## Supplemental File 2 for "Cytokinin Mediates Photosynthesis and Senescence Action Through CHLOROPLAST IMPORT APPARATUS 2 (CIA2) and CIA2-like (CIL)" (part 14 of 22)

### Sheet: TPM (continued)
gene_id	R1C0	R1C72D	R1C72tZ	R1D0	R1D72D	R1D72tZ	R1L0	R1L72D	R1L72tZ	R1W0	R1W72D	R1W72tZ	R2C0	R2C72D	R2C72tZ	R2D0	R2D72D	R2D72tZ	R2L0	R2L72D	R2L72tZ	R2W0	R2W72D	R2W72tZ	R3C0	R3C72D	R3C72tZ	R3D0	R3D72D	R3D72tZ	R3L0	R3L72D	R3L72tZ	R3W0	R3W72D	R3W72tZ
AT5G25320	0	0	0	0	0	0.115165	0	0	0	0.141578	0	0	0	0	0	0	0	0	0	0	0	0	0.0534619	0.0256958	0	0	0	0	0	0	0	0	0	0	0	0
AT5G25330	0	0	0	0	0	0	0	0	0	0	0.0204169	0	0	0	0	0	0	0	0	0	0	0	0	0	0	0	0	0	0	0	0	0	0	0	0	0
AT5G25400	0	0	0	0	0	0	0	0	0	0	0	0	0	0	0	0	0	0	0	0	0	0	0	0	0	0	0	0	0	0	0	0	0	0	0	0
AT5G25410	0	0	0	0	0	0	0	0	0	0	0	0	0	0	0	0	0	0	0	0	0	0	0	0	0	0	0	0	0	0	0	0	0	0	0	0
AT5G25415	0	0	0	0	0	0	0	0	0	0	0	0	0	0	0	0	0	0	0	0	0	0	0	0	0.191111	0	0	0	0	0	0	0	0	0	0	0
AT5G25420	0	0	0	0	0	0	0	0	0	0	0	0	0	0	0	0	0	0	0	0	0	0	0	0	0	0	0	0	0	0	0	0	0	0	0	0
AT5G25425	0	0	0	0	0	0	0	0	0	0	0	0	0	0	0	0	0	0	0	0	0	0	0	0	0	0	0	0	0	0	0	0	0	0	0	0
AT5G25430	0	0	0	0	0	0	0	0	0	0	0	0	0.0631647	0	0	0	0	0	0	0	0	0	0	0	0	0	0	0	0	0	0	0	0	0	0	0
AT5G25550	0	0	0	0	0.132973	0	0	0.0914041	0	0	0	0	0	0	0	0	0.141157	0.0596281	0	0	0	0	0	0	0.0443744	0	0	0	0	0.0826656	0	0	0	0.0902126	0	0
AT5G25585	0	0	0	0	0	0	0	0	0	0	0	0	0	0	0	0	0	0	0	0	0	0	0	0	0	0	0	0	0	0	0	0	0	0	0	0
AT5G25600	0	0	0	0	0	0	0	0	0	0	0	0	0	0	0	0	0	0	0	0	0	0	0	0	0.171617	0	0	0	0	0	0	0.0550988	0	0	0	0.207094
AT5G04025.1	0	0	0	0	0	0	0	0	0	0	0	0	0	0	0	0	0	0	0	0	0	0	0	0	0	0	0	0	0	0	0	0	0	0	0	0
AT5G04035.1	0	0	0	0	0	0	0	0	0	0	0	0	0	0	0	0	0	0	0	0	0	0	0	0	0	0	0	0	0	0	0	0	0	0	0	0
AT5G25615	0	0	0	0	0	0	0	0	0	0	0	0	0	0	0	0	0	0	0	0	0	0	0	0	0	0	0	0	0	0	0	0	0	0	0	0
AT5G25625	0	0	0	0	0	0	0	0	0	0	0	0	0	0	0	0	0	0	0	0	0	0	0	0	0	0	0	0	0	0	0	0	0	0	0	0
AT5G04085.1	0	0	0	0	0	0	0	0	0	0	0	0	0	0	0	0	0	0	0	0	0	0	0	0	0	0	0	0	0	0	0	0	0	0	0	0
AT5G04105.1	0	0	0	0	0	0	0	0	0	0	0	0.241547	0	0	0	0	0	0	0	0	0	0	0	0	0	0	0	0	0	0	0	0	0	0	0	0
AT5G04115.1	0	0	0	0	0	0	0	0	0	0	0	0	0	0	0	0	0	0	0	0	0	0	0	0	0	0	0	0	0	0	0	0	0	0	0	0
AT5G04125.1	0	0	0	0	0	0	0	0	0	0	0	0	0	0	0	0	0	0	0	0	0	0	0	0	0	0	0	0	0	0	0	0	0	0	0	0
AT5G25850	0	0	0	0	0	0	0	0	0	0	0	0	0	0	0	0	0	0	0	0	0	0	0	0	0	0	0	0	0	0	0	0	0	0	0	0
AT5G04135.1	0	0	0	0	0	0	0	0	0	0	0	0	0	0	0	0	0	0	0	0	0	0	0	0	0	0	0	0	0	0	0	0	0	0	0	0
AT5G25860	0	0	0	0	0	0	0	0	0	0	0	0	0	0	0	0	0	0	0	0	0	0	0	0	0	0	0	0	0	0	0	0	0	0	0	0
AT5G25870	0	0	0	0	0	0	0	0	0	0	0	0	0	0	0	0	0	0	0	0	0	0	0	0	0	0	0	0	0	0	0	0	0	0	0	0
AT5G04145	0	0	0	0.183868	0	0	0	0.204881	0	0.158446	0	0	0	0	0	0	0.221482	0	0	0	0.0944274	0	0	0	0	0.372129	0	0.141636	0	0.202665	0	0	0	0	0.479457	0
ath-miR5641	0	0	0	0	0	0	0	0	0	0	0	0	0	0	0	0	1.29461	0	0	0	0	0	0	0	0	1.24296	0	0	0	0.947702	0	0	0	0	0	0
AT5G04165.1	0	0	0	0	0	0.253132	0.172252	0	0.741334	0	0	0.422546	0	0	0	0	0	0	0	0	0.247274	0	0	0.853466	0	0	0	0	0	0	0	0.292685	0.280402	0	0.156942	0
AT5G25950	0	0	0	0	0	0	0	0	0	0	0	0	0	0	0	0	0	0	0	0	0	0	0	0	0	0	0	0	0	0	0	0	0	0	0	0
AT5G25955	0	0	0	0	0	0	0	0	0	0	0	0	0	0	0	0	0	0	0	0	0	0	0	0	0	0	0	0	0	0	0	0	0	0	0	0
AT5G25960	0	0	0	0	0	0	0	0	0	0	0	0	0	0	0	0	0	0	0	0	0	0	0	0	0	0	0	0	0	0	0	0	0	0	0	0
AT5G25970	0	0.0463762	0	0	0	0	0	0	0	0	0	0	0	0	0	0	0	0	0	0	0	0.0867637	0	0	0	0	0	0	0	0	0	0	0	0	0	0.0324317
AT5G26015.1	0	0	0	0	0	0	0	0	0	0	0	0	0	0	0	0	0	0	0	0	0	0	0	0	0	0	0	0	0	0	0	0	0	0	0	0
AT5G26020	0	0	0	0	0	0	0	0	0	0	0	0	0	0	0	0	0	0	0	0.83215	0.926	0	0.364181	0.207454	0.11772	0	0.419007	0	0.170421	0	0	0.415746	0.579343	0	0.121598	0
AT5G26050	0	0	0	0	0	0	0	0	0	0	0	0	0	0	0	0	0	0	0	0	0	0	0	0	0	0	0	0	0	0	0	0	0	0	0	0
AT5G26060	0	0	0	0	0	0	0	0	0	0	0	0	0	0	0	0	0	0	0	0	0	0	0	0	0	0	0	0	0	0	0	0	0	0	0	0
AT5G26070	0	0	0	0	0	0	0	0	0	0	0	0	0	0	0	0	0	0	0	0	0	0	0	0	0	0	0	0	0	0	0	0	0	0	0	0
AT5G26080	0	0	0	0	0	0	0	0	0	0	0	0	0	0	0	0	0	0	0	0	0	0	0	0	0	0	0	0	0	0	0	0	0	0	0	0
AT5G26090	0	0	0	0	0	0	0	0	0	0	0	0	0	0	0	0	0	0	0	0	0	0	0	0	0	0	0	0	0	0	0	0	0	0	0	0
AT5G26100	0	0	0	0	0	0	0	0	0	0	0	0	0	0	0	0	0	0	0	0	0	0	0	0	0	0	0	0	0	0	0	0	0	0	0	0
AT5G04195.1	0	0	0	0	0	0	0	0	0	0	0	0	0	0	0	0	0	0	0	0	0	0	0	0	0	0	0	0	0	0	0	0	0	0	0	0
AT5G26130	0	0	0	0	0	0	0	0	0	0	0	0	0	0	0	0	0	0	0	0	0	0	0	0	0	0	0	0	0	0	0	0	0	0	0	0
AT5G26140	0	0	0	0	0	0	0	0	0	0	0	0	0	0	0	0	0	0	0	0.334519	0	0	0	0	0	0	0.0680231	0	0	0	0	0.0981725	0.258645	0	0	0
AT5G26146	0	0	0.630527	0	0	0.155317	0	0	0.730546	0	0	0.46992	0	0.0502517	0.251222	0	0	0	0	0	0.474133	0	0.144203	0.513402	0	0	0.0622169	0	0	0.580716	0	0	0.0788559	0	0.176544	0.256246
AT5G26147	0	0	0.159238	0	0	0	0	0	0.38292	0	0	0.150052	0	0.398859	0.199401	0	0	0	0	0	0.175621	0	0.222555	0.142625	0	0	0	0	0	0.150771	0	0	0	0	0	0.173625
ath-miR156f-5p	0	0	1.05097	0	0	0	0	0	1.26364	0	0	0.990342	0	1.31624	0	0	0	0	0	0	1.1591	0	1.46886	0.941323	0	0	0	0	0	0.995087	0	0	0	0	0	1.14592
ath-miR156f-3p	0	0	1.00093	0	0	0	0	0	1.20346	0	0	0.943183	0	1.25356	1.25338	0	0	0	0	0	1.1039	0	1.39892	0.896498	0	0	0	0	0	0.947702	0	0	0	0	0	1.09135
AT5G26150	0	0	0	0	0	0	0	0	0	0	0	0	0	0	0	0	0	0	0	0	0.0710169	0	0	0	0	0	0	0	0	0	0	0	0	0	0	0
AT5G26233	0	0	0	0	0	0	0	0	0	0	0	0	0.0547138	0.100221	0.200413	0	0	0	0	0	0.0882561	0	0	0	0	0	0	0	0	0	0	0	0	0	0	0
AT5G26236	0	0	0	0	0.019288	0.057192	0	0.0909144	0.0571006	0	0.00600143	0.080552	0	0.124903	0.0237876	0	0.0245702	0.0778426	0.0221843	0.103999	0.0628521	0.0207794	0.0464621	0.0595505	0	0.00589747	0.0171825	0	0.0782719	0.0854345	0	0.154989	0.0950301	0	0.0731345	0
AT5G26262	0	0	0	0	0	0	0	0	0	0	0	0	0	0	0	0	0	0	0	0	0	0	0	0	0	0	0	0	0	0	0	0	0	0	0	0
AT5G26283	0	0	0	0	0	0	0	0	0	0	0	0	0	0	0	0	0	0	0	0	0	0	0	0	0	0	0	0	0	0	0	0	0	0	0	0
AT5G26286.1	0	0	0	0	0	0	0	0	0	0	0	0	0	0	0	0	0	0	0	0	0	0	0	0	0	0	0	0	0	0	0	0	0	0	0	0
AT5G26290	0	0	0.198638	0	0	0	0	0	0.151984	0	0	0	0	0	0	0	0.186852	0	0	0	0.617388	0	0	1.64974	0	0	0.147003	0	0	0	0	0.165012	0.903357	0	0	0.393788
AT5G26300	0	0	0	0	0	0	0	0	0	0	0	0	0.0540281	0	0	0	0	0	0	0	0	0	0	0	0	0	0	0	0	0	0	0	0	0	0	0
AT5G26310	0	0	0	0	0	0	0	0	0	0	0	0	0	0.116417	0	0.0937545	0	0	0.0407081	0	0	0	0	0	0	0	0	0	0	0	0	0.182018	0.0581265	0	0	0
AT5G26320	0	0	0	0	0	0	0	0	0	0	0	0	0	0.0849869	0	0	0	0	0	0	0	0	0	0	0	0	0	0	0	0	0	0	0	0	0	0
AT5G26345	0	0	0	0	0.063575	0.0282766	0	0	0	0	0	0	0	0	0	0	0.0323943	0.0940782	0	0	0	0	0	0	0	0	0	0	0	0	0	0	0	0.0258787	0	0
AT5G26350	0	0	0	0	0	0	0	0	0	0	0	0	0	0.276375	0	0	0	0	0	0	0	0	0	0	0	0	0	0	0	0	0	0.432114	0	0	0	0
AT5G26594	0	0	0	0	0	0	0	0	0	0	0	0	0	0	0	0	0	0	0	0	0	0	0	0	0	0	0	0	0	0	0	0	0	0	0	0
AT5G26642	0	0	0	0	0	0	0	0	0	0	0	0	0	0	0	0	0	0	0	0	0	0	0	0	0	0	0	0	0	0	0	0	0	0	0	0
AT5G26673	0	0.0811201	0	0	0	0	0	0	0	0	0	0	0	0	0	0	0	0	0	0	0	0	0	0	0	0	0	0	0	0	0	0	0	0	0	0
AT5G26692	0	0	0	0	0	0	0	0	0	0	0	0	0	0	0	0.143154	0	0	0	0	0	0	0	0	0.126241	0	0	0	0	0	0	0	0	0	0	0.101559
AT5G26650	0	0	0	0	0	0	0	0	0	0	0	0	0	0	0	0	0	0	0	0	0	0	0	0	0	0	0	0	0	0	0	0	0	0	0	0
AT5G04245.1	0	0	0.315435	0	0.203813	0	0	0	0.241349	0	0.108714	0.67554	0	0	0.179542	0	0.11127	0	0	0.156991	0.253009	0	0	0	0.0874472	0	0.103751	0	0	0.24436	0	0.149736	0.358632	0	0	0
AT5G26640	0	0	0	0	0	0	0	0	0	0	0	0	0	0	0	0	0	0	0	0	0	0	0	0	0	0	0	0	0	0	0	0	0	0	0	0
AT5G26617	0	0	0	0	0	0	0	0	0	0	0	0	0	0	0	0	0	0	0	0	0	0	0	0	0	0	0	0	0	0	0	0	0	0	0	0
AT5G04255	0	0	0	0	0	0	0	0	0	0	0	0	0	0	0	0	0	0	0	0	0	0	0	0	0	0	0	0	0	0	0	0	0	0	0	0
ath-miR8177	0	0	0	0	0	0	0	0	0	0	0	0	0	0	0	0	0	0	0	0	0	0	0	0	0	0	0	0	0	0	0	0	0	0	0	0
AT5G26620	0	0.327725	8.31437	0	0.569123	0.562515	0	1.90016	1.4602	0	0	3.43319	0.28743	0	0.58491	0.646103	1.5708	0.382813	0	0	0.927277	0	0	0.334693	0	0.348029	0.422499	0	0.329935	3.36118	0	0	0.350503	0	0	0
AT5G26590	0	0	0	0.132764	0	0	0	0	0	0	0	0	0	0.0774256	0	0	0	0	0	0.169227	0.0681822	0	0	0.442976	0	0.614169	0	0	0.436678	0	0	0	0	0	0	0
AT5G26580	0	0	0	0.0869742	0	0	0	0	0	0	0	0	0	0	0	0	0	0	0	0	0	0	0	0	0	0	0	0	0	0	0	0	0	0	0	0
AT5G26775	0	0	0	0	0	0	0	0	0	0	0	0	0	0	0	0	0	0	0	0	0	0	0	0	0	0	0	0	0	0	0	0	0	0	0	0
AT5G26805	0	0	0	0	0.447168	0	0	0.287419	0	0	0.657734	0	0	0.350996	0	0	0.207138	0	0	0	0	0	0.335741	0	0	0	0	0	0	0	0	0.365856	0	0	0	0
AT5G26810	0	0	0	0	0	0	0	0	0	0	0	0	0	0	0	0	0	0	0	0	0	0	0	0	0	0	0	0	0	0	0	0	0	0	0	0
AT5G26840	0	0	0	0	0	0	0	0	0	0	0	0	0	0.398859	0	0	0	0	0	0	0	0	0	0	0	0	0	0	0	0	0	0	0	0	0	0
AT5G26890	0	0	0	0	0	0	0	0	0	0	0	0	0	0	0	0	0	0	0	0	0	0	0	0.0747082	0	0	0	0	0	0	0	0	0	0	0	0
AT5G26900	0	0	0	0	0	0	0.0483853	0	0	0	0	0	0	0	0.0788642	0	0	0.0215063	0	0	0.069459	0	0.24206	0.0564089	0	0	0	0	0	0	0	0	0	0	0	0
AT5G26930	0	0	0	0	0	0	0	0	0	0	0	0	0.3861	0	0	0	0	0	0	0	0	0	0.175387	0	0	0	0	0	0	0	0	0	0.392354	0.129664	0	0
AT5G26970	0	0	0.576863	0.154853	0.109822	0.217094	0.184661	0.258825	0.736941	0.400329	0.728984	1.08717	0	0.135462	0.496621	0.0831178	0.51296	0.393975	0.757883	0.641496	0.7555	0.354942	1.71326	1.22711	0.146595	0	0.358725	0.357856	0.297111	0.546189	0.211736	0.517721	2.11925	0.819573	0.858068	1.17934
AT5G04305.1	0	0	0	0	0	0	0	0	0	0	0	0	0.289359	0	0	0	0.364925	0	0	0	0.155583	0	0	0	0	0.350365	0	1.71136	0	0	0.138079	0	0	0	0	0
AT5G04315.1	0	0	0	0	0	0	0	0	0	0	0	0	0	0	0	0	0	0	0	0	0.141353	0	0	0	0	0	0	0	0	0	0	0	0	0.132431	0	0
AT5G04325.1	0	0	0	0	0	0	0	0	0	0	0	0	0	0	0	0	0	0	0	0	0.0396272	0	0	0	0	0	0	0	0	0	0	0	0	0.18563	0	0
AT5G27010	0	0	0	0	0	0	0	0	0	0	0	0	0	0	0	0	0.0419551	0	0	0	0	0	0	0	0	0	0	0	0	0	0	0	0	0	0	0
AT5G27035	0	0	0	0	0	0	0	0	0	0	0	0	0	0	0	0	0	0	0	0	0	0	0	0	0	0	0	0	0	0	0	0	0	0	0	0
AT5G27043.1	0	0	0.683133	0	0	0	0	0	0	0	0	0.148551	0	0	0	0	0	0	0	0	0	0	0	0.188265	0	0.783066	0	0	0	0	0	0	0.394315	0.81445	0	0
AT5G27050	0	0	0.521144	0	0	0	0	0	0	0	0	0.163693	0	0.362599	0.290038	0	0	0	0	0	0.255448	0	0	0	0.470882	0	1.04752	0	0	0	0	0	0	0.239324	0	0.126272
AT5G27070	0	0	0	0	0	0	0	0	0	0	0	0	0	0	0	0.196299	0	0	0	0.066594	0	0	0	0	0	0	0	0	0	0	0	0	0	0	0	0
AT5G27080	0	0	0	0	0	0	0	0	0	0	0	0	0	0	0	0	0	0	0	0	0	0	0	0	0	0	0	0	0	0	0	0	0	0	0	0
AT5G27090	0	0	0	0	0	0	0	0	0	0	0	0	0	0	0	0	0	0	0	0	0	0	0	0	0	0	0	0	0	0	0	0	0	0	0	0
AT5G04365.1	0	0	0	0	0	0	0	0	0	0	0	0	0	0	0	0	0	0	0	0	0	0	0	0	0	0	0	0	0	0	0	0	0	0	0	0
AT5G27095.1	0	0	0	0	0	0	0	0	0	0	0	0	0	0	0	0	0	0	0	0	0	0	0	0	0	0	0	0	0	0	0	0	0	0	0	0
AT5G27130	0	0	0.146113	0	0	0	0	0.0998975	0	0	0	0	0	0.182992	0.104552	0	0	0	0	1.02847	0.391353	0	0.904366	0.205652	0	0.36289	0	0	0.294877	0	0	1.7439	0.0783149	0	0.55522	0.204832
AT5G27140	0	0	0	0	0	0	0	0	0	0	0	0	0	0	0	0	0	0	0	0	0	0	0	0	0	0	0	0	0	0	0	0	0	0	0	0
AT5G27160	0	0	0	0	0	0	0	0	0	0	0	0	0	0	0	0	0	0	0	0	0	0	0	0	0	0	0	0	0	0	0	0	0	0	0	0
AT5G27170	0	0	0	0	0	0	0	0	0	0	0	0	0	0	0	0	0	0	0	0	0	0	0	0	0	0	0	0	0	0	0	0	0	0	0	0
AT5G27180	0	0	0	0	0	0	0	0	0	0	0	0	0	0	0	0	0	0	0	0	0	0	0	0	0	0	0	0	0	0	0	0	0	0	0	0
AT5G27190	0	0	0	0	0	0	0	0	0	0	0	0	0	0	0	0	0	0	0	0	0	0	0	0	0	0	0	0	0	0	0	0	0	0	0	0
AT5G27238	0	0	0	0	0	0	0	0	0	0	0	0	0	0	0	0	0	0	0	0	0	0	0	0	0	0	0	0	0	0	0	0	0	0	0	0
AT5G27260	0	0	0	0	0	0	0	0.0827276	0	0	0.145627	0	0	0	0	0	0	0	0	0	0	0	0	0	0	0	0	0	0	0	0	0	0	0	0	0
AT5G27310	0	0	0	0	0	0	0	0	0	0	0	0	0	0	0	0	0	0	0	0	0	0	0.105579	0	0	0	0	0	0	0	0	0	0	0	0	0
AT5G04385.1	0	0	0	0	0	0	0	0	0	0	0	0	0	0	0	0	0	0	0	0	0	0	0	0	0	0	0	0	0	0	0	0	0	0	0	0
AT5G27340	0	0	0	0	0	0	0	0	0	0	0	0	0	0	0	0	0	0	0	0	0	0	0	0	0	0	0	0	0	0	0	0	0	0	0	0
AT5G04405.1	0	0	0	0	0.253069	0.0625325	0	0	0	0	0	0.352296	0	0	0	0	0.107458	0	0	0	0	0	0	0.0372065	0.168903	0	0	0	0	0	0	0	0	0.300456	0	0
AT5G27370	0	0	0	0	0	0.164799	0	0	0	0	0	0	0	0	0	0	0.0943989	0	0	0	0	0	0	0	0	0	0	0	0	0	0	0	0	0	0	0
AT5G27480	0	0	0	0	0	0	0	0	0	0	0	0	0	0	0	0	0	0	0	0	0	0	0	0	0	0	0	0	0	0	0	0	0	0.0406717	0	0
AT5G27495	0	0	0	0	0	0	0	0	0	0	0	0	0	0	0	0	0	0	0	0	0	0	0	0	0	0	0	0	0	0	0	0	0	0	0	0
AT5G27500	0	0	0	0	0	0	0	0	0	0	0	0	0	0	0	0	0	0	0	0	0	0	0	0	0	0	0	0	0	0	0	0	0	0	0	0
AT5G27505	0	0	0	0	0	0	0	0	0	0	0	0	0	0	0	0	0	0	0	0	0	0	0	0	0	0	0	0	0	0	0	0	0	0	0	0
AT5G27510	0	0	0	0	0	0	0	0	0	0	0	0	0	0	0	0	0	0	0	0	0	0	0	0	0	0	0	0	0	0	0	0	0	0	0	0
AT5G27530	0	0	0	0	0	0.137871	0	0	0	0	0	0	0	0	0	0	0	0	0	0	0	0	0	0	0	0	0	0	0	0	0	0	0	0	0	0
AT5G27570	0	0	0	0	0.0315013	0	0	0	0	0	0	0.36544	0	0	0	0	0	0	0	0.0636944	0	0	0	0.0277881	0	0	0	0	0	0	0	0	0	0	0	0
AT5G27590	0	0	0	0	0	0	0	0	0	0	0	0	0	0	0	0	0	0	0	0	0	0	0	0	0	0	0	0	0	0	0	0	0	0	0	0
AT5G27603	0	0	0	0	0	0	0	0	0	0	0	0	0	0	0	0	0	0	0	0	0	0	0	0	0	0	0	0	0	0	0	0	0	0	0	0
AT5G27606	0	0	0	0	0	0	0	0	0	0	0	0	0	0	0	0	0	0	0	0	0	0	0	0	0	0	0	0	0	0	0	0	0	0	0	0
AT5G27607	0	0	0	0	0	0	0	0	0	0	0	0	0	0	0	0	0	0	0	0	0	0	0	0	0	0	0	0	0	0	0	0	0	0	0	0
AT5G27705	0	0	0	0	0	0	0	0.376767	0	0	0	0	0	0	0	0	0	0	0	0	0	0.172228	0	0.246789	0	0	0	0	0	0	0	0	0	0	0	0.171674
AT5G04435.1	0	0	0	0	0	0	0	0	0	0	0	0.0789117	0	0	0	0	0	0	0	0	0	0	0	0.150012	0	0	0	0	0	0	0	0	0	0.259586	0	0
AT5G04445.1	0	0	0	0	0	0.484661	0	0	0	0	0	0	0	0	0	0	0	0	0	0	0	0	0	0	0	0	0	0	0	0	0	0	0	0	0	0
AT5G04455.1	0	0	0	0	0	0	0	0	0	0	0	0	0	0	0	0	0	0	0	0	0	0	0	0	0	0	0	0	0	0	0	0	0	0	0	0
AT5G04465.1	0	0	0	0	0.286471	0	0	0	0	0	0	0	0	0.353352	0	0	0.364925	0	0	0.386156	0	0	0	0.126352	0	0	0	0	0	0	0	0	0	0.291526	0	0
AT5G04495.1	0	0	0.251229	0	0	0	0	0	0	0	0	0	0	0	0	0	0	0.114386	0	0.114616	0	0	0	0	0	0.207986	0	0	0	0	0	0	1.04732	0	0	0
AT5G27765	0	0	0.379217	0	7.20571	29.4396	0	0.25927	0	0	0.958435	0	0.222239	2.51035	0.27135	0	10.5104	19.5353	0	0.296584	0.477978	0	0.530003	2.6687	0	0	0.833019	0.23898	1.53062	3.69311	0	0.495037	0.74527	0.27988	0	0.472545
AT5G27771.1	0	0	0	0	0	1.53687	0	0	0	0	0.531247	0	0	0	0	0.138451	0.155354	0	0	0	0	0	0.251805	0	0	0	0	0	0	0	0	0	0	0	0	0
AT5G27790	0	0	0	0	0	0	0	0	0	0	0	0	0	0	0	0	0	0	0	0	0	0	0	0	0	0	0	0	0	0	0	0	0	0	0	0
AT5G27800	0	0	0	0	0	0	0	0	0	0	0	0	0	0	0	0	0	0	0	0.0838735	0	0	0	0	0	0	0	0	0	0	0	0	0	0	0	0
AT5G04505.1	0	0	0	0	0	0	0	0	0	0	0	0	0	0	0	0	0	0	0	0	0	0	0	0	0	0	0	0	0	0	0	0	0	0	0	0
AT5G27807	0	2.16877	2.88502	0	0.627709	0	0	0.986243	1.23886	0	0.781246	1.74766	0	0.516171	0.774145	0	0	0	0.240657	0.564091	0.681822	0.225415	0.288013	2.7686	0	1.53542	1.30478	0	1.45559	1.56092	0	1.34506	0.515445	0	0.86549	0.449381
ath-miR164c-5p	0	1.17045	1.00093	0	1.01629	0	0	1.19758	1.20346	0	1.26487	0.943183	0	1.25356	1.25338	0	0	0	1.1689	1.36993	1.1039	0	0	0.896498	0	1.24296	0.905354	0	1.17834	0.947702	0	1.30663	1.25179	0	1.40127	1.09135
ath-miR164c-3p	0	1.17045	1.00093	0	1.01629	0	0	1.19758	1.20346	0	1.26487	0.943183	0	1.25356	1.25338	0	0	0	0	1.36993	1.1039	1.09487	1.39892	0.896498	0	1.24296	0.905354	0	1.17834	0.947702	0	1.30663	1.25179	0	1.40127	1.09135
AT5G04515.1	0	0	0	0	0	0	0	0	0	0	0	0	0	0	0	0	0	0	0	0	0	0	0	0	0	0	0	0	0	0	0	0	0	0	0	0
AT5G04525.1	0	0	0	0	0	0	0	0	0	0	0	0	0	0	0	0	0	0	0	0	0	0	0	0	0	0	0	0	0	0	0	0	0	0	0	0
AT5G27845	0	0.78902	0.0602449	0	8.64328	4.2896	0	1.11726	0.0289742	0	0.487243	0	0.0185359	0.105631	0.105616	0	3.43635	19.6673	0	0.47824	0.0797315	0	0.311539	0.609742	0.0489911	0.538652	0.021797	0	0.1844	0.0171124	0	0.290986	0.0301378	0	0.168683	0
AT5G27870	0	0	0	0	0.03357	0.0373277	0	0	0	0	0	0.0233663	0.0254313	0	0	0	0	0.169353	0	0	0	0	0	0	0	0	0	0	0	0	0	0	0	0	0	0
AT5G27880	0	0	0	0	0	0	0	0	0	0	0	0	0	0	0	0	0	0	0	0	0	0	0	0	0	0	0	0	0	0	0	0	0	0	0	0
AT5G27882	0	0	0	0	0	0	0	0	0	0	0	0	0	0	0	0	0	0	0	0	0	0	0	0	0	0	0	0	0	0	0	0	0	0	0	0
AT5G27885	0	0	0	0	0	0	0	0	0	0	0	0	0	0	0	0	0	0	0	0	0	0	0	0	0	0	0	0	0	0	0	0	0	0	0	0
AT5G27900	0	0	0	0	0	0	0	0	0	0	0	0	0	0	0	0	0	0	0	0	0.0144256	0	0	0	0	0	0	0	0	0	0	0	0	0	0	0
AT5G27902	0	0	0.0548811	0.0336737	0	0	0	0	0.0754129	0	0	0	0	0	0	0	0	0	0	0.0751139	0	0	0	0.0421331	0	0	0	0	0	0.0445395	0.076739	0.0307041	0	0.0243029	0	0.0170969
AT5G27905	0	0	0	0	0	0	0	0	0	0	0	0	0	0	0	0	0	0	0	0	0	0	0	0	0	0	0	0	0	0	0	0	0	0	0	0
AT5G04575.1	0	0	0	0.212923	0	0	0	0	0	0	0	0	0	0	0	0	0.25648	0	0	0	0	0	0	0	0	0	0	0	0	0	0	0	0	1.22936	0	0
AT5G27910	0	0	0	0	0	0.324944	0	0	0	0.133157	0	0	0	0	0	0.24882	0	0	0	0	0.119034	0.0885457	0	0	0	0	0	0.0892725	0	0	0	0	0	0	0	0
AT5G27925	0	0.0778181	0.366011	0	0.0193054	0.0715546	0	0.0682475	0.50294	0	0.204233	0.0716665	0	0.113109	0.119045	0	0.110666	0.025971	0.0111022	0.0260232	0.330272	0	0	0.183071	0.0193272	0.0236112	0.133285	0.0786333	0.0111918	0.0855118	0.0279155	0.248206	0.58853	0.0638496	0	0.103656
AT5G04585.1	0	0	0	0	0	0	0	0	0.254424	0	0	0	0	0	0	0	0	0	0.247117	0	0.155583	0	0	0	0	0	0	0	0	0	0	0	0	0	0	0.230722
AT5G27927	0	0	0.161275	0.17317	0	0	0	0	0	0	0	0	0	0.134653	0.134634	0	0.382424	0	0	0.147154	0	0	0	0	0	0	0	0.118573	0	0.0508996	0	0.456151	0	0	0	0.380997
AT5G04595.1	0	0	0	0	0	0	0	0	0	0	0	0	0	0	0	0	0	0	0	0	0	0	0	0	0	0	0	0	0	0	0	0	0	0	0	0
AT5G04605.1	0	0	0	0	0	0	0	0	0	0	0	0	0	0	0	0	0	0	0	0	0	0	0	0	0	0	0	0	0	0	0	0	0	0	0	0
AT5G27940	0	3.56448	6.62656	0.0853839	1.07653	1.39653	0.217215	3.74225	3.95185	0.0981049	3.41659	3.99634	0.0815532	7.73475	2.82129	0	1.13136	0.760315	0	10.0128	4.56038	0	7.40916	2.25538	0.188605	4.3778	2.25368	0.116929	1.34179	1.30503	0.259442	1.9723	1.55803	0.82164	1.81829	4.36404
AT5G27944	0	0	0	0	0	0	0	0	0	0	0	0	0	0	0.155976	0	0	0	0	0	0	0	0	0	0	0	0	0	0	0	0	0	0	0	0	0
AT5G27945	0	0	0	0	0	0	0	0	0	0	0	0	0	0	0	0	0	0	0	0	0	0	0	0	0.0664064	0	0	0	0	0	0	0	0	0	0	0
AT5G04615.1	0	0.544863	0	0	0	0	0	0.123888	1.36946	0	0	0	0	0.453874	0	0	0	0	0	0	0	0	0.217074	0.324594	0	0	0	0	0.182846	0.53921	0	0	0.129496	0	0	1.29833
AT5G27947	0	0	0	0	0	0	0	0	0	0	0	0	0	0	0	0	0	0	0	0	0	0	0	0	0	0	0	0	0	0	0	0	0	0	0	0
AT5G27960	0	0	0	0	0	0	0	0	0	0	0	0	0	0	0	0	0	0	0	0.119496	0	0	0	0	0	0	0.0789717	0	0	0	0	0.113974	0.163786	0	0	0
AT5G27965	0	0	0	0	0	0	0	0	0	0	0	0	0	0	0	0	0	0	0	0	0	0	0	0	0	0	0	0	0	0	0	0	0	0	0	0
AT5G28000	0	0.421361	0	0	0	0	0	0	0	0	0.151785	0	0	0.150427	0	0	0	0	0	0.0821961	0.132468	0	0.16787	0	0	0	0	0	0	0	0	0	0	0	0	0
AT5G28053	0	0.0169455	0	0	0	0	0	0	0	0	0	0	0	0	0	0	0	0	0	0	0	0	0	0	0	0	0	0	0	0	0	0	0	0	0.0202873	0
AT5G04625.1	0	0	0	0	0	0	0	0	0	0	0	0	0	0	0	0	0	0	0	0	0	0	0	0	0	0	0	0	0	0	0	0	0	0	0	0
AT5G28056	0	0	0	0	0	0	0	0	0	0	0	0	0	0	0	0	0	0	0	0	0.0169521	0	0	0	0	0	0	0.0169514	0	0.0254684	0	0	0	0	0	0.0209492
AT5G04635.1	0	0	0	0	0	0	0	0	0	0	0	0	0	0	0	0	0	0	0	0	0	0	0	0	0	0	0	0	0	0	0	0	0	0	0	0
AT5G28065	0	0	0	0	0	0	0	0	0	0	0	0	0	0	0	0	0	0	0	0	0	0	0	0	0	0	0	0	0	0	0	0	0	0	0	0
AT5G28067	0	0	0	0	0	0	0	0	0	0	0	0	0	0	0	0	0	0	0	0	0	0	0	0	0	0	0	0	0	0	0	0	0	0	0	0
AT5G28073	0	0	0	0	0	0	0	0	0	0	0	0	0	0	0	0	0	0	0	0	0	0	0	0	0	0	0	0	0	0	0	0	0	0	0	0
AT5G28076	0	0	0	0	0	0	0	0	0	0	0	0	0	0	0	0	0	0	0	0	0	0	0	0	0	0	0	0	0	0	0	0	0	0	0	0
AT5G28080	0	0	0.0735518	0	0	0	0	0	0	0	0	0.338842	0.117341	0	0	0	0	0	0.0381757	0.156594	0	0.107274	0	0	0	0	0	0.0270386	0	0	0	0	0	0	0	0.169304
AT5G28143.1	0	0	0	0	0	0	0	0	0	0	0	0	0	0	0	0	0	0	0	0	0	0	0	0	0	0	0	0	0	0	0	0	0	0	0	0
AT5G04675.1	0	0	0	0	0	0	0	0	0	0	0	0	0	0	0	0	0	0	0	0	0	0	0	0	0	0	0	0	0	0	0	0	0	0	0	0
AT5G04685.1	0	0	0	0	0	0	0	0	0	0	0	0	0	0	0	0	0	0	0	0	0	0	0	0	0	0	0	0	0	0	0	0	0	0	0	0
AT5G28160	0	0	0	0	0	0	0	0	0	0	0	0	0	0	0	0	0	0	0	0	0	0	0	0	0	0	0	0	0	0	0	0	0	0	0	0
AT5G28165	0	0	0	0	0	0	0	0.0141188	0.0461117	0	0	0	0	0	0	0	0	0	0	0	0	0	0	0	0	0.0402981	0.0106737	0	0	0	0	0.0115534	0.0110685	0.0335306	0.0330405	0
AT5G04695.1	0	0	0	0	0	0	0	0	0	0.176411	0	0	0	0	0	0	0	0	0	0	0	0	0	0	0	0	0	0	0	0	0	0	0	0	0	0
AT5G28170	0	0	0	0	0	0	0	0	0	0	0	0	0	0	0	0	0	0	0	0	0	0	0	0	0	0	0	0	0	0	0	0	0	0	0	0
AT5G28173	0	0	0	0	0	0	0	0	0	0	0	0	0	0	0	0	0	0	0	0	0	0	0	0	0	0	0	0	0	0	0	0	0	0	0	0
AT5G28176	0	0	0	0	0	0	0	0	0	0	0	0	0	0	0	0	0	0	0	0	0	0	0	0	0	0	0	0	0	0	0	0	0	0	0	0
AT5G28180	0	0	0	0	0	0	0	0	0	0	0	0	0	0	0	0	0	0	0	0	0	0	0	0.0533328	0	0	0	0	0	0	0.07771	0	0	0	0	0
AT5G28190	0	0	0	0	0	0	0	0	0	0	0	0	0	0	0	0	0	0	0	0	0	0	0	0	0	0	0	0	0	0	0	0	0	0	0	0
AT5G28200	0	0	0	0	0	0	0.0304978	0	0	0	0	0	0	0	0	0	0	0	0	0	0	0	0	0	0	0	0	0	0	0	0	0	0	0	0	0
AT5G28225	0	0	0	0	0	0	0	0	0	0	0	0	0	0	0	0	0	0	0	0	0	0.0958015	0	0	0	0	0	0	0	0	0	0	0	0	0	0
AT5G28232	0	0	0	0	0.133754	0	0	0	0	0	0	0	0	0	0.0206196	0	0.138437	0.0449838	0.0384598	0	0	0	0	0	0	0	0	0	0	0.0155909	0	0	0	0.0340285	0	0
AT5G28235	0	0.0575967	0.0246274	0	22.9425	5.8204	0	0.69245	0	0	0.342338	0	0	1.44963	1.54194	0.212907	11.6743	4.94494	0.862811	1.29771	0.149386	0.0942862	0.172099	0	0	0.428155	0	0	0	0.478015	0	0.417938	0	0	0.0689553	0
AT5G28240	0	0	0	0	0	0	0	0	0	0	0	0	0	0	0	0	0	0	0	0	0	0	0	0	0	0	0	0	0	0	0	0	0	0	0	0
AT5G28250	0	0	0	0	0	0	0	0	0	0	0	0	0	0	0	0	0	0	0	0	0	0	0	0	0	0	0	0	0	0	0	0	0	0	0	0
AT5G28253	0	0	0	0	0	0	0	0	0	0	0	0	0	0	0	0	0	0	0	0	0	0	0	0	0	0	0	0	0	0	0	0	0	0	0	0
AT5G28260	0	0	0	0	0	0	0	0	0	0	0	0	0	0	0	0	0	0	0	0	0	0	0	0	0	0	0	0	0	0	0	0	0	0	0	0
AT5G28266	0	0	0	0	0	0	0	0	0	0	0	0	0	0	0	0	0	0	0	0	0	0	0	0	0	0	0	0	0	0	0	0	0	0	0	0
AT5G28270	0	0	0	0	0	0	0	0	0	0	0	0	0	0	0	0	0	0	0	0	0	0	0	0	0	0	0	0	0	0	0	0	0	0	0	0
AT5G28285	0	0	0	0	0	0	0	0	0	0	0	0	0	0	0	0	0	0	0	0	0	0	0	0	0	0	0	0	0	0	0	0	0	0	0	0
AT5G28287.1	0	0	0	0	0	0	0	0	0	0	0	0	0	0	0	0	0	0	0	0	0	0	0	0	0	0	0	0	0	0	0	0	0	0	0	0
AT5G28288	0	0	0	0	0	0	0	0	0	0	0	0	0	0	0	0	0	0	0	0	0	0	0	0	0	0	0	0	0	0	0	0	0	0	0	0
AT5G28295	0	0	0	0	0	0.239708	0	0	0	0	0	0	0	0	0	0	0	0	0	0.217944	0	0	0	0	0	0	0	0	0	0	0	0	0	0	0	0
AT5G04705.1	0	0	0	0	0	0	0	0	0	0	0	0	0	0	0	0	0	0	0	0	0	0	0	0	0	0	0	0	0	0.081732	0	0.225373	0	0	0	0
AT5G04715.1	0	0	0	0	0	0	0	0	0	0	0	0	0.158121	0	0	0	0	0	0	0	0	0	0	0	0	0	0	0	0	0	0	0	0	0	0	0
AT5G04725.1	0	0	0	0	0	0	0	0	0	0	0	0	0	0	0	0	0	0	0	0.286255	0	0	0	0	0	0	0	0	0	0	0	0	0	0	0	0
AT5G28405	0	0	0	0	0	0	0	0	0	0	0	0	0.020965	0.0128007	0	0	0	0	0	0	0	0	0	0	0.0207792	0	0	0	0	0	0	0	0	0	0	0
AT5G28463	0	0	0	0	0	0	0	0	0	0	0	0	0	0	0	0	0	0	0	0	0	0	0	0	0	0	0	0	0	0	0	0	0	0	0	0
AT5G28462	0	0	0	0	0	0	0	0	0	0	0	0	0	0	0	0	0	0	0	0	0	0	0	0	0	0	0	0	0	0	0	0	0	0	0	0
AT5G04745.1	0	0	0	0	0	0	0.143543	0	0	0	0	0	0	0.175498	0	0	0	0	0	0	0	0	0	0	0	0	0	0	0	0	0	0	0	0	0	0
AT5G28464	0	0	0	0	0	0	0	0	0	0	0	0	0	0	0	0	0	0	0	0	0	0	0	0	0	0	0	0	0	0	0	0	0	0.023366	0	0.0986269
AT5G28466	0	0	0	0	0	0	0	0	0.0701047	0	0	0.082414	0	0	0	0	0	0	0	0	0	0	0	0	0	0	0	0	0	0	0	0	0	0	0.0408137	0.031787
AT5G28468	0	0	0	0	0	0	0	0	0	0	0	0	0	0	0	0	0	0	0	0	0	0	0	0	0	0	0	0	0	0	0	0	0	0	0	0
AT5G28469.1	0	0	0	0	0	0	0	0	0	0	0	0	0	0	0	0	0	0	0	0	0	0	0	0	0	0	0	0	0	0	0	0	0	0	0	0
AT5G04755.1	0	0	0	0	0	0	0	0.298507	0	0	0	0.235096	0	0	0	0	0	0	0	0	0	0	0	0	0	0	0	0.20636	0	0	0	0	0	0	0	0
AT5G28470	0	0	0	0	0	0	0	0	0	0	0	0	0	0	0	0	0	0	0	0	0	0	0	0	0	0	0	0	0	0	0	0	0	0	0	0
AT5G28480	0	0	0	0	0	0	0	0	0	0	0	0	0	0	0	0	0	0	0	0	0	0	0	0	0	0	0	0	0	0	0	0	0	0	0	0
AT5G28482	0	0	0	0	0	0	0	0	0	0	0	0	0	0	0	0	0	0	0	0	0	0	0	0	0	0	0	0	0	0	0	0	0	0	0	0
AT5G28484	0	0	0	0	0	0	0	0	0	0	0	0	0	0	0	0	0	0	0	0	0	0	0	0	0	0	0	0	0	0	0	0	0	0	0	0
AT5G28487	0	0	0	0.0209708	0	0	0	0	0	0	0	0.00920179	0	0	0	0	0	0	0	0	0	0	0	0	0	0	0	0	0	0	0	0	0	0	0	0
AT5G04765.1	0	0	0	0	0	0	0	0	0	0	0	0	0	0	0	0	0	0	0	0	0	0	0	0	0	0	0	0	0	0	0	0	0	0	0	0
AT5G04775.1	0	0	0	0	0	0	0	0	0	0	0	0	0	0	0	0	0	0	0	0	0	0	0	0	0	0	0	0	0	0	0	0	0	0	0	0
AT5G28491	0	0.195075	0	0	0	0	0	0	0	0	0	0	0.171089	0	0	0	0	0	0	0	0	0	0	0	0.169574	0	0	0	0	0	0.163283	0	0	0	0	0
AT5G28495	0	0	0	0	0	0	0	0	0	0	0	0	0	0	0	0	0	0	0	0	0	0	0	0	0	0	0	0	0	0	0.0217481	0	0	0	0	0
AT5G28497.1	0	0	0	0	0	0	0	0	0	0	0	0	0	0	0	0	0	0	0	0	0	0	0	0	0	0	0	0	0	0	0	0	0	0	0	0
AT5G28510	0	0	0	0	0	0	0	0	0	0	0	0	0	0	0	0	0	0	0	0	0	0	0	0	0	0	0	0	0	0	0	0.113327	0	0	0	0
AT5G28515	0	0	0	0	0	0	0	0	0	0	0	0	0	0	0	0	0	0	0	0	0	0	0	0	0	0	0	0	0	0	0	0	0	0	0	0
AT5G28520	0	0	0	0	0	0	0	0	0	0	0	0	0	0	0	0	0	0	0	0	0	0	0	0	0	0	0	0.059211	0	0	0	0	0	0	0.18791	0
AT5G28523	0	0	0	0	0	0	0	0	0	0	0	0	0	0	0	0	0	0	0.0133722	0	0	0	0	0	0	0.0189593	0	0	0	0	0	0	0.0572821	0	0	0
AT5G28524	0	0	0	0	0	0	0	0	0	0	0	0	0	0	0	0	0	0	0	0	0	0	0	0	0	0	0	0	0	0	0	0	0	0	0	0
AT5G28525.1	0	0	0	0	0	0	0	0	0	0	0	0	0	0	0	0	0	0	0	0	0	0	0	0	0	0	0	0	0	0	0	0	0	0	0	0
AT5G28527.1	0	0	0	0	0	0	0	0	0	0	0	0	0	0	0	0	0	0	0	0	0	0	0	0	0	0	0	0	0	0	0	0	0	0	0	0
AT5G28526	0	0	0.0260021	0	0.0132006	0	0.0133177	0	0	0	0	0.012251	0	0	0.0162801	0	0.0336315	0	0.0455487	0.0133456	0	0.0355534	0	0	0	0.0282535	0	0.0143381	0	0.0123097	0.0381761	0	0	0.0100752	0	0
AT5G28535	0	0	0	0	0	0	0	0	0	0	0	0	0	0	0	0	0	0.0475347	0	0	0	0	0	0	0	0	0	0	0	0	0	0	0	0	0	0
AT5G28545	0	0	0	0	0	0	0	0	0	0	0	0	0	0	0	0	0	0	0	0	0	0	0	0	0	0	0	0	0	0	0	0	0	0	0	0
AT5G28550	0	0	0	0	0	0	0	0	0	0	0	0	0	0	0	0	0	0.0666921	0	0	0	0	0	0	0	0	0	0	0	0	0	0	0	0	0	0
AT5G28560	0	0	0	0	0	0	0	0	0	0	0	0	0	0	0	0	0	0	0	0	0	0	0	0	0	0	0	0	0	0	0	0	0	0	0	0
AT5G28570	0	0	0	0	0	0	0	0	0	0	0	0	0	0	0	0	0	0	0	0	0	0	0	0	0	0	0	0	0	0	0	0	0	0	0	0
AT5G28580	0	0	0	0	0	0	0	0	0	0	0	0	0	0	0	0	0	0	0	0	0	0	0	0	0	0	0	0	0	0	0	0	0	0	0	0
AT5G28590	0	0	0	0	0	0	0	0	0	0	0	0	0	0	0	0	0	0	0	0	0	0	0	0	0	0	0	0	0	0	0	0	0	0	0	0
AT5G28593	0	0	0	0	0	0	0	0	0	0	0	0	0	0.0672693	0	0	0	0	0	0	0.0131641	0	0	0	0	0	0	0	0	0	0	0	0.0298554	0	0	0
AT5G28596	0	0	0	0	0	0	0	0	0	0	0	0	0	0	0	0	0	0	0	0	0.0493583	0	0	0	0	0	0	0	0	0	0	0	0	0	0	0
AT5G28600	0	0	0	0	0	0	0	0	0	0	0	0	0	0	0	0	0	0	0	0	0	0	0	0	0	0	0	0	0	0	0	0	0	0	0	0
AT5G28605	0	0	0	0	0	0	0	0	0	0	0.0347902	0	0	0	0	0	0	0	0	0	0	0	0	0	0	0	0	0	0	0	0	0	0	0	0	0
AT5G28615	0	0	0	0	0	0	0	0.223548	0	0	0	0	0	0	0	0	0	0	0	0	0	0	0	0	0	0	0	0	0	0	0	0	0	0	0	0
AT5G28620	0	0	0	0	0	0	0	0	0	0	0	0	0	0	0	0	0	0	0	0	0	0	0	0	0	0	0	0	0	0	0	0	0	0	0	0
AT5G04785.1	0	0.49992	0	0	0	0	0	1.70503	0.257011	0	0.180084	0.469993	0	0.178473	0	0	0.552954	0.291976	0.24963	0	1.33591	0	0.298752	0	0	0	0.193347	0	0.922699	0	0	0	0	0	0	0.233069
AT5G28623	0	0	0	0	0	0	0	0	0	0	0	0	0	0	0	0	0	0	0	0	0.130419	0	0	0	0	0	0.0802213	0	0	0	0	0	0	0	0	0
AT5G28624	0	0	0	0	0	0	0	0	0	0	0	0	0	0	0	0	0	0	0	0	0	0	0	0	0	0	0	0	0	0	0	0	0	0	0.0202663	0
AT5G28625.1	0	0	0	0	0	0	0	0	0	0	0	0	0	0	0	0	0	0	0	0	0	0	0	0	0	0	0	0	0	0	0	0	0	0	0	0
AT5G04795.1	0	0	0	0	0	0	0	0	0	0	0	0	0	0	0	0	0	0	0	0	0	0	0	0	0	0	0	0	0	0	0	0	0	0	0	0
AT5G28635	0	0	0	0	0	0	0	0	0	0	0	0	0	0	0	0	0.0152137	0	0	0	0	0.0557547	0	0	0	0	0	0	0	0	0	0	0	0	0	0
AT5G28637	0	0	0	0	0	0	0	0	0	0	0	0	0	0	0	0	0	0	0	0	0	0	0	0	0	0	0	0	0	0	0	0	0	0	0	0
AT5G28641	0	0	0	0	0	0	0	0	0	0	0	0	0	0	0	0	0	0	0	0	0	0	0	0	0	0	0	0	0	0	0	0	0	0	0	0
AT5G28643	0	0	0	0	0	0	0	0	0	0	0	0	0	0	0	0	0	0	0	0	0	0	0	0	0	0	0	0	0	0	0	0	0	0	0	0
AT5G28644	0	0	0	0	0	0	0	0	0	0	0	0	0	0	0	0	0	0	0	0	0	0	0	0	0	0	0	0	0	0	0	0	0	0	0	0
AT5G28655	0	0	0	0	0	0	0	0	0	0	0	0	0	0	0	0	0	0	0	0	0	0	0	0	0	0	0	0	0	0	0	0	0	0	0	0
AT5G28660	0	0	0	0	0	0	0	0	0	0	0	0	0	0	0	0	0	0	0	0	0	0	0	0	0	0	0	0	0	0	0	0	0	0	0	0
AT5G28662	0	0	0	0	0	0	0	0	0	0	0	0	0	0	0	0	0	0	0	0	0	0	0	0	0	0	0	0	0	0	0	0	0	0	0	0
AT5G28664	0	0	0	0	0	0	0	0	0	0	0	0	0	0	0	0	0	0	0	0	0	0	0	0	0	0	0	0	0	0	0	0	0	0	0	0
AT5G28667.1	0	0	0	0	0	0	0	0	0	0	0	0	0	0	0	0	0	0	0	0	0	0	0	0	0	0	0	0	0	0	0	0	0	0	0	0
AT5G28670	0	0	0	0	0	0	0	0	0	0	0	0	0	0	0	0	0	0	0	0	0	0	0	0	0	0	0	0	0	0	0	0	0	0	0	0
AT5G28671	0	0	0	0	0	0	0	0	0	0	0	0	0	0	0	0	0	0	0	0	0	0	0	0	0	0	0	0	0	0	0	0	0	0	0	0
AT5G28672	0	0	0	0	0	0	0	0	0	0	0	0	0	0	0	0	0	0	0	0	0	0	0	0	0	0	0	0	0	0	0	0	0	0	0	0
AT5G28673	0	0.0108136	0.00924745	0.019859	0.0093894	0.0139206	0.0094727	0.0110643	0.0111187	0.0114089	0.011686	0	0.00948404	0.0115815	0.0115798	0.0106594	0	0.0126313	0	0.0126567	0.0101988	0.0101154	0.0129245	0.00828265	0.00940003	0.0114836	0.00836447	0.0101985	0.0326596	0.00875572	0.00905135	0.0120718	0.0115652	0.00955507	0.0129462	0.0100829
AT5G28675	0	0	0	0	0	0	0	0	0	0	0	0	0	0	0	0	0	0	0	0	0	0	0	0	0	0	0	0	0	0	0	0	0	0	0	0
AT5G28680	0	0	0	0	0	0	0	0	0	0	0.0338482	0	0.0549404	0	0	0	0	0	0.08602	0	0	0	0	0	0.0272268	0	0	0	0	0	0	0	0	0	0	0
AT5G28690	0	0	0	0	0	0	0	0	0	0	0	0	0	0	0	0	0	0	0.0754904	0	0	0	0	0	0	0	0	0	0	0	0	0	0	0.0333962	0	0
AT5G28692	0	0	0	0	0	0	0	0	0	0	0	0	0	0	0	0	0	0	0	0	0	0	0	0	0	0	0	0	0	0	0	0	0	0	0.0351994	0
AT5G28696	0	0	0	0	0	0	0	0	0	0	0	0	0	0	0	0	0	0	0	0	0	0	0	0	0	0	0	0	0	0.0502316	0	0	0.0265398	0	0	0
AT5G28698	0	0	0	0	0	0	0	0	0	0	0	0	0	0	0	0	0	0	0	0	0	0	0	0	0	0	0	0	0	0	0	0	0	0	0	0
AT5G28700	0	0.715111	0	0	0.070963	0	0.536944	1.46338	0.168065	0.215564	1.47937	0	0.143356	0.503299	0	0	0	0	0.244858	1.60224	0.327592	0	0.976801	0.735531	0.0710433	1.47544	1.05888	0.0578082	0.329112	0	0	3.10202	1.13629	0	1.81012	1.69555
AT5G28710	0	0	0	0	0	0	0	0	0	0	0.355349	0	0	0	0	0	0.121235	0	0	0	0	0	0	0.083953	0	0	0	0	0	0	0	0	0.351675	0	0	0
AT5G28712	0	0	0	0	0	0	0	0	0	0	0	0	0	0	0	0	0	0	0	0	0	0	0	0	0	0	0	0	0	0	0	0	0	0	0	0
AT5G28715	0	0.0203556	0	0.0514012	0	0.0458572	0.0356629	0	0	0.193285	0.137486	0.0164032	0.138359	0.147157	0	0.130424	0	0.00594429	0.721671	0.0595624	0.067194	0.552198	0.0425758	0.0818542	0.0309656	0.0972753	0.0747902	0.100787	0.0307393	0	0.029817	0.363584	0.0489833	0.112416	0.0426473	0.232506
AT5G28720	0	0	0	0	0	0	0	0	0	0	0	0	0	0	0	0	0	0	0	0	0	0	0	0	0	0	0	0	0	0	0	0	0	0	0	0
AT5G28730	0	0	0	0	0	0	0	0	0	0	0	0	0	0	0	0	0	0	0	0	0	0	0	0	0	0	0	0	0	0	0	0	0	0	0	0
AT5G28760	0	0	0	0	0	0	0	0	0	0	0	0	0	0	0.03368	0	0	0	0	0	0	0	0	0	0	0	0	0	0	0	0	0	0	0	0.0564811	0
AT5G28765	0	0	0	0	0	0	0	0	0	0	0	0	0	0	0	0	0	0	0	0	0	0	0	0	0	0	0	0	0	0	0	0	0	0	0	0
AT5G04815.1	0	0	0	0	0	0	0	0	0	0.0479342	0	0	0	0	0	0	0	0	0	0	0.0857003	0	0	0	0	0	0	0	0	0	0	0	0.0971818	0	0	0.254179
AT5G28773	0	0.115396	0.0740122	0	0.275544	0.779895	0.101087	0.767464	0.800897	0.121748	0.53	0.139485	0	0	0.123572	0.0568752	1.05301	0.572871	0	0	0.353715	0	0.310324	0.773388	0	0	0	0.108831	0.348523	1.42489	0.169033	0.354262	0	0.382371	0.138153	0.537991
AT5G04825.1	0	0	0	0	0	0	0	0	0	0	0	0	0	0	0	0	0	0	0	0	0	0	0	0	0	0	0	0	0	0.36185	0	0	0	0	0	0.486149
AT5G04845.1	0	0	0	0	0	0	0.300439	0	0	0	0	0	0	0	0	0	0	0	0	0	0	0	0	0	0	0	0	0.323457	0	0.185133	0	0	0	0	0	0.319792
AT5G28776	0	0	0	0	0	0	0	0	0	0	0	0	0	0	0	0	0	0	0	0	0	0	0	0	0	0	0	0	0	0	0	0	0	0	0	0
AT5G28780	0	0	0	0	0	0	0	0	0	0	0	0	0	0	0	0	0	0	0	0	0	0	0	0	0	0	0	0	0	0	0	0	0	0	0	0
AT5G28785	0	0	0	0	0	0	0	0	0	0	0	0	0	0	0	0	0	0	0	0	0	0	0	0	0	0	0	0	0	0.141147	0	0	0	0	0	0
AT5G28790	0	0	0	0	0	0	0	0	0	0	0	0	0	0	0	0	0	0	0	0	0	0	0	0	0	0	0	0	0	0	0	0	0	0	0	0
AT5G28810	0	0	0	0.0356976	0	0	0	0	0	0	0	0.313275	0	0	0	0	0	0	0	0	0.100831	0	0	0	0.033794	0.0722481	0.0601422	0	0	0.094433	0	0	0.124734	0	0	0
AT5G04855.1	0	0	0	0	0	0	0	0	0	0	0	0	0	0	0	0	0	0	0	0	0	0	0	0	0	0	0	0	0	0	0	0	0	0	0	0
AT5G28820	0	0	0	0	0	0	0	0	0	0	0	0	0	0	0	0	0	0	0	0	0	0	0	0	0	0	0	0	0	0	0	0	0	0	0	0
AT5G28823	0	0	0	0	0	0	0	0	0	0	0	0	0	0	0	0	0	0	0	0	0	0	0	0	0	0	0	0	0	0	0	0	0	0	0	0
AT5G28824.1	0	0	0	0	0	0	0	0	0	0	0	0	0	0	0	0	0	0	0	0	0	0	0	0	0	0	0	0	0	0	0	0	0	0	0	0
AT5G04865.1	0	0	0	0	0	0	0	0	0	0	0	0	0	0	0	0	0	0	0	0	0	0	0	0	0	0	0	0	0	0	0	0	0	0	0	0
AT5G28845	0	0	0	0	0	0	0	0	0	0	0.0342409	0	0	0	0	0	0	0	0	0	0.00747081	0	0	0	0	0	0	0	0	0.00641371	0.0265211	0	0.0084717	0	0	0.0221577
AT5G28860	0	0	0	0	0	0	0	0	0	0	0	0	0	0	0	0	0	0	0	0	0	0	0	0	0	0	0	0	0	0	0	0	0	0	0	0
AT5G28865	0	0	0	0	0	0	0	0	0	0	0	0	0	0	0	0	0	0	0	0	0	0	0	0	0	0	0	0	0	0	0	0	0	0	0	0
AT5G28870	0	0	0	0	0	0	0	0	0	0	0	0	0	0	0	0	0.101444	0	0	0	0	0	0	0	0	0	0	0	0	0	0	0	0	0	0	0
AT5G28880	0	0	0.138514	0	0	0.260638	0	0	0	0	0	0	0	0	0	0	0	0	0	0	0.152764	0	0	0	0	0.301014	0.187932	0	0.163065	0	0	0	0.433076	0	0	0
AT5G28885	0	0	0	0	0	0	0	0	0	0	0	0	0	0	0	0	0	0	0	0	0	0	0	0	0	0	0	0	0	0	0	0	0	0	0	0
AT5G28886	0	0	0	0	0	0	0	0	0	0	0	0	0	0	0	0	0	0	0	0	0	0	0	0	0	0	0	0	0	0	0	0	0.139457	0	0	0
AT5G28888	0	0	0	0	0.0937085	0	0	0	0	0.0284659	0.116629	0	0	0.115586	0	0	0	0	0	0	0	0	0.0967419	0	0.281444	0	0.0834794	0	0	0	0	0.993956	0.779108	0	0.064603	0.352204
AT5G28890	0	0.281309	0.120283	0.0322887	0	0	0	0.0719576	0	0	0	0	0	0.0376605	0.0376551	0	0.38894	0	0	0	0.0331644	0	0.336221	0	0.0917007	0	0	0	0	0	0	0.15702	0.112823	0	0.463081	0
AT5G28892	0	0	0	0	0	0	0	0	0	0	0	0	0	0	0	0	0	0	0	0	0	0	0	0	0	0	0	0	0	0	0	0	0	0	0	0
AT5G28894	0	0	0	0	0	0	0	0	0	0	0	0	0	0	0	0	0	0	0	0	0	0	0	0	0	0	0.0902133	0	0	0	0	0	0	0	0	0
AT5G28897.1	0	0	0	0	0	0	0	0	0	0	0	0	0	0	0	0	0	0	0	0	0	0	0	0	0	0	0	0	0	0	0	0	0	0	0	0
AT5G28916	0	0	0	0	0	0	0	0	0	0	0	0	0	0	0	0	0	0	0	0	0	0	0	0	0	0	0	0	0	0	0	0	0	0	0	0
AT5G28917.1	0	0	0	0	0	0	0	0	0	0	0.117144	0	0	0	0	0	0	0	0	0	0	0	0	0.0415137	0	0	0	0	0	0	0	0	0	0	0	0
AT5G04915	0	0	0	0	0	0	0	0	0	0	0	0	0	0	0	0	0	0	0	0	0	0	0	0	0	0	0	0	0	0	0	0	0	0	0	0
ath-miR5027	0	0	0	0	0	0	0	0	0	0	0	0	0	0	0	0	0	0	0	0	0	0	0	0	0	0	0	0	0	0	0	0	0	0	0	0
AT5G28923	0	0	0	0	0	0	0	0	0.0445727	0	0	0	0	0.023214	0.0232107	0	0	0	0	0	0.0306639	0	0	0.0498055	0.0188415	0.0230178	0	0	0	0.0263251	0	0	0	0	0	0
AT5G28926	0	0	0	0	0	0.0162765	0	0	0	0.0266794	0	0	0	0	0	0	0	0	0	0	0	0	0.0151118	0.0193688	0	0	0	0	0	0	0	0	0.0135225	0.0167582	0.0302743	0
AT5G04925.1	0	0	0	0	0	0	0	0	0	0	0	0	0	0	0	0	0	0	0	0	0	0	0	0	0	0	0	0	0	0	0	0	0	0	0	0
AT5G28927	0	0	0	0	0	0	0	0	0	0	0	0	0	0	0	0	0	0	0	0	0	0	0	0	0	0	0	0	0	0.0260835	0	0	0	0	0	0
AT5G28928	0	0	0	0	0	0	0	0	0	0	0	0	0	0	0	0	0	0	0	0	0	0	0	0	0	0	0	0	0	0	0	0	0	0	0	0
AT5G28929	0	0	0	0	0	0	0	0	0	0	0	0	0	0	0	0	0	0	0	0	0	0	0	0	0	0	0	0	0	0	0	0	0	0	0	0
AT5G28930	0	0	0	0	0	0	0	0	0	0	0	0	0	0	0	0	0	0	0	0	0	0	0	0	0	0	0	0	0	0	0	0	0	0	0	0
AT5G28935	0	0	0	0	0	0	0	0	0	0	0	0	0	0	0	0	0	0	0	0	0	0	0	0	0	0	0	0	0	0	0	0	0	0	0	0
AT5G28937	0	0	0	0	0	0	0	0	0	0	0	0	0	0	0	0	0	0	0	0	0	0	0	0	0	0	0	0	0	0	0	0	0	0	0	0
AT5G28940	0	0	0	0	0	0	0	0	0	0	0	0	0	0	0	0	0	0	0	0	0	0	0	0	0	0	0	0	0	0	0	0	0	0	0	0
AT5G28950	0	0	0	0	0	0	0	0	0	0	0	0	0	0	0	0	0	0	0	0	0	0	0	0	0	0	0	0	0	0	0	0	0	0	0	0
AT5G28960	0	0	0	0	0	0	0	0	0	0	0	0	0	0	0	0	0	0	0	0	0	0	0	0	0	0	0	0	0	0	0	0	0	0	0	0
AT5G28970	0	0	0	0	0	0	0	0	0	0	0	0	0	0	0	0	0	0	0	0	0	0	0	0	0	0	0	0	0	0	0	0	0	0	0	0
AT5G28980	0	0	0	0	0	0	0	0	0	0	0	0	0	0	0	0	0	0	0	0	0	0	0	0	0	0	0	0	0	0	0	0	0	0	0	0
AT5G28990	0	0	0	0	0	0	0	0	0	0	0	0	0	0	0	0	0	0	0	0	0	0	0	0	0	0	0	0	0	0	0	0	0	0	0	0
AT5G28993	0	0	0	0	0	0	0	0.0279125	0	0	0	0	0	0	0	0	0	0	0	0	0	0	0	0.0139301	0	0	0	0	0	0	0	0	0	0	0	0
AT5G28996.1	0	0.0975373	0	0	0	0	0	0	0	0	1.15947	0	0	0.208926	0	0	0	0	0	0	0	0	0	0.149416	0	0	0	0	0	0	0	0	0	0	0	0
AT5G29015	0	0	0	0	0	0	0	0	0	0	0	0	0	0	0	0	0	0	0	0	0	0	0	0	0	0	0	0	0	0	0	0	0	0	0	0
AT5G29020	0	0.0289851	0	0	0	0	0	0	0	0	0	0	0	0	0	0	0	0	0	0	0	0	0	0	0	0	0	0	0	0	0	0	0	0	0	0
AT5G29022	0	0	0	0	0	0	0	0	0	0	0	0	0	0	0	0	0	0	0	0.031009	0	0	0.0316651	0	0	0.211012	0	0	0	0.0536291	0	0.0295761	0	0	0.0237887	0
AT5G29024	0	0	0	0	0	0	0	0	0	0	0	0	0	0	0	0	0	0	0	0	0	0	0	0	0	0	0	0	0	0	0	0	0	0	0	0
AT5G29026	0	0	0	0	0	0	0	0	0	0	0	0	0	0	0	0	0	0	0	0	0	0	0	0	0	0	0	0	0	0	0	0	0	0	0	0
AT5G29028	0	0	0	0	0	0	0	0	0	0	0	0	0	0	0	0	0	0	0	0	0	0	0	0	0	0	0	0	0	0	0	0	0	0	0	0
AT5G29029	0	0	0	0	0	0	0	0	0	0	0	0	0	0	0	0	0	0	0	0	0	0	0	0	0	0	0	0	0	0	0	0	0	0	0	0
AT5G29031	0	0	0	0	0	0	0	0	0	0	0	0	0	0	0	0	0	0	0	0	0	0	0	0	0	0	0	0	0	0	0	0	0	0	0	0
AT5G29030.1	0	0	0	0	0	0	0	0	0	0	0	0	0	0	0	0	0	0	0	0	0	0	0	0	0	0	0	0	0	0	0	0	0	0	0	0
AT5G29033	0	0	0	0	0	0	0	0	0	0	0	0	0	0	0	0	0	0	0	0	0	0	0	0	0	0	0	0	0	0	0	0	0	0	0	0
AT5G29035	0	0	0	0	0	0	0	0	0	0	0	0	0	0	0	0	0	0	0	0	0	0	0	0	0	0	0	0	0	0	0	0	0	0	0	0
AT5G29036	0	0	0	0	0	0	0	0	0	0	0	0	0	0	0	0	0	0	0	0	0	0	0	0	0	0	0	0	0	0	0	0	0	0	0	0
AT5G29032	0	0	0	0	0	0	0	0	0	0	0	0	0	0	0	0	0	0	0	0	0	0	0	0	0	0	0	0	0	0	0	0	0	0	0	0
AT5G29034	0	0	0	0	0	0	0	0	0	0	0	0	0	0	0	0	0	0	0	0	0	0	0	0	0	0	0	0	0	0	0	0	0	0	0	0
AT5G29037	0	0	0	0	0	0	0	0	0	0	0	0	0	0	0	0	0	0	0	0	0	0	0	0	0	0	0	0	0	0	0	0	0	0	0	0
AT5G29040.1	0	0	0	0	0	0	0	0.842458	0	0	0	0	0	0	0	0	0.0316771	0	0	0	0	0	0	0	0	0	0.0166144	0	0	0.0231888	0	0	0	0	0	0
AT5G29041	0	0	0.0179194	0	0	0	0	0	0	0	0	0	0	0	0	0	0	0	0	0	0	0	0	0	0	0	0	0	0	0	0	0	0	0	0	0
AT5G29043	0	0	0	0	0	0	0	0	0.0255603	0	0	0	0	0	0	0	0	0	0	0	0	0	0	0	0	0	0	0	0	0	0	0	0	0	0	0
AT5G29046	0	0	0.147386	0	0	0	0	0	0	0	0	0	0	0	0	0	0	0	0	0	0	0	0	0	0	0	0	0	0	0	0	0	0.170147	0	0	0
AT5G29050	0	0	0	0	0	0	0	0	0	0	0	0	0	0	0	0	0	0	0	0	0	0	0	0	0	0	0.0388803	0	0	0	0	0	0	0	0	0
AT5G29053	0	0	0	0	0	0	0	0	0	0	0	0	0	0	0	0	0	0	0	0	0	0	0	0.0173676	0	0	0	0	0	0	0	0	0	0	0	0
AT5G29054	0	0	0	0	0	0	0	0	0	0	0	0	0	0	0	0	0	0	0	0	0	0	0	0	0	0	0	0	0	0	0	0	0	0	0	0
AT5G29056	0	0	0	0	0	0	0	0	0	0	0	0	0	0	0	0	0	0	0	0	0	0	0	0	0	0	0	0	0	0	0	0	0	0	0	0
AT5G29058	0	0	0	0	0	0	0	0	0	0	0	0	0	0	0	0	0	0	0	0	0	0	0	0	0	0	0	0	0	0	0	0	0	0	0	0
AT5G29060	0	0	0	0	0	0	0	0	0	0	0.0248711	0	0	0	0.0246451	0	0	0	0	0	0	0	0	0	0	0	0	0.0217052	0	0	0	0	0	0	0	0
AT5G29070	0	0	0	0	0	0	0	0	0	0	0	0	0	0	0	0	0	0	0	0	0	0	0	0	0	0	0	0	0	0	0	0	0	0	0	0
AT5G29075	0	0	0	0	0	0	0	0	0	0	0	0	0	0	0	0	0	0	0	0	0	0	0.0223763	0	0	0	0	0	0	0	0	0.0209001	0	0	0	0
AT5G29090	0	0	0	0	0	0	0	0	0	0	0	0	0	0	0	0	0	0	0	0	0	0	0	0	0	0	0	0	0	0	0	0	0	0	0	0
AT5G29100	0	0	0	0	0	0	0	0	0	0	0	0	0	0	0	0	0	0	0	0	0	0	0	0	0	0	0	0	0	0	0	0.0379519	0.0484789	0	0	0
AT5G29210	0	0	0	0	0	0	0	0	0	0	0	0	0	0	0	0	0	0	0	0	0	0	0	0	0	0	0	0	0	0	0	0	0	0	0	0
AT5G29295	0	0	0	0	0	0	0	0	0	0	0	0	0	0	0	0	0	0	0	0	0	0	0	0	0	0	0	0	0	0	0	0	0	0	0	0
AT5G29337	0	0	0	0	0	0	0	0	0	0	0	0	0	0	0	0	0	0	0	0	0	0	0	0	0	0	0	0	0	0	0	0	0	0	0	0
AT5G29380	0	0	0	0	0	0	0	0	0	0	0	0	0	0	0	0	0	0	0	0	0	0	0	0	0	0	0	0	0	0	0	0	0	0	0	0
AT5G29408	0	0	0	0	0	0	0	0	0	0	0	0	0	0	0	0	0	0	0	0	0	0	0	0.0221228	0	0	0	0	0	0	0	0	0	0	0	0
AT5G29436	0	0	0	0	0	0	0	0	0	0	0	0	0	0	0	0	0	0	0	0	0	0	0	0	0	0	0	0	0	0	0	0	0	0	0	0
AT5G29465	0	0	0	0	0	0	0	0	0	0	0	0	0	0	0	0	0	0	0	0	0	0	0	0	0	0	0	0	0	0	0	0	0	0	0	0
AT5G29550	0	0	0	0	0	0	0	0	0	0	0	0	0	0	0	0	0	0	0	0	0	0	0	0	0	0	0	0	0	0	0	0	0	0	0	0
AT5G29560	0	0	0	0	0	0	0	0	0	0	0	0	0	0	0	0.113484	0	0	0	0	0	0	0	0	0	0	0.0890513	0	0	0	0	0	0	0	0	0
AT5G29562	0	0	0	0	0	0	0	0	0	0	0	0	0	0	0	0	0	0.0247936	0	0	0	0	0	0.00406444	0	0	0	0	0	0	0	0.0236953	0	0	0	0
AT5G29565	0	0	0	0	0	0	0	0	0	0	0	0	0	0	0	0	0	0	0	0	0	0	0	0	0	0	0	0	0	0	0	0	0	0	0	0
AT5G29571	0	0	0	0	0	0	0	0	0	0	0	0	0	0	0	0	0	0	0	0	0	0	0	0	0	0	0	0	0	0	0	0	0	0	0	0
AT5G29574	0	0	0	0	0	0	0	0	0	0	0	0	0	0	0	0	0	0	0	0	0	0	0	0	0	0	0	0	0	0	0	0	0	0	0	0
AT5G29577	0	0	0	0	0	0	0	0	0	0	0	0	0	0	0	0	0	0	0	0	0	0	0	0	0	0	0	0	0	0	0	0	0	0	0	0
AT5G29580	0	0	0	0	0	0	0	0	0	0	0	0	0	0	0	0	0	0	0	0	0	0	0	0	0	0	0	0	0	0	0	0	0	0	0	0
AT5G29591	0	0	0	0	0	0	0	0	0	0	0	0	0	0	0	0	0	0	0	0	0	0	0	0	0	0	0	0	0	0	0	0	0	0	0	0
AT5G29602	0	0	0	0	0	0	0	0	0	0	0	0	0	0	0	0	0	0	0	0	0	0	0	0	0	0	0	0	0	0	0	0	0	0	0	0
AT5G29613	0	0	0	0	0	0	0	0	0	0	0	0	0	0	0	0	0	0	0	0	0	0	0	0	0	0	0	0	0	0	0	0	0	0	0	0
AT5G29624	0	0	0	0	0	0	0	0	0	0	0	0	0	0	0	0	0	0	0	0	0	0	0	0	0	0	0	0	0.0337357	0	0	0	0.107516	0	0	0
AT5G29629.1	0	0	0	0	0	0	0	0	0	0	0	0	0	0	0	0	0	0	0	0	0	0	0	0	0	0	0	0	0	0	0	0	0	0	0	0
AT5G29635	0	0	0	0	0	0	0	0	0	0	0	0	0	0	0	0	0	0	0	0	0	0	0	0	0	0	0	0	0	0	0	0	0	0	0	0
AT5G29720	0	0	0	0	0	0.0232444	0	0	0	0	0	0	0	0	0	0	0	0	0	0	0	0	0	0	0	0.0191752	0.0279338	0	0	0	0	0	0.0193114	0	0	0
AT5G29762	0	0	0	0	0	0	0	0	0	0	0	0	0	0	0	0	0	0	0	0	0	0	0	0	0	0	0	0	0	0	0	0	0	0	0	0
AT5G29805	0	0	0	0	0	0	0	0	0	0	0	0	0	0	0	0	0	0	0	0	0	0	0	0	0	0	0	0	0	0	0	0	0	0	0	0
AT5G29890	0	0	0	0	0	0	0	0	0	0	0	0	0	0	0	0	0	0	0	0	0	0	0	0	0	0	0	0	0	0	0	0	0	0	0	0
AT5G29975	0	0	0	0.0114684	0	0	0	0	0	0	0	0	0	0.00445879	0.124828	0	0.0138145	0	0	0	0.00785296	0	0.0248791	0.0286989	0.0180947	0.0265266	0.00322026	0	0	0	0	0	0.0489777	0	0.00498419	0.0155274
AT5G04935	0	0	0	0.102126	0	0	0	0	0	0	0	0	0	0	0.119099	0	0.123018	0	0	0	0	0	0	0	0	0.118109	0	0	0	0	0	0	0.118949	0	0	0
ath-miR854b	0	0	0	1.07475	0	0	0	0	0	0	0	0	0	0	1.25338	0	0	0	0	0	0	0	0	0	0	1.24296	0	0	0	0	0	0	0	0	0	0
AT5G30060	0	0	0	0	0	0	0	0	0	0	0	0	0	0	0	0	0	0	0	0	0	0	0	0	0	0	0	0	0	0	0	0	0	0	0	0
AT5G30102	0	0	0	0	0	0	0	0	0	0	0	0	0	0	0	0	0	0	0	0	0	0	0	0	0	0	0	0	0	0	0	0	0	0	0	0
AT5G30123	0	0	0	0	0	0	0	0	0	0	0	0	0	0	0	0	0	0	0	0	0	0	0	0	0	0	0	0	0	0	0	0	0	0	0	0
AT5G30189	0	0	0	0	0	0	0	0	0	0	0	0	0	0	0	0	0	0	0	0	0	0	0	0	0	0	0	0	0	0	0	0	0	0	0	0
AT5G30218	0	0	0	0	0	0	0	0	0	0	0	0	0	0	0	0	0	0	0	0	0	0	0	0	0	0	0	0	0	0	0	0	0	0	0	0
AT5G30247	0	0	0	0	0	0	0	0	0	0	0	0	0	0	0	0	0	0	0	0	0	0	0	0	0	0	0	0	0	0	0	0	0	0	0	0
AT5G30276	0	0	0	0.0149568	0	0	0	0	0	0	0	0	0	0	0.0174426	0	0	0	0	0	0	0	0	0	0	0	0	0	0	0	0	0.0136378	0	0	0	0
AT5G30341	0	0	0	0	0	0	0	0	0	0	0	0	0	0	0	0	0	0	0	0	0	0	0	0	0	0	0	0	0	0	0	0	0	0	0	0
AT5G30406	0	0	0	0	0	0	0	0	0	0	0	0	0	0	0	0	0	0	0	0	0	0	0	0	0	0	0	0	0	0	0	0	0	0	0	0
AT5G30428	0	0	0	0	0	0	0	0	0	0	0	0	0	0	0	0	0	0	0	0	0	0	0	0	0	0	0	0	0	0	0	0	0	0	0	0
AT5G30584	0	0	0	0	0	0	0.0212701	0	0	0	0	0	0	0	0	0	0	0	0	0	0	0	0	0	0.0120611	0	0.0107324	0	0	0	0	0	0	0	0	0
AT5G30628	0	0	0	0	0	0	0	0	0	0	0	0	0	0	0	0	0	0	0	0	0	0	0	0	0	0	0	0	0	0	0	0	0	0	0	0
AT5G30673	0	0	0	0	0	0	0	0	0	0	0	0	0	0	0	0	0	0	0	0	0	0	0	0	0	0	0	0	0	0	0	0	0	0	0	0
AT5G30762	0	0	0	0	0	0	0	0	0	0	0	0	0	0	0.0753102	0	0	0	0	0	0	0	0	0	0	0	0	0	0	0	0	0	0	0	0	0
AT5G30852	0	0	0	0	0	0	0	0	0	0	0	0	0	0	0	0	0	0	0	0	0	0	0	0	0	0	0.0289383	0	0	0	0	0	0	0	0	0
AT5G30942	0	0	0	0	0	0	0	0	0	0	0	0	0	0	0	0	0	0	0	0	0	0	0	0	0	0	0	0	0	0	0	0	0	0	0	0
AT5G31032	0	0	0	0	0	0	0	0	0	0	0	0	0	0	0	0	0	0	0	0	0	0	0	0	0	0	0	0	0	0	0	0	0	0	0	0
AT5G31122	0	0	0.0436541	0	0.332432	0.361429	0	0.130577	0	0	0	0	0	0	0	0	0.479935	3.63732	0	0	0	0	0.061012	0	0	0	0	0	0	0	0	0	0.163786	0	0.122229	0
AT5G31212	0	0	0	0	0	0.0880677	0	0	0	0	0	0	0	0	0	0	0.0432396	0.0342476	0	0	0	0	0	0	0	0	0	0	0	0	0	0	0	0	0	0
AT5G31302	0	0	0	0	0	0.0133339	0	0	0	0	0	0	0	0	0	0	0.0229135	0	0	0	0	0	0	0	0	0	0	0	0	0	0	0	0	0	0	0
AT5G31572	0	0	0	0	0	0	0	0	0	0	0	0	0	0	0	0	0	0	0	0	0	0	0	0	0	0	0	0	0	0	0	0	0	0	0	0
AT5G31662	0	0	0	0	0	0	0	0	0	0	0	0	0	0	0	0	0	0	0	0	0	0	0	0	0	0	0	0	0	0	0	0	0	0	0	0
AT5G31752	0	0	0	0	0	0	0	0	0	0	0	0	0	0	0.0631197	0	0	0	0	0	0	0	0	0	0	0	0	0	0	0	0	0	0	0	0	0
AT5G31842	0	0	0	0	0	0	0	0	0	0	0	0	0	0	0	0	0	0	0	0	0	0	0	0	0	0	0	0	0	0	0	0	0	0	0	0
AT5G31932	0	0	0	0	0	0	0	0	0	0	0	0	0	0	0	0	0	0	0	0	0	0	0	0	0	0	0	0	0	0	0	0	0	0	0	0
AT5G32022	0	0	0	0	0	0	0	0	0	0	0	0	0	0	0	0	0	0	0	0	0	0	0	0	0	0	0	0	0	0	0	0	0	0	0	0
AT5G32112	0	0.11738	0	0	0.529986	1.45061	0	0.096081	0	0	0	0	0	0.100572	0.452509	0	0.389497	3.0987	0	0	0	0	0	1.29466	0	0	0.0726359	0	0	0.0570251	0	0.0786224	0	0	0	0
AT5G30380	0	0.125299	0.071434	0	0.543979	0.779611	0	0.213672	0	0	0	0	0	0	0.24599	0	0.392674	3.43946	0	0	0.0787831	0	0.0998379	0.799765	0	0	0.177686	0	0	0.0507266	0	0.0932514	0	0	0	0
AT5G32037	0	0	0	0	0	0	0	0	0	0	0	0	0	0	0	0	0	0	0	0	0	0	0	0	0	0	0	0	0	0	0	0	0	0	0	0
AT5G32070	0	0	0	0	0	0	0	0	0	0	0	0	0	0	0	0	0	0	0	0	0	0	0	0	0	0	0	0	0	0	0	0	0	0	0	0
AT5G32072.1	0	0	0	0	0	0	0	0	0	0	0	0	0	0	0	0	0	0	0	0	0	0	0	0	0	0	0	0	0	0	0	0	0	0	0	0
AT5G32103	0	0	0.0644934	0	0	0	0	0.00643038	0	0	0	0	0	0	0	0	0.0278056	0	0	0	0.0177821	0	0	0.0288823	0	0.100111	0	0	0	0.0559753	0	0	0	0	0	0.0703199
AT5G32136	0	0	0	0	0	0	0	0	0	0	0	0	0	0	0	0.0582775	0	0	0	0	0	0.0414775	0	0.0679247	0	0.172654	0	0	0	0	0	0.0659993	0	0	0.0530848	0
AT5G32169	0	0	0	0	0	0	0	0	0	0	0	0	0	0.0338799	0	0	0	0	0	0	0	0	0	0	0	0	0	0	0	0.0768407	0	0	0	0	0.151489	0
AT5G30390	0	0	0	0	0	0	0	0	0	0	0	0	0	0	0	0	0	0	0	0	0	0	0	0	0	0	0	0	0	0	0	0	0	0	0	0
AT5G31845	0	0	0	0	0	0	0	0	0	0	0	0	0	0	0	0	0	0	0	0	0	0	0	0	0	0	0	0	0	0	0	0	0	0	0	0
AT5G31884	0	0	0	0	0	0	0	0	0	0	0	0	0	0	0	0	0	0	0	0	0	0	0	0	0	0	0	0	0	0	0	0	0	0	0	0
AT5G31923	0	0	0	0	0	0	0	0	0	0	0	0	0	0	0	0	0	0	0	0	0	0	0	0	0	0	0	0	0	0	0	0	0	0	0	0
AT5G31962	0	0	0	0	0	0	0	0	0	0	0	0	0	0	0	0	0	0	0	0	0	0	0	0	0	0	0	0	0	0	0	0	0	0	0	0
AT5G32002	0	0	0	0	0	0	0	0	0	0	0	0	0	0	0	0	0	0	0	0	0	0	0	0	0	0	0	0	0	0	0	0	0	0	0	0
AT5G32042	0	0	0	0	0	0	0	0	0	0	0	0	0	0	0	0	0	0	0	0	0	0	0	0	0	0	0	0	0	0	0	0	0	0	0	0
AT5G32082	0	0	0	0	0	0	0	0	0	0	0	0	0	0	0	0	0	0	0	0	0	0	0	0	0	0	0	0	0	0	0	0	0	0	0	0
AT5G04945.1	0	0	0	0	0	0	0	0	0	0	0	0	0	0	0	0	0	0	0	0	0	0	0	0	0	0	0	0	0	0	0	0	0	0	0	0
AT5G32122	0	0	0	0	0	0	0	0	0	0	0	0	0	0	0	0	0	0	0	0	0	0	0	0	0	0	0	0	0	0	0	0	0	0	0	0
AT5G32162	0	0	0	0	0	0	0	0	0	0	0	0	0	0	0	0	0	0	0	0	0	0	0	0	0	0	0	0	0	0	0	0	0	0	0	0
AT5G30400	0	0	0	0	0	0.18947	0	0	0	0	0	0	0	0	0	0	0	0	0	0	0	0	0	0	0	0	0	0	0	0	0	0	0	0	0	0
AT5G31905	0	0	0	0	0	0	0	0	0	0	0	0	0	0	0	0	0	0	0	0	0	0	0	0	0	0	0	0	0	0	0	0	0	0	0	0
AT5G30410	0	0	0	0	0	0	0	0.0457258	0	0	0	0	0	0	0	0	0	0	0	0	0	0	0	0	0	0	0	0	0	0	0	0	0	0	0	0
AT5G31355	0	0	0	0	0	0	0	0	0	0	0	0	0	0	0	0	0	0	0	0	0	0	0	0	0	0	0	0	0	0	0	0	0	0	0	0
AT5G31496	0	0	0	0	0	0	0	0	0	0	0	0	0	0	0	0	0	0	0	0	0	0	0	0	0	0	0	0	0	0	0	0	0	0	0	0
AT5G31637	0	0	0	0	0	0	0	0	0	0	0	0	0	0	0	0	0	0	0	0	0	0	0	0	0	0	0	0	0	0	0	0	0	0	0	0
AT5G31778	0	0	0	0	0	0	0	0	0	0	0	0	0	0	0	0	0	0	0	0	0	0	0	0	0	0	0	0	0	0	0	0	0	0	0	0
AT5G31919	0	0	0	0	0	0	0	0	0	0	0	0	0	0	0	0	0	0	0	0	0	0	0	0	0	0	0	0	0	0	0	0	0	0	0	0
AT5G31989	0	0	0	0	0	0	0	0	0	0	0	0	0	0	0	0	0	0	0	0	0	0	0	0	0	0	0	0	0	0	0	0	0	0	0	0
AT5G32060	0	0	0	0	0	0	0	0	0	0	0	0	0	0	0	0	0	0	0	0	0	0	0	0	0	0	0	0	0	0	0	0	0	0	0	0
AT5G30420.1	0	0	0	0	0	0.0337779	0	0	0.033724	0	0	0	0	0	0.0842944	0	0	0.0536367	0	0	0.0123736	0	0	0.105513	0	0	0.0202962	0	0	0.0212455	0	0.49064	0.0561253	0	0.0314136	0.0305824
AT5G31412	0	0	0	0	0	0	0	0	0	0	0	0	0	0	0	0	0	0	0	0	0	0	0	0	0	0	0	0	0	0	0	0	0	0	0	0
AT5G31807	0	0	0	0	0	0	0	0	0	0	0	0	0	0	0	0	0	0	0	0	0	0	0	0	0	0	0	0	0	0	0	0	0	0	0	0
AT5G30360	0	0.234089	0	0	0	0	0	0	0	0	0	0	0	0	0	0	0	0	0	0	0.331171	0	0	0	0.406976	0	0.135803	0	0	0	0	0.130663	0	0	0.490444	0
AT5G30440	0	0	0	0	0	0	0	0	0	0	0	0	0	0	0	0	0	0	0	0.107446	0	0	0	0	0	0	0	0	0	0	0	0	0	0	0	0
AT5G31511	0	0	0	0	0	0	0	0	0	0	0	0	0	0	0	0	0	0	0	0	0	0	0	0	0	0	0	0	0	0	0	0	0	0	0	0
AT5G30450	0	0	0	0.0164204	0	0	0	0	0	0	0	0	0	0	0	0	0	0	0	0	0	0	0	0	0	0	0	0	0	0	0	0	0.0286879	0	0	0.025011
AT5G30721	0	0	0	0	0	0	0	0	0	0	0	0	0	0	0	0	0	0	0	0	0	0	0	0	0	0	0	0	0	0	0	0	0	0	0	0
AT5G30460	0	0	0	0	0	0	0	0	0	0	0	0	0	0	0	0	0	0	0	0	0	0	0	0	0	0	0	0	0	0	0	0	0	0	0	0
AT5G30648	0	0	0	0	0	0	0	0	0	0	0	0	0	0	0	0	0	0	0	0	0	0	0	0	0	0	0	0	0	0	0	0	0	0	0	0
AT5G30870	0	0	0	0	0	0	0	0	0	0	0	0	0	0	0	0	0	0	0	0	0	0	0	0	0	0	0	0	0	0	0	0	0	0	0	0
AT5G31092	0	0	0	0	0	0	0	0	0	0	0	0	0	0	0	0	0	0	0	0	0	0	0	0	0	0	0	0	0	0	0	0	0	0	0	0
AT5G31314	0	0	0	0	0	0	0	0	0	0	0	0	0	0	0	0	0	0	0	0	0	0	0	0	0	0	0	0	0	0	0	0	0	0	0	0
AT5G31536	0	0	0	0	0	0	0	0	0	0	0	0	0	0	0	0	0	0	0	0	0	0	0	0	0	0	0	0	0	0	0	0	0	0	0	0
AT5G31758	0	0	0	0	0	0	0	0	0	0	0	0	0	0	0	0	0	0	0	0	0	0	0	0	0	0	0	0	0	0	0	0	0	0	0	0
AT5G31980	0	0	0	0	0	0	0	0	0	0	0	0	0	0	0	0	0	0	0	0	0	0	0	0	0	0	0	0	0	0	0	0	0	0	0	0
AT5G30470	0	0	0	0	0	0	0	0	0	0	0	0	0	0	0	0	0	0	0	0	0	0	0	0	0	0.0331386	0	0	0	0	0	0	0	0	0	0.0484944
AT5G30207	0	0	0	0	0	0	0	0	0	0	0	0	0	0	0	0	0	0	0	0	0	0	0	0	0	0	0	0	0	0	0	0	0	0	0	0
AT5G30269	0	0	0.0158463	0	0	0.00867424	0	0	0	0	0	0	0	0	0	0	0	0	0	0	0	0	0	0	0	0	0.0052121	0	0	0	0	0	0	0	0	0
AT5G30500	0	0	0.109885	0	1.88078	1.58325	0	0.0751283	0	0	0	0	0	0	0.176914	0	1.72583	2.33719	0	0	0.12119	0	0	0	0	0	0	0	0	0.193221	0	0	0	0	0	0
AT5G29646	0	0	0.00257971	0	0	0	0	0	0	0	0	0	0.01852	0	0.0258428	0	0	0	0	0	0	0	0.00360546	0.0277268	0	0	0	0	0	0	0	0	0	0	0	0
AT5G29708	0	0	0	0	0	0	0	0	0	0	0	0	0	0	0.0268034	0	0	0	0	0	0	0	0	0	0	0	0	0	0	0	0	0	0	0	0	0
AT5G30520	0	0	0	0	0	0	0	0	0	0	0	0	0	0	0	0	0	0	0	0	0	0	0	0	0	0	0	0	0	0	0	0	0	0	0	0
AT5G30532	0	0	0	0	0	0	0	0	0	0	0	0	0	0	0	0	0	0	0	0	0	0	0	0	0	0	0	0	0	0	0	0	0	0	0	0
AT5G30545	0	0	0	0	0	0	0	0	0	0	0	0	0	0	0	0	0	0	0	0.206969	0	0	0	0	0	0	0.0303956	0	0.0395605	0	0	0	0	0	0	0
AT5G31087	0	0	0	0	0	0	0	0	0	0	0	0	0	0	0	0	0	0	0	0	0	0	0	0	0	0.0414814	0.0113304	0	0	0	0.0286087	0	0	0	0	0
AT5G31651	0	0	0	0	0	0	0	0	0	0	0	0	0	0	0	0	0	0	0	0	0	0	0	0	0	0	0	0	0	0	0	0	0	0	0	0
AT5G31668	0	0	0	0	0	0	0	0	0	0	0	0	0	0	0	0	0	0	0	0	0	0	0	0	0	0	0	0	0	0	0	0	0	0	0	0
AT5G31685	0	0	0	0	0	0	0	0	0	0	0	0	0	0	0	0	0	0	0	0	0	0	0	0	0	0	0	0	0	0	0	0	0	0	0	0
AT5G31702	0	0	0	0	0	0	0	0	0	0	0	0	0	0	0	0	0	0	0	0	0	0	0	0	0	0	0	0	0	0	0	0	0	0	0	0
AT5G04955	0	0	0	0	0	0	0	0	0	0	0	0	0	0	0	0	0	0	0	0	0	0	0	0	0	0	0	0	0	0	0	0	0	0	0	0
ath-miR5643a	0	0	0	0	0	0	0	0	0	0	0	0	0	0	0	0	0	0	0	0	0	0	0	0	0	0	0	0	0	0	0	0	0	0	0	0
AT5G31719	0	0	0	0.00762236	0	0	0	0	0	0.0788219	0	0	0	0.0266714	0.124449	0	0	0	0	0.00971585	0.0156582	0	0	0.0190744	0	0.0617073	0.0321048	0	0	0	0.0138965	0.0185337	0.0266339	0	0.0397523	0.0232203
AT5G04965	0	0	0	0	0	0	0	0	0	0	0	0	0	0.119116	0.119099	0	0	0	0	0	0	0	0	0	0	0.118109	0	0	0	0	0	0	0	0	0.133152	0
ath-miR854d	0	0	0	0	0	0	0	0	0	0	0	0	0	1.25356	1.25338	0	0	0	0	0	0	0	0	0	0	1.24296	0	0	0	0	0	0	0	0	1.40127	0
AT5G31736	0	0	0	0	0	0	0	0	0	0	0	0	0	0	0.0288923	0	0	0	0	0	0.00848223	0	0	0.0206657	0.0234536	0.0286522	0	0	0	0	0	0.0301199	0.00961862	0	0.0107672	0.0167716
AT5G31753	0	0	0	0	0	0	0	0	0	0.0508479	0	0	0	0	0	0	0	0	0	0	0	0	0.0576025	0	0	0	0	0	0	0	0	0	0	0	0	0
AT5G31770	0	0	0	0	0	0	0	0	0	0	0	0	0	0	0	0	0	0	0	0	0	0	0	0	0	0	0	0	0	0	0	0	0	0	0	0
AT5G31787	0	0	0	0	0	0	0	0	0	0	0	0	0	0	0	0	0	0	0	0	0	0	0	0	0	0	0	0	0	0	0	0	0	0	0	0
AT5G31804	0	0	0	0	0	0	0	0	0	0	0	0	0	0	0	0	0	0	0	0	0	0	0.00920774	0.0324543	0	0.00409061	0.0148977	0	0	0	0	0	0.0164787	0	0.00461161	0
AT5G31821	0	0	0	0	0	0	0	0	0	0	0	0	0	0	0	0	0	0	0	0	0	0	0	0	0	0	0	0	0	0	0	0	0	0	0	0
AT5G31838	0	0	0	0	0	0	0	0	0	0	0	0	0	0	0	0	0	0	0	0	0	0	0	0	0	0	0	0	0	0	0	0	0	0	0	0
AT5G31855	0	0	0	0	0	0	0	0	0	0	0	0	0	0	0	0	0	0	0	0	0	0	0	0	0	0	0	0	0	0	0	0	0	0	0	0
AT5G31873	0	0	0	0	0	0	0	0	0	0	0	0	0	0	0	0	0	0	0	0	0	0	0	0	0	0	0	0	0	0	0	0	0	0	0	0
AT5G31891	0	0	0	0	0	0	0	0	0	0	0	0	0	0	0	0	0	0	0	0	0	0	0	0	0	0	0	0	0	0	0	0	0	0	0	0
AT5G04975	0	0	0	0	0	0	0	0	0	0	0	0	0	0	0	0	0	0	0	0	0	0	0	0	0	0	0	0	0	0	0	0	0	0	0	0
ath-miR5643b	0	0	0	0	0	0	0	0	0	0	0	0	0	0	0	0	0	0	0	0	0	0	0	0	0	0	0	0	0	0	0	0	0	0	0	0
AT5G31909.1	0	0	0	0	0	0	0	0	0	0	0	0	0	0	0	0	0	0	0	0	0	0	0	0	0	0	0	0	0	0	0	0	0	0.282061	0	0
AT5G31927	0	0	0	0	0	0	0	0	0	0	0	0	0	0	0	0	0	0	0	0	0	0	0	0	0	0	0	0	0	0	0	0	0	0	0	0
AT5G31945	0	0	0	0	0	0	0	0	0	0	0	0	0	0	0	0	0	0	0	0	0	0	0	0	0	0	0	0	0	0	0	0	0	0	0	0
AT5G31963	0	0.0267895	0	0	0	0	0	0	0	0	0	0	0	0	0	0	0	0	0	0	0	0	0	0.0615579	0	0	0	0	0	0	0	0	0	0	0	0
AT5G31981	0	0	0	0	0	0	0	0	0	0	0	0	0	0	0	0	0	0	0	0	0.0390268	0	0	0	0.0539552	0	0	0	0	0	0	0	0	0	0	0
AT5G31999	0	0	0	0	0	0	0	0	0	0	0	0	0	0	0	0	0	0	0	0	0	0	0	0	0	0	0	0	0	0	0	0	0	0	0	0
AT5G32017	0	0	0	0	0	0	0	0	0	0	0	0	0	0	0	0	0	0	0	0	0	0	0	0	0	0	0	0	0	0	0	0	0	0	0	0
AT5G32035	0	0	0	0	0	0	0	0	0	0	0	0	0	0	0	0	0	0	0	0	0	0	0	0	0	0	0	0	0	0	0	0	0	0	0	0
AT5G32053	0	0	0	0	0	0	0	0	0	0	0	0	0	0	0.0909859	0	0	0	0	0	0	0	0	0	0	0	0	0	0	0	0	0	0	0	0.0581268	0
AT5G32071	0	0	0	0	0	0	0	0	0	0	0	0	0	0	0	0	0	0	0	0	0	0	0	0	0	0	0	0	0	0	0	0	0	0	0	0
AT5G32089	0	0	0	0	0	0	0	0	0	0	0	0	0	0	0	0	0	0	0	0	0	0	0	0	0	0	0	0	0	0	0	0	0	0	0	0
AT5G32107	0	0	0	0	0	0	0	0	0	0.00881155	0.0180512	0	0	0.00894485	0.0447179	0	0	0	0	0.00977527	0	0	0.00998209	0.0127941	0	0.0177385	0.0193807	0	0	0	0.00699073	0	0.0267968	0	0.00999887	0.0233623
AT5G32125	0	0	0	0	0	0	0	0	0	0	0	0	0	0	0.0290198	0	0	0	0	0	0.00851964	0	0.043186	0.0207569	0.0157047	0.00959287	0.0069873	0	0	0	0	0.0302527	0.0289831	0	0.0216293	0
AT5G32143	0	0	0	0	0	0	0	0.0340775	0	0.0351388	0	0	0	0	0	0	0	0	0	0	0.0628237	0	0	0	0.0579032	0.106106	0	0	0	0.0269671	0	0.0371805	0.0712404	0	0.0398735	0.0310548
AT5G32161	0	0.0422326	0	0	0	0	0	0.0432117	0	0.133672	0	0	0.0370399	0	0	0	0.0467129	0.0493315	0	0	0.079663	0	0.0504765	0.0323479	0.0367118	0.0896983	0	0	0	0.0683909	0	0.0471464	0.0451679	0	0.0505613	0.0393788
AT5G32179	0	0	0	0	0	0	0	0	0	0	0	0	0	0	0	0	0	0	0	0	0	0	0	0	0	0.00955075	0	0	0	0	0	0.01004	0.00961862	0	0	0
AT5G32197	0	0	0	0	0	0	0	0	0	0	0	0	0.0775041	0	0	0	0	0	0	0	0	0	0	0.212728	0.0438958	0	0.07812	0	0	0.0102217	0	0	0.16202	0	0	0.0117712
AT5G04985	0	0	0	0	0	0	0	0	0	0	0	0	0	0	0	0	0	0	0	0	0	0	0	0.0851876	0	0	0	0	0	0.270159	0	0	0	0	0	0
ath-miR854c	0	0	0	0	0	0	0	0	0	0	0	0	0	0	0	0	0	0	0	0	0	0	0	0.896498	0	0	0	0	0	0.947702	0	0	0	0	0	0
AT5G32215	0	0	0	0	0	0	0	0	0	0	0	0	0	0	0	0	0	0	0	0	0	0	0	0	0	0.00954028	0	0	0	0	0	0.0200579	0.00960807	0	0	0
AT5G32228	0	0	0	0	0.0879634	0.0489049	0	0	0	0	0	0	0	0	0.0678025	0	0	0	0	0	0.0358299	0	0	0.0872943	0.0220157	0	0.00979518	0	0.127486	0.03076	0	0.0565465	0	0	0	0
AT5G04995	0	0	0	0	0	0	0	0	0	0	0	0	0	0	0	0	0	0	0	0	0	0	0	0	0	0	0	0	0.111969	0	0	0	0	0	0	0
ath-miR854a	0	0	0	0	0	0	0	0	0	0	0	0	0	0	0	0	0	0	0	0	0	0	0	0	0	0	0	0	0	0	0	0	0	0	0	0
AT5G32241	0	0	0	0	0	0	0	0	0	0	0	0	0	0	0	0	0	0	0	0	0	0	0	0	0	0	0	0	0	0	0	0	0	0	0	0
AT5G32254	0	0	0	0	0	0	0	0	0	0	0	0	0	0	0	0	0	0	0	0	0	0	0	0	0	0	0	0	0	0	0	0	0	0	0	0
AT5G32267	0	0	0	0	0	0	0	0	0	0	0	0	0	0	0	0	0	0	0	0	0	0	0	0	0	0	0	0	0	0	0	0	0	0	0	0
AT5G32280	0	0	0	0	0	0	0	0	0	0	0	0	0	0	0	0	0	0	0	0	0	0	0	0	0	0	0	0	0	0	0	0	0	0	0	0
AT5G32293	0	0	0	0	0	0	0	0	0	0	0	0	0	0	0.00962022	0	0	0	0	0	0.00847293	0	0.0107373	0.0206431	0.00780931	0.0286208	0	0	0	0	0	0.0200579	0.0288242	0	0	0
AT5G32306	0	0	0	0	0	0.0166885	0	0	0	0	0	0	0	0.138843	0.236	0	0	0	0	0.0303466	0.0366803	0.0485071	0	0.0198591	0.0563456	0.0550679	0.0501383	0	0.0130512	0	0.0434045	0.0289443	0.0138648	0	0.0465612	0
AT5G05005	0	0	0	0	0	0	0	0	0	0	0	0	0	0.119116	0.119099	0	0	0	0	0	0	0	0	0	0	0	0	0	0	0	0.0930937	0	0	0	0.133152	0
ath-miR854e	0	0	0	0	0	0	0	0	0	0	0	0	0	1.25356	1.25338	0	0	0	0	0	0	0	0	0	0	0	0	0	0	0	0.979701	0	0	0	1.40127	0
AT5G32312	0	0	0	0	0	0	0	0	0	0	0	0	0.0513267	0	0	0	0	0	0	0	0.11039	0	0.069946	0	0.152616	0.0621481	0	0	0	0	0	0	0.0625897	0	0	0
AT5G32345	0	0	0.00216316	0	0	0	0	0	0	0	0	0	0	0	0	0	0	0	0	0	0	0	0	0	0	0	0	0	0	0	0	0	0.0135266	0	0	0
AT5G32358	0	0	0	0	0	0	0	0	0	0	0	0	0	0	0	0	0	0	0	0	0	0	0	0	0	0	0	0	0	0	0	0	0	0	0	0
AT5G32386	0	0	0	0	0	0	0	0	0	0	0	0	0	0	0	0	0	0	0	0	0	0	0	0	0	0	0	0	0	0	0	0	0	0	0	0
AT5G32400	0	0	0	0	0	0	0	0	0	0	0	0	0	0	0	0	0	0	0	0	0	0	0	0	0	0	0	0	0	0	0	0	0	0	0	0
AT5G32402	0	0	0	0	0	0	0	0	0	0	0	0	0	0	0	0	0	0	0	0	0	0	0	0	0	0	0	0	0	0	0	0	0	0	0	0
AT5G32404	0	0	0	0	0	0	0	0	0	0	0	0	0	0	0	0	0	0	0	0	0	0	0	0	0	0	0	0	0.0263948	0	0	0	0	0	0	0
AT5G32405	0	0	0	0	0	0	0	0	0	0	0	0	0	0	0	0	0	0	0	0	0	0	0	0	0	0	0	0	0	0	0	0	0	0	0	0
AT5G32406	0	0	0	0	0	0	0	0	0	0	0	0	0	0	0	0	0	0	0	0	0	0	0	0	0	0	0	0	0	0	0	0	0	0	0	0
AT5G32408	0	0	0	0	0	0	0	0	0	0	0	0	0	0	0	0	0	0	0	0	0	0	0	0	0	0	0	0	0	0	0	0	0	0	0	0
AT5G32410	0	0	0	0	0	0	0	0	0	0	0	0	0	0	0	0	0	0	0	0	0	0	0	0	0	0	0	0	0	0	0	0	0	0	0	0
AT5G32420	0	0	0	0	0	0	0	0	0	0	0	0	0	0	0	0	0	0	0	0	0	0.0379412	0	0	0	0	0	0	0	0	0	0	0	0	0	0
AT5G32423	0	0	0	0	0	0	0	0	0	0	0	0	0.0463596	0	0	0	0	0	0	0	0	0	0	0	0	0	0	0	0	0	0	0	0	0	0	0
AT5G32426	0	0	0	0	0	0	0	0	0	0	0	0	0	0	0	0	0	0	0	0	0	0	0	0	0	0	0	0	0	0	0	0	0	0	0.0203539	0
AT5G32430	0	0	0	0	0	0	0	0	0	0	0	0	0	0.0436562	0	0	0	0	0	0	0	0	0	0	0	0	0	0	0	0	0	0	0	0	0	0
AT5G32431	0	0	0	0	0	0	0	0	0	0	0	0	0	0	0	0	0	0	0	0	0	0	0	0	0	0	0	0	0	0	0	0	0	0	0	0
AT5G32433	0	0	0	0	0	0	0	0	0	0	0	0	0	0	0	0	0	0	0	0	0	0	0.137623	0	0	0	0	0	0	0	0	0	0	0	0	0.0082589
AT5G32434	0	0	0	0	0.201885	0	0	0	0	0	0	0	0	0	0	0	0	0	0	0	0	0	0	0	0	0	0	0	0	0	0	0	0	0	0	0
AT5G32436	0	0	0	0	0	0	0	0	0	0	0	0	0	0	0	0	0	0	0	0	0	0	0	0	0	0	0	0	0	0	0	0	0	0	0	0
AT5G32460	0	0.122438	0	0	0	0	0	0.0626381	0.0786823	0.0645888	0	0.0246661	0	0.0655659	0	0	0.0169283	0	0	0	0	0	0	0	0	0.11377	0.0355152	0	0.138671	0	0	0	0	0	0.109938	0
AT5G32471.1	0	0	0	0	0	0	0	0	0	0	0	0	0	0	0	0	0	0	0	0	0	0	0	0	0	0	0	0	0	0	0	0	0	0	0	0
AT5G32473	0	0	0	0	0	0	0	0	0	0	0	0	0	0	0	0	0	0	0	0	0	0.170774	0	0	0	0	0	0	0	0	0	0	0	0	0	0
AT5G32475	0	0	0	0	0	0	0	0	0	0	0	0	0	0	0	0	0	0	0	0	0	0	0	0	0	0	0	0	0	0	0	0	0	0	0	0
AT5G32481	0	0	0	0	0	0	0	0	0	0	0	0	0	0	0	0	0	0	0	0	0	0	0	0.0159175	0	0	0	0.00489983	0	0	0	0	0	0	0	0
AT5G32483	0	0	0	0	0	0	0	0	0	0	0	0	0	0	0	0	0	0	0	0	0	0	0	0	0	0	0	0	0	0	0	0	0	0	0	0
AT5G32485	0	0	0	0	0	0	0	0	0	0	0	0	0	0	0	0	0	0	0	0	0	0	0	0	0	0	0	0	0	0	0	0	0	0	0	0
AT5G32482	0	0	0	0	0	0	0	0	0	0	0	0	0	0	0	0	0	0	0	0	0	0	0	0	0	0	0	0	0	0	0	0	0	0	0	0
AT5G32484	0	0	0	0	0	0	0	0	0	0	0	0	0	0	0	0	0	0	0	0	0	0	0	0	0	0	0	0	0	0.0686859	0	0	0	0	0	0
AT5G32487	0	0	0	0	0	0	0	0	0	0	0	0	0	0	0	0	0	0	0	0	0	0	0	0	0	0	0	0	0	0	0	0	0	0	0	0
AT5G32486	0	0	0	0	0	0	0	0	0	0	0	0	0	0	0	0	0	0	0	0	0	0	0	0	0	0	0	0	0	0	0	0	0	0	0	0
AT5G32489	0	0	0	0	0	0	0	0	0	0	0	0	0	0	0	0	0	0	0	0	0	0	0	0	0	0	0	0	0	0	0	0	0	0	0	0
AT5G32488	0	0	0	0	0	0	0	0	0	0	0	0	0	0	0	0	0	0	0	0	0	0	0	0	0	0	0	0	0	0	0	0	0	0	0	0
AT5G32490	0	0	0	0	0	0	0	0	0	0	0	0	0	0	0	0	0	0	0	0	0	0.0573376	0	0	0	0	0	0	0	0	0	0	0.131111	0	0	0
AT5G32495	0	0	0	0	0	0	0	0	0	0	0	0	0	0	0	0	0	0	0	0	0	0	0	0	0	0	0	0	0	0	0	0	0	0	0	0
AT5G32505	0	0	0	0	0	0	0	0	0	0	0	0	0	0	0	0	0	0	0	0	0	0	0	0	0	0	0	0	0	0	0	0	0	0	0	0
AT5G32510	0	0	0	0	0	0	0	0	0	0	0	0	0	0	0	0	0	0	0	0	0	0	0	0	0	0	0	0	0	0	0	0	0	0	0	0
AT5G32511	0	0	0	0	0	0	0	0	0	0	0	0	0	0	0.0540748	0	0	0	0	0	0	0	0	0	0.0219479	0	0	0	0	0	0	0	0	0	0	0
AT5G32512	0	0	0	0	0	0	0	0	0	0	0	0	0	0	0	0	0	0	0	0	0	0	0	0	0	0.00948826	0	0	0	0	0	0	0	0	0	0
AT5G32517	0	0	0	0	0	0	0	0	0	0	0	0	0	0	0	0	0	0	0	0	0	0	0	0	0	0	0	0.0506691	0	0	0	0	0	0	0	0
AT5G32519	0	0	0	0	0	0	0	0	0	0	0	0	0	0	0	0	0	0	0	0	0	0	0	0	0	0	0	0	0	0	0	0	0	0	0	0
AT5G32513	0	0	0	0	0	0	0	0	0	0	0	0	0	0	0	0	0	0	0	0	0.118396	0	0	0	0	0	0	0	0	0	0	0	0	0	0	0
AT5G32514	0	0	0	0	0	0	0	0	0	0	0	0	0	0	0.0275684	0	0	0	0	0	0	0	0	0	0	0	0	0	0	0	0	0	0	0	0	0
AT5G32521	0	0	0	0	0	0	0	0	0	0	0	0	0	0	0	0	0	0	0	0	0	0	0	0	0	0	0	0	0	0	0	0	0	0	0	0
AT5G32518	0	0	0	0	0	0	0	0	0	0	0	0	0	0	0	0	0	0	0	0	0	0	0	0	0	0	0	0	0	0	0	0	0	0	0	0
AT5G32522.1	0	0	0	0	0	0	0	0	0	0	0	0	0	0	0	0	0	0	0	0	0	0	0	0	0	0	0	0	0	0	0	0	0	0	0	0
AT5G32520	0	0	0	0	0	0	0	0.0888664	0	0	0	0	0	0	0	0	0	0	0	0	0	0	0	0	0	0	0	0	0	0	0	0	0	0	0	0
AT5G32525	0	0	0	0	0	0	0	0	0	0	0	0	0	0	0	0	0	0	0	0	0	0	0	0	0	0	0	0	0	0	0	0	0	0	0	0
AT5G32540	0	0	0	0	0	0	0	0	0	0	0	0	0	0	0	0	0	0	0	0	0	0	0	0	0	0	0	0	0	0	0	0	0	0	0	0
AT5G32563	0	0	0	0	0	0	0	0	0	0	0	0	0	0	0	0	0	0	0	0	0	0	0	0	0	0	0	0	0	0	0	0	0	0	0	0
AT5G32566	0	0	0	0	0	0	0	0	0	0	0	0	0	0.0370249	0	0	0	0	0	0	0	0	0.0413183	0.0353051	0	0.13461	0.0713078	0.0434714	0	0.0559824	0	0	0.123243	0	0.331102	0.0537235
AT5G32569.1	0	0	0	0	0	0	0	0	0	0	0	0	0	0	0	0	0	0	0	0	0	0	0	0	0	0	0	0	0	0	0	0	0	0	0	0
AT5G32572	0	0	0	0	0	0	0	0	0	0	0	0	0	0	0	0	0	0	0	0	0	0	0	0	0	0	0	0	0	0	0	0	0	0	0	0
AT5G32576	0	0	0	0	0	0	0	0	0	0	0	0	0	0	0	0	0	0	0	0	0	0	0	0	0	0	0	0	0	0	0	0	0	0	0	0
AT5G32580	0	0	0	0	0	0	0	0	0	0	0	0	0	0	0	0	0	0	0	0	0	0	0	0	0	0	0	0	0	0	0	0	0	0	0	0
AT5G32590	0	0	0	0	0	0	0	0	0	0	0	0	0	0	0	0	0	0	0	0	0	0	0	0	0	0	0	0	0	0	0	0	0	0	0	0
AT5G32591	0	0	0	0	0	0	0	0	0	0	0	0	0	0	0	0	0	0	0	0	0	0	0	0	0	0	0	0	0	0	0	0	0	0	0	0
AT5G32592	0	0	0	0	0	0	0	0	0	0	0	0	0	0	0	0	0	0	0	0	0	0	0	0	0	0	0	0	0	0	0	0	0	0	0	0
AT5G32593	0	0	0	0	0	0	0	0	0	0	0	0	0	0	0	0	0	0	0	0	0	0	0	0	0	0	0	0	0	0	0	0	0	0	0	0
AT5G32595	0	0	0	0	0	0	0	0	0	0	0	0	0	0	0	0	0	0	0	0	0	0	0	0	0	0	0	0	0	0	0	0	0	0	0	0
AT5G32594	0	0	0	0	0	0	0	0	0	0	0	0	0	0	0	0	0	0	0	0	0	0	0	0	0	0	0	0	0	0	0	0	0	0	0	0
AT5G32596	0	0	0	0	0	0	0	0	0	0	0	0	0	0	0	0	0	0	0	0	0	0	0	0	0	0	0	0	0	0	0	0	0	0	0	0
AT5G32598	0	0	0	0	0	0	0	0	0	0	0	0	0	0	0	0	0	0	0	0	0	0	0	0	0	0	0	0	0	0	0	0	0	0	0	0
AT5G32600	0	0	0	0	0	0	0	0	0	0	0	0	0	0	0	0	0	0	0	0	0	0	0	0	0	0	0	0	0	0	0	0	0	0	0	0
AT5G32605	0	0	0	0	0	0	0	0	0	0	0	0	0	0	0	0	0	0	0	0	0	0	0	0	0	0	0	0	0	0	0	0	0	0	0	0
AT5G32610	0	0	0	0	0	0	0	0	0	0	0	0	0	0	0	0	0	0	0	0	0	0	0	0	0	0	0	0	0	0	0	0	0	0	0	0
AT5G32613	0	0	0	0	0	0	0	0	0	0	0	0	0	0	0	0	0	0	0	0	0	0	0	0	0	0	0	0	0	0	0	0	0	0	0	0
AT5G32616	0	0	0	0	0	0	0	0	0	0	0	0.0819696	0	0	0	0	0	0	0	0	0	0	0	0	0	0	0	0	0	0	0	0	0	0	0	0
AT5G05015.1	0	0	0	0	0.0892976	0	0	0	0	0	0	0	0	0	0	0	0	0	0	0	0	0	0	0.0787718	0	0	0	0	0	0.0832709	0	0	0.219981	0	0	0
AT5G05035	0	0	0	0	0.111739	0	0	0	0	0	0	0	0	0	0	0	0.14234	0	0	0	0	0	0	0.0985679	0	0	0	0	0	0.104198	0	0	0.275264	0	0	0
ath-miR5029	0	0	0	0	0	0	0	0	0	0	0	0	0	0	0	0	0	0	0	0	0	0	0	0	0	0	0	0	0	0	0	0	0	0	0	0
AT5G32620	0	0	0	0	0	0	0.0950616	0	0	0	0	0	0	0	0	0	0	0	0	0.0317534	0	0	0	0	0.0707492	0	0.0629551	0	0	0	0	0	0	0	0.227358	0
AT5G32621	0	0.0392642	0	0.18027	0	0	0	0	0	0.027617	0	0	0	0	0.140154	0.296732	0	0	0.0261416	0	0.0246879	0	0.125143	0	0.0910171	0	0.16198	0.357962	0.197645	0.254335	0.0766858	0.0584435	0.125979	0.26599	0.235037	0.13424
AT5G32619	0	0	0	0	0	0	0	0	0	0	0	0	0	0	0	0	0	0	0	0	0	0	0	0	0	0	0	0	0	0	0	0	0	0	0	0
AT5G32623	0	0	0	0	0	0	0	0	0	0.0149553	0	0	0	0	0	0	0	0	0	0	0	0	0	0	0	0	0	0	0	0	0	0	0	0	0	0
AT5G32625	0	0	0	0	0	0	0	0	0	0	0	0	0	0	0	0	0	0	0	0	0	0	0	0	0	0	0	0	0	0	0	0	0	0	0.0424627	0
AT5G32627	0	0	0	0	0	0	0	0	0	0	0	0	0	0	0	0	0	0	0	0	0	0	0	0	0	0	0	0	0	0	0	0	0	0	0	0
AT5G32622	0	0	0	0	0	0	0	0	0	0	0	0	0	0	0	0	0	0	0	0	0	0	0	0	0	0	0	0	0	0	0	0	0	0	0	0
AT5G32624	0	0	0	0	0	0	0	0	0	0	0	0	0	0	0.049756	0	0	0	0	0	0	0	0	0	0	0	0	0	0	0	0	0	0	0	0	0.0866481
AT5G32626	0	0	0	0	0	0	0	0	0	0	0	0	0	0	0	0	0	0	0	0	0	0	0	0	0	0	0	0	0	0	0	0	0	0	0	0
AT5G32628	0	0	0	0	0	0	0	0	0	0	0	0	0	0	0	0	0	0	0	0	0	0	0	0	0	0	0	0	0	0	0	0	0	0	0	0
AT5G32630	0	0	0	0	0	0	0	0	0	0	0	0	0	0	0	0	0	0	0	0	0	0	0	0	0	0	0	0	0	0	0	0	0	0	0	0.0404651
AT5G32654	0	0	0	0	0	0	0	0	0	0	0	0	0	0	0	0	0	0	0	0	0	0	0	0	0	0	0	0	0	0	0	0	0	0	0	0
AT5G32690.1	0	0	0	0	0	0	0	0	0	0	0	0	0	0	0	0	0	0	0	0	0	0	0	0	0	0	0	0	0	0	0	0	0	0	0	0
AT5G32702	0	0	0	0	0	0	0	0	0	0	0	0	0	0	0	0	0	0	0	0	0	0	0	0	0	0	0	0	0	0	0	0	0	0	0	0
AT5G32726	0	0	0	0	0	0	0	0	0	0	0	0	0	0	0	0	0	0	0	0	0	0	0	0	0	0	0	0	0	0	0	0	0	0	0	0
AT5G32750	0	0	0	0	0	0	0	0	0	0	0	0	0	0	0	0	0	0	0	0	0	0	0	0	0	0	0	0	0	0	0	0	0	0	0	0
AT5G32775	0	0	0	0	0	0	0	0	0	0	0	0	0	0	0	0	0	0	0	0	0	0	0	0	0	0	0	0	0	0	0	0	0	0	0	0
AT5G32800	0	0	0	0	0	0	0	0	0	0	0	0	0	0	0	0	0	0	0	0	0	0	0	0	0	0	0	0	0	0	0	0	0	0	0	0
AT5G32825	0	0	0	0	0	0	0	0	0	0	0	0	0	0	0	0	0	0	0	0	0	0	0	0	0	0	0	0	0	0.0295673	0	0	0	0	0	0
AT5G32850	0	0	0	0	0	0	0	0	0	0	0	0	0	0	0	0	0	0	0	0	0	0	0	0	0	0	0	0	0	0	0	0	0	0	0	0
AT5G32875	0	0	0	0	0	0	0	0	0	0	0	0	0	0	0	0	0	0	0	0	0	0	0	0	0	0	0	0	0	0	0	0	0	0	0	0
AT5G32900	0	0	0	0	0	0	0	0	0	0	0	0	0	0	0	0	0	0	0	0	0	0	0	0	0	0	0	0	0	0	0	0	0	0	0	0
AT5G32925	0	0	0	0	0	0	0	0	0	0	0	0	0	0	0	0	0	0	0	0	0	0	0	0	0	0	0	0	0	0	0	0	0	0	0	0
AT5G32950	0	0	0	0	0	0	0	0	0.12668	0	0	0	0	0	0	0	0	0	0	0	0	0	0	0.0235921	0.0356997	0	0.0555919	0	0	0	0	0	0.0878452	0	0	0
AT5G32975	0	0	0	0	0	0	0	0	0	0	0	0	0	0	0	0	0	0	0	0	0	0	0	0	0	0	0	0	0	0	0	0	0	0	0	0
AT5G33000	0	0	0	0	0	0	0	0	0	0	0	0	0	0	0	0	0	0	0	0	0	0	0	0	0	0	0	0	0	0	0	0	0	0	0	0
AT5G33025	0	0	0	0	0	0	0	0	0	0	0	0	0	0	0	0	0	0	0	0	0	0	0	0	0	0	0	0	0	0	0	0	0	0	0	0
AT5G33050	0	0	0.00988221	0	0	0	0.0134972	0	0.0396062	0	0	0	0	0	0	0	0.063909	0	0	0	0.0290637	0	0	0.0354047	0	0	0.0119182	0	0	0.0124756	0	0	0	0	0	0
AT5G33070.1	0	0	0	0	0	0	0	0	0	0	0	0	0	0	0	0	0	0	0	0	0	0	0	0	0	0	0	0	0	0	0	0	0	0	0	0
AT5G33075	0	0	0	0	0	0	0	0	0	0	0	0	0	0	0	0	0	0	0	0	0	0	0	0	0	0	0	0	0	0	0	0	0	0	0	0
AT5G33100	0	0	0	0	0	0	0	0	0	0	0	0	0	0	0	0	0	0	0	0	0	0	0	0	0	0	0	0	0	0	0	0	0	0	0	0
AT5G33125	0	0	0	0	0	0	0	0	0	0	0	0	0	0	0	0	0	0	0	0	0	0	0	0	0	0	0	0	0	0	0	0	0	0	0	0
AT5G33150	0	0	0	0	0	0	0	0	0	0	0	0	0	0	0	0	0	0	0	0	0	0	0	0	0	0	0	0	0	0	0	0	0	0	0	0
AT5G05045.1	0	0	0	0	0	0	0	0	0	0	0	0	0	0	0	0	0	0	0	0	0	0	0	0	0	0	0	0	0	0	0	0	0	0	0	0
AT5G05055.1	0	0	0	0	0	0	0	0	0	0	0	0	0	0	0	0	0	0	0	0	0	0	0	0	0	0	0	0	0	0	0	0	0	0	0	0
AT5G32670	0	0	0	0	0	0	0	0	0	0	0	0	0	0	0	0	0	0	0	0	0	0	0	0	0	0	0	0	0	0	0	0	0	0	0	0
AT5G33175	0	0	0	0	0	0	0	0	0	0	0	0	0	0	0	0	0	0	0	0	0	0	0	0	0	0	0	0	0	0	0	0	0	0	0	0
AT5G33200	0	0	0	0	0	0	0	0	0	0	0	0	0	0	0	0	0	0	0	0	0	0	0	0	0	0	0	0	0	0	0	0	0	0	0	0
AT5G33202	0	0	0	0	0	0	0	0	0	0	0	0	0	0	0	0	0	0	0	0	0	0	0	0	0	0	0	0	0	0	0	0	0	0	0	0
AT5G33204	0	0	0	0	0	0	0	0	0	0	0	0	0	0	0	0	0	0	0	0	0	0	0	0	0	0	0	0	0	0	0	0	0	0	0	0
AT5G33207	0	0	0	0	0	0	0	0	0	0	0	0	0	0	0	0	0	0	0	0	0	0	0	0	0	0	0	0	0	0	0	0	0	0	0	0
AT5G33210	0	0	0	0	0	0	0	0	0	0	0	0	0	0	0	0	0	0	0	0	0	0	0	0	0	0	0	0	0	0	0	0	0	0	0	0
AT5G33220	0	0	0	0	0	0	0	0	0	0	0	0	0	0	0	0	0	0	0	0	0	0	0	0	0	0	0	0	0	0	0	0	0	0	0	0
AT5G33223	0	0	0	0	0	0	0	0	0	0	0	0	0	0	0	0	0	0	0	0	0	0	0	0	0	0	0	0	0	0	0	0	0	0	0	0
AT5G33226	0	0	0	0	0	0	0	0	0	0	0	0	0	0	0	0	0	0	0	0	0	0	0	0	0	0	0	0	0	0	0	0	0	0	0	0
AT5G33230	0	0	0	0	0	0	0	0	0	0	0	0	0	0	0	0	0	0	0	0	0	0	0	0	0	0	0	0	0	0	0	0	0	0	0	0
AT5G33232	0	0	0	0	0	0	0	0	0	0	0	0	0	0	0	0	0	0	0	0	0	0	0	0	0	0	0	0	0	0	0	0	0	0	0	0
AT5G33234	0	0	0	0	0	0	0	0	0	0	0	0	0.0391441	0	0	0	0	0	0	0	0	0	0	0	0	0	0	0	0	0	0	0	0	0	0	0
AT5G33237	0	0	0	0	0	0	0	0	0	0	0	0	0	0	0	0	0	0	0	0	0	0	0	0	0	0	0	0	0	0	0	0	0	0	0	0
AT5G33240	0	0	0	0	0	0	0	0	0	0	0	0	0	0	0	0	0	0	0	0	0	0	0	0	0	0	0	0	0	0	0	0	0	0	0	0
AT5G33250	0	0	0	0	0	0	0	0	0	0	0	0	0	0	0	0	0	0	0	0	0	0	0	0	0	0	0	0	0	0	0	0	0	0	0	0
AT5G33252	0	0	0	0	0	0	0	0	0	0	0	0	0	0	0	0	0	0	0	0	0	0	0	0	0	0	0	0	0	0	0	0	0	0	0	0
AT5G33253	0	0	0	0	0	0	0	0	0	0	0	0	0	0	0	0	0	0	0	0	0	0	0	0	0	0	0	0	0	0	0	0	0	0	0	0
AT5G33254	0	0	0	0	0	0	0	0	0	0	0	0	0	0	0.112844	0	0	0	0	0	0.198773	0	0	0	0	0	0	0	0	0	0	0	0	0	0.189239	0
AT5G33255	0	0	0	0	0	0	0	0.0553947	0	0	0	0	0	0	0	0	0.059883	0	0	0	0.140419	0	0	0.031101	0	0	0	0	0	0.0219182	0	0.135987	0	0	0.0162041	0.088342
AT5G33256	0	0	0	0	0	0	0	0	0	0	0	0	0	0	0	0	0	0	0	0	0	0	0	0	0	0	0	0	0	0	0	0	0	0	0	0
AT5G33257	0	0	0	0	0	0	0	0	0	0	0	0	0	0	0	0	0	0	0	0	0	0	0	0	0	0	0	0	0	0	0	0	0	0	0	0
AT5G33258.1	0	0	0	0	0	0	0	0	0	0	0	0	0	0	0	0	0	0	0	0	0	0	0	0	0	0	0	0	0	0	0	0	0	0	0	0
AT5G33259	0	0	0	0	0	0	0	0	0	0	0	0	0	0	0	0	0	0	0	0	0	0	0	0	0	0	0	0	0	0	0	0	0	0	0	0
AT5G33260	0	0	0	0	0	0	0	0	0	0	0	0	0	0	0	0	0	0	0	0	0	0	0	0	0	0	0	0	0.162931	0	0	0	0	0	0	0
AT5G33270	0	0.0771118	0	0	0	0.0992673	0	0	0.515366	0.203391	0	0	0	0	0.227083	0	0	0.0225184	0	0	0.127273	0	0	0.206722	0	0	0.0596469	0	0	0	0	0.0645629	0.0824712	0	0.438515	0.107851
AT5G05065.1	0	0	0	0	0	0	0	0.359274	0	0	0	0.471591	0	0.125356	0	0	0	0	0	0	0.551951	0	0	0.986148	0	0.994369	0.271606	0	0	0	0	0	0.625897	0	0.280254	0
AT5G33285	0	0	0	0	0	0	0	0	0	0	0	0	0	0	0	0	0	0	0	0	0	0	0	0	0	0	0	0	0	0	0	0	0	0	0	0
AT5G33303	0	0	0	0	0	0	0	0	0	0	0	0	0	0	0	0	0	0	0	0	0	0	0	0	0	0	0	0	0	0	0	0	0	0	0	0
AT5G33306	0	0	0	0	0	0	0	0	0	0	0	0	0	0	0	0	0	0	0	0	0	0	0	0	0	0	0	0	0	0	0	0	0	0	0	0
AT5G33310.1	0	0	0	0	0	0	0	0	0	0	0	0	0	0	0	0	0	0	0	0	0	0	0	0	0	0	0	0	0	0	0.0168672	0	0	0	0	0
AT5G33315	0	0	0	0	0	0	0	0	0	0	0	0	0	0	0	0	0	0	0	0	0	0	0	0	0	0	0	0	0	0	0	0	0	0	0	0
AT5G33340	0	0	0	0	0	0	0	0	0	0	0	0	0	0	0	0	0	0	0	0	0	0	0	0	0	0	0	0	0	0	0	0	0	0	0	0
AT5G33350.1	0	0	0	0	0	0	0	0	0	0	0	0	0	0	0	0	0	0	0	0	0	0	0	0	0	0	0	0	0	0	0	0	0	0	0	0
AT5G33355	0	0.126048	0	0	0.510752	0.811319	0	0.343921	0	0	0.499463	0.846446	0	0.179998	0.179972	0	0.13942	0.294471	0	0	0	0	0.100435	0.32182	0	0.0892383	0.0974997	0	0.169197	0	0	0.187619	0	0	0	0
AT5G33360	0	0	0	0	0	0	0	0	0	0	0	0	0	0	0	0	0	0	0	0	0	0	0	0	0	0	0	0	0	0	0	0	0	0	0	0
AT5G33365	0	0	0	0	0	0	0	0	0	0	0	0	0	0	0	0	0	0	0	0	0	0	0	0	0	0	0	0	0	0	0	0	0	0	0	0
AT5G33370	0	0	0	0	0	0	0	0	0	0	0	0	0	0	0	0	0	0	0	0	0	0	0	0	0	0	0	0	0	0	0	0	0	0	0	0.570038
AT5G33380	0	0	0	0	0	0	0	0	0	0	0	0	0	0	0	0	0	0	0	0	0	0	0	0	0	0	0	0	0	0	0	0	0	0	0	0
AT5G33381	0	0	0	0	0	0	0	0	0	0	0	0	0	0	0	0	0	0	0	0	0	0	0	0	0	0	0	0	0	0	0	0	0	0	0	0
AT5G33383	0	0	0	0	0	0	0	0	0	0	0	0	0	0	0	0	0	0.0263282	0	0	0	0	0	0	0	0	0	0	0	0	0	0	0	0	0	0
AT5G33384	0	0	0	0.0529808	0	0	0	0	0	0	0	0	0	0	0	0	0	0	0	0	0	0	0	0.0883872	0	0	0	0	0	0	0	0	0	0	0	0
AT5G33385	0	0	0	0	0	0	0	0	0	0	0	0	0	0	0	0	0	0.0735639	0	0	0	0	0	0	0	0	0	0	0	0	0	0	0	0	0.0861689	0
AT5G33386	0	0	0	0	0	0	0	0	0	0	0	0	0	0	0	0	0	0	0	0	0	0	0	0	0	0	0	0	0	0	0	0	0	0	0	0
AT5G33387	0	0	0	0	0	0	0	0	0	0	0	0	0	0	0	0	0	0	0	0	0	0	0	0	0	0	0	0	0	0	0	0	0	0	0	0
AT5G33388	0	0	0	0	0	0	0	0	0	0	0	0	0	0	0	0	0	0	0	0	0	0	0	0	0	0	0	0	0	0	0	0	0	0	0	0
AT5G33389	0	0	0	0	0	0	0	0	0	0	0	0	0	0	0	0	0	0	0	0	0	0	0	0	0.0224318	0	0	0	0	0.114918	0	0.172845	0.110394	0	0	0.0240613
AT5G33391	0	0	0	0	0	0	0	0	0	0	0	0	0	0	0	0	0	0	0	0	0.192222	0	0	0.0312213	0	0	0	0	0	0.264036	0	0	0	0	0	0
AT5G33392	0	0	0	0	0	0	0	0	0	0	0	0	0	0	0	0	0	0	0	0	0	0	0	0	0	0	0	0	0	0	0	0	0	0	0	0
AT5G33393	0	0	0	0	0	0	0	0	0	0	0	0	0	0	0	0	0	0	0	0	0	0	0	0	0	0	0	0	0	0	0	0	0	0	0	0
AT5G33390	0	0	0	0	0	0	0	0	0	0	0	0	0	0	0.0693112	0	0	0	0	0	0	0	0	0	0	0	0	0	0	0.144121	0	0	0	0	0	0
AT5G33395	0	0	0	0	0	0	0	0.0596306	0	0	0	0.0234817	0	0	0	0	0	0	0	0	0	0	0.0696557	0	0	0	0	0	0	0	0	0	0.0779125	0	0	0
AT5G33398	0	0	0	0	0	0	0	0	0	0	0	0	0	0	0	0	0	0	0	0	0	0	0	0	0	0	0	0	0	0	0	0	0	0	0	0
AT5G33402	0	0.01054	0	0	0	0	0	0.0107844	0	0	0	0	0	0	0	0	0	0	0	0	0.0099408	0	0	0	0	0	0	0	0	0	0	0	0	0	0	0
AT5G33404	0	0	0	0	0	0	0	0	0	0	0	0	0	0	0	0	0	0	0	0	0	0	0	0	0	0	0	0	0	0	0	0	0	0	0	0
AT5G33406	0	0	0	0	0	0	0	0	0	0	0	0	0	0	0	0	0	0	0	0	0	0	0	0	0	0	0	0	0	0	0	0	0	0	0	0
AT5G05075.1	0	0	0	0	0	0	0	0	0	0	0	0	0	0	0	0	0	0	0	0	0	0	0	0	0	0	0	0	0	0	0	0	0	0	0	0
AT5G05095.1	0	0	0	0	0	0	0	0	0	0	0	0	0	0	0	0	0	0	0	0	0	0	0	0	0	0	0	0	0	0	0	0	0	0	0	0
AT5G33399.1	0	0	0.0708919	0.0761208	0.0539851	0	0.127083	0	0.298329	0.131193	0	0.116904	0	0.0887848	0.244123	0.163432	0	0	0	0.0970274	0.0781853	0	0.272471	0.126991	0.108092	0.0880344	0	0.0781825	0.062593	0.0503417	0.260207	0	0.08866	0.1465	0.0496234	0.173917
AT5G33400.1	0	0	0	0	0	0	0	0	0	0	0	0	0	0	0	0	0	0	0	0	0.0333074	0	0	0	0	0	0	0	0	0	0	0	0	0	0	0
AT5G33405.1	0	0	0	0	0	0	0	0	0	0	0	0	0	0	0	0	0	0	0	0	0	0	0	0	0	0	0	0	0	0	0	0	0	0	0	0
AT5G33410	0	0	0	0	0	0	0	0	0	0	0	0	0	0	0	0	0	0	0	0	0	0	0	0	0	0	0	0	0	0	0	0	0	0	0	0
AT5G33415	0	0	0	0	0	0	0	0	0	0	0	0	0	0	0	0	0	0	0	0	0	0	0	0	0	0	0	0	0	0	0	0	0	0	0	0
AT5G33420	0	0	0	0	0	0	0	0	0	0	0	0	0	0	0	0	0	0	0	0	0	0	0	0	0	0	0	0	0	0	0	0	0	0	0	0
AT5G33422	0	0	0	0	0	0	0	0	0	0	0	0	0	0	0	0	0	0	0	0	0	0	0	0	0	0	0	0	0	0	0	0	0	0	0	0
AT5G33424	0	0	0	0	0	0	0	0	0	0	0	0	0	0	0	0	0	0.152313	0	0	0	0	0	0	0	0	0	0	0	0	0	0	0	0	0	0
AT5G33427	0	0	0	0	0	0	0	0	0	0	0	0	0	0	0	0	0	0	0	0	0	0	0	0	0	0	0	0	0	0	0	0	0	0	0	0
AT5G33428	0	0	0	0	0	0	0	0	0	0	0	0	0	0	0	0	0	0	0	0	0	0	0	0	0	0	0	0	0	0	0	0	0	0	0	0
AT5G33432	0	0	0	0	0	0	0	0	0	0	0	0	0	0	0	0	0	0	0	0	0	0	0	0	0	0	0	0	0	0	0	0	0	0	0	0
AT5G05105.1	0	0	0	0	0	0	0	0	0	0	0	0	0	0	0	0	0	0	0	0	0.0923583	0	0	0	0	0	0	0	0	0	0	0	0	0	0	0
AT5G33436.1	0	0	0	0	0	0	0	0	0	0	0	0	0	0	0	0	0	0	0	0	0	0	0	0	0	0	0	0	0	0	0	0	0	0	0	0
AT5G33441.1	0	0	0	0	0	0	0	0	0	0	0	0	0	0	0	0	0	0	0	0	0	0	0	0	0	0	0	0	0	0	0	0	0.0174901	0	0	0
AT5G33439.1	0	0	0	0	0	0	0	0	0	0	0	0	0	0	0	0	0	0	0	0	0	0	0	0	0	0	0	0	0	0	0	0	0	0	0	0
AT5G33433	0	0	0	0	0	0	0	0	0	0	0	0	0	0	0	0	0	0	0	0	0	0	0	0	0	0	0	0	0	0	0	0	0	0	0	0
AT5G33431	0	0	0	0	0	0	0	0	0	0	0	0	0	0	0	0	0	0	0	0	0	0	0	0	0	0	0.065787	0	0	0	0	0	0	0	0	0
AT5G33434	0	0	0	0	0	0	0	0.0395161	0	0	0.0476989	0	0.0725832	0	0	0.0217543	0	0	0	0	0.0416286	0	0.0197827	0	0.0191841	0	0	0	0	0	0	0	0	0	0	0.0154333
AT5G33438	0	0	0	0	0	0	0	0	0	0	0.0527031	0.0392993	0	0	0	0	0	0	0	0	0	0	0	0	0	0.129475	0	0	0	0	0	0	0	0	0	0
AT5G33442	0	0	0	0	0	0	0	0	0	0	0	0	0	0	0	0	0	0	0	0	0	0	0.089191	0	0	0	0	0	0	0	0	0.0728935	0	0	0	0
AT5G33533	0	0	0	0	0	0	0	0.013102	0	0	0	0	0	0	0	0	0	0	0	0	0	0	0	0	0	0	0	0	0	0	0	0	0	0	0	0
AT5G33624	0	0	0	0	0	0	0	0	0	0	0	0	0	0	0	0	0	0	0	0	0	0	0	0	0	0	0	0	0	0	0	0	0	0	0	0
AT5G33715	0	0	0	0	0	0	0	0	0	0	0	0	0	0	0	0	0	0	0	0	0	0	0	0	0	0	0	0	0	0	0	0	0	0	0	0
AT5G33806	0	0	0	0	0	0	0	0	0	0	0	0	0	0	0	0	0	0.113594	0	0	0	0	0	0	0	0	0	0	0	0	0	0	0	0	0	0
AT5G33898	0	0	0	0	0	0	0	0	0	0	0	0	0	0	0	0	0	0	0	0	0	0	0	0	0	0	0	0	0	0	0	0	0	0	0	0
AT5G33990	0	0	0	0	0	0	0	0	0	0	0	0	0	0	0	0	0	0	0	0	0	0	0	0	0	0	0	0	0	0	0	0	0	0	0	0
AT5G34082	0	0	0	0	0	0	0	0	0	0	0	0	0	0	0	0	0	0	0	0	0	0	0	0	0	0	0	0	0	0	0	0	0	0	0	0
AT5G34174	0	0	0	0	0	0	0	0	0	0	0	0	0	0	0	0	0	0	0	0	0	0	0	0	0	0	0	0	0	0	0	0	0	0	0	0
AT5G34266	0	0	0	0	0	0	0	0	0	0	0	0	0	0	0	0	0	0	0	0	0	0	0	0	0	0	0	0	0	0	0	0	0	0	0	0
AT5G34358	0	0	0	0	0	0	0	0	0	0	0	0	0	0	0	0	0	0	0	0	0	0	0	0	0	0	0	0	0	0	0	0	0	0	0	0
AT5G34376	0	0	0	0	0	0	0	0	0	0	0	0	0	0	0	0	0	0	0	0	0	0	0	0	0	0	0	0	0	0	0	0	0	0	0	0
AT5G34394	0	0	0	0	0	0	0	0	0	0	0	0	0	0	0	0	0	0	0	0	0	0	0	0	0	0	0	0	0	0	0	0	0	0	0	0
AT5G34412	0	0	0	0	0	0	0	0	0	0	0	0	0	0	0	0	0	0	0	0	0	0	0	0	0	0	0	0	0	0	0	0	0	0	0	0
AT5G34431	0	0	0	0	0	0	0	0	0	0	0	0	0	0	0	0	0	0	0	0	0	0	0	0	0	0	0	0	0	0	0	0	0	0	0	0
AT5G34450	0	0	0	0	0	0	0	0	0	0	0	0	0	0	0	0	0	0	0	0	0	0	0	0	0	0	0	0	0	0	0	0	0	0	0	0
AT5G34460	0	0	0	0	0	0	0	0	0	0	0	0	0	0	0	0	0	0	0	0	0	0	0	0	0	0	0	0	0	0	0	0	0	0	0	0
AT5G34480	0	0	0	0	0	0	0	0	0	0	0	0	0	0.0365621	0.0852993	0	0	0	0	0.159826	0	0	0	0	0	0	0	0	0	0	0	0	0	0	0	0
AT5G34500	0	0	0	0	0	0	0	0	0	0	0	0	0	0	0	0	0	0	0	0	0	0	0	0	0.181454	0	0	0	0	0	0	0	0	0	0	0
AT5G34520	0	0	0	0	0	0	0	0	0	0	0	0	0	0	0	0	0	0	0	0	0	0	0	0	0	0	0	0	0	0	0	0	0	0	0	0
AT5G34540	0	0	0	0	0	0	0	0	0	0	0	0	0	0	0	0	0	0	0	0	0	0	0	0	0	0	0	0	0	0	0	0	0	0	0	0
AT5G34560.1	0	0	0	0	0	0	0	0	0	0	0	0	0	0	0	0	0	0	0	0	0	0	0	0	0	0	0	0	0	0	0	0	0	0	0	0
AT5G34581	0	0	0	0	0	0	0	0	0	0	0	0	0	0	0	0	0	0	0	0	0	0	0	0	0	0	0	0	0	0	0	0	0	0	0	0
AT5G34602	0	0	0	0	0	0	0	0	0	0	0	0	0	0	0	0	0	0	0	0	0	0	0	0	0	0	0	0	0	0	0	0	0	0	0	0
AT5G34623	0	0	0	0	0	0	0	0	0	0	0	0	0	0	0	0	0	0	0	0	0	0	0	0	0	0.0215631	0.0157063	0	0	0	0	0	0.0217164	0	0	0
AT5G34644	0	0	0	0	0	0	0	0	0	0	0	0	0	0	0	0	0	0	0	0	0	0	0	0	0	0	0	0	0	0	0	0	0	0	0	0
AT5G34665	0	0	0	0	0	0	0	0	0	0	0	0	0	0	0	0	0	0.0243674	0	0	0	0	0	0	0	0	0	0	0	0	0	0	0	0	0	0.0145884
AT5G34686	0	0	0	0	0	0	0	0	0	0	0	0	0	0	0	0	0	0	0	0	0	0	0	0	0	0	0	0	0	0	0	0	0	0	0	0
AT5G34696	0	0	0	0	0	0	0	0	0	0	0	0	0	0	0	0	0	0	0	0	0	0	0	0	0	0	0	0	0	0	0	0	0	0	0	0
AT5G34707	0	0	0	0	0	0	0	0	0	0	0	0	0	0	0	0	0	0	0	0	0	0	0	0	0	0	0	0	0	0	0	0	0	0	0	0
AT5G34728	0	0	0	0	0	0	0	0	0	0	0	0	0	0	0	0	0	0	0	0	0	0	0	0	0	0	0	0	0	0	0	0	0	0	0	0
AT5G34749	0	0	0	0	0	0	0	0	0	0	0	0	0	0	0	0	0	0	0	0	0	0	0	0	0	0	0	0	0	0	0	0	0	0	0	0
AT5G34770	0	0	0	0	0	0	0	0	0	0	0	0	0	0	0	0	0	0	0	0	0	0	0	0	0	0	0	0	0	0	0	0	0	0	0	0
AT5G34780	0	0.111928	0.0382868	0	0	0	0	0	0.0690512	0	0	0	0	0	0	0	0	0	0	0	0	0	0	0	0	0	0.15584	0	0.157756	0	0	0	0	0	0	0
AT5G34829	0	0	0	0	0	0	0	0	0	0	0	0	0	0	0	0	0	0	0	0	0	0	0	0	0	0	0	0	0	0	0	0	0	0	0	0
AT5G34831.1	0	0	0	0	0	0	0	0	0	0	0	0	0	0	0	0	0	0	0	0	0	0	0	0	0	0	0	0	0	0	0	0	0	0	0	0
AT5G34832.1	0	0	0	0	0	0	0	0	0	0	0	0	0	0	0	0	0	0	0	0	0	0	0	0	0	0	0	0	0	0	0	0	0	0	0	0
AT5G34833	0	0	0	0	0	0	0	0	0	0	0	0	0	0	0	0.0174058	0	0	0	0	0	0	0	0	0	0	0	0	0	0	0	0	0	0	0	0
AT5G34834	0	0	0.0338887	0	0	0	0.0260356	0	0	0	0.0856505	0	0	0	0.010609	0	0	0	0	0.0115956	0.0560627	0	0	0.0455295	0	0.115729	0.00766322	0.0280304	0	0	0.0248775	0.0884779	0	0	0	0
AT5G34836	0	0	0	0	0	0	0	0	0	0	0	0	0	0	0.077386	0	0	0	0	0	0	0	0	0	0	0	0	0	0	0	0	0	0	0	0	0
AT5G34837	0	0	0	0	0	0.0329599	0	0	0	0	0	0	0	0	0	0	0	0	0	0	0	0	0	0	0	0	0	0	0	0	0	0	0	0	0	0
AT5G34838	0	0	0	0	0	0	0	0	0	0	0	0	0	0	0	0	0	0	0	0	0	0	0	0	0	0	0	0	0	0	0	0	0	0	0	0
AT5G34839	0	0	0	0	0	0	0	0	0	0	0	0	0	0	0	0	0	0	0	0	0	0	0	0	0	0	0	0	0	0	0	0	0	0	0	0
AT5G34841	0	0	0	0	0	0	0	0	0	0	0	0	0	0	0	0	0	0	0	0	0	0	0	0	0	0	0	0	0	0	0	0	0	0	0	0
AT5G34842	0	0	0	0	0	0	0	0	0	0	0	0	0	0	0	0	0	0	0	0	0	0	0	0	0	0	0	0	0	0	0	0	0.050863	0	0	0
AT5G34843	0	0	0	0	0	0	0	0	0	0	0	0	0	0	0	0	0	0	0	0	0	0	0	0	0	0	0	0	0	0	0	0	0	0	0	0
AT5G34844	0	0	0	0	0	0	0	0	0	0	0	0	0	0	0	0	0	0	0	0	0	0	0	0	0	0	0	0	0	0	0	0	0	0	0	0
AT5G34845	0	0	0	0	0	0	0	0	0	0	0	0	0	0	0	0	0	0	0	0	0	0	0	0	0	0	0	0	0	0	0	0	0	0	0	0
AT5G34846	0	0	0	0	0	0	0	0	0	0	0	0	0	0	0	0	0	0	0	0	0	0	0	0	0	0	0	0	0	0	0	0	0	0	0	0
AT5G34847	0	0	0	0	0	0	0	0	0	0	0	0	0	0	0	0	0	0	0	0	0	0	0	0	0	0	0	0	0	0	0	0	0	0	0	0
AT5G34840	0	0	0	0	0	0	0	0	0	0	0	0	0	0	0	0	0	0	0	0	0	0	0	0	0	0	0	0	0	0	0.114298	0	0	0	0	0
AT5G34848.1	0	0	0	0	0	0	0	0	0	0.101397	0	0	0	0	0	0	0	0	0	0	0	0	0	0	0	0	0.03717	0	0	0	0	0	0	0	0	0
AT5G34869	0	0	0	0	0	0	0	0	0	0	0	0	0	0	0	0	0	0	0	0	0	0	0	0	0	0	0	0	0	0	0	0	0	0	0	0
AT5G34849	0	0	0	0	0	0	0	0	0	0	0	0	0	0	0	0	0	0	0	0	0	0	0	0	0	0	0	0	0	0	0	0	0	0	0	0
AT5G34871.1	0	0	0	0	0	0	0	0	0	0	0	0	0	0	0	0	0	0	0	0.072283	0	0	0	0	0	0	0	0	0	0	0	0	0	0.327417	0	0
AT5G34851	0	0	0	0	0	0	0	0.00485412	0.00487797	0	0.0153806	0.0114689	0	0.0660531	0	0	0	0	0.00947577	0.0610799	0.0581674	0	0.0963934	0.00363375	0.00412397	0.0201522	0.0110089	0	0.00477612	0.00768259	0	0.0158884	0	0.0251519	0.00567973	0.0176942
AT5G34828	0	0	0	0	0	0	0	0	0	0	0	0	0	0	0	0	0	0	0	0	0	0	0	0	0	0	0	0	0	0	0	0	0	0	0	0
AT5G05125.1	0	0	0.738965	0	0	1.23599	0	1.47359	0.0987216	0	2.49022	0.851075	0.168416	8.74063	3.08448	0	1.48678	0	0	6.40551	11.4099	0.089814	11.4755	19.9296	0.250386	6.42359	1.85668	0.543307	2.99648	1.47708	0	9.86097	4.72357	0	4.13813	11.5487
AT5G05135.1	0	0.319213	0	0.366393	0.900804	0	0	0.489919	0.164109	0	1.0349	0	0.139982	3.33332	2.64918	0	0	0.279652	0	3.26916	3.9891	0.522554	3.24295	5.44012	0	2.37293	0.679016	0	0	0	0	2.40539	1.96304	0	1.43312	1.19057
AT5G34852.1	0	0	0	0	0	0	0	0.715628	0	0	0	0	0	0	0	0	0	0	0	0	0	0	0	0	0	0	0	0	0	0	0	0	0	0	0	0
AT5G34854	0	0	0	0	0	0	0	0	0	0	0	0	0	0	0	0	0	0	0	0	0	0	0	0	0	0	0	0	0	0	0	0	0	0	0	0
AT5G34855	0	0	0	0	0	0	0	0	0	0	0	0	0	0	0	0	0	0	0	0	0.145114	0	0	0	0.033437	0	0	0	0	0	0	0	0	0	0	0
AT5G34856	0	0	0	0	0	0	0	0	0	0	0	0	0	0	0	0	0	0	0	0	0	0	0	0	0	0	0	0	0	0	0	0	0	0	0	0
AT5G34857	0	0	0	0	0	0	0	0	0	0	0	0	0	0	0	0	0	0	0	0	0	0	0	0	0	0	0	0	0	0	0	0	0	0	0	0
AT5G34858	0	0	0	0	0	0	0	0	0	0	0	0	0	0	0	0	0	0	0	0	0	0	0	0	0	0	0	0	0	0	0	0	0	0	0	0
AT5G34859	0	0	0	0	0	0	0	0	0	0	0	0	0	0	0	0	0	0	0	0	0	0	0	0	0	0	0	0	0	0	0	0	0	0	0	0
AT5G34861	0	0	0	0	0	0	0	0	0	0	0	0	0	0	0	0	0	0	0	0	0	0	0	0	0	0	0	0	0	0	0	0	0	0	0	0
AT5G34862	0	0	0	0	0	0	0	0	0	0	0	0	0	0	0	0	0	0	0	0	0	0	0	0	0	0	0	0	0	0	0	0	0	0	0	0
AT5G34863	0	0	0	0	0	0	0	0	0	0	0	0	0	0	0	0	0	0	0	0	0	0	0	0	0	0	0	0	0	0	0	0	0	0	0	0
AT5G34864	0	0	0	0	0	0	0	0	0	0	0	0	0	0	0.0566041	0	0	0	0	0	0	0	0	0	0	0	0	0	0	0	0	0	0	0	0	0
AT5G34865	0	0	0	0	0	0	0	0	0	0	0	0	0	0	0	0	0	0	0	0	0	0	0	0	0	0	0	0	0	0	0	0	0	0	0	0
AT5G34866	0	0	0.0258542	0	0	0	0	0	0	0	0	0	0	0	0.242813	0	0	0	0	0.0530786	0.0570281	0	0	0.0694704	0	0	0	0	0	0	0	0	0	0	0	0
AT5G34867	0	0	0	0	0	0	0	0	0	0	0	0	0	0	0	0	0	0	0	0	0	0	0	0	0	0	0	0	0	0	0	0	0	0	0	0
AT5G34860	0	0	0	0	0	0	0	0	0	0	0	0	0	0	0	0	0	0	0	0	0	0	0	0	0	0	0	0	0	0	0	0	0	0	0	0
AT5G34870	0	0	0	0	0	0	0	0	0	0	0	0	0	0	0	0	0	0	0	0	0	0	0	0	0	0	0	0	0	0	0	0	0	0	0	0
AT5G34880	0	0	0	0	0	0	0	0	0	0	0	0	0	0	0	0	0	0	0	0	0	0	0	0	0	0	0	0	0	0	0	0	0	0	0	0
AT5G34882	0	0	0	0	0	0	0	0	0	0	0	0	0	0	0	0	0	0	0	0	0	0	0	0	0	0	0	0	0	0	0	0	0	0	0	0
AT5G34881	0	0	0	0	0	0	0	0	0	0	0	0	0	0	0	0	0	0	0	0	0	0	0	0	0	0	0	0	0	0	0	0	0	0	0	0
AT5G34883	0	0	0	0	0	0	0	0	0	0	0	0	0	0	0	0	0	0	0	0	0	0	0	0	0	0	0	0	0	0	0	0	0	0	0	0
AT5G34885	0	0	0	0	0	0	0	0	0	0	0	0	0	0	0	0	0	0	0	0	0	0	0	0	0	0	0	0	0	0	0	0	0	0	0	0
AT5G34887	0	0	0	0	0	0	0	0	0	0	0	0	0	0	0	0	0	0	0	0	0	0	0	0	0	0	0	0	0	0	0	0	0	0	0	0
AT5G34890	0	0	0	0	0	0	0	0	0	0	0	0	0	0	0	0	0	0	0	0	0	0	0	0	0	0.0404842	0	0	0	0	0	0	0	0	0	0
AT5G34895	0	0	0	0	0	0	0	0	0	0	0	0	0	0	0	0	0	0	0	0	0	0	0.0598316	0.0255621	0	0	0	0	0	0	0	0	0.124925	0	0.0599321	0.0777951
AT5G34900	0	0	0	0	0	0	0	0	0	0	0	0	0	0	0	0	0	0	0	0	0	0	0	0.00817121	0	0	0	0	0	0	0	0	0	0	0	0
AT5G34903.1	0	0	0	0	0	0	0	0	0	0	0	0	0	0	0	0	0	0	0	0	0	0	0	0	0	0	0	0	0	0	0	0	0	0	0	0
AT5G34905	0	0	0	0	0	0	0	0	0	0	0	0	0	0	0	0	0	0	0	0	0	0	0	0	0	0	0	0	0	0	0	0	0	0	0	0
AT5G34908	0	0	0	0	0	0	0	0	0	0	0	0	0	0	0	0	0	0	0	0	0	0	0	0	0	0	0	0	0	0	0	0	0	0	0	0
AT5G34910.1	0	0	0	0	0	0	0	0	0	0	0	0	0	0	0	0	0	0	0	0	0	0	0	0	0	0	0	0	0	0	0	0	0	0	0	0
AT5G34920	0	0	0	0	0	0	0	0	0	0	0	0	0	0	0	0	0	0	0	0	0	0	0	0	0	0	0	0	0	0	0	0	0	0	0	0
AT5G34925	0	0	0	0	0	0	0	0	0	0	0	0	0	0	0	0	0	0	0	0	0	0	0	0	0	0	0	0	0	0	0	0	0	0	0	0
AT5G34945.1	0	0	0	0	0	0	0	0	0	0	0	0	0	0	0	0	0	0	0	0	0	0	0	0	0	0	0	0	0	0	0	0	0	0	0	0
AT5G05155.1	0	0	0	0	0	0	0	0	0	0	0	0	0	0	0	0	0	0	0	0	0	0	0	0	0	0	0	0	0	0	0	0	0	0	0	0
AT5G34950	0	0	0	0	0	0	0	0	0	0	0	0	0	0	0	0	0	0	0	0	0	0	0	0	0	0	0	0	0	0	0	0	0	0	0	0
AT5G34960	0	0	0	0	0	0	0	0	0	0	0	0	0	0	0	0	0	0	0	0	0	0	0	0	0	0	0	0	0	0	0	0	0	0	0	0
AT5G34965	0	0	0	0	0	0	0	0	0	0	0	0	0	0	0	0.0198556	0	0	0	0	0	0	0	0	0	0	0	0	0	0	0	0.0393515	0	0	0	0
AT5G34970	0	0	0	0	0	0	0	0	0	0	0	0	0	0	0	0	0	0	0	0	0	0	0	0	0	0	0	0	0	0	0	0	0	0	0	0
AT5G34980	0	0	0	0	0	0	0	0	0	0	0	0	0	0	0	0	0	0	0	0	0	0	0	0	0	0	0	0	0	0	0	0	0	0	0	0
AT5G34985	0	0	0	0	0	0	0	0	0	0	0	0	0	0	0	0	0	0	0	0	0.0452371	0	0	0.0066796	0	0	0.016864	0	0	0	0	0.0048677	0	0	0	0
AT5G34990	0	0	0	0	0	0	0	0	0	0	0	0	0	0	0	0	0	0	0	0	0	0	0	0	0	0	0	0	0	0	0	0	0	0	0	0
AT5G35000	0	0	0	0	0	0	0	0	0	0	0	0	0	0	0	0	0	0	0	0	0	0	0	0	0	0	0	0	0	0	0	0	0	0	0	0
AT5G35010	0	0	0	0	0	0	0	0	0	0	0	0	0	0	0	0	0	0	0	0	0	0	0	0	0	0	0	0	0	0	0	0	0	0	0	0
AT5G35020	0	0	0	0	0	0	0	0	0	0	0	0	0	0	0	0	0	0	0	0	0	0	0	0	0	0	0	0	0	0	0	0	0	0	0	0
AT5G35021	0	0	0	0	0	0	0	0	0	0	0	0	0	0	0	0	0	0	0	0	0	0	0	0	0	0	0	0	0	0	0	0	0	0	0	0
AT5G35023	0	0	0	0	0	0	0	0	0	0	0	0	0	0	0	0	0	0	0	0	0	0	0	0	0	0	0	0	0	0	0	0	0	0	0	0
AT5G35025	0	0	0	0	0	0	0	0	0	0	0	0	0	0	0	0	0	0	0	0	0	0	0	0	0	0	0	0	0	0	0	0	0	0	0	0
AT5G35030	0	0	0	0	0	0	0	0	0	0	0	0	0	0	0	0	0	0	0	0	0	0	0	0	0	0	0	0	0	0	0	0	0	0	0	0
AT5G35035	0	0	0	0	0	0	0	0	0	0	0	0	0	0	0	0	0	0	0	0	0	0	0	0	0	0	0	0	0	0	0	0	0	0	0	0
AT5G35040	0	0	0	0	0	0	0	0	0	0	0	0	0	0	0	0	0	0	0	0	0	0	0	0	0	0	0	0	0	0	0	0	0	0	0	0
AT5G35045	0	0	0	0	0	0	0	0	0	0	0	0	0	0	0	0	0	0	0	0	0	0.0649273	0	0.0730996	0	0	0	0	0	0	0	0.0387423	0	0	0	0
AT5G35046	0	0	0	0	0	0	0	0	0	0	0	0	0	0	0	0	0	0	0	0	0	0	0	0.050026	0	0	0	0	0	0	0	0	0	0	0	0
AT5G35048	0	0.0987124	0	0	0	0	0	0	0	0	0	0	0	0	0	0	0	0	0	0	0	0	0	0	0	0	0	0	0	0	0	0	0	0	0	0
AT5G35050	0	0	0	0	0	0	0	0	0	0	0	0.120921	0	0	0.0964137	0	0	0	0	0.491771	0	0	0	0	0	0	0.1625	0	0.0604276	0	0	0	0.0641946	0	0.10779	0.167901
AT5G35052	0	0	0	0	0	0	0	0	0	0	0	0	0	0	0	0	0	0	0	0	0	0	0	0	0	0	0	0	0	0	0	0	0	0	0	0
AT5G35057	0	0	0	0.0147154	0	0	0	0	0	0	0	0	0	0	0	0	0	0	0	0	0.0151145	0	0	0	0	0	0.0433862	0.030228	0	0.00973191	0.013414	0	0.0128546	0	0	0.00747137
AT5G35061	0	0	0	0	0	0	0	0	0	0	0	0	0	0	0	0	0	0	0	0	0	0	0	0	0	0	0	0	0	0	0	0	0	0	0	0
AT5G35065	0	0.0920576	0	0	0	0	0	0.0706438	0	0	0	0	0	0	0.0492901	0	0	0	0	0	0	0	0	0	0	0	0	0	0	0	0	0	0	0	0	0
AT5G35067	0	0	0	0	0	0	0	0	0	0	0	0	0	0	0	0	0	0	0	0	0	0	0	0	0	0	0	0	0	0	0	0	0	0	0	0
AT5G35069	0	0	0	0	0	0	0	0	0	0	0	0	0	0	0	0	0	0	0	0	0	0	0	0	0	0	0	0	0	0	0	0	0	0	0	0
AT5G35070.2	0	0	0	0	0	0	0	0	0	0	0	0	0	0	0	0	0	0	0	0	0	0	0	0	0	0	0	0	0	0	0	0	0	0	0	0
AT5G35073	0	0	0	0	0	0	0	0	0	0	0	0	0	0	0	0	0	0	0	0	0	0.0343683	0.0658684	0	0	0	0	0	0	0	0	0	0	0	0	0
AT5G35076	0	0	0	0	0	0	0	0	0	0	0	0	0	0	0	0	0	0	0	0	0	0	0	0	0	0	0	0	0	0	0	0	0	0	0	0
AT5G35090	0	0	0	0	0	0	0	0	0	0	0	0	0	0.0544461	0	0	0	0	0	0	0.0958922	0	0	0	0	0	0	0	0	0.102905	0	0	0	0	0	0
AT5G35111.1	0	0	0	0	0	0	0	0	0	0	0	0	0	0	0	0	0	0	0	0	0	0	0	0	0	0	0	0	0	0	0	0	0	0	0	0
AT5G35113	0	0	0	0	0	0	0	0	0	0	0	0	0	0	0	0	0.0233314	0	0	0	0	0	0	0	0	0	0	0	0	0	0	0	0	0	0	0
AT5G35116	0	0	0	0	0	0	0	0	0	0	0	0	0	0	0	0	0	0	0	0	0	0	0	0	0	0	0	0	0	0	0	0	0	0	0	0
AT5G35118	0	0	0	0	0	0	0	0	0	0	0	0	0	0	0	0	0	0	0	0	0	0	0	0	0	0	0	0	0	0	0	0	0	0	0	0
AT5G35120	0	0	0	0	0	0	0	0.310484	0.156005	0	0	0	0	0	0	0	0	0	0	0.355168	0	0.567713	0	1.33645	0	0	0.586804	0	0	0	0	0.254067	2.27178	0	0	1.55619
AT5G05175.1	0	0	0	0	0	0	0	0	0	0	0	0	0	0	0	0	0	0	0	0	0	0	0	0	0	0	0	0	0	0	0	0	0	0	0	0
AT5G35130	0	0	0	0	0	0	0	0	0	0	0	0	0	0	0	0	0	0	0	0	0	0	0	0	0	0	0	0	0	0	0	0	0	0	0	0
AT5G35140	0	0	0	0	0	0	0	0	0	0	0	0	0	0	0	0	0	0	0	0	0	0	0	0	0	0	0	0	0	0	0	0	0	0	0	0
AT5G35142	0	0	0	0	0	0	0	0	0	0	0	0	0	0	0	0	0	0	0	0	0	0	0	0	0	0	0	0	0	0	0	0	0	0	0	0
AT5G35145	0	0	0	0	0	0	0	0	0	0	0	0	0	0	0	0	0	0	0	0	0	0	0	0	0	0	0	0	0	0	0	0	0	0	0	0
AT5G35146	0	0	0	0	0	0	0	0	0	0	0	0	0	0	0	0	0	0	0	0	0	0	0	0	0	0	0	0	0	0	0	0	0	0	0	0
AT5G35148	0	0	0	0	0	0	0	0	0	0	0	0	0	0	0	0	0	0	0	0	0	0	0	0	0	0	0	0	0	0	0	0	0	0	0	0
AT5G35150	0	0	0	0	0	0	0	0	0	0	0	0	0	0	0	0	0	0	0	0	0	0	0	0	0	0	0	0	0	0	0	0	0	0	0	0
AT5G35190	0	0	0	0	0	0	0	0	0	0	0	0	0	0	0	0	0	0	0	0	0	0	0	0	0	0	0	0	0	0	0	0	0	0	0	0
AT5G35195	0	0	0	0	0	0	0	0	0	0	0	0	0	0	0	0	0	0	0	0	0	0	0	0	0	0	0	0	0	0	0	0	0	0	0	0
AT5G35205	0	0	0	0	0.0455153	0.0337401	0	0.0429076	0	0.0276524	0	0.0295688	0	0	0.0392933	0	0.0811722	0.104092	0	0	0.0642707	0.0147104	0	0.0521954	0	0.0222667	0	0	0	0.0551765	0.0789778	0	0.067275	0.0324228	0.0439298	0.102642
AT5G35207	0	0	0	0	0	0	0.114377	0.200392	0	0	0	0.499774	0	0	0	0	0	0	0.130396	0.343848	0.215503	0	0	0.12501	0	0.277314	0	0	0	0.502169	0	0.765237	0.279285	0.0865286	0.0781585	0.760904
AT5G35230	0	0	0	0	0	0	0	0	0	0	0	0	0	0	0	0	0	0	0	0	0	0	0	0	0	0	0	0	0	0	0	0	0	0	0	0
AT5G35240	0	0	0	0	0.0092111	0	0	0	0	0	0	0	0	0	0	0	0	0	0	0	0	0	0	0	0	0	0	0	0	0	0	0	0	0	0	0
AT5G35250	0	0	0	0	0	0	0	0	0	0	0	0	0	0	0	0	0	0.0745739	0	0	0	0	0	0	0	0	0	0	0	0	0	0	0	0	0	0
AT5G35260	0	0	0	0	0	0	0	0	0	0	0	0	0	0	0	0	0	0	0	0	0	0	0	0	0	0	0	0	0	0	0	0	0	0	0	0
AT5G35270	0	0	0	0	0	0	0	0	0	0	0	0	0	0	0	0	0	0	0	0	0	0	0	0	0	0	0	0	0	0	0	0	0	0	0	0
AT5G35280	0	0	0	0	0	0	0	0	0	0	0	0	0	0	0	0	0	0	0	0	0	0	0	0	0	0	0.0922934	0	0	0	0	0	0	0	0	0
AT5G35300	0	0	0	0	0	0	0	0	0	0	0	0	0	0	0	0	0	0	0	0	0	0	0	0	0	0	0	0	0	0	0	0	0	0	0	0
AT5G35310	0	0	0	0	0	0	0	0	0	0	0	0	0	0	0	0	0	0	0	0	0	0	0	0	0	0	0	0	0	0	0	0	0	0	0	0
AT5G35331	0	0	0	0	0	0	0	0	0	0	0	0	0	0	0	0	0	0	0	0	0	0	0	0	0	0	0	0	0	0	0	0	0	0	0	0
AT5G35332	0	0	0	0	0	0	0	0	0	0	0	0	0	0	0	0	0	0	0	0	0	0	0	0.0783131	0	0	0	0	0	0	0	0	0	0	0	0
AT5G35334	0	0	0	0	0	0	0	0	0	0	0	0	0	0	0	0	0	0	0	0	0	0	0	0	0	0	0	0	0.0695087	0	0	0	0	0	0	0
AT5G35336	0	0	0	0	0	0	0	0	0	0	0	0	0	0	0	0	0	0	0	0	0	0	0	0	0	0	0	0	0	0	0	0	0	0	0	0
AT5G35337	0	0	0	0	0	0	0	0	0	0	0	0	0	0	0	0	0	0	0	0	0	0	0	0	0	0	0	0	0	0	0	0	0	0	0	0
AT5G35338	0	0	0	0	0.189708	0	0	0	0	0	0.157407	0	0	0	0	0	0	0	0	0	0	0	0	0	0	0	0	0	0	0	0	0	0	0	0	0
AT5G35339.1	0	0	0	0	0	0	0	0	0	0	0	0	0	0	0	0	0	0	0	0	0	0	0	0	0	0	0	0	0	0	0	0	0	0	0	0
AT5G35341	0	0	0	0	0	0	0	0	0	0	0	0	0	0	0	0	0	0	0	0	0	0	0	0	0	0	0	0	0	0	0	0	0	0	0	0
AT5G35340	0	0	0	0	0	0	0	0	0	0	0	0	0	0	0	0	0	0	0	0	0	0	0	0	0	0	0	0	0	0	0	0	0	0	0	0
AT5G35344	0	0	0	0	0	0	0	0	0	0	0	0.0222799	0	0	0.236859	0	0	0	0	0	0	0	0	0	0	0	0.128318	0	0	0.0895467	0	0.123461	0	0	0	0
AT5G35348	0	0	0	0	0	0	0	0	0	0	0	0	0	0	0	0	0	0	0	0	0	0	0	0	0	0	0	0	0	0	0	0	0	0	0	0
AT5G35353	0	0	0	0	0	0	0	0	0	0	0	0	0	0	0	0	0	0	0	0	0	0	0	0	0	0	0	0	0	0	0	0	0	0	0	0.0415943
AT5G35354	0	0	0	0	0	0	0	0	0	0	0	0	0	0	0	0	0	0	0	0	0	0	0	0	0	0	0	0	0	0	0	0	0	0	0	0
AT5G35356	0	0	0	0	0	0	0	0	0	0	0	0	0	0	0	0	0	0	0	0	0	0	0	0	0	0	0	0	0	0	0	0	0	0	0	0
AT5G35375	0	0.778119	1.91798	0	0.516662	0.294613	0	0.468328	0.611817	0	0	0	0	0.294131	0.686207	0	0.405019	0.374258	0	0.160719	0.604371	0	0.765889	0.525879	0	0	0	0	0.368642	0.815342	0	0.102194	0.293717	0	0.164395	0
AT5G35380	0	0	0	0	0.0370684	0	0	0	0	0	0.0807366	0	0	0	0	0	0	0	0	0.124918	0	0	0	0	0	0.158676	0	0	0.161171	0	0	0.0476582	0	0	0.0511101	0
AT5G35405	0	0	0	0	0	0	0	0	0	0	0	0	0	0	0	0	0	0	0	0	0	0	0	0	0	0	0	0	0	0	0	0	0	0	0	0
AT5G05185	0	0	0	0	0	0	0	0	0	0	0	0	0	0	0	0	0	0	0	0	0	0	0	0	0	0	0	0	0	0	0	0	0	0	0	0
ath-miR2937	0	0	0	0	0	0	0	0	0	0	0	0	0	0	0	0	0	0	0	0	0	0	0	0	0	0	0	0	0	0	0	0	0	0	0	0
AT5G35413	0	0	0	0	0	0	0	0	0	0	0	0	0	0	0	0	0	0	0	0	0	0	0.0143584	0	0	0	0	0	0	0	0	0	0	0	0	0
AT5G35416	0	0	0	0	0	0	0	0	0	0	0	0	0	0	0	0	0	0	0	0	0	0	0	0	0	0	0	0.0490605	0	0	0	0	0	0	0	0
AT5G05195.1	0	0	0	0	0	0	0	0	0	0	0	0	0	0	0	0	0	0	0	0	0	0	0	0	0	0	0	0	0	0	0	0	0	0	0	0
AT5G35475	0	0	0	0	0	0	0	0	0	0	0	0	0	0.162498	0	0	0	0	0	0	0	0	0	0.271163	0	0	0	0	0	0	0	0	0.432719	0	0	0.330101
AT5G35535	0	0	0	0	0	0	0	0	0	0	0	0	0	0	0	0	0	0	0	0	0	0	0	0	0	0	0	0	0	0	0	0	0	0	0	0
AT5G35540	0	0	0	0	0	0	0	0	0	0	0	0	0	0	0	0	0	0	0	0	0	0	0	0	0	0	0	0	0	0	0	0	0	0	0	0
AT5G35575	0	0	0.0513027	0.228216	0	0	0.135135	0.0350756	0.0352479	0	0	0.0759677	0.0300659	0.0367151	0	0.08448	0.113753	0	0	0.0401236	0.0808296	0	0.184376	0.262573	0.0595991	0	0	0.379886	0	0.0555139	0.236727	0.0382695	0.0733269	0.106019	0.174426	0.207768
AT5G35600	0	0	0	0	0	0	0	0	0	0	0	0	0	0	0	0	0	0	0	0	0	0	0	0.0612243	0	0	0	0	0	0	0	0	0.149605	0	0	0
AT5G35601.1	0	0	0	0	0	0	0	0	0	0	0	0	0	0	0	0	0	0	0	0	0	0	0	0	0	0	0	0	0	0	0	0	0	0	0	0
AT5G35602	0	0	0	0	0	0	0	0	0	0	0	0	0	0	0	0	0	0	0	0	0	0	0	0	0	0	0	0	0	0	0	0	0	0	0	0
AT5G35603	0	0	0	0	0	0	0	0	0	0	0	0	0	0	0	0	0	0	0	0	0	0	0	0	0	0	0	0	0	0	0	0	0	0	0	0
AT5G35604	0	0	0	0	0	0	0	0	0	0	0	0	0	0	0	0	0	0	0	0	0	0	0	0	0	0	0	0	0	0	0	0	0	0	0	0
AT5G35606	0	0	0	0	0	0	0	0	0	0	0	0	0	0	0	0	0	0	0	0	0	0	0	0.0119193	0	0	0	0	0	0	0	0	0	0	0	0
AT5G35607	0	0	0	0	0	0	0	0	0	0	0	0	0	0	0	0	0	0	0	0	0	0	0	0	0	0	0	0	0	0	0	0	0	0	0	0
AT5G35608	0	0	0	0	0	0	0.0196365	0	0	0	0	0	0	0	0	0.0220965	0	0	0	0	0	0	0	0	0	0	0	0	0	0	0.00938154	0	0	0	0	0
AT5G35605	0	0	0	0	0	0	0	0	0	0	0	0	0	0	0	0	0	0	0	0	0	0	0	0	0	0	0	0	0	0	0	0	0	0	0	0
AT5G35610	0	0	0	0	0	0	0	0	0	0	0	0	0	0	0	0	0	0	0	0	0	0	0	0	0	0	0	0	0	0	0	0	0	0	0	0
AT5G35615.1	0	0.105718	0	0	0	0	0	0	0	0	0	0	0	0	0	0	0	0	0	0	0	0	0	0	0	0	0	0	0	0	0	0	0	0	0	0
AT5G35646	0	0	0	0	0	0	0	0	0	0	0	0	0	0	0	0	0	0	0	0	0	0	0	0	0	0	0	0	0	0	0	0	0	0	0	0
AT5G35650	0	0	0	0	0	0	0	0	0	0	0	0	0	0	0	0	0	0	0	0	0	0	0	0	0	0	0	0	0	0	0	0	0	0	0	0
AT5G35655	0	0	0	0	0	0	0	0	0	0	0	0	0	0	0	0	0	0	0	0	0	0	0	0	0	0	0	0	0	0	0	0	0	0	0	0
AT5G35657	0	0	0	0	0	0	0	0	0	0	0	0	0	0	0	0	0	0	0	0	0	0	0	0	0	0	0	0	0	0	0	0	0	0	0	0
AT5G35695	0	0	0	0	0	0	0	0	0	0	0	0	0	0	0	0	0	0	0	0	0	0	0	0	0	0	0	0	0	0	0	0	0	0	0	0
AT5G35698	0	0	0	0	0	0	0	0	0	0	0	0	0	0	0	0	0	0	0	0	0	0	0	0	0	0	0	0	0	0	0	0	0	0	0	0
AT5G35710	0	0	0	0	0	0	0	0	0	0	0	0	0	0	0	0	0	0	0	0	0	0	0	0	0	0	0	0	0	0	0	0	0	0	0	0
AT5G05265.1	0	0	0	0	0	0	0	0	0	0	0	0	0	0	0	0	0	0	0	0	0	0	0	0	0	0	0	0	0	0	0	0	0	0	0	0
AT5G35715	0	0	0	0	0	0	0	0	0	0	0	0	0	0	0	0	0	0	0	0	0	0	0	0	0	0	0	0	0	0	0	0	0	0	0	0
AT5G35720	0	0	0	0	0	0	0	0	0	0	0	0	0	0	0	0	0.0895042	0	0	0	0	0	0	0	0	0	0	0	0	0	0	0	0	0	0	0
AT5G35725	0	0	0	0	0.0044435	0	0	0	0	0	0	0	0	0	0	0	0	0	0	0	0	0	0	0	0	0	0	0	0	0	0	0	0	0	0	0
AT5G35736	0	0	0	0	0	0	0	0	0	0	0	0	0	0	0	0	0	0	0	0	0	0	0	0	0	0	0	0	0	0	0	0	0	0	0	0
AT5G35737	0	0	0	0	0	0	0	0	0	0	0	0	0	0	0	0	0	0	0	0	0	0	0.157942	0	0	0	0	0	0	0	0	0	0	0	0	0
AT5G35756	0	0	0	0	0	0	0	0	0	0	0	0	0	0	0	0	0	0	0	0	0	0	0	0	0	0	0	0	0	0	0	0	0	0	0	0
AT5G35760	0	0	0.100093	0	0	0	0	0	0.421212	0.123488	0	0.282955	0	0.344728	0	0.0576877	0	0	0	0.239739	0.165585	0.109487	1.22405	0	0	0.186444	0.203705	0.413948	0	0.284311	0.171448	0.163329	0	0.827378	1.01592	0
AT5G35770	0	0	0	0	0	0	0	0	0	0	0	0	0	0	0	0	0	0	0	0	0	0	0	0	0	0	0	0	0	0	0	0	0	0	0	0
AT5G35775	0	0	0	0	0	0	0	0	0	0	0	0	0	0	0	0	0	0	0	0	0	0	0	0	0	0	0	0	0	0	0	0	0	0	0	0
AT5G35780.1	0	0.146161	0	0	0.211518	0	0	0	0	0	0.447532	0	0	0	0	0	0	0	0	0.114048	0	0	0.0873458	0.0373171	0	0.181086	0	0	0.367866	0	0	0.217556	0	0	0.116657	0
AT5G35791	0	0.0353152	0	0	0	0	0	0	0	0	0	0	0	0	0	0	0	0	0	0	0	0	0	0	0	0	0	0	0	0	0	0	0	0	0	0
AT5G35792	0	0	0	0	0	0	0	0	0	0	0	0	0	0	0	0	0	0	0	0	0	0	0	0	0	0	0	0	0	0	0	0	0	0	0	0
AT5G35794	0	0	0	0	0	0	0	0	0	0	0	0	0	0	0	0	0	0.0288697	0	0	0	0	0	0	0	0	0	0	0	0	0	0	0.0264331	0	0	0
AT5G35796.1	0	0	0	0	0	0	0	0	0	0	0	0	0	0	0	0	0	0	0	0	0	0	0	0	0	0	0	0	0	0	0	0	0	0	0	0.0492516
AT5G35798	0	0	0	0	0	0	0	0	0	0	0	0	0	0	0	0	0	0	0	0	0	0	0	0	0	0	0	0	0.129782	0	0	0	0	0	0	0
AT5G35800	0	0	0	0	0	0	0	0	0	0	0	0	0	0	0	0	0	0	0	0	0	0	0	0	0	0	0	0	0	0	0	0	0	0	0	0
AT5G35802	0	0	0	0	0	0	0	0	0	0	0	0	0	0	0	0	0	0	0	0	0	0	0	0	0	0	0	0	0	0	0	0	0	0	0	0
AT5G35805	0	0	0	0	0	0	0	0	0	0	0	0	0	0	0	0	0	0	0	0	0	0	0	0	0	0	0	0	0	0	0	0	0	0	0	0
AT5G35810	0	0	0	0	0	0	0	0	0	0	0	0	0	0	0	0	0	0	0	0	0	0	0	0	0	0	0	0	0	0	0	0	0	0	0	0
AT5G35820	0	0	0	0	0	0	0	0	0	0	0	0	0	0	0	0	0	0	0	0	0	0	0	0	0	0	0	0	0	0	0	0	0	0	0	0
AT5G35830	0	0	0	0	0	0	0	0.207355	0	0	0	0	0	0	0	0	0	0	0	0	0	0	0	0	0	0	0	0	0	0	0	0	0	0	0	0
AT5G35860	0	0	0	0	0	0	0	0	0	0	0	0	0	0	0	0	0	0	0	0	0	0	0	0	0	0	0	0	0	0	0	0	0	0	0	0
AT5G35870	0	0	0	0	0	0	0	0	0	0	0	0	0	0	0	0	0	0	0	0	0	0	0	0	0	0	0	0	0	0	0	0	0	0	0	0
AT5G35880	0	0	0	0	0	0	0	0	0	0	0	0	0	0	0	0	0	0	0	0	0	0	0	0	0	0	0	0	0	0	0	0	0	0	0	0
AT5G35890	0	0	0.0973123	0	0	0	0	0	0	0	0	0	0	0	0	0	0	0	0	0.133188	0	0	0	0	0	0	0	0	0	0	0	0	0.121702	0	0.272469	0
AT5G35900	0	0	0	0	0.773473	0.169887	0	0	0	0	0	0	0	0	0	0	0	1.15615	0	0	0.124467	0	0	0	0	0	0	0	0.199289	0	0	0	0	0	0	0
AT5G35912	0	0	0	0	0	0	0	0	0	0	0	0	0	0	0	0	0	0	0	0	0	0	0	0	0	0	0	0	0	0	0	0	0	0	0	0
AT5G35913	0	0	0	0	0	0	0	0	0	0	0	0	0	0	0	0	0	0	0	0	0	0	0	0	0	0	0	0	0	0	0	0	0	0	0	0
AT5G35915.1	0	0	0	0	0	0	0	0	0	0	0	0.388369	0	0	0	0	0	0	0	0	0	0	0	0	0	0	0	0	0	0	0	0	0	0	0	0
AT5G35917	0	0	0	0	0	0	0	0	0	0	0	0	0	0	0	0	0	0	0	0	0	0	0	0	0	0	0	0	0	0	0	0	0	0	0	0
AT5G35918	0	0	0	0	0	0	0	0	0	0	0	0	0	0	0	0	0	0	0	0	0	0	0	0	0	0	0	0	0	0	0	0	0	0	0.0895335	0
AT5G35920	0	0	0	0	0.31922	0	0.18403	0.537376	0.432013	0.110822	0.510814	0	0.138187	0.449995	0	0	0.116183	0	0	0.184414	0.297204	0	0.502176	1.93092	0	0.111548	0	0	0	0.1701	0.307726	0.469046	0.393192	0	0.440142	0.440739
AT5G35923	0	0	0	0	0	0	0	0	0	0	0	0	0	0	0	0	0	0	0	0	0.304525	0	0	0	0	0	0	0	0	0	0	0	0	0	0	0.150532
AT5G35932.1	0	0	0	0	0	0	0.153796	0	0	0.129662	0	0	0	0	0	0	0	0	0	0	0.132468	0	0.16787	0.0806849	0	0	0	0	0	0	0.0881731	0.137196	0	0.108593	0.0630571	0
AT5G35935	0	0.0151165	0.0258542	0.024291	0.141099	0.0194597	1.97305	1.40749	6.46196	1.80219	1.31096	7.55547	0	0.0283322	0	0.0931306	0.0585204	0.110359	2.072	5.81653	5.09689	1.55545	5.49695	6.68652	0	0	0.0116928	0.0677185	0.038046	0.0214195	3.8813	6.21432	5.31897	1.13869	3.90003	5.52876
AT5G35940	0	0	0	0	0	0	0	0	0	0	0	0	0	0	0	0	0	0	0	0	0.903915	0	0	0.451745	0	0	0.364966	0	0	0	0	0.0658409	1.04078	0	0	0.934885
AT5G05315	0	0	0	0	0	0	0	0.160869	0.323319	0	0	0	0	0	0	0	0	0	0	0	0	0	0	0.160567	0	0	0	0	0	0.127303	0	0	0	0	0	0
ath-miR5638b	0	0	0	0	0	0	0	0	0	0	0	0	0	0	0	0	0	0	0	0	0	0	0	0	0	0	0	0	0	0	0	0	0	0	0	0
AT5G35950	0	0	0	0	0	0	0	0	0	0	0	0	0	0	0	0	0	0	0	0	0	0	0	0	0	0	0	0	0	0	0	0	0	0	0	0
AT5G36005	0	0	0	0	0	0	0	0	0	0	0	0	0	0.0558911	0	0	0	0	0	0	0	0	0	0	0	0	0	0	0	0	0	0	0	0	0	0
AT5G36010	0	0	0	0	0	0	0	0	0	0	0	0	0	0	0	0	0	0	0	0	0	0	0	0	0	0	0	0	0	0	0	0	0	0	0	0
AT5G36015	0	0	0	0	0	0	0	0	0	0	0	0	0	0	0	0	0	0	0	0	0	0	0	0	0	0	0	0	0	0	0	0	0	0	0	0
AT5G36020	0	0	0	0	0	0	0	0	0	0	0	0	0	0	0	0	0	0	0	0	0	0	0	0	0	0	0	0	0	0	0	0	0	0	0	0
AT5G36030	0	0	0	0	0	0	0	0	0	0	0	0	0	0	0	0	0	0	0	0	0	0	0	0	0	0	0	0	0	0	0	0	0	0	0	0
AT5G36035	0	0	0	0	0	0	0	0	0	0	0	0	0	0	0	0	0	0	0	0	0	0	0	0	0	0	0	0	0	0	0	0	0	0	0	0
AT5G36040	0	0	0	0	0	0	0	0	0	0	0	0	0	0	0	0	0	0	0	0	0	0	0.0759103	0	0	0	0	0	0	0	0	0	0	0	0	0
AT5G36050	0	0	0	0	0	0	0	0	0	0	0	0	0	0	0	0	0	0	0	0	0	0	0	0	0	0	0	0	0	0	0	0	0	0	0	0
AT5G36060	0	0	0	0	0	0	0	0	0	0	0	0	0	0	0	0	0	0	0	0	0	0	0	0	0	0	0	0	0	0	0	0	0	0	0	0
AT5G36070	0	0	0	0	0	0	0	0	0	0	0	0	0	0	0	0	0	0	0	0	0	0	0	0	0	0	0	0	0	0	0	0	0	0	0	0
AT5G36075	0	0	0	0	0	0	0	0	0	0	0	0	0	0	0	0	0	0	0	0	0	0	0	0	0	0	0	0	0	0	0	0	0	0	0	0
AT5G36080	0	0	0	0	0	0	0	0	0	0	0	0	0	0	0	0	0	0	0	0	0	0	0	0	0	0	0	0	0	0	0	0	0	0	0	0
AT5G36090	0	0	0	0	0	0	0	0	0	0	0	0	0	0	0	0	0	0	0	0	0	0	0	0	0	0	0	0	0	0	0	0	0	0	0	0
AT5G36100	0	0.143529	0	0	0	0	0	0	0	0	0.0775543	0	0	0	0	0	0	0	0	0	0	0	0	0	0	0	0.0416331	0.067682	0	0	0	0	0.0767524	0	0	0.13383
AT5G36110	0	0	0	0	0	0	0	0	0	0.0613059	0	0	0	0	0	0	0	0	0.203107	0	0	0	0	0	0.0883947	0	0	0.164405	0	0	0	0	0.0621458	0.0513444	0	0
AT5G36125	0	0	0	0	0	0	0	0	0	0	0	0	0	0	0	0	0	0	0	0	0	0	0	0	0	0	0	0	0	0	0	0	0	0	0	0
AT5G36130	0	0	0	0	0	0	0	0	0	0	0	0	0	0	0	0	0	0	0	0	0	0	0	0	0	0	0	0	0	0	0	0	0	0	0	0
AT5G36140	0	0	0	0	0	0	0	0	0	0	0	0	0	0	0	0	0	0	0	0	0	0	0	0	0	0	0	0	0	0	0	0	0	0	0	0
AT5G36150	0	0	0	0	0	0	0	0	0	0	0	0	0	0	0	0	0	0	0	0	0	0	0	0	0	0	0	0	0	0	0	0	0	0	0	0
AT5G05325.1	0	0	0	0	0	0	0	0	0	0	0	0	0	0	0	0	0	0	0	0	0	0.183206	0	0	0	0	0	0	0	0	0	0	0	0	0	0
AT5G36180	0	0.239693	0.810591	0	0.170283	0.0420764	0	0.501646	0.896196	0	0.51806	0.877963	0	0.420075	0.28001	0	0.120509	0.178171	0	0.650355	0.400752	0	0.755267	1.28514	0	0.289253	0.193833	0	0	0.0529302	0	0.0729766	0.326266	0	0.508706	1.03621
AT5G36185.1	0	3.41627	0	0	0.847521	0	0	2.85993	0	0	2.01375	0	0	0	0	0	1.1287	0	0	0	0	0	0	0	0	0	0	0	0	0	0	0	0	0	0	0
AT5G36185.2	0	0	0	0	0.536909	0	0	0.790855	0	0	0.0835294	0	0	0	0.124155	0	0	0	0	0	0	0	0	0	0	0.123124	0	0	0	0	0	0	0	0	0	0
AT5G36190	0	0.392821	0	0	0.0974526	0	0	1.20578	0	0	2.00127	0	0	0	0	0	0.931058	0	0	0	0	0	0	0	0	0	0	0	0	0	0	0	0	0	0	0
AT5G36200	0	0	0	0	0	0	0	0	0	0	0	0	0	0	0	0	0	0	0	0	0	0	0	0	0	0	0	0	0	0	0	0	0	0	0	0
AT5G36223	0	0	0	0	0	0	0	0	0	0	0	0	0	0	0	0	0	0.0100213	0	0	0	0	0	0	0	0	0	0	0	0	0	0	0	0	0.0924398	0
AT5G36225	0	0	0	0	0	0	0	0	0	0	0	0	0	0	0	0	0	0	0	0	0	0	0	0	0	0	0	0	0	0	0	0	0	0	0	0
AT5G36226	0	0	0	0	0	0	0	0	0	0	0	0	0	0	0	0	0	0	0	0	0.0285375	0	0	0	0	0	0	0	0	0	0	0	0	0	0	0
AT5G36228	0	0	0	0	0	0	0	0	0	0	0	0	0	0	0	0	0	0	0	0	0	0	0	0	0	0	0	0	0	0	0	0	0	0	0	0
AT5G36240	0	0	0.109906	0	0	0	0	0.0657495	0	0	0	0	0.0845381	0.172057	0.309658	0	0	0	0	0.150424	0.0606064	0	0.192008	0.344537	0	0.136482	0.149117	0	0.129386	0.39023	0.107575	0	0	0	0.115399	0.419422
AT5G05335.1	0	0	0	0	0	0	0	0	0	0	0	0	0	0	0	0	0	0	0	0	0	0	0	0	0	0	0	0	0	0	0	0	0	0	0	0
AT5G36270.1	0	0	0	0	0	0	0	0	0	0	0	0	0	0	0	0	0	0	0	0	0	0	0	0	0	0	0	0	0	0	0	0	0	0	0	0
AT5G36275	0	0	0	0.0511787	0	0	0.0488242	0	0	0	0	0	0	0	0	0	0	0	0	0	0	0	0	0	0	0	0	0.0525649	0	0	0	0	0	0	0	0
AT5G36293	0	0	0	0	0	0	0	0	0	0	0	0	0	0	0	0	0	0	0	0	0	0	0	0	0	0	0	0	0	0	0	0	0	0	0	0
AT5G36296	0	0	0	0	0	0	0	0	0	0	0	0	0	0	0	0	0	0	0	0	0	0	0	0	0	0	0	0	0	0	0	0	0	0	0	0
AT5G36297.1	0	0	0	0	0	0	0	0	0	0	0	0	0	0	0	0	0	0	0	0	0	0	0	0	0	0	0	0	0	0	0	0	0	0	0	0
AT5G36300	0	0	0	0	0	0	0	0	0	0	0	0	0	0	0	0	0	0	0	0	0	0	0	0	0	0	0	0	0	0	0	0	0	0	0	0
AT5G36310	0	0	0	0	0	0	0	0	0	0	0	0	0	0	0	0	0	0	0	0	0	0	0	0	0	0	0	0	0	0	0	0	0	0	0	0
AT5G36320	0	0	0	0	0	0	0	0	0	0	0	0	0	0	0	0	0	0	0	0	0	0	0	0	0	0	0	0	0	0	0	0	0	0	0	0
AT5G36330	0	0	0	0	0	0	0	0	0	0	0	0	0	0	0	0	0	0	0	0	0	0	0	0	0	0	0	0	0	0	0	0	0	0	0	0
AT5G36340	0	0	0	0	0	0	0	0	0	0	0	0	0	0	0	0	0	0	0	0	0	0	0	0	0	0	0	0	0	0	0	0	0	0	0	0
AT5G36350	0	0	0	0	0	0	0	0	0	0	0	0	0	0	0	0	0	0	0	0	0	0	0	0	0	0	0	0	0	0	0	0	0	0	0	0
AT5G36360	0	0	0	0	0	0	0	0	0	0	0	0	0	0	0	0	0	0	0	0	0	0	0	0	0	0	0	0	0	0	0	0	0	0	0	0
AT5G36370	0	0	0	0	0	0	0	0	0	0	0	0	0	0	0	0	0	0	0	0	0	0	0	0	0	0	0	0	0	0	0	0	0	0	0	0
AT5G36380	0	0	0	0	0	0	0	0	0	0	0	0	0	0	0	0	0	0	0	0	0	0	0	0	0	0	0	0	0	0	0	0	0	0	0	0
AT5G36390	0	0	0	0	0	0	0	0	0	0	0	0	0	0	0	0	0	0	0	0	0	0	0	0	0	0	0	0	0	0	0	0	0	0	0	0
AT5G36400	0	0	0	0	0	0	0	0	0	0	0	0	0	0	0	0	0	0	0	0	0	0	0	0	0	0	0	0	0	0	0	0	0	0	0	0
AT5G36410	0	0	0	0	0	0	0	0	0	0	0	0	0	0	0	0	0	0	0	0	0	0	0	0	0	0	0	0	0	0	0	0	0	0	0	0
AT5G36420	0	0	0	0	0	0	0	0	0	0	0	0	0	0	0	0	0	0	0	0	0	0	0	0	0	0	0	0	0	0	0	0	0	0	0	0
AT5G36430	0	0	0	0	0	0	0	0	0	0	0	0	0	0	0	0	0	0	0	0	0	0	0	0	0	0	0	0	0	0	0	0	0	0	0	0
AT5G36440	0	0	0	0	0	0	0	0	0	0	0	0	0	0	0	0	0	0	0	0	0	0	0	0	0	0	0	0	0	0	0	0	0	0	0	0
AT5G36450	0	0	0	0	0	0	0	0	0	0	0	0	0	0	0	0	0	0	0	0	0	0	0	0	0	0	0	0	0	0	0	0	0	0	0	0
AT5G36460	0	0	0	0	0	0	0	0	0	0	0	0	0	0	0	0	0	0	0	0	0	0	0	0	0	0	0	0	0	0	0	0	0	0	0	0
AT5G36470	0	0	0	0	0	0	0	0	0	0	0	0	0	0	0	0	0	0	0	0	0	0	0	0	0	0	0	0	0	0	0	0	0	0	0	0
AT5G36480	0	0	0	0	0	0	0	0	0	0	0	0	0	0	0	0	0	0	0	0	0	0	0	0	0	0	0	0	0	0	0	0	0	0	0	0
AT5G36490	0	0	0	0	0	0	0	0	0	0	0	0	0	0	0	0	0	0	0	0	0	0	0	0	0	0	0	0	0	0	0	0	0	0	0	0
AT5G36500	0	0	0	0	0	0	0	0	0	0	0	0	0	0	0	0	0	0	0	0	0	0	0	0	0	0	0	0	0	0	0	0	0	0	0	0
AT5G36510.1	0	0	0	0	0	0	0	0	0	0	0	0	0	0	0	0	0	0	0	0	0	0	0	0	0	0	0	0	0	0	0	0	0	0	0	0
AT5G36520	0	0	0	0	0	0	0	0	0	0	0	0	0	0	0	0	0	0	0	0	0	0	0	0	0	0	0	0	0	0	0	0	0	0	0	0
AT5G36530.1	0	0	0	0	0	0	0	0	0	0	0	0	0	0	0	0	0	0	0	0	0	0	0	0	0	0	0	0	0	0	0	0	0	0	0	0
AT5G36540	0	0	0	0	0	0	0	0	0	0	0	0	0	0	0	0	0	0	0	0	0	0	0	0	0	0	0	0	0	0	0	0	0	0	0	0
AT5G36550	0	0	0	0	0	0	0	0	0	0	0	0	0	0	0	0	0	0	0	0	0	0	0	0	0	0	0	0	0	0	0	0	0	0	0	0
AT5G36650	0	0	0	0	0	0	0	0	0	0	0	0	0	0	0	0	0	0	0	0	0	0	0.0615876	0	0	0	0	0	0	0	0	0	0	0	0	0
AT5G36655	0	0	0	0	0	0	0.0196365	0	0	0	0	0	0.01966	0	0.048009	0	0	0	0	0	0	0	0	0.0171696	0	0.0357075	0	0	0	0	0.178249	0.0500487	0	0	0	0
AT5G36657	0	0	0	0	0	0	0	0	0	0	0	0	0	0	0	0	0	0	0	0	0	0	0	0	0	0	0	0	0	0	0	0	0	0	0	0
AT5G36658	0	0	0	0	0	0	0	0	0	0	0	0	0	0	0	0	0	0	0	0	0	0	0	0	0	0	0	0	0	0	0	0	0	0	0	0
AT5G36659	0	0	0	0	0	0	0	0	0	0	0	0	0	0	0	0	0	0	0	0	0	0	0	0	0	0	0	0	0	0	0	0	0	0	0	0
AT5G36661	0	0	0	0	0	0	0	0	0	0	0	0	0	0	0	0	0	0	0	0	0	0	0	0	0	0	0	0	0	0	0	0	0	0	0	0
AT5G36662	0	0	0	0	0	0	0	0	0	0	0	0	0	0	0	0	0	0	0	0	0	0	0	0	0	0	0	0	0	0	0	0	0	0	0	0
AT5G36660	0	0	0	0	0	0	0	0	0	0	0	0	0	0	0	0	0	0	0	0	0	0	0	0	0	0	0	0	0	0	0	0	0	0	0	0.00980258
AT5G36680	0	0	0	0	0	0	0	0.100396	0	0	0	0	0.0860568	0	0.236416	0	0	0	0	0	0	0	0	0.0751556	0	0	0	0	0	0	0	0	0	0	0.0587359	0
AT5G36685	0	0	0	0	0	0	0	0	0	0	0	0	0	0	0	0	0	0	0	0	0	0	0	0	0	0	0	0	0	0	0	0	0	0	0	0
AT5G36690	0	0	0	0	0	0	0	0	0	0	0	0.0457697	0	0	0	0	0	0	0.0283616	0	0	0	0	0	0	0	0	0	0	0	0	0	0	0	0	0
AT5G36805	0	0	0	0	0	0	0	0	0	0	0	0	0	0	0	0	0	0	0.371924	0	0	0	0	0	0	0	0	0	0	0	0	0	0	0	0	0
AT5G36810	0	0	0	0	0	0	0	0	0	0	0	0	0	0	0	0	0	0	0	0	0	0	0	0	0	0	0	0	0	0	0	0	0	0	0	0
AT5G36820	0	0	0	0	0	0	0	0	0	0	0	0	0	0	0	0	0	0	0	0	0	0	0	0	0	0	0	0	0	0	0	0	0	0	0	0
AT5G36825	0	0	0	0	0	0	0	0	0	0	0	0	0	0	0	0	0	0	0	0	0	0	0	0	0	0	0	0	0	0	0	0	0	0	0	0
AT5G36830	0	0	0	0	0	0	0	0	0	0	0	0	0	0	0	0	0	0	0	0	0	0	0	0	0	0	0	0	0	0	0	0	0	0	0	0
AT5G36840	0	0	0	0	0	0	0	0	0	0	0	0	0	0	0	0	0	0	0	0	0	0	0	0	0	0	0	0	0	0	0	0	0	0	0	0
AT5G36850	0	0	0	0	0	0	0	0	0	0	0.0763286	0	0	0	0	0	0	0	0	0	0	0	0.0422088	0	0	0	0	0	0	0	0	0	0	0	0	0
AT5G36860	0	0	0	0	0	0	0	0	0	0	0	0	0	0	0	0	0.0376029	0	0	0	0	0	0	0	0	0	0	0	0	0	0	0.0759038	0	0	0	0
AT5G36900	0	0	0	0	0	0	0	0	0	0	0	0	0	0	0	0	0	0	0	0	0	0	0	0	0	0	0	0	0	0	0	0.377951	0	0	0	0
AT5G36903.1	0	0	0	0	0	0	0	0	0	0	0	0	0	0	0	0	0	0	0	0	0	0	0	0	0	0	0	0	0	0	0	0	0	0	0	0
AT5G36904.1	0	0	0	0	0	0	0	0	0	0	0	0	0	0	0	0	0	0	0	0	0	0	0	0	0	0	0	0	0	0	0	0	0	0	0	0
AT5G36905	0	0	0	0	0	0	0	0	0	0	0	0	0	0	0	0	0	0	0	0	0	0	0	0	0	0	0	0	0	0	0	0	0	0	0	0
AT5G36935	0	0	0	0	0	0	0	0	0	0	0	0	0	0	0	0	0	0	0	0	0	0	0	0	0	0	0	0	0	0	0	0	0	0	0	0
AT5G36960	0	0	0	0.111318	0	0	0	0	0	0.319758	0	0	0.292391	0.129838	0	0	0	0.212411	0	0.673987	0.228675	0.45361	0.543353	0.0928556	0	0.128741	0.304762	0	0	0	0	0.507507	0.324139	0	0.32656	0.113038
AT5G36970	0	0.262244	0	0	2.25634	10.8029	0	1.07329	0.0735385	0	4.19948	0	0.585453	1.53199	0.587179	0.0940014	6.59236	3.48096	0.809503	0.474361	0.224849	0.267612	2.62145	1.09562	0.0828953	0.531664	0.313493	0.157389	0.864039	1.11959	0	2.15575	0.305967	0	1.28438	0.66688
AT5G36980	0	0	0	0	0	0	0	0	0	0	0	0	0	0	0	0	0	0	0	0	0	0	0	0	0	0	0	0	0	0	0	0	0	0	0	0
AT5G36990	0	0	0	0	0	0	0	0	0	0	0	0	0	0	0	0	0	0	0	0	0	0	0	0	0	0	0	0	0	0	0	0	0	0	0	0
AT5G37017.1	0	0	0	0	0	0	0	0	0	0	0	0	0	0	0	0	0	0	0	0	0	0	0	0	0	0	0	0	0	0	0	0	0	0	0	0
AT5G37030	0	0	0	0	0	0	0	0	0	0	0	0	0	0	0	0	0	0	0	0	0.0846497	0	0	0	0	0	0	0	0	0	0	0	0	0	0	0
AT5G37040	0	0	0	0	0	0	0	0	0	0	0	0	0	0	0	0	0	0	0	0	0	0	0	0	0	0	0	0	0	0	0	0	0	0	0	0
AT5G37060	0	0	0	0	0.0294679	0	0	0	0	0	0	0	0.0297649	0	0	0	0	0	0	0	0	0	0	0	0	0	0	0	0	0	0	0	0	0	0	0
AT5G37080	0	0	0	0	0	0	0	0	0	0	0	0	0	0	0	0	0	0	0	0	0	0	0	0	0	0	0	0	0	0	0	0	0	0	0	0
AT5G37090	0	0	0	0	0	0	0	0	0	0	0	0	0	0	0	0	0	0	0	0	0	0	0	0	0	0	0	0	0	0	0	0	0	0	0	0
AT5G37100	0	0	0	0	0	0	0	0	0	0	0	0	0	0	0	0	0	0	0	0	0	0	0	0	0	0	0	0	0	0	0	0	0	0	0	0
AT5G37110	0	0	0	0	0	0	0	0	0	0	0	0	0	0	0	0	0	0	0	0	0	0	0	0	0	0	0	0	0	0	0	0	0	0	0	0
AT5G37120	0	0	0	0	0	0	0	0	0	0	0	0	0	0	0	0	0	0	0	0	0	0	0	0	0	0	0	0	0	0	0	0	0	0	0	0
AT5G37125	0	0	0	0	0.026711	0	0	0	0	0	0	0	0	0	0	0	0	0	0	0	0	0	0	0	0.0980513	0	0	0	0	0	0	0	0	0	0	0.0382452
AT5G37140	0	0	0.212318	0	0	0	0	0	0	0	0	0	0	0	0	0	0	0	0	0	0	0	0	0	0	0	0	0	0	0	0	0	0	0	0	0
AT5G37145	0	0	0	0	0	0	0	0	0	0	0	0	0	0	0	0	0	0	0	0	0	0	0	0	0	0	0	0	0	0	0	0	0	0	0	0
AT5G37150	0	0	0	0	0	0	0	0	0	0	0	0	0	0	0	0	0	0	0	0	0	0	0	0	0	0	0	0	0	0	0	0	0	0	0	0
AT5G37160	0	0	0	0	0	0	0	0	0	0	0	0	0	0	0	0	0	0	0	0	0	0	0	0	0	0	0	0	0	0	0	0	0	0	0	0
AT5G37165	0	0	0	0	0	0	0	0	0	0	0	0	0	0	0	0	0	0	0	0	0	0	0	0	0	0	0	0	0	0	0	0	0	0	0	0
AT5G05375.1	0	0	0	0	0	0	0	0	0	0	0	0	0	0	0	0	0	0	0	0	0	0	0	0	0	0	0	0	0	0	0	0	0	0	0	0
AT5G05385.1	0	0	0	0	0	0	0	0	0	0	0	0	0	0	0	0	0	0	0	0	0	0	0	0	0	0	0	0	0	0	0	0	0	0	0	0
AT5G37170	0	0	0	0	0	0	0	0	0	0	0	0	0	0.0640894	0	0	0	0	0	0	0	0	0	0	0	0	0	0	0	0	0	0	0	0	0	0
AT5G37200	0	0	0	0	0	0	0	0	0	0	0.0812304	0	0	0	0	0	0	0	0	0	0	0	0	0	0	0	0	0	0	0	0	0	0	0	0	0
AT5G37220	0	0	0	0	0	0	0	0	0	0	0	0	0	0	0	0	0	0	0	0	0	0	0	0	0	0	0	0	0	0	0	0	0	0	0	0
AT5G37230	0	0	0	0	0.211832	0	0	0	0	0	0	0	0	0	0	0	0	0.142486	0	0	0	0	0	0	0	0	0	0	0	0	0	0	0	0	0	0.284348
AT5G05395.1	0	0	0	0	0	0	0	0	0	0	0	0	0	0.331128	0	0	0	0	0	0	0	0	0	0	0	0	0	0	0	0	0	0	0	0	0	0
AT5G37240	0	0	0	0	0.130234	0.0724061	0	0	0	0.158245	0	0	0	0.140559	0.261001	0.0739248	0	0.0657001	0.0748954	0.197496	0.229874	0.140304	0	0.0861623	0.244465	0.0796406	0.145022	0.159138	0	0.0455418	0.0941589	0.2093	0	0.149098	0	0.262225
AT5G05415.1	0	0	0.30463	0	0	0.229286	0	0.364481	0	0	0	0	0	0.381517	0.0953657	0.263357	0	0	0	0.312702	0	0.333223	0	0.0682118	0.232242	0.283719	0	0	0.358625	0	0.223627	0.198835	0	0.0786909	0	0
AT5G05425.1	0	0.0813887	0	0	0	0	0	0	0	0	0	0.459099	0.0713815	0.174336	0.174311	0	0.0900228	0.0950693	0	0.285781	0.614091	0	0.0972758	0.124679	0.141498	0.172862	0.0629551	0	0	0	0	0.272575	0.0870453	0	0	0.303555
AT5G05445.1	0	0	0	0	0.540307	0	0	0	0	0	0	0	0	0	0	0	0	0	0.414295	0	0.391256	0	0	0	0	0.110136	0.160443	0	0	0.167947	0	0	0.332756	0.18328	0.372489	0
AT5G37247	0	0	0.321726	0	0	0	0	0	0	0	0	0	0	0	0	0	0.138709	0	0	0	0.177413	0	0	0.43224	0.490552	0	0.582014	0	0	0	0	0	0	0	0	0
AT5G37250	0	0.285807	0	0	0.248164	0.9658	0	0	0	0	0	0	0	0.153051	0.114771	0.281731	0.158063	1.00154	0	0	0	0	0.640493	0	0.124222	0	0	0	0	0.607466	0.149518	0	0	0	0	0.099935
AT5G05455.1	0	0	0	0	0	0	0	0	0	0	0	0	0	0	0	0	0	0	0	0	0	0	0	0	0	0	0	0	0	0.0568621	0	0	0	0	0	0
AT5G37270	0	0	0	0	0	0	0	0	0	0	0	0	0	0	0	0	0	0	0	0	0	0	0	0	0	0	0	0	0	0	0	0	0	0	0	0
AT5G05465.1	0	0	0	0	0	0	0	0	0	0.348866	0	0	0	0	0	0	0	0	0	0	0	0	0	0.337694	0	0	0	0	0	0	0	0	0	0	0	0
AT5G37280	0	0	0	0	0	0	0	0	0	0	0	0	0	0	0	0	0	0	0	0	0	0	0	0	0	0	0	0	0	0	0	0	0	0	0	0
AT5G05475.1	0	0	0	0	0	0	0	0	0	0	0	0	0	0	0.219952	0	0	0	0	0	0	0	0	0	0	0	0	0	0	0	0	0	0	0	0	0
AT5G37320	0	0	0	0	0	0	0	0	0	0	0	0	0	0	0	0	0	0	0	0	0	0	0	0	0	0	0	0	0.121972	0	0	0	0	0	0	0
AT5G37330	0	0	0	0	0	0	0	0	0	0	0	0	0	0	0	0	0	0	0	0	0	0	0	0	0	0	0	0	0	0	0	0	0	0	0	0
AT5G37381	0	0	0	0	0	0	0	0	0	0	0	0	0	0	0	0	0	0	0	0	0	0	0	0	0	0	0	0	0	0	0	0	0	0	0	0
AT5G37383	0	0	0	0	0	0	0	0	0	0	0	0	0	0	0	0	0	0	0	0	0	0	0	0	0	0	0	0	0	0	0	0	0	0	0	0
AT5G37385	0	0	0	0	0	0	0	0	0.176732	0	0	0	0	0	0	0	0	0	0	0	0.108074	0	0	0	0	0.669287	0	0	0	0	0	0	0	0	0	0
AT5G37390	0	0	0	0	0	0	0	0	0	0	0	0	0	0	0	0	0	0	0	0	0	0	0	0	0	0	0	0	0	0	0	0	0	0	0	0
AT5G37415	0	0	0	0	0	0	0	0	0	0	0	0	0	0	0	0	0	0	0	0	0	0	0	0	0	0	0	0.0223325	0	0	0	0	0	0	0	0
AT5G37420	0	0	0.0241603	0.0389135	0	0	0.0371232	0	0	0	0	0	0	0	0.181524	0.111397	0.124997	0	0.211612	0	0.0932607	0	0	0.0324594	0.0491178	0	0	0.692769	0.0568853	0	0.0472959	0	0	0	0	0
AT5G37430	0	0	0	0	0	0	0	0	0	0	0	0	0	0	0	0	0	0	0	0	0	0	0	0	0	0	0	0	0	0	0	0	0	0	0	0
AT5G37442	0	0	0	0	0	0	0	0	0	0	0	0	0	0	0	0	0	0	0	0	0	0	0	0	0	0	0	0	0	0	0	0	0	0	0	0
AT5G37445.1	0	0	0	0	0	0	0	0	0	0	0	0	0	0.701142	0	0	0	0	0	0	0.112261	0.167015	0	0	0	0	0	0	0	0	0	0.0996582	0	0	0	0.0832389
AT5G37460	0	0	0	0	0	0	0	0	0	0	0	0	0	0	0	0	0	0	0	0	0	0	0	0	0	0	0	0.0490605	0	0	0	0	0	0	0	0
AT5G37470	0	0	0	0	0	0	0	0	0	0	0	0	0	0	0	0	0	0	0.0622704	0	0	0	0	0	0	0	0	0	0	0	0	0	0	0.0330573	0	0
AT5G05485.1	0	0	0	0	0	0	0	0	0	0	0	0	0	0	0	0	0	0	0	0	0	0	0	0	0	0	0	0	0	0	0	0	0	0	0	0
AT5G37473	0	0	0	0	0	0	0	0	0	0	0	0	0	0	0	0	0	0	0	0	0	0	0	0	0	0	0	0	0	0	0	0	0	0	0	0
AT5G37474	0	0	0	0	0	0	0	0	0	0	0	0	0	0	0	0	0	0	0	0.416937	0	0.133289	0	0	0	0	0	0	0	0	0	0	0	0	0	0
AT5G37476	0	0	0	0	0	0	0	0	0	0	0	0	0	0	0	0	0	0	0	0	0	0	0	0	0	0	0	0	0	0	0	0	0	0	0	0
AT5G05495.1	0	0	0	0	0	0	0	0	0	0	0	0	0	0	0	0	0	0	0	0	0	0	0	0	0	0	0	0	0	0	0	0	0	0	0	0
AT5G37520	0	0	0	0	0	0	0	0	0	0	0.354165	0	0	0	0	0	0	0	0	0	0	0	0	0	0	0	0	0	0	0	0	0	0	0	0	0
AT5G37560	0	0	0	0	0	0	0	0	0	0	0	0	0	0	0	0	0	0	0	0	0	0	0	0	0	0	0	0	0	0	0	0	0	0	0	0
AT5G37610	0	0.338443	0	0	0.257134	0	0	0.822435	0	0	1.09724	0.409091	0	0.0906186	0	0	0.842279	0	0	0.891283	0.1197	0	0	0.356439	0	0.49419	0.098171	0	0.383315	0	0	0.330593	0	0	0.506483	0.512805
AT5G37620	0	0	0	0	0	0	0	0	0	0	0	0	0	0	0	0	0	0	0	0	0	0	0	0	0	0	0	0	0	0	0	0	0	0	0	0
AT5G05505	0	0	0	0	0	0	0	0	0	0	0	0	0	0	0	0	0	0	0	0	0	0	0	0	0	0	0	0	0	0	0	0	0	0	0	0
ath-miR5645f	0	0	0	0	0	0	0	0	0	0	0	0	0	0	0	0	0	0	0	0	0	0	0	0	0	0	0	0	0	0	0	0	0	0	0	0
AT5G37650	0	0	0	0	0	0	0	0	0	0	0	0	0	0	0	0	0	0	0	0	0	0	0	0	0	0	0	0	0	0	0	0	0	0	0	0
AT5G37665	0	0	0	0	0	0	0	0	0	0	0	0	0	0	0	0	0	0	0	0	0	0	0	0	0	0	0	0	0	0	0	0	0	0	0	0
AT5G37690	0	0.25568	0.233226	0.328686	0	0	0	0.069762	0.297945	0	0	0	0.0448486	0.766739	0.109518	0.0336045	0	0	0.868166	1.41649	0.289372	0.861018	0.448197	1.61892	0.177805	0.65165	0.145033	0	0.137282	0	1.58369	1.61743	0.1823	0	1.67336	1.55756
AT5G37730	0	0	0	0	0	0	0	0	0	0	0	0	0	0	0	0	0	0	0	0	0	0	0	0	0	0	0	0	0	0	0	0	0	0	0	0
AT5G37732.1	0	0	0	0	0	0	0	0	0	0	0	0	0	0	0	0	0	0	0	0	0	0	0	0	0	0	0	0	0	0	0	0	0	0	0	0
AT5G05515.1	0	0	0	0	0	0	0	0	0	0	0	0	0	0	0	0	0	0	0	0	0	0	0	0	0	0	0	0	0	0	0	0	0	0	0	0
AT5G37795	0	0	0	0	0	0	0	0	0	0	0	0	0	0	0	0	0	0	0	0	0	0	0	0	0	0	0	0	0	0	0	0	0	0	0	0
AT5G37800	0	0	0	0	0	0	0	0	0	0	0	0	0	0	0	0	0	0	0	0	0	0	0	0	0	0	0	0	0	0	0.045217	0	0	0	0	0
AT5G37810	0	0	0	0	0	0	0	0	0	0	0	0	0	0	0	0	0	0	0	0	0	0	0	0	0	0	0	0	0	0	0	0	0	0	0	0
AT5G37820	0	0	0	0	0	0	0	0	0	0	0	0	0	0	0	0	0	0	0	0	0	0	0	0	0	0	0	0	0	0	0	0	0	0	0	0
AT5G37840	0	1.35948	0.325523	0.174766	15.5108	37.0317	0	2.16995	0.419349	0	7.34578	0.416294	0	2.32962	1.25199	0	33.8633	13.9744	0.135769	2.5459	2.17972	0.228906	5.19952	1.72854	0.094541	1.29933	0.483724	0.102571	1.88873	3.36833	0	2.58001	1.07593	0	2.37627	0.583102
AT5G37860	0	0	0	0	0	0	0	0	0	0	0	0	0	0	0	0	0	0	0	0	0	0	0	0	0	0	0	0	0	0	0	0	0	0	0	0
AT5G05555.1	0	0	0	0	0	0.313282	0	0	0	0	0	0	0	0	0	0	0	0	0	0	0	0	0	0	0	0	0	0	0	0	0	0	0	0	0	0
AT5G37870	0	0	0	0	0	0	0	0	0	0	0	0	0	0	0	0	0	0	0	0	0	0	0	0	0	0	0	0	0	0	0	0	0	0	0	0
AT5G37872	0	0	0	0	0	0	0	0	0	0	0	0	0	0	0	0	0	0	0	0	0	0	0	0	0	0	0	0	0	0	0	0	0	0	0	0
AT5G37875	0	0	0	0	0	0	0	0	0	0	0	0	0	0	0	0	0	0	0	0	0	0	0	0	0.095088	0	0	0	0	0	0	0	0	0	0	0
AT5G37880	0	0	0	0	0	0	0	0	0	0	0	0	0	0	0	0	0	0	0	0	0	0	0	0	0	0	0	0	0	0	0	0	0	0	0	0
AT5G37900	0	0	0	0	0	0	0	0	0	0	0	0	0	0	0	0	0	0	0	0	0	0	0	0	0	0	0	0	0	0	0	0	0	0	0	0
AT5G37910	0	0	0	0	0	0	0	0	0	0	0	0	0	0	0	0	0	0	0	0	0	0	0	0	0	0	0	0	0	0	0	0	0	0	0	0
AT5G05565.1	0	0	0	0	0	0	0	0	0	0	0	0	0	0	0	0	0	0	0	0	0	0	0	0	0	0	0	0	0	0	0	0	0	0	0	0
AT5G37920	0	0	0	0	0	0	0	0	0	0	0	0	0	0	0	0	0	0	0	0	0	0	0	0	0	0	0	0	0	0	0	0	0	0	0	0
AT5G37940	0	0	0	0	0	0	0	0	0	0	0	0	0	0	0	0	0	0	0	0.0811527	0	0.194576	0	0	0	0	0	0	0	0	0	0	0	0	0	0.096975
AT5G05585.1	0	0	0	0	0	0	0	0	0	0	0	0	0	0	0	0	0	0	0	0	0	0	0	0	0	0	0	0	0	0	0	0	0	0	0	0
AT5G37960	0	0	0	0	0	0	0	0	0	0	0	0	0	0	0	0	0	0	0	0	0	0	0	0	0	0	0	0	0	0	0	0	0	0	0	0
AT5G37970	0	0	0	0	0	0	0	0	0	0	0	0	0	0	0	0	0	0	0	0	0	0	0	0	0	0	0	0	0	0	0	0	0	0	0	0
AT5G05605.1	0	0.24336	0	0	0	0	0	0	0	0	0	0	0	0	0	0	0	0	0	0	0	0	0	0	0	0	0	0	0	0	0	0	0	0	0	0
AT5G38035	0	0	0	0	0	0	0	0	0	0	0	0	0	0	0	0	0	0	0	0	0	0	0	0	0	0	0	0	0	0	0	0	0	0	0	0
AT5G38037	0	0	0	0	0	0	0	0	0	0	0	0	0	0	0	0	0	0	0	0	0	0	0	0	0	0	0	0	0	0	0	0	0	0	0	0
AT5G38080	0	0	0	0	0	0	0.27255	0	0	0	0.44831	0	0	0.333224	0.166588	0	0	0	0	0	0	0	0	0	0	0.165204	0	0	0	0	0	0	0	0	0.434571	0
AT5G38090	0	0	0	0	0	0	0	0	0	0	0	0	0	0	0	0	0	0	0	0	0	0	0	0	0	0	0	0	0	0	0	0	0	0	0	0
AT5G38155	0	0	0	0	0	0	0	0	0	0	0	0	0	0	0	0	0	0	0	0	0	0	0	0	0	0	0	0	0	0	0	0	0	0	0	0
AT5G38160	0	0	0	0	0	0	0	0	0	0	0	0	0	0	0	0	0	0	0	0	0	0	0	0	0	0	0	0	0	0	0	0	0	0	0	0
AT5G38170	0	0	0	0	0	0	0	0	0	0	0	0	0	0	0	0	0	0	0	0	0	0	0	0	0	0	0	0	0	0	0	0	0.355239	0	0	0
AT5G38180	0	0	0	0	0	0	0	0	0	0	0	0	0	0	0	0	0	0	0	0	0	0	0	0	0	0	0	0	0	0	0	0	0	0	0	0
AT5G38190	0	0	0	0	0	0	0	0	0	0	0	0	0	0	0	0	0	0	0	0	0	0	0	0	0	0	0	0	0	0	0	0	0	0	0	0
AT5G38192	0	0	0	0	0	0	0	0	0	0	0	0	0	0	0	0	0	0	0	0	0	0	0	0	0	0	0	0	0	0	0	0	0	0	0	0
AT5G38195	0	0	0	0	0	0	0	0	0	0	0	0	0	0	0	0	0	0	0	0	0	0	0	0	0	0	0	0	0	0	0	0	0	0	0	0
AT5G38197	0	0	0	0	0	0	0	0	0	0	0	0	0	0	0	0	0	0	0	0	0	0	0	0	0	0	0	0	0	0	0	0	0	0	0	0
AT5G05645.1	0	0	0	0	0	0	0	0	0	0	0	0	0	0	0	0	0	0	0	0	0	0.185922	0	0	0	0	0	0	0	0	0	0	0	0	0	0
AT5G05665.1	0	0	0	0	0	0.0703144	0	0	0	0	0	0	0	0	0	0	0	0	0	0	0	0	0	0	0	0	0	0	0	0	0	0	0	0	0	0
AT5G38260	0	0	0.0877182	0	0	0.0660229	0	0	0	0	0	0	0	0.054929	0.0274605	0	0	0.104839	0	0.120057	0	0	0.245194	0.0589248	0	0	0	0	0	0	0	0	0.137129	0	0	0
AT5G05685.1	0	0	0	0	0	0	0	0	0	0	0	0	0	0	0	0	0	0	0	0	0	0	0	0	0	0	0	0	0	0	0	0	0	0	0	0
AT5G38270	0	0	0	0	0	0	0	0	0	0	0	0	0	0	0	0	0	0	0	0	0	0	0	0	0	0	0	0	0	0	0	0	0	0	0	0
AT5G38275.1	0	0	0	0	0	0	0	0	0	0	0	0	0	0	0	0	0	0	0	0	0	0	0.0209688	0	0	0	0	0	0	0	0	0	0	0	0	0
AT5G38285	0	0	0	0	0	0.0827691	0	0	0	0	0	0	0	0	0	0	0	0.0429162	0	0	0	0.00859207	0	0	0	0	0	0	0	0	0	0	0	0	0	0
AT5G05695.1	0	0	0	0	0	0.140629	0	0	0	0	0	0	0	0.584993	0.350946	0	0	0	0.109098	0	0.412123	0	0.130566	0.418366	0	0	0	0	0	0	0	0.243904	0	0	0	0
AT5G38317	0	0	0	0	0	0	0	0	0	0	0	0	0	0	0	0	0	0	0	0	0	0	0	0	0	0	0	0	0	0	0	0	0	0	0	0
AT5G38320	0	1.02994	0.0714138	0.102241	0.70093	0.0716681	0	0.170889	0.114486	0.117474	0.631721	0.224313	0.439445	0.626069	0.178851	0	0.708152	0.227607	0.222396	0.358386	0.28879	0.130195	0	0.21321	0.0967894	0.413851	0	0.39379	0.392335	0.473315	0	0.901175	0.32748	0.196772	0.533213	0.285507
AT5G05705.1	0	0	0	0	0	0	0	0	0	0	0	0	0	0	0	0	0	0	0	0	0	0	0	0	0	0	0	0	0	0	0	0	0	0	0	0
AT5G38330	0	0	0	0	0	0	0	0	0	0	0	0	0	0	0	0	0	0	0	0	0	0	0	0	0	0	0	0	0	0	0	0	0	0	0	0
AT5G38344	0	0.196492	0.29024	0	2.77634	6.13973	0	0.18277	0.0918341	0	0.443993	0.129551	0	0.325233	0.4017	0	1.60039	9.59813	0.0713575	0	1.34779	0	0.0853991	0.820921	0	0.417332	0.317795	0	0.1079	1.30171	0	0.797652	0.133731	0	0.855426	0.366428
AT5G38350	0	0.483622	0.616311	0	5.57431	10.1321	0.0249207	0.339592	0.263258	0	0.553382	0.680096	0	1.03593	1.59428	0	3.26201	17.6342	0.0284109	0.244178	1.31472	0	0.940708	2.46952	0	1.00703	0.601474	0	0.572803	2.95609	0	0.973923	0.54766	0.067033	0.658467	1.2644
AT5G38365	0	0	0	0	0	0	0	0	0	0	0	0	0	0	0.00459835	0	0	0	0	0	0	0	0	0	0	0	0	0	0	0	0	0	0	0	0	0
AT5G38378	0	0	0	0	0	0	0	0	0	0	0	0	0	0	0	0	0	0	0	0	0	0	0	0	0	0	0	0	0	0	0	0	0	0	0	0
AT5G38383	0	0	0	0	0	0	0	0	0	0	0	0	0	0.00883676	0.017671	0.0108443	0	0	0.0192267	0.0128762	0.0492846	0	0.00986146	0.0252789	0.00239076	0	0.00425477	0.00518767	0.0304572	0	0	0	0	0.00972079	0	0
AT5G38386	0	0	0	0	0	0	0	0	0	0	0	0	0	0	0	0	0	0	0	0.056446	0	0	0	0	0.041922	0	0	0.0454829	0	0	0.080734	0	0	0	0	0
AT5G38390	0	0	0	0	0	0	0	0	0	0	0	0	0	0	0	0	0	0	0	0	0	0	0	0	0	0	0	0	0	0	0	0	0	0	0	0
AT5G38393.1	0	0	0	0	0	0	0.0506861	0	0	0.0305231	0	0	0	0.0185909	0	0.0171108	0	0	0	0	0.0382	0.0162375	0.0691556	0.0398866	0.0301783	0.0245783	0.0223781	0.0381986	0	0	0.0678041	0.0258373	0.024753	0.15338	0.0415631	0.00539511
AT5G38391	0	0	0	0	0	0	0	0	0	0	0	0	0	0	0	0	0	0	0	0	0	0	0	0	0	0	0	0	0	0	0	0	0	0	0	0
AT5G38392	0	0	0	0	0	0	0	0	0	0	0	0	0	0	0	0	0	0	0	0	0	0	0	0	0	0	0	0	0	0	0	0	0	0	0	0
AT5G38396	0	0	0	0	0.184381	0.1139	0	0.0724239	0.218339	0.130689	0	0.171117	0	0	0	0.209321	0.156584	0	0.176724	0.186406	0.100138	0.182085	0	0.365957	0.107677	0	0	0.400537	0	0	0	0.0790186	0	0.218907	0.19067	0
AT5G38397	0	0	0	0	0	0	0	0	0	0	0	0	0	0	0	0	0	0	0	0	0	0	0	0	0	0	0	0	0	0	0	0	0	0	0	0
AT5G38400	0	0	0	0	0	0	0	0.128094	0	0	0.180389	0	0	0	0	0.123407	0	0	0.166703	0	0	0	0.199506	0	0	0	0	0	0	0	0	0	0	0	0	0
AT5G38435	0	0	0	0	0	0	0	0	0	0	0	0	0	0	0	0	0	0	0	0	0	0	0	0	0	0	0	0	0	0	0	0	0	0	0	0
AT5G38437	0	0	0	0	0	0	0	0	0	0	0	0	0	0	0	0	0	0	0	0	0	0	0	0	0	0	0	0	0	0	0	0	0	0	0	0
AT5G38440	0	0	0	0	0	0	0	0	0	0	0	0	0	0	0	0	0	0	0	0	0	0	0	0	0	0	0	0	0	0	0	0	0	0	0	0
AT5G38450	0	0.0958728	0	0	0	0	0	0.0490477	0	0	0	0	0	0.0641753	0	0	0.0530217	0.0979896	0	0	0	0	0	0	0.0416699	0.101813	0	0	0.265428	0	0	0	0	0	0	0
AT5G05755.1	0	0	0	0	0	0	0	0	0	0	0	0	0	0	0	0	0.35616	0	0	0	0	0	0	0	0	0	0	0	0	0	0	0	0	0	0	0
AT5G38490	0	0	0	0	0	0	0	0	0	0	0	0	0.221327	0.0720731	0	0	0	0	0	0	0	0	0.0804307	0	0	0	0	0	0	0	0	0	0.143944	0	0	0
AT5G05765.1	0	0	0.0532138	0.342832	0	0.080105	0	0	0	0	0	0.200576	0	0.333224	0.333176	0.184017	0	0	0	0.072832	0	0	0.223119	0.428957	0.216367	0	0.336929	0	0.187937	0.151153	0.312512	0.208399	0	0.054984	0.595983	0.116043
AT5G38500	0	0	0	0	0	0	0	0	0	0	0	0	0	0	0	0	0	0	0	0	0	0	0	0	0	0	0	0	0	0	0	0	0	0	0	0
AT5G38550	0	0.120434	0	0	0	0	0	0.0448093	0.135088	0	0	0	0	0.234519	0	0	0	0	0	0.320363	0.113586	0	0.0915996	0	0	0.244163	0.0508128	0	0	0	0	0.501117	0	0	1.0224	0.285842
AT5G38570	0	0	0	0	0	0	0	0	0	0	0	0	0	0	0	0	0	0	0	0	0	0	0	0	0	0	0	0	0	0	0	0	0	0	0	0
AT5G38580	0	0.19392	0	0	0	0	0	0	0	0	0	0	0	0	0	0	0	0	0	0	0	0	0	0	0	0	0	0.274333	0	0	0	0	0	0	0	0
AT5G38595	0	0	0	0	0	0	0	0	0	0	0	0	0	0	0	0	0	0	0	0	0	0	0	0	0	0	0	0	0	0	0	0	0	0	0	0
AT5G38620	0	0	0	0	0	0	0	0	0	0	0	0	0	0.0752134	0.10027	0	0	0	0	0	0	0	0	0	0	0	0	0	0	0	0	0	0	0	0	0
AT5G38700	0	0	0	0.0587246	0	0	0	0	0	0	0	0	0	0.182652	0	0	0	0.348615	0	0	0	0	0	0	0.852427	0.090554	0	0	0	0	0.0535309	0	0	0.150693	0	0
AT5G38705	0	0	0	0	0.426432	0.170213	0	0.0579809	0	0	0	0	0	0	0.00505685	0	0.0940181	0.612279	0	0	0.0178151	0	0.0225762	0.025319	0	0.0200593	0	0	0	0	0	0	0	0	0	0
AT5G38740	0	0	0.10795	0	0.0626328	0	0.0473913	0	0.18542	0.133182	0	0	0	0.0772552	0.0386221	0.142209	0.0797855	0	0	0	0	0	0	0.303875	0.0627036	0.0766022	0	0.0850371	0.0726195	0	0	0	0.0771466	0	0.0647689	0
AT5G38760	0	0	0	0	0	0	0.147983	0	0	0	0	0	0	0	0	0	0	0	0	0	0	0	0	0	0	0	0	0	0	0	0	0.188586	0	0	0	0
AT5G05825.1	0	0	0	0	0	0	0	0	0	0	0	0	0	0	0	0	0	0	0	0	0	0	0	0	0	0	0	0	0	0	0	0	0	0	0	0
AT5G05835.1	0	0	0	0	0	0	0.159099	0	0	0	0	0	0	0	0	0	0	0	0	0	0	0	0	0	0	0	0	0	0	0	0	0	0	0	0	0
AT5G05845.1	0	0	0	0	0	0	0	0	0	0	0	0	0	0	0	0	0	0	0	0	0	0	0	0	0	0	0	0	0	0	0	0	0	0	0	0
AT5G38790	0	0	0	0	0	0	0	0	0	0	0	0	0	0	0	0	0	0	0	0	0	0	0	0	0	0	0	0	0	0	0	0	0	0	0	0
AT5G05855.1	0	0	0	0	0	0	0	0	0	0	0	0	0	0	0	0	0	0	0	0	0	0	0	0	0	0	0	0	0	0	0	0	0	0	0	0
AT5G38800	0	0	0	0	0	0	0	0	0	0	0	0	0	0	0	0	0	0	0.131092	0	0	0.306974	0	0.125677	0	0	0.101535	0	0	0	0.109873	0	0	0	0	0
AT5G38810	0	0	0	0	0	0	0	0	0	0	0	0	0	0	0	0	0	0	0	0	0	0	0	0	0	0	0	0	0	0	0	0	0	0	0	0
AT5G38905	0	0	0	0	0	0	0	0	0	0	0	0	0	0	0	0	0	0	0	0	0	0	0	0	0	0	0	0	0	0	0	0	0	0	0	0
AT5G38910	0	0	0	0	1.28538	1.54612	0	0	0	0	0	0	0	1.10683	25.6629	0	0.556096	3.03422	0	2.64802	12.9872	0.783831	3.6054	10.8038	0	0.682216	1.40433	0	0.168717	0.995087	0	0.249447	4.51073	0	0.969742	0.312524
AT5G38920	0	0	0	0	0	0	0	0	0	0	0	0	0	0	0	0	0	0	0	0	0	0	0	0	0	0	0	0	0	0	0	0	0	0	0	0
AT5G38930	0	0	0	0	0	0	0	0	0	0	0	0	0	0	0	0	0	0	0	0.22252	0	0	0	0	0	0	0	0	0.51951	0	0	0	0	0	0.325157	0
AT5G38940	0	17.9192	8.91148	0	0	0.116651	0	16.6889	2.02648	0	12.8283	2.35491	0	1.8682	0.339625	0.0893229	0.100228	0.105847	0	1.51135	1.98702	0	0.812276	0	0	4.66712	0.823581	0.0854603	2.16662	0.605307	0	5.23495	5.96016	0	7.51261	8.3647
AT5G38950	0	0	0	0	0	0	0	0	0	0	0	0	0	0	0	0	0	0	0	0	0	0	0	0	0	0	0	0	0	0	0	0	0	0	0	0
AT5G38960	0	0	0	0	0	0	0	0	0	0	0	0	0	0	0	0	0	0	0	0	0	0	0	0	0	0	0	0	0	0	0	0	0	0	0	0
AT5G38975	0	0	0	0	0	0	0	0	0	0	0	0	0	0	0	0	0	0	0	0	0	0	0	0	0	0	0	0	0	0	0	0	0	0	0	0
AT5G05875.1	0	0	0	0	0	0	0	0	0	0	0	0	0	0	0	0	0	0	0	0	0	0	0	0	0	0	0	0.466287	0	0	0	0	0	0	0.0845594	0
AT5G39010	0	0	0	0	0.157506	0.175137	0	0	0	0	0	0	0	0.194278	0.19425	0	0	0.423778	0.317027	0.212315	0.598795	0	0	0.312617	0	0	0	0	0.0913103	0	0	0	0	0	0	0.25371
AT5G39024	0	0	0	0	0.222314	0	0	0	0	0	0	0	0	0.274216	0	0	0	0	0	0	0	0	0	0	0.44513	0	0.594139	0	0.773284	0	0	0	1.64298	0	0	0
AT5G39060	0	0	0	0	0	0	0.0340508	0	0.026645	0	0	0.0104411	0	0	0.0277501	0	0	0.0151349	0	0.0151653	0	0	0.0464586	0	0	0	0	0.0122199	0.0130443	0.0209823	0	0.0433936	0.0138575	0	0.0155122	0.0362442
AT5G39070	0	0.0333506	0.199642	0.306239	0	0	0.146075	0	0	0.281492	0.108124	0	0	0.142875	0	0.361625	0	0	0.133226	0	0.345999	0	0	0.0766342	0.405872	0.495835	0.103188	0.975053	0	0.297041	0.781634	0	0.071337	0.265221	0	0.621939
AT5G39095	0	0	0	0	0	0	0	0	0	0	0	0	0	0	0	0	0	0	0	0	0	0	0	0	0	0	0	0	0	0	0	0	0	0	0	0
AT5G39100	0	0.12168	0.832454	0	0	0.313282	0	0	0.34406	0	0	0.367701	0.320157	0.325801	0.488631	0	0.504707	0	0	0.106814	0.315596	0	0.254506	0.233001	0	0	0.329424	0	1.43938	0.467987	0	0	0	0	0.546287	0.283644
AT5G39110	0	0.358823	0.715991	0	0.103855	0.500412	0	0	0	0	0	0.0481918	0	1.95354	0.608391	0	0.363815	0	0	0.699967	0.423028	0	1.1079	0.229032	0	0.412808	0.161906	0	1.53528	0.290536	0	1.13496	0.0639603	0	7.87575	1.39407
AT5G39120	0	0.533047	0.430519	0	0	0	0	0	0.0913473	0	0	0	0	0.507464	1.3319	0	0	0	0	0	0.809971	0	0.141577	0	0	0.283036	0.320692	0	0.745334	0	0	1.09096	0.855142	0	3.7581	0.248513
AT5G39130	0	0.825003	0.194625	0	1.77851	0.256354	0	0.96056	0.643519	0	1.04528	1.05453	0	5.2101	0.852993	0	0.849591	0.664605	1.93194	1.79804	1.8245	0.452396	1.12205	1.56887	0	0.876115	1.95846	0	1.28881	0	0	1.71495	3.46851	0	2.52034	1.45893
AT5G39140	0	0	0	0	0	0	0	0	0.165181	0	0	0	0	0	0	0	0	0	0	0	0	0	0	0	0	0	0	0	0	0	0	0	0	0	0	0
AT5G39150	0	1.95863	1.53341	0.0506617	0.335342	0.0710246	0	0.366936	0.25528	0	0.178871	1.66724	0	13.4726	2.62914	0	0.274615	0	0	4.8432	1.92532	0	1.31885	0.781795	0	1.34759	0.704165	0	1.55525	1.11682	0	1.72457	1.03263	0	0.561452	0.0771664
AT5G39155	0	0.054706	0.0140348	0	0.0475008	0.0140848	0	0.0391819	0.0112498	0	0.0118239	0	0	0.0410133	0.0175746	0	0.0121019	0	0	0.0320149	0	0	0	0	0.00951091	0.0580952	0	0	0.0495673	0.0310065	0.0137372	0.0122142	0	0	0.0196483	0
AT5G39170	0	0	0	0	0	0	0	0	0.16305	0	0	0	0	0	0	0	0	0	0	0	0	0	0	0	0	0	0	0	0	0	0	0	0	0	0	0
AT5G39180	0	1.87377	1.31961	0.0506049	0.287114	0.070945	0	0.507495	0.141663	0	0.178671	1.90963	0	13.7821	2.2721	0.10865	0.731486	0	0	5.45056	1.66328	0	1.38324	0.485436	0	1.08271	0.746004	0	1.22061	1.36099	0	1.44579	0.58941	0	0.626801	0.0770799
AT5G39185	0	0.0548892	0	0	0.033362	0.014132	0	0.033697	0.0112875	0	0.0118635	0	0	0.0411507	0.0117557	0	0.0121424	0	0	0.0256977	0	0	0	0	0	0.0582898	0	0	0.0497333	0.0355547	0	0.0122551	0	0	0.0262855	0
AT5G39200	0	0	0.12456	0	0	0	0	0	0.112323	0	0	0.616213	0	0.272997	0	0	0	0	0	0	0	0	0	0	0	0	0	0	0	0	0	0	0	0	0	0
AT5G39205	0	0	0	0	0	0	0	0	0	0	0	0	0	0	0	0	0	0	0	0	0	0	0	0	0	0	0	0	0	0	0	0	0	0	0	0
AT5G05885.1	0	0	0	0	0	0	0	0	0	0	0	0	0	0	0	0.326314	0	0	0	0	0	0	0	0	0	0	0	0	0	0	0	0	0	0	0	0
AT5G05895.1	0	0	0	0	0	0	0	0	0	0	0	0	0	0	0	0	0	0	0	0	0	0	0	0	0	0	0	0	0	0	0	0	0	0	0	0
AT5G39245	0	0	0	0	0	0	0	0	0	0	0	0	0	0	0	0	0	0	0	0	0	0	0	0	0	0	0	0	0	0	0	0	0	0	0	0
AT5G39270	0	0	0	0	0	0	0	0	0	0	0	0	0	0	0	0	0	0	0	0	0	0	0	0	0	0	0	0	0	0	0	0	0	0	0	0
AT5G39280	0	0	0	0	0	0	0	0	0	0	0	0	0	0	0	0	0	0	0	0	0	0	0	0	0	0	0	0	0	0	0	0	0	0	0	0
AT5G39290	0	0	0	0	0	0	0	0	0	0	0	0	0	0	0	0	0	0	0	0	0	0	0	0	0	0	0	0	0	0	0	0	0	0	0	0
AT5G39300	0	0	0	0	0	0	0	0	0	0	0	0	0	0	0	0	0	0	0	0	0	0	0	0	0	0	0	0	0	0	0	0	0	0	0	0
AT5G39310	0	0	0	0	0	0.102899	0	0	0	0	0	0	0	0	0	0	0	0	0	0	0	0	0	0	0	0	0	0	0	0	0	0	0	0	0	0
AT5G39365	0	0	0	0	0	0	0	0	0	0	0	0	0	0	0	0	0	0	0	0	0	0	0	0	0	0	0	0	0	0	0	0	0	0	0	0
AT5G05905.1	0	0	0	0.261426	0	0	0	0	0	0.300375	0	0	0	0.406559	0.304876	0	0	0	0.094776	0	0.0895055	0	0	0	0	0	0	0	0	0	0	0	0.405987	0	0.568082	0.619417
AT5G39370	0	0	0	0.287148	0	0	0	0	0	0.131972	0	0	0	0.602856	0.334872	0	0	0	0.374763	0	0.530884	0	0	0	0	0	0	0	0	0	0	0	0.401339	0	0.599016	0.874749
AT5G05915	0	0	0	0	0	0	0	0	0	0	0	0	0	0.598289	0	0	0	0	0.278943	0	0	0	0	0	0	0	0	0	0	0	0	0	0	0	0	0.260437
ath-miR3933	0	0	0	0	0	0	0	0	0	0	0	0	0	1.25356	0	0	0	0	1.1689	0	0	0	0	0	0	0	0	0	0	0	0	0	0	0	0	0
AT5G39390	0	0	0.167153	0	0.113146	0.503244	0	0	0	0	0	0	0	0.0697805	0.174426	0	0.396363	0.152212	0.0488011	0	0	0	0	0.237046	0	0	0.40318	0	0.0327967	0.10551	0	0	0	0	0	0
AT5G05925.1	0	0	0	0	0	0	0	0	0	0	0	0	0	0	0	0	0	0	0	0	0	0	0	0	0	0	0	0	0	0	0	0	0	0	0	0
AT5G39430	0	0	0	0	0	0	0	0	0	0	0	0	0	0	0	0	0	0	0	0	0	0	0	0	0	0	0	0	0	0	0	0	0	0	0	0
AT5G39440	0	0	0	0	0	0	0	0	0	0	0	0	0	0	0	0	0	0	0	0	0	0	0	0	0	0	0	0	0	0	0	0	0	0	0	0
AT5G39460	0	0	0	0	0	0	0	0	0	0	0	0	0	0	0	0.0564775	0	0	0	0	0	0	0	0	0	0	0	0	0	0	0	0	0	0	0	0
AT5G05935.1	0	0	0	0	0	0	0	0	0	0	0	0	0	0	0	0	0	0	0	0	0	0	0	0	0	0	0	0	0	0	0	0	0	0	0	0
AT5G05955.1	0	0	0	0	0	0	0	0	0	0	0	0	0	0	0	0	0	0	0	0	0	0	0	0	0	0	0	0	0	0	0	0	0	0	0	0
AT5G39470	0	0	0	0.483953	0	0	0	0	0	0	0	0	0	0	0	0	0	0	0	0	0	0	0	0	0	0	0	0	0	0	0	0	0	0	0	0
AT5G39473.1	0	0.379898	0	0.139535	0	0	0	0.155482	0	0.120243	0.410546	0	0.0999562	0.244124	0	0.299584	0	0	0.531156	0	0	0.142148	0.454054	0.320079	0	0.847212	0.499554	0	0.344213	0	0	0.593739	0.284411	0	1.09156	0
AT5G39480	0	0	0	0	0	0	0	0	0	0	0	0	0	0	0	0	0.127414	0	0	0	0	0	0	0.022058	0	0	0	0.10864	0	0	0	0	0	0	0	0
AT5G39490	0	0	0	0	0	0	0	0	0	0	0	0	0	0	0	0	0	0.118152	0	0	0	0	0	0.0221358	0	0	0	0.0408838	0	0	0	0	0	0	0	0
AT5G39493	0	0	0	0	0	0.0856332	0	0	0.102596	0	0.251605	0	0	0	0.106851	0	0	0	0	0.272504	0.188216	0	0.238517	0	0	0.141284	0	0	0.167423	0.107723	0	0.297042	0.071144	0	0	0.0620255
AT5G39532.1	0	0	0	0	0	0	0	0	0	0	0	0	0	0	0	0	0	0	0	0	0	0	0	0	0	0	0	0	0	0	0	0	0	0	0	0
AT5G39533	0	0	0.0434885	0	0	0.567364	0	0	0.104577	0	0	0.0956192	0	0	0	0	0.0749983	0.376212	0	0	0	0	0	0.0519351	0	0	0	0	0	0	0	0	0	0	0	0
AT5G39540	0	0	0	0	0	0.214155	0	0	0	0	0	0	0	0	0	0	0	0	0	0	0	0	0	0	0	0	0	0	0	0	0	0	0	0	0	0
AT5G39560	0	0	0	0	0.0577595	0.278308	0	0	0	0	0	0	0	0	0	0	0	0.0777021	0	0	0	0	0	0	0	0	0	0	0	0	0	0	0	0	0	0
AT5G39580	0	26.4409	20.6459	0	231.3	418.821	0.0665578	56.1095	25.8977	0	80.7339	16.6077	0.249891	9.45981	7.22097	0.074896	405.934	402.242	0.0758794	5.51362	7.16598	0.0710738	20.8184	17.1824	0.792566	20.5146	8.50711	1.48689	28.1681	45.9401	0.731369	8.80006	8.24792	0.0671366	19.2615	10.2726
AT5G39620	0	0	0	0	0	0	0	0	0	0	0	0	0	0	0	0	0	0	0	0	0	0	0	0	0	0	0	0	0	0	0	0	0	0	0	0
AT5G39630	0	0	0	0	0.47883	0.20283	0	0.0806064	0	0	0.127704	0	0	0	0	0	1.00208	0.736178	0	0	0	0	0	0	0	0	0	0	0	0	0	0	0	0	0	0
AT5G39635	0	0	0	0	0	0	0	0	0	0	0	0	0	0	0	0	0	0	0	0	0	0	0	0	0	0	0	0	0	0	0	0	0	0	0	0
ath-miR169c	0	0	0	0	0	0	0	0	0	0	0	0	0	0	0	0	0	0	0	0	0	0	0	0	0	0	0	0	0	0	0	0	0	0	0	0
AT5G39640	0	0	0	0	0.18478	0.958832	0	0	0	0	0	0	0	0	0	0	0.235384	5.09588	0	0	0	0	0	0	0	0	0	0	0	0.344619	0	0	0	0	0	0
AT5G39645	0	0	0	0	0.688455	2.38162	0	0	0	0	0	0	0	0	0	0	0.730831	10.4965	0	0	0	0	0	0	0	0	0	0	0	0	0	0	0	0	0	0
AT5G39650	0	0.173443	5.17011	0	0.602398	1.81811	0	0	3.15909	0	0	5.87017	0	0	5.5985	0	0.301468	0.926159	0	0.0870019	0.514116	0	0	0.436501	0	0	0.0766631	0.0934722	0.399115	1.74542	0	0	0	0	0	0
AT5G39690	0	0	0	0	0	0	0	0	0	0	0	0	0	0	0	0	0	0.0973252	0	0	0	0	0	0	0	0.058988	0	0	0	0	0	0	0	0	0	0
AT5G06005.1	0	0	0	0	0	0	0	0	0	0	0	0	0	0	0	0	0	0	0	0	0	0	0	0	0	0	0	0	0	0	0	0	0	0	0	0
AT5G39693	0	0	0	0	0	0	0	0	0.685362	0	0	0	0	0	0	0	0	0	0	0	0	0	0.298752	0.127637	0	0	0	0	0	0	0	0	0.267332	0	0	0
ath-miR869.2	0	0	0	0	0	0	0	0	0	0	0	0	0	0	0	0	0	0	0	0	0	0	0	0	0	0	0	0	0	0	0	0	0	0	0	0
ath-miR869.1	0	0	0	0	0	0	0	0	0	0	0	0	0	0	0	0	0	0	0	0	0	0	0	0	0	0	0	0	0	0	0	0	0	0	0	0
AT5G39700	0	0	0	0	0	0	0	0	0	0	0	0	0	0	0	0	0	0	0	0	0	0	0	0	0	0	0	0	0	0	0	0	0	0	0	0
AT5G39715	0	0	0	0	0	0	0	0	0	0	0	0	0	0	0	0	0	0	0	0	0	0	0	0	0	0	0	0	0	0	0	0	0	0	0	0
AT5G39720	0	0.12461	0.879141	0.114422	1.29838	1.72444	0.218316	0.286873	0.384376	0.460144	1.4813	0.175726	0.191255	4.3374	1.66799	0	0.620233	1.49195	0.964457	2.91697	1.7335	0.699388	0.297869	0.835141	0.162481	0	0.915682	0	0.219538	0.227016	0.208605	2.22574	3.93149	0	1.79022	3.95045
AT5G39750	0	0	0	0	0	0.207388	0	0	0.0946545	0	0	0.834558	0	0.17254	0.123225	0	0	0	0	0.404054	0.282177	0	0.247562	0.581717	0	0.244403	0	0	0	0.204981	0	0	0	0	0.110212	0
AT5G39770	0	0	0	0	0	0	0	0	0	0	0	0	0	0	0	0	0	0	0	0	0	0	0	0	0	0	0	0	0	0	0	0	0	0	0	0
AT5G39775	0	0	0	0	0	0	0	0	0	0	0	0	0	0	0	0	0	0	0	0	0	0	0	0	0	0	0	0	0	0	0	0	0	0	0	0
AT5G39810	0	0	0.266551	0	0.0773265	0	0	0	0.206028	0	0.505262	0.287056	0	0	0.16689	0	0.0985032	0	0	0.104234	0	0	0	0.409271	0	0.14186	0.12055	0	0	0.0721078	0	0.223689	0	0	0	0
AT5G39820	0	0.0754548	0	0	0	0.41282	0	0.405321	0.135771	0	0.468867	0	0	0.202032	0	0.0743787	0.0834594	0.727138	0	0	0	0	0.0901836	0	0	0	0.102139	0.0711622	0.265872	0.0610952	0	0	0	0	0.135503	0
AT5G39861.1	0	0	0	0	0	0	0	0	0	0	0	0	0	0	0	0	0	0	0	0	0	0	0	0	0	0	0	0	0	0	0	0	0	0	0	0
AT5G39862	0	0	0	0	0	0	0	0	0	0	0	0	0	0	0	0	0	0	0	0	0	0	0	0	0	0	0	0	0	0	0	0	0	0	0	0
AT5G39863.1	0	0	0	0	0	0	0	0	0	0	0	0	0	0	0	0	0	0	0	0	0	0	0	0.0836732	0	0	0	0	0	0	0	0	0	0	0	0
AT5G39870	0	0	0	0	0	0	0	0	0	0	0	0	0	0	0	0	0	0	0	0	0	0	0	0	0	0	0	0	0	0	0	0	0	0	0	0
AT5G39880	0	0	0	0	0	0	0	0	0	0	0.10931	0	0.16264	0	0	0	0	0	0	0	0	0	0	0	0.087927	0.071611	0	0.063597	0	0	0.31044	0	0	0	0	0
AT5G39890	0	0	0	0.0642557	0.212662	0.157644	0	0	0	0.0738289	0.340301	0.211461	0	0.58083	0.318474	0.0689789	0.154801	0	0	1.74045	0.379491	0.130917	1.69364	0.214394	0.212902	0.520186	0.189448	0.247485	0.0704487	0.0991546	0	1.79673	0.280651	0.170039	1.25665	0
AT5G39895	0	0	0	0	0	0	0	0	0	0	0	0	0	0	0	0	0	0	0	0	0	0	0	0	0	0	0	0	0	0	0	0	0	0	0	0
AT5G39910	0	0	0	0	0	0	0	0	0	0	0	0	0	0	0	0	0	0	0	0	0	0	0	0	0	0	0	0	0	0	0	0	0	0	0	0
AT5G39920	0	0	0	0	0	0	0	0	0	0	0	0	0	0	0	0	0	0	0	0	0	0	0	0	0	0	0	0	0	0	0	0	0	0	0	0
AT5G39930	0	0	0	0	0	0.0792027	0	0	0	0	0.066489	0	0	0	0	0	0	0	0	0	0	0	0.0735352	0	0	0	0	0	0	0	0	0	0	0	0	0
AT5G39955	0	0	0	0	0	0	0	0	0	0	0	0	0	0	0	0	0	0	0	0	0	0	0	0	0	0	0	0	0	0	0	0	0	0	0	0
AT5G39995.1	0	0	0	0	0	0.496466	0.157657	0	0	0	0.222279	0.165748	0	0	0	0.202752	0	0	0	0	0	0.240506	0.0921882	0	0	0	0.07955	0	0	0	0	0.430532	0.10999	0	0	0
AT5G40040	0	0.46596	0.630916	0	0	0	0.13606	0	0.319403	0	0.125888	0	0.102167	1.24762	1.20586	0	0	0	0	0.590825	0.256356	0	0.788964	2.05217	0.101262	0.412357	1.02121	0	0.586377	0	0.455027	0.346783	0.66446	0.274486	0.325413	1.62927
AT5G40050	0	0	0	0	0	0	0	0	0	0	0	0	0	0	0	0	0	0	0	0	0	0	0	0	0	0	0	0	0	0	0	0	0	0	0	0
AT5G40070	0	0	0	0	0	0	0	0	0	0	0	0	0	0	0	0	0	0	0	0	0	0	0	0	0	0	0	0	0	0	0	0	0	0	0	0.241756
AT5G40110	0	0	0	0	0	0	0	0	0	0	0	0	0	0	0	0	0	0	0	0	0	0	0	0	0	0	0	0	0	0	0	0	0	0	0	0
AT5G40120	0	0	0	0	0	0	0	0	0	0	0	0	0	0	0	0	0	0	0	0	0	0	0	0	0	0	0	0	0	0	0	0	0	0	0	0
AT5G40212.1	0	0	0	0	0.060631	0	0	0	0	0	0	0	0	0	0	0	0.115853	0	0	0	0	0	0	0	0	0	0	0	0	0	0	0	0	0	0	0
AT5G40220	0	0	0.0862337	0	0	0.194717	0	0	0	0	0	0	0.17688	0.107999	0	0	0	0	0	0.118025	0.071329	0	0	0	0	0	0	0	0	0	0	0	0	0	0.120725	0
AT5G40260	0	0	0	0	32.6029	20.0013	0	1.43337	0	0	0	0	0	0	0.113648	0	5.63459	69.0501	0.148384	0.124217	0	0	0	0.0975465	0	0	0	0	0	0.360913	0	0	0	0	0	0
AT5G40275.1	0	0	0	0	0	0	0	0	0	0	0	0	0	0	0	0	0	0	0	0	0	0	0	0	0	0	0	0	0	0	0	0	0	0	0	0
AT5G40290	0	0	0	0	0	0	0	0	0	0	0	0	0	0	0	0	0	0	0	0	0	0	0	0	0	0	0	0	0	0	0	0	0	0	0	0
AT5G40310	0	0	0	0	0	0	0	0	0	0.19026	0	0	0	0	0	0	0	0	0.216114	0	0	0.47233	0	0	0	0	0	0	0	0	0.0603777	0	0	0	0	0.0672588
AT5G40315	0	0	0	0	0	0	0	0	0	0	0	0	0	0	0	0	0	0	0	0	0	0	0	0	0	0	0	0	0	0	0	0	0	0	0	0
AT5G40316.1	0	0	0	0	0	0	0	0	0	0	0	0	0	0	0	0	0	0	0	0	0	0	0	0	0	0	0	0	0	0	0	0	0	0	0	0
AT5G40320	0	0	0	0	0	0	0	0	0	0	0	0	0	0	0	0	0	0	0	0	0	0	0	0	0	0	0	0	0	0	0	0	0	0	0	0
AT5G06015.1	0	0	0	0	0	0	0	0	0	0	0	0	0	0	0	0	0	0	0	0	0	0	0	0	0	0	0	0	0	0	0	0	0	0	0	0
AT5G06025.1	0	0	0	0	0	0	0	0	0	0	0	0	0	0	0	0	0	0	0	0	0	0	0	0	0	0	0	0	0	0	0	0	0	0	0	0
AT5G40360	0	0	0	0	0	0	0	0	0	0	0	0	0	0	0	0	0	0	0.107393	0	0	0	0	0	0	0	0	0	0	0	0	0	0	0	0	0
AT5G40384	0	0	0	0	0	0	0	0	0	0	0	0.314394	0	0	0	0	0	0	0	0	0	0	0	0.298833	0	0	0	0	0	0	0	0	0	0	0	0
ath-miR866-3p	0	0	0	0	0	0	0	0	0	0	0	0.990342	0	0	0	0	0	0	0	0	0	0	0	0.941323	0	0	0	0	0	0	0	0	0	0	0	0
ath-miR866-5p	0	0	0	0	0	0	0	0	0	0	0	0.943183	0	0	0	0	0	0	0	0	0	0	0	0.896498	0	0	0	0	0	0	0	0	0	0	0	0
AT5G06035.1	0	0	0	0	0	0	0	0	0	0	0	0	0	0	0	0	0	0	0	0	0	0	0	0	0	0	0	0	0	0	0	0	0	0	0	0
AT5G40430	0	0	0	0	0	0	0	0	0	0	0	0	0	0	0	0	0	0	0	0	0	0	0	0.244182	0	0	0	0	0	0	0	0	0.136382	0	0	0
AT5G06045.1	0	0	0	0	0	0	0	0	0	0	0	0	0	0	0	0	0	0	0	0	0	0	0	0	0	0	0	0	0	0	0	0	0	0	0	0
AT5G06065.1	0	0	0	0	0	0	0	0	0	0	0	0	0	0	0	0	0	0	0	0	0	0	0	0	0	0	0	0	0	0	0	0	0	0	0	0
AT5G06075.1	0	0	0	0	0	0	0	0	0	0	0	0	0	0	0	0	0	0	0	0	0	0	0	0	0	0	0	0	0	0	0	0	0	0	0	0
AT5G40545	0	0	0	0	0	0	0	0	0	0	0	0	0	0	0	0	0	0	0	0	0	0	0	0	0	0	0	0	0	0	0	0	0	0	0	0
AT5G40560	0	0	0	0	0	0	0	0	0	0	0	0	0	0	0	0	0	0	0	0	0	0	0	0	0	0	0	0	0	0	0	0	0	0	0	0
AT5G40590	0	2.22249	3.31193	0	0.0764266	0.396581	0	1.77868	0.837145	0	3.97127	2.02147	0.115795	5.65616	1.67304	0	0.170374	0	0	1.90589	3.11306	0.226424	1.28871	0.640471	0.11477	2.40692	2.62123	0	1.99379	1.67481	0	21.0523	12.3319	0.0583313	19.2841	27.576
AT5G40605	0	0	0	0	0.0122258	0	0	0	0	0	0	0	0	0	0	0	0	0	0	0	0	0	0	0	0	0	0	0	0	0	0	0	0	0	0	0.0131288
AT5G40620	0	0	0	0	0	0	0	0	0	0	0	0	0	0.27219	0	0	0	0	0	0	0	0	0	0	0	0	0	0	0	0	0	0	0	0	0	0
AT5G40680	0	0.0787801	0.033685	0	0.273617	0.20283	0	0	0.141754	0	0	0	0	0	0	0.116485	0	0.460111	0.118014	0	0.0557258	0	0	0	0	0	0	0	0	0	0	0	0.231702	0	0.165053	0.0550924
AT5G40750	0	0	0	0	0	0	0	0	0	0	0	0	0	0	0	0	0	0	0	0	0	0	0	0	0	0	0	0	0	0	0	0	0	0	0	0
AT5G40860	0	0	0	0	0.327809	0.665059	0	0	0	0	0	0	0	0	0	0	0.329671	0.673094	0	0	0	0	0	0	0	0	0	0	0	0	0	0	0	0	0	0
AT5G06085.1	0	0.237482	0	0	0	0	0	0.850456	0.122091	0	0	0	0	0	0	0	0	0	0	0	0	0	0	0	0	0	0.183695	0	0	0	0	0	0	0	0	0
AT5G06095.1	0	0	0	0	0	0	0	0.379134	0	0	0	0	0	0	0	0	0	0	0	0	0	0	0	0	0	0	0	0	0	0	0	0	0	0	0	0
AT5G40940	0	0.245794	0	0.0520842	0	0	0	0	0	0	0.224758	0	0	0	0	0	0	0	0	0.154908	0	0	0.406763	0.0579276	0	0.0200786	0	0	0	0	0	0	0	0	0.158451	0.0528887
ath-miR5659	0	0	0	0	0	0	0	0	0	0	0	0	0	0	0	0	0	0	0	0	0	0	0	0	0	0	0	0	0	0	0	0	0	0	0	0
AT5G06105	0	0	0	0	0	0	0	0	0	0	0	0	0	0	0	0	0	0	0	0	0	0	0	0	0	0	0	0	0	0	0	0	0	0	0	0
AT5G40945	0	0	0	0	0	0.390635	0	0	0	0	0	0	0	0	0	0.299122	0	0	0	0	0	0	0	0	0	0	0	0	0	0	0	0	0	0.536264	0	0
AT5G40990	0	0.294468	0.607328	0	1.56419	7.91594	0	0.354464	0.534307	0	1.49752	0.139583	1.1242	4.0257	7.12279	0	4.82812	1.23423	0.0691951	3.44656	3.18568	0	7.74285	8.99531	0.0752863	0.790976	0.844104	0.898492	5.63261	1.22019	0	4.81491	4.79811	0	6.71899	2.50342
AT5G41200	0	0.0990106	0	0	0	0	0	0	0	0	0	0	0	0	0	0	0.109514	0.17348	0	0	0	0	0	0.151673	0	0	0	0	0.274115	0	0	0	0	0	0	0
AT5G41250	0	0	0	0	0	0	0	0	0	0	0	0	0	0	0	0	0	0.0510871	0	0	0	0	0	0	0	0	0	0	0	0	0	0	0	0	0	0
AT5G41265	0	0	0	0	0	0	0	0	0	0	0	0	0	0	0	0	0	0	0	0	0	0	0	0	0	0	0	0	0	0	0	0	0	0	0	0
AT5G41280	0	0	0	0	0.120967	0.538033	0	0	0	0.482952	0	0.272645	0	0.426311	0.298375	0	0.528328	0.72068	0	0.139767	0.0750832	0	0.927704	0	0	0.0845415	0.107763	0.0750805	0.160292	0.451214	0	0.311052	0.212856	0	0.095309	0.315476
AT5G41290	0	0.224004	0.261219	0	0	0.235935	0	0.520903	0.649093	0	0.0880277	0	0	0.828781	0.676014	0	0.495536	0.214083	0	0.0953393	0.633806	0	0	1.13863	0.0708078	0.15138	0.409547	0.0768222	0.697045	0.164886	0	0.295534	0.740498	0	0.3657	0.360771
AT5G41300	0	0	0	0	0	0.216722	0	0.0645955	0	0	0	0	0	0.180306	0.292956	0	0.0931058	0	0	0.246307	0.436646	0	0.100607	0.757572	0	0.0893911	0.260444	0	0	0.545253	0	0.493342	0.517651	0	0.906986	0.333573
AT5G41390	0	0	0.0632164	0	0	0.118953	0.0647563	0.0756367	0.114012	0	0	0	0.162084	0.19793	0.197902	0.12752	0.286178	0.323808	0.20302	0.324458	0.13944	0.224737	0.176706	0.905935	0	0.0785028	0.314492	0	0	0	0	0.226941	0.0790607	0	0	0
AT5G41401	0	0	0	0	0	0	0	0	0	0	0	0	0	0	0	0	0	0	0	0	0	0	0	0	0	0	0	0	0	0	0	0	0	0	0	0
AT5G41420	0	0	0	0	0	0	0	0	0	0	0	0	0	0	0	0	0	0	0	0	0	0	0	0	0	0	0	0	0	0	0	0	0	0	0	0
AT5G41430	0	0	0	0	0	0	0	0	0	0	0	0	0	0	0	0	0	0	0	0	0	0	0	0	0	0	0	0	0	0	0	0	0	0	0	0
AT5G41440	0	0	0	0	0	0	0	0	0	0	0	0	0.229944	0	0	0	0	0	0	0	0	0	0	0	0	0	0	0	0	0	0	0	0	0	0	0
AT5G41450	0	0	0	0	0	0	0	0	0	0	0	0	0	0	0	0	0	0	0	0	0	0	0	0	0	0	0	0.187322	0	0	0	0	0	0	0	0
AT5G41490	0	0	0	0	0	0	0	0	0	0	0	0	0	0	0	0	0.0700693	0	0	0	0.0398315	0	0	0	0	0	0	0	0	0	0	0	0	0	0	0
AT5G41491.1	0	0	0	0	0	0	0	0	0	0	0	0	0	0	0	0	0	0	0	0	0	0	0	0	0	0	0	0	0	0	0	0	0	0	0	0
AT5G41494.1	0	0	0	0	0	0	0	0	0	0	0	0	0	0	0	0	0	0	0	0	0	0	0	0	0	0	0	0	0	0	0	0.0968443	0	0	0	0
AT5G41500	0	0	0	0	0	0	0	0	0	0	0	0	0	0	0	0	0	0	0	0	0	0	0	0	0	0	0	0	0	0	0	0	0	0	0	0
AT5G41505	0	0	0	0	0	0	0	0	0	0	0	0	0	0	0	0	0	0	0	0	0	0	0	0	0	0	0	0	0	0	0	0	0	0	0	0
AT5G41510	0	0	0	0	0	0	0	0	0	0	0	0	0	0	0	0	0	0	0	0	0	0	0	0	0	0	0	0	0	0	0	0	0	0	0	0
AT5G41530	0	0	0	0	0	0	0	0	0	0	0	0	0	0	0	0	0	0	0	0	0	0	0	0	0	0	0	0	0	0	0	0	0	0	0	0
AT5G41540	0	0	0	0	0.027388	0.040605	0	0	0	0	0.0596524	0	0	0.0337821	0	0	0	0	0	0	0	0	0	0.0362396	0	0.0334966	0	0	0.0873263	0	0	0	0	0	0	0
AT5G41570	0	0.22069	0	0	0	0	0	0	0	0	0	0	0	0.118181	0	0	0	0	0	0.355168	0	0	0	0	0	0.234363	0.0853533	0.0780508	0.222178	0	0	0	0	0	0	0.0771664
AT5G41605	0	0	0	0	0	0	0	0	0	0	0	0	0	0	0	0	0	0	0	0	0	0	0	0	0	0	0	0	0	0	0	0	0	0	0	0
AT5G06175	0	0	0	0	0	0	0	0	0	0	0	0	0	0	0	0	0	0	0	0	0	0	0	0	0	0	0	0	0	0	0	0	0	0	0	0
ath-miR5644	0	0	0	0	0	0	0	0	0	0	0	0	0	0	0	0	0	0	0	0	0	0	0	0	0	0	0	0	0	0	0	0	0	0	0	0
AT5G41630	0	0	0	0	0	0	0	0	0	0	0	0	0	0	0	0	0	0	0	0	0	0	0	0	0	0	0	0	0	0	0	0	0	0	0	0
AT5G41640	0	0	0	0	0	0	0	0	0	0	0	0	0	0	0	0	0	0	0	0	0	0	0	0	0	0	0	0	0	0	0	0	0	0	0	0
AT5G41660	0	0	0	0	0	0	0	0	0	0	0	0	0	0	0	0	0	0	0	0.0556453	0.119572	0	0	0	0	0	0	0	0	0	0	0	0	0	0	0
AT5G41675	0	0	0	0	0	0	0	0	0	0.360172	0	0	0	0	0	0	0	0	0	0	0	0	0	0	0	0	0	0	0	0	0	0	0	0	0	0
AT5G41720	0	0	0	0	0	0	0	0	0	0	0	0	0	0	0	0	0	0	0	0	0	0	0	0	0	0	0	0	0	0	0	0	0	0	0	0
AT5G41730	0	0	0.108162	0.0309706	1.02501	2.60513	0	0.0949026	0	0.204612	0.11846	0	0	0.415416	0.288943	0	0.662185	3.02376	0.328416	0.345421	0.135195	0.36283	0.171326	0.38105	0.0732976	0.0358178	0.306547	0.151095	0.135822	0.395987	0.056463	0.593026	0.622247	0.141563	0.282658	0.353801
AT5G06185.1	0	0	0	0	0	0	0	0	0	0	0	0	0	0	0	0	0	0	0	0	0	0	0	0	0	0	0	0	0	0	0	0	0	0	0	0
AT5G41755	0	0	0	0	0.189223	0.302118	0.0293694	0	0	0.0353724	0.0181158	0.0574111	0	0.0538613	0	0	0.333752	0.23987	0	0	0	0.0627243	0.0550981	0.0962991	0	0.017802	0.0486252	0.0553343	0.0295338	0	0.0245552	0.0187139	0	0.0111093	0.0200693	0.011723
AT5G41763	0	0	0.781129	0	0	0	0	0	0	0	0	0.100373	0	0	0	0	0	0	0	0	0	0	0	0	0	0	0.0642312	0	0	0	0	0	0	0	0	0.387136
AT5G41765	0	0	0	0.0710487	0	0	0	0	0	0	0	0	0	0	0	0	0	0	0	0	0	0	0	0	0	0	0	0	0	0	0	0	0	0	0	0
AT5G41840	0	0	0	0	0	0	0	0	0	0	0.0654648	0	0	0	0	0	0	0	0	0	0.142834	0	0	0	0	0	0	0	0	0	0	0.135252	0	0	0	0
AT5G41905	0	3.60956	1.61688	1.26265	3.13416	5.53172	0.602279	1.23108	2.65099	0.181345	0	3.18572	1.05525	0.552267	4.04937	0	3.23201	3.41319	1.54491	2.41415	2.59378	0.964715	2.67066	1.05323	0	3.10306	4.38749	0.648422	2.59564	3.20098	0.575489	2.11071	6.06639	0.303758	1.64625	2.24376
ath-miR166e-3p	0	1.17045	1.00093	1.07475	1.01629	1.50674	1.02531	1.19758	1.20346	1.23488	0	0.943183	1.02653	1.25356	1.25338	0	1.29461	1.36719	1.1689	1.36993	1.1039	1.09487	1.39892	0.896498	0	1.24296	0.905354	1.10386	1.17834	0.947702	0.979701	1.30663	1.25179	0	1.40127	1.09135
ath-miR166e-5p	0	1.17045	1.00093	1.07475	1.01629	1.50674	1.02531	1.19758	1.20346	0	0	0.943183	1.02653	1.25356	1.25338	0	1.29461	1.36719	1.1689	1.36993	1.1039	1.09487	1.39892	0.896498	0	1.24296	0.905354	1.10386	1.17834	0.947702	0.979701	1.30663	1.25179	1.03422	1.40127	1.09135
AT5G41908	0	0	0	0	0.181249	0	0	0.266977	0	0	0	0	0	0	0	0	0	0.182872	0.416934	0	0	0.195264	0	0	0	0	0	0	0	0	0	0	0	0	0	0
AT5G42053	0	0	0	0	0	0	0	0	0	0	0	0	0	0	0.342944	0	0.53134	0	0	0	0	0	0	0.183972	0	0	0	0	0	0	0	0	0	0	0	0
AT5G42170	0	0	0	0	0	0.0708655	0	0	0	0	0	0	0	0	0	0	0	0.0643022	0	0	0	0	0	0	0	0	0	0	0	0	0	0	0	0	0	0
AT5G42223	0	0	0	0	0.747654	0	0	0	0	0	2.36862	0	0	0	0	0	1.90481	0	0	0	0	0	0.56135	0	0	0.332512	0	0	0	0	0	0	0	0	0	0
AT5G42232	0	0	0	0	0	0	0	0	0	0	0	0	0	0	0	0	0	0	0	0	0	0	0	0	0	0	0	0	0	0	0	0	0	0	0	0
AT5G42235	0	0.0427468	0	0.0392518	0.2227	0.110057	0	0.0437377	0	0	0.0461954	0	0.337417	0.0457821	0.0457755	0.0421371	0.189126	0.199728	0	0.150097	0	0.359881	0	0.0327417	0	0	0	0	0.043035	0	0	0.0477204	0	0	0	0
AT5G42260	0	0	0	0	0	0	0	0	0	0	0	0	0	0	0	0	0	0	0	0	0	0	0	0	0	0	0	0	0	0	0	0	0	0	0	0
AT5G42265.1	0	0	0	0	0	0	0	0	0	0	0	0	0	0	0	0	0	0	0	0	0	0	0	0	0	0	0	0	0	0	0	0	0	0	0	0
AT5G42323.1	0	0	0	0	0	0	0	0	0	0	0	0	0	0	0	0	0	0	0	0	0	0	0	0	0	0	0	0	0	0	0	0	0	0	0	0
AT5G42325	0	0	0	0	0	0.225367	0	0	0.324009	0	0	0	0	0	0	0	0	0.245393	0	0	0	0.131011	0.251088	0.214547	0	0	0	0	0	0	0	0	0.149787	0	0	0
AT5G42410	0	0	0	0	0	0	0	0	0	0	0	0	0	0	0	0	0	0	0	0	0	0	0	0	0	0	0	0	0	0	0	0	0	0	0	0
AT5G42430	0	0	0	0	0	0	0	0	0	0	0	0	0	0	0	0	0	0	0	0	0	0	0	0	0	0	0	0	0	0	0	0	0	0	0	0
AT5G06305.1	0	0	0	0	0	0	0	0	0	0	0	0	0	0	0	0	0	0	0	0.684967	0	0	0	0	0.508721	0.932221	0	0	0	0	0	0	0	0	0	0.272839
AT5G42504	0	0	0	0	0	0	0	0	0	0	0	0	0	0	0	0	0	0	0	0	0	0	0	0	0	0	0	0	0	0	0	0	0	0	0	0
AT5G42505	0	0	0	0	0	0	0	0	0	0	0	0	0	0	0	0	0	0	0	0	0	0	0	0	0	0	0	0	0	0	0	0	0	0	0	0
AT5G42510	0	0	0	0	0.788779	0	0	0.478021	0	0	0.196343	0	0	0.194586	0	0	0.803836	0	0	0.0911361	0	0	0	0	0.0676862	0	0	0	0	0	0	0	0	0	0	0
AT5G42567	0	0	0	0	0	0.219225	0	0	0	0	0	0	0	0	0	0	0	0	0	0	0	0	0	0	0	0	0	0	0	0	0	0	0	0	0	0
AT5G42565.1	0	0	0	0	0	0	0	0	0	0	0	0	0	0	0	0	0	0	0	0	0	0	0	0	0	0	0	0	0	0	0	0	0	0	0	0
AT5G42568.1	0	0	0	0	0	0	0	0	0	0	0	0	0	0	0	0	0	0	0	0	0	0	0	0	0	0	0	0	0	0	0	0	0	0	0	0
AT5G42580	0	0	0	0	0	0	0	0	0	0	0	0	0	0	0	0	0	0	0	0.0485956	0	0	0	0	0	0	0	0	0	0	0	0	0.17762	0	0	0.464563
AT5G42590	0	0	0	0	0	0	0	0	0	0	0	0	0	0	0	0	0	0	0	0	0	0	0	0	0	0	0	0	0	0	0	0	0	0	0	0
AT5G06325.1	0	0	0	0	0	0	0	0	0	0	0	0	0	0	0	0	0	0	0	0	0	0	0	0	0	0	0	0	0	0	0	0	0	0	0	0
AT5G06335.1	0	0	0	0	0	0	0	0	0	0	0	0	0	0	0	0	0	0	0	0	0	0	0	0	0	0	0	0	0	0	0	0	0	0	0	0
AT5G42600	0	0	0	0	0	0	0	0	0	0	0	0	0	0	0	0	0	0	0	0	0	0	0	0	0	0	0	0	0	0	0	0	0	0	0	0.197499
AT5G42610	0	0	0	0	0	0	0	0	0	0.0990732	0	0	0	0	0	0	0	0	0.0937802	0	0.0885652	0.351364	0	0	0	0	0	0	0	0	0	0	0	0.145206	0	0
AT5G42635	0	0	0	0	0	0	0	0	0	0	0	0	0	0	0	0	0	0	0	0	0	0	0	0	0	0	0	0	0	0	0	0	0	0	0	0
AT5G06345.1	0	0	0	0	0	0	0	0	0	0	0	0	0	0	0	0	0	0	0	0	0	0	0	0	0	0	0	0	0	0	0	0	0	0	0	0
AT5G06365.1	0	0	0	0	0	0	0	0	0	0	0	0	0	0	0	0	0	0	0	0	0	0	0.368753	0	0	0	0	0	0	0	0	0	0	0	0	0
AT5G42640	0	0	0	0	0	0	0	0	0	0	0	0	0	0	0	0	0	0	0	0	0	0	0	0	0	0	0	0	0	0	0	0	0	0	0	0
AT5G42645	0	0	0	0	0	0	0	0	0	0	0	0	0	0	0.0162341	0	0	0	0.03028	0	0.0381282	0	0	0	0.0175709	0	0	0	0	0	0	0	0	0	0	0
AT5G42655	0	0.141261	0	0.103769	0	0	0	0	0.116197	0	0.0610629	0	0	0.302583	0.121016	0	0	0	0.677158	0	0.293105	0.369992	0.135068	0	0	0	0	0	0	0	0.496607	0	0.513668	0	0	0.105372
AT5G42677.1	0	0	0.312557	0	0	0	0	0.280474	0	0	0	0	0	0	0	0.0900701	0	0	0	0	0	0	0	0	0	0	0	0	0.183978	0	0	0	0	0	0	0
AT5G42785	0	0	0	0	0	0	0	0	0	0	0	0	0	0	0	0	0	0	0	0	0	0	0	0	0	0	0	0	0	0	0	0	0	0	0	0
AT5G42797	0	0	0	0	0	0	0	0	0	0	0	0	0	0	0	0	0	0	0	0	0	0	0	0	0	0	0	0	0	0	0	0	0	0	0	0
AT5G06405.1	0	0	0	0	0	0	0	0	0	0	0	0	0	0	0	0	0	0	0	0	0	0	0	0	0	0	0	0	0	0	0	0	0	0	0	0
AT5G42895	0	0	0	0	0	0	0	0	0	0	0	0	0	0	0	0	0	0	0	0	0	0	0	0	0	0	0	0	0	0	0	0	0	0	0	0
AT5G42900	0	42.0642	41.3714	0.111495	91.7696	122.904	0	30.03	32.3534	0.146407	26.3374	42.1996	0.212986	9.58613	34.8098	0.119691	61.2233	150.667	0.225202	6.27347	16.3435	0.194713	6.88304	21.2977	0.753926	44.4308	30.2965	2.91195	54.8863	88.0199	0.653364	13.5937	19.1639	0.137945	18.7733	20.832
AT5G42905	0	0	0	0	0	0	0	0	0	0	0	0	0	0	0	0	0	0	0	0	0	0	0	0	0	0	0	0	0	0	0	0	0	0	0	0
AT5G42910	0	0	0	0	0	0	0	0	0	0	0	0	0	0	0	0	0	0	0	0	0	0	0	0	0	0	0	0	0	0	0	0	0	0	0	0
AT5G06425.1	0	0	0	0	0	0	0	0	0	0	0	0	0	0	0	0	0	0	0	0	0	0	0	0	0	0	0	0	0	0	0	0	0	0	0	0
AT5G42955	0	0	0	0	0	0	0	0	0	0	0	0	0	0	0	0	0	0	0	0	0	0	0	0	0	0	0	0	0	0	0	0	0	0	0	0
AT5G42957	0	0	0	0	0	0	0	0	0	0	0	0	0	0	0	0	0	0	0	0	0	0	0	0	0	0	0	0	0	0	0	0	0	0	0	0
AT5G43000	0	0	0.0990316	0	0	0	0	0	0	0	0	0	0	0.0930202	0	0	0	0	0	0	0	0	0	0	0	0	0	0	0	0	0	0	0	0	0	0
AT5G43035	0	0	0	0	0	0	0	0	0	0	0	0	0	0	0	0	0	0	0	0	0	0	0	0	0	0	0	0	0	0	0	0	0	0	0	0
AT5G06435.1	0	0	0	0	0	0	0	0	0	0	0	0	0	0	0	0	0	0	0	0	0	0	0	0	0	0	0	0	0	0	0	0	0	0	0	0
AT5G43065	0	0.0116628	0.0598419	0.0214186	0.0303802	0.0525481	0	0.00596659	0	0	0.0315093	0.0234957	0	0.106173	0.0499567	0	0.00645003	0.0272464	0.00582372	0.0204759	0.0769981	0.0163647	0.0139394	0.00893308	0.0050691	0.0247708	0.103745	0	0.0821901	0.0330515	0	0.0520792	0.0997872	0.0103054	0.0279257	0.173995
AT5G43064	0	1.12235	6.14267	0.515292	3.21594	5.4903	0	0.574183	0.115401	0	2.18321	2.62282	0	9.97694	5.04785	0	0.372423	2.4909	0.784607	3.02136	8.04487	2.20475	1.07314	1.11755	0.195126	1.19188	2.17037	0.2117	1.69487	2.99889	0	4.88644	11.7634	0.49586	2.41863	4.08136
AT5G06445.1	0	0	0.160047	0	0	0	0	0	0	0	0.47192	0	0	0	0	0	0	0	0	0	0	0	0.521932	0.0955658	0	0	0	0	0	0	0	0.278571	0	0	0	0.290843
AT5G43066	0	0	0	0	0	0.562515	0	0	0.112323	0	0	0	0	0	0.350946	0	0	0	0	0	0.309092	0	0.261132	0.25102	0.284884	0	0	0	0.329935	0	0	0	0	0	0	1.22232
AT5G06455.1	0	0	0	0	0	0	0	0	0	0	0	0	0	0.411324	0	0	0	0	0	0	0	0.269442	0.68853	0	0	0	0.148535	0	0.386642	0	0	0	0	0	0	0
AT5G06465.1	0	0	0	0.235511	0	0	0	0	0.17581	0	0.323368	0	0	0.22891	0.366204	0	0	0	0.0853808	0	0	0	0.459819	0	0.260111	0	0	0	0	0	0	0	0	0	0	0
AT5G43068	0	0.330876	0.40422	0.260421	0.287298	2.25141	0	0	0.194406	0	0.35757	0	0	0.860615	0.404937	0	0.522825	1.15948	0.33044	0	2.36277	0.619025	0.508453	0.68789	0	0	0.365624	0	0.713801	0.650634	0	0.211071	0.454979	0	0.396128	1.0137
AT5G43090	0	0	0	0	0	0.116686	0	0	0	0	0	0	0	0	0	0	0	0.335285	0	0	0	0	0	0.208283	0	0	0	0	0	0	0	0	0	0	0	0
AT5G43110	0	0	0	0	0	0	0	0	0	0	0	0	0	0	0	0	0	0	0	0	0	0	0	0	0	0	0	0	0	0	0	0	0	0	0	0
AT5G43175	0	0	0	0	0	0	0	0	0	0	0	0	0	0	0	0	0	0	0	0	0	0	0	0	0	0	0	0	0	0	0	0	0	0	0	0
AT5G43185	0	0	0	0	0	0	0	0.42126	0	0	0	0	0.144437	0	0	0	0	0	0	0	0	0	0	0	0.143158	0	0.4777	0	0	0	0	0	0	0	0	0
AT5G43196.1	0	0	0.287719	0.120143	0.227216	0	0	0.0956243	0	0	0	0	0	0.0800752	0.220175	0.128975	0.124047	0	0	0	0.141031	0	0.245742	0	0	0	0	0	0.188176	0	0	0	0.439794	0	0.0895108	0
AT5G06495.1	0	0	0	0	0	0	0	0	0.403718	0	0	0	0	0	0	0	0	0	0	0	0	0	0	0	0	0	0	0	0	0	0	0	0	0	0	0
AT5G43200	0	0.142696	0	0.098272	0.0309755	0	0	0.073002	0	0	0	0.344967	0.312877	0	0.267411	0	0.197292	0	0.178135	0.167017	0.605624	0	0	0.409865	0.124042	0	0.110377	0.0672891	0	0.51993	0	0	0.0381534	0	0	0.365897
AT5G43285	0	0	0	0	0	0	0	0	0	0	0	0	0	0.275171	0.183421	0	0	0	0	0	0.161547	0	0	0	0	0	0	0	0	0	0	0	0	0	0	0
AT5G43340	0	0	0	0	0	0	0	0	0	0	0	0	0	0	0	0	0	0	0	0	0	0	0	0	0	0	0	0	0	0	0	0	0	0	0	0
AT5G43360	0	0	0	0	0	0	0	0	0	0	0	0	0	0	0	0	0	0	0	0	0	0	0	0	0	0	0	0	0	0	0	0	0	0	0	0
AT5G43370	0	0.787801	0.325622	0	0.0228014	0.20283	0	1.31657	0.229507	0	0.610139	0.074064	0	0.689055	0.084362	0	0.871375	0	0	0.753025	0.544875	0	0.721878	1.06603	0.0228272	1.68716	0.264062	0.0619153	0.674145	0.0744189	0	2.14002	0.365107	0	2.87665	1.73847
AT5G43390	0	0.0453913	0	0	0	0	0	0	0	0	0	0	0	0	0	0.044744	0	0.0530211	0	0.132819	0	0	0.244133	0.0521509	0	0.0482035	0.0526661	0	0	0	0	0.177354	0.0485461	0	0	0
AT5G43401	0	0	0	0	0	0	0	0	0	0	0	0	0	0	0	0	0	0	0	0	0	0	0	0	0	0	0	0	0	0	0	0	0	0	0	0
AT5G43405	0	0	0	0	0	0	0	0	0	0	0	0	0	0	0	0	0	0	0	0	0	0	0	0	0	0	0	0	0	0	0	0	0	0	0	0
AT5G43410	0	0	0	0	21.4499	13.5835	0	0.127016	0	0	0.268307	0	0.598812	0.19943	0.531736	0.183552	12.9756	10.8754	0	0.290592	0.468322	0.232246	0.445111	1.09346	0	0	0	0	0	0.954882	0	0	1.19489	0	0	0
AT5G43415	0	0	0	0	0	0	0.00742208	0	0.0479145	0	0	0	0.0260084	0.0181487	0	0	0	0	0	0	0.015982	0	0	0	0	0	0	0	0	0	0	0.0472927	0.0589004	0	0	0.0513512
AT5G43455	0	0	0	0	0.292358	0	0	0	0	0	0	0	0	0	0	0	0	0	0	0	0	0	0	0	0	0	0	0	0	0	0	0	0	0	0	0
AT5G43510	0	0.359348	0	0	0	0	0	0	0	0	0	0.637062	0	0	0	0	0	0	0	0	0	0	0	0	0	0	0.166776	0	0.361771	0	0	0	0	0.762059	0	0
AT5G43513	0	0	0	0	0	0	0	0	0	0	0	0	0	0	0	0	0	0	0	0	0	0	0	0	0	0	0	0	0	0	0	0	0	0	0	0
AT5G43516.1	0	0	0	0	0	0	0	0	0	0	0	0	0	0	0	0	0	0	0	0	0	0	0	0	0	0	0	0	0	0	0	0	0	0	0	0
AT5G43518	0	0	0	0	0	0	0	0	0	0	0	0	0	0	0	0	0	0	0	0	0	0	0	0	0	0	0	0	0	0	0	0	0	0	0	0
AT5G43520	0	0	1.83117	0	0.712063	1.43692	0	0.256387	0.0936895	0	0.320028	0.27535	0	1.58583	0.463483	0	1.81414	0.558786	0	1.73305	2.32034	0	0.490075	0.889852	0	0.919262	1.21581	0	0.252267	0.534894	0	3.94168	3.58136	0	2.78176	4.48173
AT5G43525	0	0	0	0	0	0	0	0	0	0	0	0	0	0	0	0	0	0	0	0	0	0	0	0	0	0	0	0	0	0	0	0	0	0	0	0
AT5G43535	0	0	0	0	0	0	0	0	0	0	0	0	0	0	0	0	0	0	0	0	0	0	0	0	0	0	0	0	0	0	0	0	0	0	0	0
AT5G43540	0	0	0	0	0.27948	0.113005	0	0.0898186	0	0	0	0	0	0	0	0	0	0	0	0	0	0	0	0	0	0	0	0	0	0	0	0	0	0	0	0.0818515
AT5G43550	0	0	0	0	0	0	0	0	0	0	0	0	0	0	0	0	0	0	0	0	0	0	0	0	0	0	0	0	0	0	0	0	0	0	0	0
AT5G43570	0	4.7382	4.9564	0.155386	347.829	553.807	0	10.8215	2.91441	0	18.6531	2.14773	0	2.62794	4.57558	0.083404	322.733	573.329	0.718242	1.03983	5.86531	0.474885	3.38774	9.91549	0.1471	0.898526	1.17805	0.119696	5.96268	56.7936	0.141643	1.22792	3.0767	0	2.12723	0.749484
AT5G43580	0	469.932	125.438	0.198853	4268.42	5205.65	0	623.855	84.9105	1.06624	693.117	40.1954	1.17124	124.936	85.1469	0.42694	4944.7	4573.89	2.7755	150.476	144.879	2.19457	149.647	254.696	1.97661	157.533	64.9382	1.53179	179.175	715.878	1.32929	123.295	118.661	0.892985	111.095	97.5295
AT5G43590	0	0.156829	1.02415	0	4.10997	22.8868	0	0.247991	1.39264	0.060168	0.169481	0.850178	0	0.152696	0	0	3.20124	25.9797	0	0	0.322718	0	0	0.567852	0	0.0605619	0	0.107569	0	1.24675	0	0.350152	0.228721	0	0.170688	0.305756
AT5G43603	0	0	0	0	0.406517	0.602694	0	0	0	0.493951	0	0	0	0	0	0	0.776768	1.36719	0	0	0	0	0	0	0	0	0	0	0.471335	0	0	0	0	0	0	0
ath-miR166f	0	0	0	0	1.01629	1.50674	0	0	0	1.23488	0	0	0	0	0	0	1.29461	1.36719	0	0	0	0	0	0	0	0	0	0	1.17834	0	0	0	0	0	0	0
AT5G43610	0	0	0	0	0	0	0	0	0	0	0	0	0	0	0.0595496	0	0	0	0	0	0	0.104038	0	0	0	0	0.0430146	0	0	0.0787965	0	0	0	0	0	0
AT5G06525.1	0	0	0	0	0	0	0	0	0	0	0	0	0	0	0	0	0	0	0	0	0	0	0	0	0	0	0	0	0	0	0	0	0	0	0	0
AT5G43640	0	0	0	0	0	0	0	0	0	0	0	0	0	0	0	0	0	0	0	0	0	0	0	0	0	0	0.131347	0	0	0	0	0	0	0	0	0
AT5G43650	0	0.147182	0.0719229	0.308911	71.4751	45.2562	0.0368374	1.29081	0	0.332751	0.863447	0.118604	0	2.18434	1.26088	0	57.2576	50.152	0	0.418363	0.535425	0.0786736	0.301563	1.17565	0.182774	0	0.243958	0.713875	0	13.0068	0	0.704171	1.19183	0	0.780348	0.274472
AT5G06535.1	0	0	0	0	0.389455	0.692879	0	0	0	0	0	0	0	0	0	0	0.297667	0	0	0	0	0	0	0	0	0	0	0	0	0	0	0	0	0	0	0
AT5G43660	0	0.275245	0.0470761	0.0505483	0.394339	0.460626	0	0.0563252	0.0566019	0.174238	0.148725	0	0.144841	0.29479	0.294747	0.108528	0.106556	0.192907	0.316114	0.306049	0.103838	0	0.0657946	0	0.0957055	0.102304	0.106453	0.155752	0	0.144862	0.126714	0.0460905	0.058875	0.206729	0	0.179652
AT5G43690	0	0	0	0	0	0.0921149	0	0	0	0	0	0.0576618	0	0	0	0	0	0	0	0	0	0	0	0	0	0	0	0	0	0	0	0	0	0	0	0
AT5G43695	0	0	0	0	0	0	0	0	0	0	0	0	0	0	0	0	0	0	0	0	0	0	0	0	0	0	0	0	0	0	0	0	0	0	0	0
AT5G43755	0	0	0	0	0	0	0	0	0	0	0	0	0	0	0	0	0	0	0	0	0	0	0	0	0	0	0	0	0	0	0	0	0	0	0	0
AT5G43800	0	0	0	0	0	0	0	0	0	0	0	0	0	0.00344519	0	0	0	0	0	0	0	0	0	0	0	0	0	0	0	0	0	0	0.0137614	0	0	0
AT5G06545.1	0	0	0	0	0	0.223615	0	0	0	0	0	0	0	0	0	0	0	0	0	0.406624	0	0	0.31142	0	0	0	0	0	0	0	0	0	0.185779	0	0	0
AT5G44220	0	0	0	0	0	0	0	0	0	0	0	0	0	0	0	0	0	0	0.082929	0	0	0	0	0	0	0	0.0642312	0	0	0	0	0	0.118413	0	0	0.180663
AT5G44255	0	6.80322	32.3925	0	2.62965	0.339016	0	2.15565	48.3792	0	1.70758	47.5364	0	5.07691	10.8574	0	5.72867	0.256348	0	4.36667	7.8239	0	4.03938	9.74942	0	9.18238	17.5186	0	14.5819	12.9717	0	7.44779	5.96167	0	7.77705	15.0607
AT5G44265	0	0	0	0	0	0	0	0	0	0	0	0	0	0	0	0	0	0	0	0	0	0	0	0	0	0	0	0	0	0	0	0	0	0	0	0
AT5G44283	0	0	0	0	0	0	0	0	0	0	0	0	0	0	0	0	0	0	0	0	0	0	0	0	0	0	0	0	0	0	0	0	0	0	0	0
AT5G44300	0	0	0	0	0	0	0	0	0	0	0	0	0	0	0	0	0	0	0	0	0	0	0	0	0	0	0	0	0	0	0	0	0	0	0	0
AT5G44306	0	0.420161	0	0.90022	0	0.27044	0	0.501551	0	0.51717	0.681086	0	0	1.42498	0.674896	0.207084	0	0.32719	0.62941	0.573733	0.85859	0	1.00435	0.16091	0.182618	0	0.866664	0	0	0	0	0.547221	0	0	0	0
AT5G44313	0	0	0	0	0	0.0443158	0	0	0	0	0	0	0	0	0	0	0	0	0	0	0	0	0	0	0	0	0	0	0	0	0	0	0	0	0	0
AT5G44316	0	0	0	0	0	0	0	0	0	0	0	0	0	0	0	0	0	0	0	0	0	0	0	0	0	0.0554187	0	0.0492168	0	0	0	0	0	0	0	0
AT5G44330	0	0	0	0	0	0	0	0	0	0	0	0	0	0.07468	0	0	0	0.183261	0	0	0	0	0	0	0	0	0	0	0	0	0	0	0	0	0	0
AT5G44345	0	0	0	0	0	0	0	0	0	0	0	0	0	0.0482137	0	0	0	0	0	0	0	0	0	0	0	0	0	0	0	0	0	0	0	0	0	0
AT5G44350	0	1.37047	1.14153	0.326862	0.432715	0.641536	0.202686	0.437061	0.695412	0.206558	2.05805	0.344217	2.01367	4.4224	3.16385	1.17548	0.826828	0.311849	3.12836	5.95788	3.84407	5.41095	3.31851	2.15393	0.835466	1.62548	1.26658	0.553929	0.734648	0.6485	0.0595908	2.68233	2.01774	0.770612	1.15064	2.88762
AT5G44360	0	0	0	0	0	0	0	0	0	0	0	0	0	0	0	0	0	0	0	0	0	0	0	0	0	0	0	0	0	0.0626498	0	0	0	0	0	0
AT5G44375	0	0	0	0	0	0	0	0	0	0	0	0	0	0	0	0	0	0	0	0	0	0	0	0	0	0	0	0	0	0	0	0	0	0	0	0
AT5G44415	0	0	0	0	0	0	0	0	0	0	0	0.010788	0	0	0	0	0	0	0	0	0	0.0250462	0	0	0	0	0	0	0	0	0	0	0	0	0	0
AT5G44416	0	0	0	0	0	0	0	0	0	0	0	0	0	0	0	0	0	0	0	0	0	0	0	0	0	0	0	0	0	0	0	0	0	0	0	0
AT5G44417.1	0	0.0565694	0.145129	0	0	0	0	0	0	0	0	0.0911707	0	0	0	0	0.0625705	0	0	0	0	0	0	0	0	0	0	0	0	0.103059	0.165726	0	0	0	0	0
AT5G44418.1	0	0	0	0	0	0	0	0	0	0	0	0	0	0	0	0	0	0	0	0	0	0	0	0	0	0	0	0	0	0	0	0	0	0	0	0
AT5G44440	0	0	0	0	0	0	0	0	0.081751	0	0	0.329504	0	0	1.715	0	0	0	0	0	1.73543	0	0.0950282	1.22668	0	0	4.20839	0	0	0	0	0	0.522352	0	0	1.3768
AT5G44460	0	0.194881	0.354144	0	1.71329	4.20214	0	0	0.325615	0.179908	0.368556	0.0785207	0	2.03501	2.99991	0	0.646666	4.43896	0.170296	0.199584	3.30842	0	1.36842	1.90317	0	0.646734	0.847929	0.0918973	1.42241	4.79299	0	0.598278	1.38082	0	0.787433	0.999416
AT5G44470	0	0	0	0	0	0	0	0	0	0	0	0	0	0	0	0	0	0	0	0	0	0	0	0	0	0	0	0	0	0	0	0	0	0	0	0
AT5G44495	0	0	0	0	0	0	0	0	0	0	0	0	0	0	0	0	0	0	0	0	0	0	0	0	0	0	0	0	0	0	0	0	0	0	0	0
AT5G44555.1	0	0	0	0.125737	0	0	0	0	0	0.216705	0	0	0	0	0	0	0	0	0	0	0	0	0	0	0	0	0	0	0	0	0	0	0	0	0	0
AT5G06615.1	0	0	0	0	0	0	0	0	0	0	0	0	0	0	0	0	0	0	0	0	0	0	0	0	0	0	0	0	0	0	0	0	0	0	0	0
AT5G44590	0	0	0.0724185	0	0	0	0	0	0	0	0	0	0	0	0.0906837	0	0	0	0.401716	0.0991167	0	0	0	0	0	0	0	0	0	0	0	0	0	0	0	0
AT5G44610	0	3.7296	1.70999	0	308.797	238.15	0	18.1378	0.924049	0	5.87577	0	0.177345	2.98379	5.70207	0	335.835	286.007	0	2.15633	2.69114	0	6.25677	6.93516	0.214834	2.79155	0.59088	0.0847572	3.75474	34.4369	0.206866	4.31403	2.23469	0	2.09806	0.984613
AT5G44620	0	0	0	0	0	0	0	0	0	0	0	0	0	0	0	0	0	0	0	0	0	0	0	0	0	0	0	0	0	0	0	0	0	0	0	0
AT5G44630	0	0	0	0	0	0	0	0	0	0	0	0	0	0	0	0	0	0	0	0	0	0	0	0	0	0	0	0	0	0	0	0	0	0	0	0
AT5G44640	0	0	0	0	0.0245735	0	0	0	0	0	0	0	0	0	0	0	0	0	0	0	0	0	0	0	0	0.0450815	0	0	0	0	0	0.0631876	0	0	0	0
AT5G44690	0	0	0.0534846	0	0	0	0	0	0	0	0	0	0	0.044656	0.0892992	0	0	0.0487039	0	0.0488017	0	0	0	0	0	0	0	0	0	0	0	0	0	0	0	0
AT5G44700	0	0	0.0384532	0	0	0.0289426	0	0	0	0	0.0242967	0	0	0	0.0722276	0	0.0435189	0.124745	0	0	0	0	0	0	0.0732893	0.0835652	0	0.0212038	0	0.0455105	0	0.0250988	0	0	0.0740209	0.0366863
AT5G44705	0	0	0	0	0	0	0	0	0	0	0	0	0	0	0	0	0	0	0	0	0	0	0.396991	0	0	0	0	0	0	0	0	0	0	0	0	0
AT5G44760	0	0	0	0	0	0	0	0	0	0	0	0	0	0	0	0	0	0	0	0	0	0	0	0	0	0	0	0	0	0	0	0	0	0	0	0
AT5G44770	0	0	0	0	0	0	0	0	0	0	0	0	0	0	0	0	0	0	0	0	0	0	0	0	0	0	0	0	0	0	0	0	0	0	0	0
AT5G44830	0	0	0	0	0	0	0	0	0	0	0.10148	0	0	0	0	0	0	0	0	0	0	0	0	0	0	0	0	0	0	0	0	0	0	0	0	0
AT5G44840	0	0	0	0	0	0	0	0	0	0	0	0	0	0	0	0	0	0	0	0	0	0	0	0.0592493	0	0	0	0	0	0	0	0	0	0	0	0
AT5G44850	0	0	0	0	0	0	0	0	0	0	0	0	0	0	0	0	0.0818882	0	0	0	0	0	0	0.0567062	0	0	0	0	0	0	0	0	0	0	0	0
AT5G44880	0	0	0	0	0	0	0	0.0517473	0	0	0	0.0407548	0	0	0.0541583	0	0	0	0	0	0	0	0.0604471	0	0	0	0	0	0	0	0	0	0	0	0	0
AT5G44890	0	0	0.0689615	0	0.014004	0	0	0.00825105	0.0248747	0	0	0.0194949	0	0.0172734	0.0345419	0	0	0	0.0161069	0.00943852	0	0.0150869	0.00963822	0.00617666	0	0.0171274	0.00623768	0	0	0.00652945	0	0.0270071	0	0	0	0.00751917
AT5G06655.1	0	0.221436	0	0	0	0	0.387954	0	0.113841	0.175219	0.179475	0	0.145657	0	0	0	0	0	0.165858	0.0647942	0.208846	0	0	0	0.288733	0	0	0.156629	0	0	0	0	0	0	0	0.309709
AT5G44900	0	0.326636	0.0523741	0	0	0.105121	0.143066	0.271545	0	0	0.50742	0	0	0.437287	0	0	0.722575	0	0.0815514	0.501778	0.250303	0.0381933	0.121999	0.078183	0.0532382	0.238475	0.221075	0.0577602	0	0	0	0.296271	0.109168	0.198426	0.31773	0
AT5G44925	0	0	0	0	0	0.0798477	0	0	0	0	0	0	0	0.0181175	0	0	0	0	0	0	0	0	0	0.0259139	0	0	0	0	0	0	0	0	0	0.01993	0	0
AT5G06675.1	0	0	0	0	0	0	0	0	0	0	0	0	0	0	0	0	0	0	0	0	0	0	0	0	0	0	0	0	0	0	0	0	0	0	0	0
AT5G44940	0	0.1734	0	0	0	0	0	0	0	0	0	0	0	0.34821	0	0	0	0	0	0.634229	0.490623	0	0.854895	0.315435	0	0.0460356	0.0335316	0	0	0.0877502	0.0544278	0.217772	0	0	0	0.262733
AT5G44950	0	0	0	0	0	0	0	0	0	0	0	0	0	0	0	0	0	0	0	0	0	0	0	0	0	0	0	0	0	0	0	0	0	0	0	0
AT5G44960	0	0	0	0	0	0	0	0	0	0	0	0	0	0	0	0	0	0	0	0	0	0	0	0	0	0	0	0	0	0	0	0	0	0	0	0
AT5G44970	0	0	0	0	0	0	0	0	0	0	0	0	0	0	0	0	0	0	0	0	0	0	0	0	0	0	0	0	0	0	0	0	0	0	0	0
AT5G44973	0	0.570408	0.975587	0.380925	0.585332	0.534033	0.1817	0	0	0	0	0.167146	0	0.222149	1.33271	0.204463	0.401494	3.08915	0	0	0.733606	0	0	1.35042	0	0	0.240664	0.586863	1.14851	0	0	0	0	0	0	0
AT5G44990	0	0.807773	0.662585	0	16.3609	31.6202	0	2.31083	0.728858	0.347853	2.76134	0.358675	0.390372	4.36097	2.55971	0.0650003	17.9423	33.679	0.197561	1.75583	3.40499	0.262153	2.5614	6.26286	0.0573206	2.1533	1.38991	1.29043	2.98734	7.0744	0.0827916	4.45358	3.47329	0	3.7104	1.95214
AT5G45082	0	0	0.0987989	0	0	0	0	0	0	0	0	0	0	0	0.051549	0	0.063894	0	0	0	0.0363211	0	0.0460279	0.162234	0	0	0	0	0	0.0155909	0	0.0429913	0.123561	0	0	0
AT5G45085	0	0	0	0	0	0	0	0	0	0	0	0	0	0	0.0274605	0	0	0	0	0	0	0	0	0	0	0	0	0	0	0	0	0	0.198838	0	0.0230256	0
AT5G45105.1	0	0	0	0	0	0	0	0	0	0	0	0	0	0	0	0	0	0	0	0	0	0	0	0	0	0	0	0	0	0	0	0	0	0	0	0
AT5G45113	0	0	0	0	0	0.0784175	0	0	0	0.0321343	0	0	0	0.0652409	0	0	0	0.231253	0	0	0	0.0427367	0	0.10498	0	0	0.0706782	0	0	0	0	0	0.244309	0	0.164089	0.127798
AT5G45116	0	0	0	0	0.106101	0	0	0	0	0	0	0	0	0.0392613	0	0	0	0.0785037	0.0244066	0	0	0	0.0584187	0.032758	0	0.025953	0	0	0.0738109	0.014841	0.0153421	0.0204618	0	0	0.0292584	0
AT5G45120	0	0	0	0	0	0.0428746	0	0	0	0	0	0	0	0	0	0	0	0	0	0	0	0	0	0.0765304	0	0	0	0	0	0	0	0	0	0	0	0
AT5G45180	0	0.320601	0	0.0654197	0.201049	0.0917144	0	0.0546722	0	0	0	0	0	0.0572276	0	0	0	0.20805	0	0.0625405	0	0	0.0851516	0	0	0.264805	0	0	0.358625	0	0	0.139184	0	0	0.149266	0
AT5G45200	0	0	0	0	0	0	0	0	0	0	0	0	0	0	0	0	0	0	0	0	0	0	0	0	0	0	0	0	0	0	0	0	0	0	0	0
AT5G45210	0	0	0	0	0	0	0	0	0	0	0	0	0	0	0.0414666	0	0	0	0	0	0.027391	0	0	0.0296597	0	0	0	0	0	0	0	0	0	0	0	0
AT5G45230	0	0	0	0	0	0	0	0	0	0	0	0	0	0	0	0	0	0	0	0	0	0	0	0	0	0	0	0	0	0	0	0	0	0	0	0
AT5G45240	0	0.136704	0.0623492	0.0920533	1.15534	3.41404	0	0.643417	0.112448	0.0673069	0.502291	0.45533	0.0399652	0.331865	0.312299	0	2.70155	2.20362	0.0364063	0.490677	0.386795	0.0767265	1.16551	0.865585	0.0554556	0.522625	0.289029	0	0.422052	0.715784	0.144939	0.590091	0.65305	0.0161058	0.698297	0.560852
AT5G06705.1	0	1.13309	0.447223	0	0	0	0	0	0	0	0	0	0	0.3734	0.373347	0.257754	0	0	0	0	0	0	0	0	0	0	0	0	0	0	0	0	0.466094	0	0	0
AT5G06715.1	0	0.807084	0	0	0	0	0	0	0	0.309641	0.634325	0	0	2.04311	0.707129	0	0	0	0	0	0	0	0	0.561984	0.25512	0.935004	0.908057	0	0	1.06935	0	0	0	0	1.58113	0
AT5G45277	0	0	0	0	0	0	0	0	0	0	0	0	0	0	0	0	0	0	0	0	0	0	0	0	0	0	0	0	0	0	0	0	0	0	0	0
AT5G45450	0	0.0299384	0	0	0.0259953	0	0	0	0	0	0	0	0.0262573	0	0	0.0885342	0	0	0	0	0	0	0	0.0458623	0	0.0317932	0.0231577	0.0282352	0.0301402	0	0.100237	0	0	0	0	0.139576
AT5G45573	0	0	0	0	0	0	0	0	0	0	0	0	0	0	0	0	0	0	0	0	0	0	0	0	0	0	0	0	0	0	0	0	0	0	0	0
AT5G45576	0	0	0	0	0	0.103998	0	0	0	0	0	0	0	0	0	0	0	0	0	0	0	0	0	0	0	0	0	0	0	0	0	0	0	0	0	0
AT5G45595	0	0	0	0	0	0	0	0	0	0	0	0	0	0	0	0	0	0	0	0	0	0	0	0	0	0	0	0	0	0	0	0	0	0	0	0
AT5G06735.1	0	0	0	0	0	0	0	0	0	0	0	0	0	0	0	0	0	0	0	0	0	0	0	0.239319	0	0	0	0	0	0	0	0	0	0	0	0
AT5G45605	0	0.0101526	0	0	0.0176308	0.0457435	0.00889362	0.0103879	0	0	0.0219433	0	0	0.0434939	0.0108719	0.0200156	0	0.0118591	0.0101392	0.101005	0.114904	0	0.0182015	0.0466579	0	0	0	0	0	0.0164409	0.012747	0.0113338	0.0162873	0	0.0303869	0.0899319
AT5G45640	0	0	0	0	0.301522	0.0419092	0.161605	0	0	0.0343476	0	0	0	0	0	0	0	0.164787	0	0	0	0	0	0	0	0	0	0	0	0	0	0	0	0	0	0
AT5G06745.1	0	0	0	0	0	0	0	0	0	0	0	0	0	0	0	0	0	0	0	0	0	0	0	0.234598	0	0	0.118458	0	0	0	0	0	0	0	0	0
AT5G45745	0	0	0	0	0	0	0	0	0	0	0	0	0	0	0	0	0	0	0	0	0	0	0	0	0	0	0	0	0	0	0	0	0	0	0	0
AT5G45860	0	0	0	0	0	0	0	0	0	0	0	0	0	0	0	0.246514	0	0	0	0	0	0	0	0	0	0	0	0	0	0	0	0	0	0.284111	0	0
AT5G45870	0	0	0	0	0	0	0	0	0	0	0	0	0	0	0	0	0	0	0	0	0	0	0	0	0	0	0	0	0	0	0	0	0	0	0	0
AT5G45875	0	0	0	0	0	0	0	0	0	0	0	0	0	0	0	0	0	0	0	0	0	0	0	0	0	0	0	0	0	0	0	0	0	0	0	0
AT5G45880	0	0	0	0	0	0	0	0	0	0	0.171186	0	0	0	0	0.104098	0	0	0.474592	0	0	0	0	0	0.160649	0	0.0816861	0	0.106316	0	0	0	0	0	0	0
AT5G45890	0	2.16434	0	0	19.8877	0.266505	0	10.6489	0	0	10.3931	0	0	4.61589	0	0	360.091	0	0	1.05735	0.124252	0	1.34965	0.259477	0	0.119918	0	0	0.132631	0	0	0.168081	0	0	2.92915	0
AT5G06765.1	0	0	0	0	0	0	0	0	0	0	0	0	0	0	0	0	0	0	0	0	0	0	0	0	0	0	0	0	0	0	0	0	0	0	0	0
AT5G45905.1	0	0	0	0	0	0	0	0	0	0	0	0	0	0	0	0	0	0	0	0	0	0	0	0	0	0	0	0	0	0	0	0	0	0	0	0
AT5G45910	0	0	0	0	0	0	0	0	0	0	0	0	0	0	0	0	0	0	0	0	0	0	0	0	0	0	0	0	0	0	0	0	0	0	0	0
AT5G45980	0	0	0	0	0	0	0	0	0	0	0	0	0	0	0	0	0	0	0	0	0	0	0	0	0	0	0	0	0	0	0	0	0	0	0	0
AT5G46000	0	0	0	0	0	0	0	0	0	0	0	0	0	0	0	0	0	0	0	0	0	0	0	0	0	0	0	0	0	0	0	0	0	0	0	0
AT5G46010	0	0	0	0	0.206703	1.07259	0	0.30447	0	0	0.192947	0	0	0.573662	0	0	0	0.417108	0.475486	0	0.449045	0	0	0	0.206937	0	0	0	0	0	0	0	0	0	0	0
AT5G46025	0	0	0	0	0	0	0	0	0	0	0	0	0	0	0	0	0.238482	0	0	0	0	0	0	0	0	0	0	0	0	0	0	0	0	0	0	0
AT5G46060	0	1.08288	0.227143	0	9.73967	4.9448	0	1.40066	0	0	1.87681	0	0	0.831537	0.328191	0	8.79111	9.28392	0	0.310883	0.154161	0	0	0.422539	0.0710433	0	0.0474126	0	0.123417	0.264695	0	0.182472	0.305925	0	0.440299	0.323868
AT5G46120	0	0	0	0	0	0	0	0	0	0	0	0	0	0	0	0	0	0	0	0	0	0	0	0	0	0	0	0	0	0	0	0	0	0	0	0
AT5G46195	0	0	0	0	0	0	0	0	0	0	0	0	0	0	0	0	0	0	0	0	0	0	0	0	0	0	0	0	0	0	0	0	0	0	0	0
AT5G46200	0	0	0	0	0	0.142072	0	0	0	0	0	0	0	0	0	0	0	0	0	0.073813	0	0	0	0	0.0548204	0	0	0	0	0	0	0	0	0	0	0
AT5G06785.1	0	0	0	0	0	0	0	0	0	0	0	0	0	0.384302	0	0	0	0	0	0	0	0	0	0.206129	0	0	0	0	0	0	0	0	0	0	0	0
AT5G46297	0	0	0	0	0	0	0	0	0	0	0	0	0	0.142296	0	0	0	0	0	0.77753	0	0	0.899845	0	0	0	0	0	0	0	0	0.19776	0	0	0.212084	0
AT5G46300	0	0	0	0	0	0	0	0	0	0	0	0	0	0	0	0	0	0	0	0	0	0	0	0	0	0	0	0	0	0	0	0	0	0	0	0
AT5G46310	0	0	0	0	0	0	0	0	0	0	0	0	0	0	0	0	0	0	0	0	0	0	0	0	0	0	0	0	0	0	0	0	0	0	0	0
AT5G46315.1	0	0	0	0.0247476	0	0.0346946	0	0	0	0	0	0	0	0.346378	0	0	0	0	0	0.126178	0	0	0	0	0.0234279	0.0286208	0	0	0.0271328	0	0.0225589	0	0	0	0	0
AT5G46320	0	0	0	0	0	0	0	0	0	0	0	0	0	0	0	0	0	0	0	0	0	0	0	0	0	0	0	0	0	0	0	0	0.195085	0	0	0
AT5G46325	0	0	0	0	0	0	0	0	0	0	0	0	0	0	0	0	0	0	0	0	0	0	0	0	0	0	0	0	0	0	0	0	0	0	0	0
AT5G06815.1	0	0	0	0	0	0	0	0	0	0	0	0	0	0	0	0	0	0	0	0	0	0	0	0.186401	0	0	0	0	0	0	0	0	0	0	0	0
AT5G46360	0	0	0.467899	0.154588	0.109634	0.487625	0	0	0.757317	0.177619	0.113709	0.644401	0	2.74967	1.17182	0	0	0.19665	0.630487	0.517244	0.89314	0.0590557	0.352125	0.467438	0.310982	0.0670433	0.813889	0.158775	0.317788	0.630449	0.0528434	0.211432	0.945277	0	0.80621	1.39316
AT5G46370	0	0	0.235146	0.0420817	0	0	0	0.093782	0	0.0483513	0	0	0	0	0.147227	0.120467	0	0	0	0	0	0	0	0	0.0398377	0.194671	0.0354489	0	0	0	0.0895065	0.306964	0.147041	0	0.14631	0.213658
AT5G46380	0	0	0	0.0657054	0	0	0	0	0	0	0	0	0.0627576	0	0	0.105803	0	0	0	0	0	0	0	0	0	0	0	0	0	0	0	0	0	0.0737655	0	0
AT5G46540	0	0	0	0	0	0	0	0	0	0.0654198	0	0	0.043506	0	0	0.0733467	0	0	0	0	0	0.058003	0	0	0	0	0	0.0350874	0	0	0	0	0	0	0	0
AT5G06845.1	0	0	0.676488	0.259423	0.392499	0.145478	0.247488	0.231257	0.232393	0.119229	0	0.136599	0.297341	0.121033	0.423555	0.111397	0	0.462015	0	0.595213	0.266459	0	0	0.216396	0.294707	0	0.393361	0	0	0.137253	0	0	0.181294	0.199712	0	1.36984
AT5G06855.1	0	0	0	0	0	0	0	0	0	0	0	0	0	0	0	0	0	0	0	0	0	0	0	0	0	0	0	0	0	0	0	0	0	0	0	0
AT5G06875.1	0	0	0	0	0.661771	0.0817609	0	0	0	0	0.137273	0	0	0	0	0	0	0.148377	0	0	0	0	0	0	0	0	0	0	0	0	0	0	0	0	0.152076	0
AT5G46595	0	0	0	0	0	0	0	0	0	0	0	0	0	0	0	0	0	0	0	0	0	0	0	0	0	0	0	0	0	0	0	0	0	0	0	0
AT5G46610	0	0	0	0	0	0	0	0	0	0	0	0	0	0	0	0	0	0	0	0	0	0.0866411	0	0	0.0301926	0	0	0	0	0	0	0	0	0	0	0
AT5G46645	0	0	0	0	0	0	0	0	0	0	0	0	0	0	0	0	0	0	0	0	0	0	0	0	0	0.153768	0	0	0	0	0	0	0	0	0	0
AT5G46650	0	0.11518	0.157597	0.253831	0.0800079	0	0	0.09428	0	0	0.149367	0	0.0808143	0.345404	0.370022	0	0.407676	0	0	0.0539243	0	0	0.220261	0.158799	0	0	0	0	0.162339	0.0186521	0	0	0.344918	0	0	0.128876
AT5G06880.1	0	0	0	0	0	0.825429	0	0	0	0	0	0	0	0	0	0	0.236408	0	0	0	0	0	0	0	0	0	0	0	0	0	0	0	0	0.094429	0	0
AT5G46795	0	0	0	0	0	0	0	0	0	0	0	0	0	0.14484	0	0	0	0	0	0	0	0	0	0	0	0	0	0	0	0	0	0	0	0	0	0
AT5G46810	0	0	0	0	0	0	0	0	0	0	0	0	0	0	0	0	0	0	0	0	0	0	0	0	0	0	0	0	0	0	0	0	0	0	0	0
AT5G46820	0	0	0	0	0	0	0	0	0	0	0	0	0	0	0	0.160153	0	0	0	0	0	0	0	0	0	0	0	0	0	0	0	0	0	0	0	0
AT5G46873	0	0	0	0	0	0	0	0	0	0	0	0	0	0	0	0	0	0	0	0	0	0	0	0	0	0	0	0	0	0	0	0	0	0	0	0
AT5G46874	0	0	0	0	0	0	0	0	0	0	0	0	0	0	0	0	0	0	0	0	0	0	0	0	0	0	0	0	0	0	0	0	0	0	0	0
AT5G46875	0	0	0	0	0	0	0	0	0	0	0	0	0	0	0	0	0	0	0	0	0	0	0	0	0	0	0	0	0	0	0	0	0	0	0	0
AT5G46877	0	0	0	0	0	0	0	0	0	0	0	0	0	0	0	0	0	0	0	0	0	0	0	0	0	0	0	0	0	0	0	0	0	0	0	0
AT5G46890	0	0	0	0	0	0	0	0	0	0	0	0	0	0	0	0	0	0	0.572636	0	0	0	0	0	0.132916	0	0	0	0	0	0	0	0.490595	0	0	0.285144
AT5G46900	0	0	0	0	0	0	0	0	0	0	0	0	0	0	0	0	0	0	0	0	0	0	0	0	0	0	0	0	0	0	0	0	0.0347721	0	0	0
AT5G46930	0	0	0	0	0	0	0	0.102094	0	0	0	0	0	0	0	0	0	0	0	0	0	0	0	0	0	0	0	0	0	0	0	0.0742604	0	0	0	0
AT5G46940	0	0	0	0	0	0	0	0	0	0	0	0	0	0	0	0	0	0	0	0	0	0	0	0	0	0	0	0	0	0	0	0	0	0	0	0
AT5G46950	0	0	0	0	4.03859	6.86376	0	0	0	0	0	0	0	0.485995	1.09333	0	18.0688	3.71034	0	0.442594	0.106994	0	2.07901	1.01373	0	0	0	0	0	0.887924	0	0	0.323541	0	0	0.916737
AT5G46960	0	0	0	0	53.8179	81.7286	0	0.451107	0	0	1.31025	0	0	2.91185	4.99665	0	87.4532	82.6137	0	2.62315	3.77703	0	4.87426	7.48556	0	0.11705	1.13677	0.103951	0.40687	19.9017	0	0.123046	0.98235	0	0	0.376835
AT5G46970	0	0	0	0	0	0	0	0	0	0	0	0	0	0	0	0	0	0	0	0	0	0	0	0	0	0	0	0	0	0	0	0	0	0	0	0
AT5G06915.1	0	0	0	0	0	0	0	0	0	0	0	0	0	0	0	0	0	0	0	0	0	0	0	0	0	0	0	0	0	0	0	0	0	0	0	0
AT5G46980	0	0	0	0	0	0	0	0	0	0	0	0	0	0	0	0	0	0	0	0	0	0	0	0	0	0	0	0	0	0	0	0	0	0	0	0
AT5G46990	0	0	0	0	0	0	0	0	0	0	0	0	0	0	0	0	0	0	0	0	0	0	0	0	0	0	0	0	0	0	0	0	0	0	0	0
AT5G06925.1	0	0	0	0	0	0	0	0	0	0	0	0	0	0	0	0	0	0	0	0	0	0	0	0	0	0	0	0	0	0	0	0	0	0	0	0
AT5G06935.1	0	0	0	0	0	0	0	0	0	0	0	0	0	0	0	0	0	0	0	0	0	0	0	0	0	0	0	0	0	0	0	0	0	0	0	0
AT5G06945.1	0	0	0	0	0	0	0	0	0	0	0	0	0	0	0	0	0	0	0	0	0	0	0	0	0	0	0	0	0	0	0	0	0	0	0	0
AT5G47075	0	0	0	0	0	0	0	0	0	0	0	0	0	0	0	0	0	0	0	0	0	0	0	0	0	0	0	0	0	0	0	0	0	0	0	0
AT5G47077	0	0	0	0	0	0	0	0	0	0	0	0	0	0	0	0	0	0.377776	0	0	0	0	0	0	0	0	0	0	0	0	0	0	0	0	0	0
AT5G47170	0	0.132682	0	0.243669	0	0	0.0871719	0	0	0	0.537699	0	0.116368	0.142104	0	0.26158	0.146758	0.232477	0.132507	0.737657	0.813401	0	0.396455	0	0.115337	0	0.564472	0	0	0	0.111059	0.11109	0.248332	0.23448	0	0
AT5G47175	0	0	0	0	0.127797	0	0	0	0	0	0	0	0	0.157633	0	0	0	0	0	0	0	0	0	0.225467	0	0	0	0	0	0	0	0	0	0	0	0
AT5G47225	0	0	0	0	0.060631	0	0	0	0	0	0	0	0	0	0	0	0	0	0	0	0	0	0	0	0	0	0	0	0	0	0	0	0	0	0	0
AT5G47229	0	0	0	0	0	0	0	0	0	0	0	0	0	0.674992	0	0	0.522825	0.920222	0	0	0	0.294774	0	0	0	0	0	0	0	0	0	0	0	0	0	0
AT5G06965.1	0	0.152194	0	0.0698756	0.330373	0.881651	0	0.545029	0	0	0.328945	0	0	0	0	0	0.92587	1.42221	0	0	0.0717707	0	0	0	0	0	0	0	0	0	0	0.254853	0	0	0	0
AT5G47260	0	0	0	0	0	0	0	0	0	0	0	0	0	0	0	0	0	0.0403385	0	0	0	0.064608	0	0	0	0	0	0	0	0	0	0	0	0	0	0
AT5G47280	0	0	0	0	0	0	0	0	0	0	0	0	0	0	0	0	0	0	0	0	0	0	0	0	0	0	0	0	0	0	0	0	0	0	0	0
AT5G47290	0	0	0	0	0	0	0	0	0	0	0	0	0	0	0	0	0	0	0	0	0	0	0	0	0	0	0	0	0	0	0	0	0	0	0	0
AT5G47300	0	0	0	0	0	0	0	0	0	0	0	0	0	0	0	0	0	0	0	0	0	0	0	0	0	0	0	0	0	0	0	0	0	0	0	0
AT5G47340	0	0	0	0	0	0	0	0	0	0	0	0	0	0	0	0	0	0	0	0	0	0	0	0	0	0	0.0797167	0	0	0	0	0	0.137776	0	0	0
AT5G06975.1	0	0	0	0	0	0	0	0	0	0	0	0	0	0	0	0	0	0	0	0	0	0	0	0	0	0	0	0	0	0	0	0	0	0	0	0
AT5G06985.1	0	0	0	0	0	0	0	0	0	0	0	0	0	0	0	0	0	0	0	0	0	0	0	0	0	0	0	0	0	0	0	0	0	0	0	0
AT5G06995.1	0	0	0	0	0	0.350274	0	0	0	0	0	0	0	0	0	0	0.200641	1.16539	0	0	0	0	0	0	0	0	0.140313	0	0.273931	0.146876	0	0	0.0970025	0	0	0.338279
AT5G07005.1	0	0	0	0	0	0	0	0	0	0	0	0	0	0	0	0	0	0	0	0	0	0	0	0	0	0	0	0	0	0	0	0	0	0	0	0
AT5G47600	0	0	0	0	0	0	0	0	0	0.15459	0	0	0	0.117696	0	0	0	0	0	0	0	0	0.656721	0	0.12737	0	0.226676	0.138188	0	0	0.24529	0	0	0.226573	0	0
AT5G47815	0	0.0231401	0	0	0	0	0	0	0	0	0	0	0	0.0198266	0	0	0	0	0	0	0	0	0.0663769	0	0	0	0	0	0	0	0	0.0154995	0	0	0	0
AT5G47818.1	0	0.270103	0	0	0.410425	0	0	0.207274	0	0	0.21892	0.435315	0	0.216962	0.361551	0	0.448136	0	0	0	0	0	0	0	0	0	0.156696	0	0	0.273376	0	0	0	0	0	0
AT5G47980	0	0	0.16764	0	0	0.232943	0	0	0.170552	0	0	0.267332	0	0.646005	0.500582	0	0	0.0704563	0	0.0705979	3.19996	0	0.25232	1.12035	0	0	0.594868	0	0	0.329661	0	0.0673355	2.43524	0.039973	0	2.31996
AT5G07035.1	0	0	0	0	0	0	0	0	0	0	0	0	0	0.264718	0.0882266	0	0	0	0	0.0321437	0	0	0	0	0	0	0.0424859	0	0	0	0	0.153292	0	0	0	0.204858
AT5G47990	0	0	0	0	0.0893911	0.0993973	0	0	0	0	0	0	0	0.124043	0.0551224	0	0	0	0.102815	0	0.521897	0	0.0615231	0.206993	0	0	0	0	0	0	0	0	0.578054	0	0	1.09193
AT5G48000	0	0	0.199282	0.173222	0	0.142851	0	0.136248	0	0.292691	0.0359761	0	0.0973238	3.42281	1.41408	0	0	0	0.166232	0.792274	2.43855	0	0.477464	1.44492	0.221862	0.471371	1.69095	0	0.167574	0.03594	0.325093	2.08117	7.65488	0	1.83335	4.41814
AT5G48010	0	0	0	0	2.27403	2.1682	0	0	0	0.0683459	0.0400035	0	0	0.852381	0.0693699	0	1.62753	1.12422	0	0.216631	1.66707	0.0346271	0.0884858	0.843505	0.394182	0	0	0	0	0	0.0852074	0.619862	3.00883	0	0.3213	2.96835
AT5G48070	0	0	0.313946	0	0	0	0.0612559	0	0	0.0553323	0	0	0	0.168508	1.10451	0.0516974	0	0	0.82056	0.163691	0.247318	0.0654122	0	0.723065	0.182358	0	0.51385	0.0659491	0.0703986	0	0.117062	0	1.58923	0.21626	0.167435	1.20623
AT5G48100	0	0	0	0	0.134487	0	0	0	0	0	0	0	0	0	0	0	0	0.0835025	0.130885	0	0	0.111451	0	0	0	0	0	0	0	0	0	0	0	0	0	0
AT5G07055	0	0	0	0	0	0	0	0	0	0	0	0	0	0	0	0	0	0	0	0	0	0	0	0	0	0	0	0	0	0	0	0	0	0	0	0
ath-miR5665	0	0	0	0	0	0	0	0	0	0	0	0	0	0	0	0	0	0	0	0	0	0	0	0	0	0	0	0	0	0	0	0	0	0	0	0
AT5G48110	0	1.23706	3.65814	0	3.43321	5.47698	0	0.461345	2.67468	0	0.437292	11.3009	0	0.0990582	1.73327	0	2.37853	6.73883	0	0	0.207176	0	0	0.38078	0	0.0368328	0.116257	0	0.558685	3.75381	0.0387088	0.180691	0	0	0	0
AT5G48130	0	0	0	0	0	0	0	0	0	0	0	0	0	0	0	0	0	0	0	0	0	0	0	0	0	0	0	0	0	0	0	0	0	0	0	0
AT5G48140	0	0	0	0	0	0	0	0	0	0	0.0687698	0	0.0558116	0	0	0.0627284	0	0	0	0	0	0	0	0	0.138293	0	0	0	0	0	0.0532653	0	0	0	0	0
AT5G48175	0	0.0723988	0.97513	0	0.18859	0.1864	0	0.129635	0.409426	0	0	0.21878	0	0.0775396	0.135675	0.107049	0.580574	0.190279	0	0.0635537	0.290201	0	0	0	0	0	0.182004	0	0.127552	0.263793	0	0.0808224	0.212934	0	0	0.0506298
AT5G48190	0	0.212892	0.198609	0.071086	0.252072	0	0	0.118815	0.119399	0	0	0.265131	0.0339484	0.0829125	0.0414503	0.0953892	0	0.0904282	0	0	0.109521	0	0.0925269	0	0	0	0.0299409	0	0	0.0313413	0	0	0.0620969	0	0	0
AT5G48200	0	0	0	0	0	0.145813	0	0	0	0	0	0	0	0	0	0	0	0	0	0	0	0	0	0	0	0	0	0	0	0	0	0	0	0	0	0
AT5G48205	0	0	0	0	0.106844	0	0	0	0	0	0	0	0	0	0	0	0	0	0	0	0	0	0	0	0	0	0	0	0	0	0	0	0	0	0	0
AT5G48210	0	0	0	0	0	0	0	0	0	0	0	0	0	0	0	0	0	0	0	0	0	0	0	0	0	0	0	0	0	0	0	0	0	0	0.161685	0
AT5G48270	0	0	0	0	0	0	0	0	0	0	0	0	0	0	0	0	0	0	0	0	0	0	0	0	0	0	0	0	0	0	0	0	0	0	0	0
AT5G07065	0	0	0	0	0	0	0	0	0	0	0	0	0	0	0	0	0	0	0	0	0	0	0	0	0	0	0	0	0	0	0	0	0	0	0	0
ath-miR2939	0	0	0	0	0	0	0	0	0	0	0	0	0	0	0	0	0	0	0	0	0	0	0	0	0	0	0	0	0	0	0	0	0	0	0	0
AT5G48280	0	0	0	0	0	0	0	0	0	0	0	0	0	0	0	0	0	0	0	0	0	0	0	0	0	0	0	0	0	0	0	0	0	0	0	0
AT5G07075	0	0	0	0	0	0	0	0	0	0	0	0	0	0	0	0	0	0	0	0	0	0	0	0	0	0	0	0	0	0	0	0	0	0	0	0
ath-miR4243	0	0	0	0	0	0	0	0	0	0	0	0	0	0	0	0	0	0	0	0	0	0	0	0	0	0	0	0	0	0	0	0	0	0	0	0
AT5G48350	0	0	0	0	0	0	0	0	0	0	0	0	0	0	0	0	0	0	0	0	0.101764	0	0.283714	0	0	0	0	0	0	0	0	0	0	0	0	0
AT5G48375	0	0	0	0	0	0.335591	0	0	0	0	0	0	0	0	0	0	0	0	0	0	0	0	0	0	0	0	0	0	0	0	0	0	0	0	0	0
AT5G48390	0	0.629586	0.232822	0.0937479	1.47747	1.74143	0.0521704	0.957567	0	0.107715	0.422938	0.0479917	0.0596946	0.810972	0.428205	0.0670927	0.564629	0.695661	0.186927	1.03563	0.264799	0.039793	1.57614	0.553911	0	0.921573	0.263239	0.152454	0.351177	0.179109	0.0284856	1.38668	0.191084	0.0375886	1.25285	0.095196
AT5G07105.1	0	1.47476	0.700649	0.451396	0	0	0.717715	0	0.505455	0.345765	0.354165	0	0	1.93048	0.526419	0	0.724984	0	0	1.72612	1.39092	0.306565	1.17509	0.502039	0.569767	0.174015	0	0	0	0.265357	1.37158	0.365856	1.05151	1.5927	0.588533	0.763948
AT5G07115.1	0	0	0	0	0	0	0.110418	0	0	0	0	0.507868	0	0.539994	0	0	0	0	0	0.221297	0	0	0.0753264	0	0	0.200786	0	0	0	0	0	0.070357	0	0.111378	0	0
AT5G07125.1	0	0	0	0	0	0	0	0	0	0	0	0	0	0	0	0	0	0	0	0.255343	0	0	0	0	0	0.0772254	0	0	0	0	0	0	0	0	0	0
AT5G48420	0	0	0	0	0	0	0	0	0	0	0	0	0	0	0	0	0	0	0	0	0	0	0	0	0	0	0	0	0	0	0	0	0	0	0	0
AT5G48465	0	0	0	0	0	0	0	0	0	0	0	0	0	0	0	0	0	0	0	0	0	0	0	0	0	0	0.264062	0	0	0	0	0	0	0	0	0
AT5G48510	0	0	0	0	0	0	0	0	0	0	0	0	0.11796	0	0	0	0	0	0	0	0	0	0	0	0.175373	0	0.104035	0.380538	0	0	0.112578	0	0.251729	0	0	0
AT5G07155.1	0	0	0	0	0	0	0	0	0	0	0	0	0	0	0	0	0	0	0	0	0	0	0	0	0	0	0	0	0	0	0	0	0	0	0	0
AT5G48515	0	0	0	0	0	0	0	0	0	0	0	0	0	0	0	0	0	0	0	0	0	0	0	0	0	0	0	0	0	0	0	0	0	0	0	0
AT5G07185.1	0	0	0	0	0	0	0	0	0	0	0	0	0	0	0	0	0	0	0	0	0	0	0	0	0	0	0	0	0	0	0	0	0	0	0	0
AT5G48575	0	0	0	0	0	0	0	0	0	0	0	0	0	0	0	0	0	0	0	0	0	0	0	0	0.185563	0	0	0	0	0	0	0	0	0	0	0
AT5G48595	0	0	0	0	0	0	0	0	0	0	0	0	0	0	0	0	0	0	0	0	0	0	0	0	0	0	0	0	0	0	0	0	0	0	0	0
AT5G48605	0	0	0	0	0	0	0	0	0	0	0	0	0	0	0	0	0	0	0	0	0	0	0	0	0	0	0	0	0	0	0	0	0	0	0	0
AT5G48650	0	0	0	0	0	0	0	0	0	0.056963	0	0	0.0710287	0.245755	0	0.0798315	0	0.110366	0	0.126386	0.165494	0	0.06453	0	0	0	0	0	0	0	0.0338941	0.0904093	0	0	0	0
AT5G48675	0	0	0	0	0	0	0	0	0	0	0	0	0	0	0	0	0	0	0	0	0	0	0	0	0	0	0	0	0	0	0	0	0	0	0	0
AT5G48700	0	0	0	0	0	0	0	0	0	0	0	0	0	0	0	0	0	0	0	0	0	0	0	0	0	0	0	0	0	0	0	0	0	0	0	0
AT5G07195.1	0	0	0	0	0	0	0	0	0	0	0	0	0	0	0	0	0	0	0	0	0	0	0	0	0	0	0	0	0	0	0	0	0	0	0	0
AT5G07255.1	0	0	0	0	0	0	0	0	0	0	0	0	0	0	0	0	0.188145	0	0	0	0	0	0	0	0	0	0	0	0	0	0	0	0	0	0	0
AT5G48750	0	0	0	0	0	0	0	0	0	0.0675323	0	0	0	0	0	0	0	0	0	0	0	0	0	0	0	0	0	0	0	0	0	0	0	0	0	0
AT5G48820	0	0.123411	0.123127	0.0755475	0.250033	0.635477	0.252251	0.526134	0	0	0.400102	0.232047	0	0.176232	0.242285	0.304128	0	0.264285	0	0.28889	0.640171	0	1.10626	0.157544	0.429113	0.4587	0.33411	0.271578	0.269194	0.316429	0.860825	0.160732	0.285975	0.47254	0.320123	0.306858
AT5G48835	0	0	0	0.601861	0	0	0	0	0	0	0	0	0	0	0	0	0	0	0	0	0	0	0	0	0	0	0	0	0	0	0	0	0	0	0	0
AT5G48860	0	0	0	0	0	0	0	0	0	0	0	0	0	0	0	0	0	0	0	0	0	0	0	0	0	0	0	0	0	0	0	0	0	0	0	0
AT5G07295.1	0	0.205973	0	0	0	0	0	0	0	0	0	0	0	0	0	0	0	0	0	0	0	0	0	0	0	0	0	0	0	0.111183	0	0	0	0	0	0
AT5G48905	0	0	0	0	0	0	0	0	0	0	0	0	0	0	0	0	0	0	0	0	0	0	0	0	0	0	0	0	0	0	0	0	0	0	0	0
AT5G48945	0	0	0	0	0	0	0	0	0	0	0	0	0	0	0	0	0	0	0	0	0	0	0	0	0	0	0	0	0	0	0	0	0	0	0	0
AT5G48953	0	0	0	0	0	0	0	0	0	0	0	0	0	0	0	0	0	0	0	0	0	0	0	0	0	0	0	0	0	0	0	0	0	0	0	0
AT5G49050	0	0	0	0	0	0	0	0	0	0	0	0	0	0	0	0	0	0	0	0	0.153523	0	0	0	0	0	0	0	0	0	0	0	0	0	0	0
AT5G49090	0	0	0	0	0	0	0	0	0	0	0	0	0	0	0	0	0	0	0	0	0	0	0	0	0	0	0	0	0	0	0	0	0	0	0	0
AT5G49138	0	0	0	0	0	0.0478932	0.043454	0	0	0.157007	0	0	0.271913	0	0	0.11002	0	0	0	0.0435448	0	0.0464024	0.118576	0	0.0646809	0	0.163073	0	0	0	0.0415211	0.0415326	0.33158	0.197243	0.0593878	0.450968
AT5G49130	0	0	0	0	0	0	0	0	0	0	0	0	0	0	0	0	0	0	0	0	0	0	0	0	0	0	0	0	0	0	0	0	0	0	0	0
AT5G49140	0	0	0	0	0	0	0	0	0	0	0	0	0	0	0	0	0	0	0	0	0	0	0	0	0	0	0	0	0	0	0	0	0	0	0	0
AT5G49180	0	0	0	0	0	0	0	0	0	0	0	0	0	0.048391	0	0	0	0	0	0	0	0	0.0540024	0	0	0	0	0	0	0	0	0	0	0	0	0
AT5G49200	0	1.78519	0.0565419	0.0758904	0	0	0.144798	3.04429	0.203949	0.401106	1.69699	0	0.115977	1.31004	0.194708	0.228113	0.255963	0	0.247616	1.56709	0.436513	0.13916	0.414878	0.848267	0.201162	0.614376	0.345216	0	0.183051	0.0535353	0	1.19943	0.441958	0.219086	1.68209	0.354488
AT5G49240	0	0	0	0	0	0	0	0	0	0	0	0	0	0	0	0	0	0	0	0	0	0	0	0	0	0	0	0	0	0	0	0	0	0	0	0
AT5G49250	0	0	0	0	0	0	0	0	0	0	0	0	0	0	0	0	0	0	0	0	0	0	0	0	0	0	0	0	0	0	0	0	0	0	0	0
AT5G49260	0	0.11649	0	0	0	0	0	0	0	0	0	0	0	0	0	0	0	0	0	0	0	0	0	0	0	0	0	0	0	0	0	0	0	0	0	0
AT5G49270	0	0	0	0	0.0283177	0	0	0	0	0.0458778	0	0	0	0	0	0	0.144291	0	0	0	0	0	0	0	0.0661494	0	0	0	0	0	0	0	0	0	0	0
AT5G49301.1	0	0	0	0	0	1.01905	0	0	0	0	0	0	0	0	0	0	0	0	0.158113	0	0	0	0	0.0909491	0	0	0	0	0	0	0	0	0	0	0.0947719	0
AT5G07365.1	0	0	0	0	0	0	0	0	0	0	0.124706	0	0	0	0	0.227501	0	0	0	0	0	0	0	0	0	0	0	0	0	0	0.19318	0	0	0	0	0
AT5G49310	0	0.055049	0	0.0505483	0	0	0.0361671	0	0	0	0	0	0	0	0	0	0.106556	0.0643022	0	0	0	0	0.0986919	0	0	0.0438447	0	0	0	0	0	0	0	0	0	0
AT5G49340	0	0.0697783	0	0	0	0	0	0	0	0	0	0	0	0	0	0	0	0	0	0	0	0	0	0	0	0	0	0	0	0	0	0.233691	0	0	0	0
AT5G49350	0	0.38061	0	0	0	0	0	0	0	0	0	0	0	0	0	0	0	0	0.0800227	0.257909	0	0	0	0	0	0	0	0	0	0	0	0.201266	0	0	0.191861	0
AT5G49420	0	0	0	0	0.191552	0	0	0	0	0	0	0	0	0	0	0.0724872	0.081337	0.171793	0	0	0	0	0	0	0	0	0	0	0	0	0	0	0	0	0	0
AT5G49435	0	0	0	0	0	0	0	0	0	0	0	0	0	0	0	0	0	0	0	0	0	0	0	0	0	0	0	0	0	0	0	0	0	0	0	0
AT5G49465	0	0	0	0	0	0	0	0	0	0	0.0113031	0	0	0	0	0	0	0	0	0	0	0.039136	0.012501	0	0	0	0.0080904	0	0	0.00846883	0	0	0	0	0	0.00975252
AT5G49490	0	0	0	0	0	0	0	0	0	0	0	0	0	0	0	0	0	0	0	0	0	0	0	0	0	0	0	0	0	0	0	0	0	0	0	0
AT5G07395.1	0	0	0	0	0.206204	0	0	0	0	0	0	0	0	0.127172	0	0	0	0	0	0	0	0	0	0.636644	0	0	0	0	0	0	0	0	0	0	0	0
AT5G07425.1	0	0.379604	0	0	0.082402	0	0	0	0	0	0	0	0	0	0.152438	0	0.104969	0	0	0	0	0	0	0	0	0	0	0	0	0	0	0	0	0	0	0
AT5G07435.1	0	0	0	0	0	0	0	0	0	0	0	0	0	0	0	0	0	0	0	0	0	0	0	0	0	0	0	0	0	0	0	0	0	0	0	0
AT5G49590	0	0	0	0	0	0	0	0	0	0	0	0	0	0	0	0	0	0	0	0	0	0	0	0	0	0	0	0	0	0	0	0	0	0	0	0
AT5G49615.1	0	0	0	0	0	0	0	0	0	0	0	0	0	0	0	0	0	0	0	0	0	0	0	0	0	0	0	0	0	0	0	0	0	0	0	0
AT5G49620	0	4.23609	0.315006	0	0.508838	0.387974	0	4.40282	0.585336	0	5.84444	0.553188	0	1.57805	0.215157	0	0.407433	0.156463	0	0.881872	0.615869	0	2.2013	0.833597	0	1.77808	0.777075	0.0631638	0.893386	0.0677852	0	0.822429	0.232793	0.118358	2.52572	0.421524
AT5G49743	0	0	0	0	0	0	0	0	0	0	0	0	0	0	0	0	0	0	0	0	0	0	0	0	0	0	0	0	0	0	0	0	0	0	0	0
AT5G49746	0	0	0	0	0	0	0	0	0	0	0	0	0	0	0	0	0	0	0	0	0	0	0	0	0	0	0	0	0	0	0	0	0	0	0	0
AT5G49750	0	0	0	0	0	0	0	0	0	0	0	0	0	0	0	0	0	0	0	0	0	0	0	0	0	0	0	0	0	0	0	0	0	0	0	0
AT5G49770	0	0.0304295	0	0	0	0.25462	0.0266561	0.0311349	0	0	0	0.0796933	0	0.122213	0.138488	0	0.117801	0	0	0.0979433	0.208071	0.0996265	0.200031	0.0349609	0	0.323147	0.0588438	0	0.145514	0	0	0.246282	0.211538	0	0.564671	0.262452
AT5G49790	0	0	0	0	0	0	0	0	0	0.212561	0	0	0	0	0	0.198597	0	0	0	0	0	0	0	0	0	0	0	0	0	0	0	0	0	0	0	0
AT5G49860	0	0	0	0	0	0	0	0	0	0	0	0	0	0	0	0	0	0	0	0	0	0	0	0	0	0	0	0	0	0	0	0	0	0	0	0
AT5G49870	0	0	0	0	0	0	0	0	0	0	0	0	0	0	0	0	0	0	0	0	0	0	0	0	0	0	0	0	0	0	0	0	0	0	0.0557059	0
AT5G07485.1	0	0	0	0	0	0	0	0	0	0	0	0	0	0	0	0	0	0	0	0	0	0	0	0	0	0	0	0	0	0	0	0	0	0	0	0
AT5G07495.1	0	0	0	0	0	0	0	0	0	0	0	0	0	0	0	0	0	0	0	0	0	0	0	0	0	0	0	0	0	0	0	0	0	0	0	0
AT5G50030	0	0	0	0	0	0	0	0.224046	0	0.115512	0.295795	0	0	0	0.234485	0.107924	0	0	0	0	0	0	0	0.0838595	0.0237932	0	0	0	0.165335	0	0	0	0	0.0967424	0	0
AT5G50040	0	0	0	0	0	0	0	0	0	0	0	0	0	0	0	0	0	0	0	0	0	0	0	0	0	0	0	0	0	0	0	0	0	0	0	0
AT5G50050	0	0	0	0	0	0	0	0	0	0	0	0	0	0	0	0	0	0	0	0	0	0	0	0	0	0	0	0	0	0	0	0	0	0	0	0
AT5G50060	0	0.280507	0	0	0	0	0.122861	0	0	0	0	0	0.215265	0	0	0	0	0	0	0	0	0	0	0	0.243838	0	0.162731	0	0	0	0.440236	0	0	0.12393	0	0
AT5G50070	0	0.458001	0	0	0	0	0	0	0	0	0.288721	0	0	0	0	0	0	0.133747	0	0	0	0	0	0	0	0	0	0	0	0	0	0	0	0	0	0
AT5G50080	0	0	0	0	0	0	0	0	0	0	0	0	0	0	0	0	0	0	0	0	0	0	0	0	0	0	0	0	0	0	0	0	0	0	0	0
AT5G50111.1	0	0	0	0	0	0	0	0	0	0	0	0	0	0	0	0	0	0	0	0	0	0	0	0	0	0	0	0	0	0	0	0	0	0	0	0
AT5G07535.1	0	0	0	0	0	0	0	0	0	0	0	0	0	0	0	0	0	0	0	0	0	0	0	0	0	0	0	0	0	0	0	0	0	0	0	0
AT5G50115	0	0	0	0	0	0	0	0	0	0	0	0	0	0	0	0	0	0	0	0	0	0	0	0	0	0	0	0	0	0	0	0	0	0	0	0
AT5G07565.1	0	0	0	0	0	0	0	0	0	0	0	0	0	0	0	0	0	0	0	0	0	0	0	0	0	0	0	0.290672	0	0	0	0	0	0	0	0
AT5G07575.1	0	0	0	0	0	0	0	0	0	0	0	0	0	0	0	0	0	0	0	0	0	0	0	0	0.0868547	0	0	0	0	0	0	0	0	0	0	0
AT5G50140	0	0	0	0	0	0	0	0	0	0	0	0	0	0	0	0	0	0.0714203	0	0	0.0432499	0	0	0	0	0	0	0	0.230831	0.0990137	0	0	0.0653923	0	0	0
AT5G07595.1	0	0	0	0	0	0	0	0	0	0	0	0	0	0	0	0	0	0	0	0	0	0	0	0	0	0	0	0	0	0	0	0	0	0	0	0
AT5G07585.1	0	0	0	0	0	0	0	0	0	0	0	0	0	0	0	0	0	0	0	0	0	0	0	0	0	0	0	0	0	0	0	0	0	0	0	0
AT5G50175	0	0	0	0	0	0	0.266094	0	0	0	0	0	0	0	0	0	0	0	0	0.118511	0	0	0	0.135721	0	0	0	0	0	0	0	0	0.108291	0	0	0
AT5G50190.1	0	0	0	0	0	0	0	0	0	0	0	0	0	0	0	0	0	0	0	0	0	0	0	0	0	0	0	0	0	0	0	0	0	0	0	0
AT5G50220	0	0	0	0	0	0	0	0	0	0	0	0	0	0.0980436	0	0	0	0.106931	0	0	0	0	0	0.0525879	0	0	0	0	0	0	0	0	0	0	0	0
AT5G50300	0	0	0.0293295	0	0.218384	0.103019	0	0	0	0	0	0	0	0.0489762	0	0	0.113806	0.360556	0	0	0	0	0.0546554	0.227669	0	0	0	0	0	0	0	0	0	0	0	0
AT5G07605.1	0	0	0	0	0.439138	1.04169	0.0886068	0	0	0	0.54655	0	0	0	0.32495	0	0	0.118152	0	0	0.476995	0	0	0.542326	0.439635	0.214833	0.156481	0.190791	0.203663	0.245701	0	0.338756	0	0	0.242195	0
AT5G50345	0	0	0	0	0	0	0	0	0	0	0	0	0	0	0	0	0	0	0	0	0	0	0	0	0	0	0	0	0	0	0	0	0	0	0	0
AT5G50360	0	1.08724	0.0996183	0	1.02833	0.124966	0.102045	2.48314	0	0	2.43383	0.140807	0.374612	1.89222	2.61962	0.0765524	0.257696	0.385534	1.08581	3.95398	0.824002	1.45291	2.64535	1.08557	0.16877	1.48448	1.63693	0.073242	0.625469	0.204362	0	2.92598	1.39121	0.0343107	3.06818	0.687915
AT5G50361	0	1.6138	0	0	0.538942	0.319611	0	3.81048	0	0	2.14645	0	0	0.398859	0.797604	0	0.411923	0	0.495899	1.01707	0	0.232246	0.741851	0.380333	0	0	0.288067	0	1.74965	0	0	2.91022	0	0	0	0
AT5G50365	0	0	0	0	0	0	0	0	0	0	0	0	0	0	0	0	0	0	0	0	0	0	0	0	0	0	0	0	0	0	0	0	0	0	0	0
AT5G07615.1	0	0	0	0	0	0	0	0	0	0	0	0	0	0	0	0	0	0	0	0	0	0	0	0	0	0	0	0	0	0	0	0	0	0	0	0
AT5G50423	0	0	0	0	0	0	0	0	0	0	0	0	0	0	0	0	0	0	0	0	0	0	0	0	0	0	0	0	0	0	0	0	0	0	0	0
AT5G50443	0	1.57358	3.5795	0.317885	0.355247	1.7421	0.330829	0.708428	1.39146	0	0.47615	0.608661	0	0.539303	0.370717	0.124091	0.591776	1.69104	0.0942906	0.442028	0.801424	0.294397	0.37615	0.21695	0.164145	0.334215	0.462531	0.178088	0.41189	0.688025	0.0790284	0.772936	0.471226	0.111235	0.640529	0.35214
AT5G07635.1	0	0	0	0	0	0.38276	0	0	0	0	0	0	0	0	0	0	0	0	0.296939	0	0	0	0	0	0	0	0	0	0	0	0	0	0	0	0	0
AT5G07655	0	0	0	0	1.11028	0	0	0	0	0	0	0	0	0	0	0	0	0	0	0.166293	0	0	0	0	0	0	0	0	0	0	0	0	0	0	0	0
ath-miR5015	0	0	0	0	1.01629	0	0	0	0	0	0	0	0	0	0	0	0	0	0	0	0	0	0	0	0	0	0	0	0	0	0	0	0	0	0	0
AT5G50470	0	0	0	0	1.40277	0.0990343	0	0	0	0	0	0	0	0.164787	0	0	0.170184	0	0	0.0900426	0	0	0	0	0	0	0	0	0	0	0	0	0	0	0.460511	0
AT5G50480	0	0	0	0	0	0	0	0	0	0	0	0	0	0	0	0	0	0	0	0	0	0	0	0	0	0	0	0	0	0	0	0	0	0	0	0
AT5G50490	0	0	0	0	0	0	0	0	0	0	0	0	0	0	0.198649	0	0	0	0	0	0	0	0	0	0	0	0	0	0	0	0	0	0	0	0	0
AT5G50500	0	0	0	0	0	0	0	0	0	0	0	0	0	0	0	0	0	0	0	0	0	0	0	0	0	0	0	0	0	0	0	0	0	0	0	0
AT5G07665.1	0	0	0	0	0	0	0	0	0	0	0	0	0	0	0	0	0	0	0	0	0	0	0	0	0	0	0	0	0	0	0	0	0	0	0	0
AT5G07695.1	0	0	0	0	0	0	0	0	0	0	0	0	0	0	0	0	0	0	0	0	0	0	0	0	0	0	0	0	0	0	0	0	0	0	0	0
AT5G50510	0	0.0712446	0	0	0	0	0	0	0	0	0	0	0	0	0	0	0.0788026	0	0	0	0	0	0	0	0	0	0	0	0	0	0	0	0	0	0	0
AT5G50715	0	0	0	0	0	0	0	0	0	0	0	0	0	0	0	0	0	0	0	0	0.0347035	0.0688394	0.131934	0	0	0	0.0569235	0	0	0	0.58518	0.0821533	0	0	0	0.754799
AT5G50717	0	0	0	0	0	0	0	0	0	0	0	0	0	0	0	0	0	0	0	0	0	0	0	0	0	0	0	0	0	0	0	0	0	0	0	0
ath-miR405b	0	0	0	0	0	0	0	0	0	0	0	0	0	0	0	0	0	0	0	0	0	0	0	0	0	0	0	0	0	0	0	0	0	0	0	0
AT5G50770	0	0	0	0	0	0	0	0	0	0	0	0	0.0553696	0	0	0	0	0	0	0	0	0	0	0	0	0	0	0.0396937	0	0	0	0	0	0	0	0
AT5G50805	0	0	0	0	0	0	0	0	0	0	0	0	0	0	0	0	0	0	0	0	0	0	0	0	0	0	0	0	0	0	0	0	0	0	0	0
AT5G50830	0	0	0	0	0	0	0	0	0	0	0	0.172233	0	0	0	0	0	0	0	0	0	0	0	0	0	0	0	0	0	0	0.059634	0	0	0	0	0
AT5G50910	0	0	0	0	0	0	0	0	0	0	0	0	0	0	0	0	0.232367	0	0	0	0	0	0	0	0	0	0	0	0	0	0	0	0	0	0	0
AT5G50995	0	0	0	0	0	0	0	0	0	0	0	0	0	0	0	0.327417	0	0	0	0	0	0	0	0	0	0	0	0	0	0	0	0	0	0	0	0
AT5G51055	0	0	0	0	0	0	0	0	0	0	0	0	0	0	0	0	0	0	0	0	0	0	0	0	0	0	0	0	0	0	0	0	0	0	0	0
AT5G07715.1	0	0	0	0	0	0	0	0	0	0	0	0	0	0	0	0	0	0	0	0	0	0	0	0	0	0	0	0	0	0	0	0	0	0	0	0
AT5G51090	0	0	0	0	0	0	0	0	0.3191	0	0	0	0	0	0	0	0	0	0	0	0	0.116123	0	0.760665	0	0	0	0	0	0	0	0	0	0	0.14862	0.289374
AT5G51195	0	0	0	0	0	0	0	0	0	0	0	0	0	0	0	0	0	0	0	0	0	0	0	0	0	0	0	0	0	0	0	0	0	0	0	0
AT5G51250	0	0	0	0	0	0	0	0	0	0	0	0	0	0	0	0	0	0	0	0	0	0	0.106151	0	0	0	0	0	0	0	0	0	0	0	0	0
AT5G51320	0	0	0	0	0	0	0	0	0	0	0	0	0	0	0	0	0	0	0	0	0	0	0	0	0	0	0	0	0	0	0	0	0	0	0	0
AT5G51360	0	0	0	0	0	0	0	0	0	0	0	0	0	0	0	0	0	0	0	0	0	0	0.326414	0	0	0	0	0	0.274946	0	0	0	0	0	0	0
AT5G51480	0	0.194425	0.096259	0.112755	4.11382	4.17583	0.0358559	0.387394	0.27356	0.0431847	0.35387	0.214395	0.421811	0.230149	0.405443	0.151304	5.80636	7.51839	0.0408776	0.191631	0.492206	0.239304	0.0489214	0.627026	0.338017	0.20647	0.197881	0.414982	0.381169	1.01083	0.128479	0.0685409	0.0328323	0.198922	0.0490036	0.915974
AT5G51490	0	0	0	0	0	0	0	0	0	0	0	0	0	0	0	0	0	0.0559123	0	0	0	0	0	0	0	0	0	0	0	0	0	0	0	0	0	0
AT5G51500	0	0	0	0	0	0.067215	0	0	0	0	0	0	0	0	0	0	0	0	0	0	0	0	0	0	0	0	0	0	0	0.0422767	0	0	0	0	0	0
AT5G51520	0	0	0	0	0	0	0	0	0	0	0	0	0	0	0	0	0	0	0	0	0	0	0	0	0	0	0	0	0	0	0	0	0	0	0	0
AT5G51530	0	0.08862	0.054132	0	0.0219852	0.220015	0.277253	0.187826	0.188748	0.654488	0.0752474	0.377468	0.0943788	0.13559	0.0610065	0.0436781	0.0210046	0.014788	0.132755	0.162995	0.167163	0.680948	0.234534	0.276361	0.0440201	0.107555	0.0195853	0.0656688	0	0.0666296	0.455663	0.0635985	0.0541595	0.318817	0.143988	0.301015
AT5G51610	0	0	0	0	0	0	0	0	0	0	0	0	0	0	0	0	0	0	0	0	0	0	0	0	0	0	0	0	0	0	0	0	0	0	0	0
AT5G51650	0	0	0	0	0	0	0	0	0	0	0	0	0	0	0	0	0	0	0	0	0	0	0	0	0	0	0	0	0	0	0	0	0	0	0	0
AT5G07745.1	0	0	0	0	0	0	0	0	0	0	0	0	0	0.250711	0	0	0	0	0	0	0	0	0	0	0	0	0	0	0	0	0	0	0	0	0	0
AT5G07775.1	0	0	0	0	0	0	0	0	0	0	0	0	0	0	0	0	0	0	0	0	0	0	0	0	0	0	0	0	0	0	0	0	0	0	0	0
AT5G07795.1	0	0	0	0	0	0	0	0	0	0	0	0	0	0	0	0	0	0	0	0	0	0	0	0	0	0	0	0	0	0	0	0	0	0	0	0
AT5G07805.1	0	0	0	0	0	0	0	0	0	0	0	0	0	0	0	0	0	0	0	0	0	0	0	0	0	0	0	0	0	0	0	0	0	0	0	0
AT5G51760	0	0	0	0	0	0	0.0543724	0	0	0	0	0	0	0	0	0.061184	0.0686538	0	0.247949	0.072648	0	0.159669	0	0	0	0	0.0480112	0.0585381	0	0	0	0.0692909	0	0	0	0
AT5G07815.1	0	0	0	0	0	0	0	0	0	0	0	0	0	0	0	0	0	0	0	0	0	0	0	0	0	0	0.0523759	0	0	0	0	0	0	0	0	0
AT5G51780	0	0	0.342398	0.204252	0.32834	0	0	0.0910378	0	0	0	0.37642	0	0.262056	0	0.175412	0.0984141	0	0	0	0	0	0	0	0.270704	0	0.41294	0	0	0.216128	0	0.0744956	0	0	0.213044	0
AT5G51800	0	0	0	0	0	0	0	0	0	0	0	0	0	0	0	0	0	0	0	0	0	0	0	0	0	0	0	0	0	0	0	0	0	0	0	0
AT5G07835.1	0	0	0	0	0	0	0	0	0	0	0	0	0	0	0	0	0	0	0	0	0	0	0	0	0	0	0	0	0	0	0	0	0	0	0	0
AT5G07845.1	0	0	0.170428	0	0	0	0	0	0.204914	0	0	0	0	0	0	0	0	0	0	0	0	0	0	0	0	0	0.20554	0	0	0	0	0	0	0	0	0
AT5G51845	0	0	0	0	0	0	0	0	0	0	0	0	0	0	0	0	0	0	0	0	0	0	0	0	0	0	0	0	0	0	0	0	0	0	0	0
AT5G51860	0	0	0	0	0	0	0	0	0	0	0	0	0	0	0	0	0	0	0	0	0	0	0	0	0	0	0	0	0	0	0	0	0	0	0	0
AT5G51870	0	0.142785	0	0	0.389649	0	0	0.0834828	0	0	0	0	0	0.305847	0	0.0804277	0	0	0	0.453613	0	0	0	0.437461	0	0.151631	0.0631118	0.153899	0	0	0	0.0910845	0	0.090119	0.561671	0
AT5G51900	0	0	0	0	0	0	0	0	0	0	0	0	0	0	0	0.0664715	0	0	0	0	0	0	0	0	0	0	0	0	0	0	0	0	0	0	0	0
AT5G51930	0	0	0	0	0	0	0	0	0	0	0	0	0	0	0	0	0	0	0	0	0	0	0	0	0	0.0542383	0	0	0	0	0	0	0	0	0	0
AT5G51990	0	0	0	0	0	0	0	0	0	0	0.161966	0	0	0.107011	0	0.0738684	0	0.116711	0	0.233891	0.141353	0	0.0895649	0	0.673124	0.106106	0.154573	0	0	0	0	0	0	0.375221	0.119621	0
AT5G52020	0	0.221836	0	0.122219	0.154095	0.514031	0.155462	0.0680935	0	0.0702141	0	0.14301	0.797695	0.285105	0.142532	0	0	0.181387	0.487395	0.285609	0.397524	0.394274	0	0.271862	0.501374	0.0706738	0.120115	0.188294	0	0.197581	0	0	0	0.431237	0	0.206845
AT5G52055	0	0	0	0	0.0937085	0.104198	0.28362	0	0	0.113863	0	0	0	0	0	0	0	0	0	0	0	0	0.128989	0	0	0	0	0.101783	0	0	0	0	0	0	0	0
AT5G07855.1	0	0	0	0	0	0	0	0	0	0	0.149647	0	0	0	0	0	0	0	0	0	0	0	0	0	0	0	0	0	0	0	0	0	0	0	0	0
AT5G52065	0	0	0	0	0	0	0	0	0	0.127432	0	0	0	0	0	0	0	0	0	0	0	0	0	0	0	0	0	0	0	0	0	0	0	0	0	0
AT5G07865.1	0	0	0	0	0	0	0	0	0	0	0	0	0	0	0	0	0	0	0	0	0	0	0	0	0	0	0	0	0	0	0	0	0	0	0	0
AT5G52067.1	0	0	0	0	0	0	0	0	0	0	0	0	0	0	0	0	0	0	0	0	0	0	0	0	0	0	0	0	0	0	0	0	0	0	0	0
AT5G52080	0	0	0	0	0	0	0	0	0	0	0	0	0	0	0	0	0	0	0	0	0	0	0	0	0	0	0	0	0	0	0	0	0	0	0	0
AT5G52090	0	0	0	0	0	0	0	0	0.049774	0	0	0	0	0	0.155515	0	0	0	0	0	0	0	0	0	0	0	0	0	0	0	0	0	0	0.0427744	0.057955	0
AT5G52115	0	0	0	0	0	0	0	0	0	0	0	0	0	0	0	0	0	0	0	0	0	0	0	0	0	0	0	0	0	0	0	0	0	0	0	0
AT5G52130	0	0	0	0	0	0	0	0	0	0	0	0	0	0	0	0	0	0	0	0	0	0	0	0	0	0	0	0	0	0	0	0	0	0	0	0
AT5G52140	0	0	0	0	0	0	0	0	0	0	0	0	0	0	0	0	0	0	0	0	0	0	0	0	0	0	0	0	0	0	0	0	0	0	0	0
AT5G52145.1	0	0	0	0	0	0	0	0	0	0	0	0	0	0	0	0	0	0	0	0	0	0	0	0	0	0	0	0	0	0	0	0	0	0	0	0
AT5G52150	0	0	0	0	0	0	0	0	0	0	0	0	0	0	0	0	0	0	0	0	0	0	0	0	0	0	0	0	0	0	0	0	0	0	0	0
AT5G52155	0	0	0	0	0	0	0	0	0	0	0	0	0	0	0	0	0	0	0	0	0	0	0	0	0	0	0	0	0	0	0	0	0	0	0	0
AT5G52160	0	0	0	0	0	0	0	0	0	0	0	0	0	0	0	0	0	0	0	0	0	0	0	0	0	0	0	0	0	0	0	0	0	0	0	0
AT5G52260	0	0	0	0	0.169719	0	0	0.0999968	0	0	0	0	0	0.183174	0	0	0	0	0	0.200179	0	0	0.262819	0	0	0	0	0	0.0983901	0	0	0.109102	0	0	0.26326	0
AT5G52272.1	0	0	0	0	0	0.237459	0	0	0	0.194615	0	0	0	0	0	0	0	0	0	0	0	0	0	0	0	0	0	0	0	0	0	0	0	0	0	0
AT5G52330	0	0.253919	0	0.291449	0.198429	0.147094	0	0.246815	0.0522164	0	0.137202	0.0716156	0.0668096	0.285547	0.163146	0.137664	0.379156	0	0	0	0	0.178143	0.10622	0	0.110363	0.188756	0.0687433	0	0.0511262	0	0.191285	0.0425194	0.0950485	0.0448733	0	0
AT5G52350	0	0.0418729	0	0	0	0.521069	0	0	0	0	0	0	0	0	0	0	0.46315	0.391291	0	0	0	0	0	0	0	0	0	0	0.252931	0	0	0.109071	0.0298554	0	0.167102	0
AT5G52355	0	0	0	0	0	0	0	0	0	0	0	0	0	0	0	0	0	0	0	0	0	0	0	0	0	0	0	0	0	0	0	0	0	0	0	0
AT5G52360	0	0	0	0	0	0	0	0	0	0	0	0	0	0	0	0	0	0	0	0	0	0	0	0	0	0	0	0	0	0	0	0	0	0	0	0
AT5G52400	0	0	0	0.210387	0.0773666	1.09787	0	0.0520957	0.0523516	0.0537181	0.907879	0	0.234439	1.2951	0.204461	0.263493	0.239346	0.267632	0.978828	0.163881	0.240103	1.10735	0.486833	0.214491	0	0.148692	0.0787672	0.22809	0.0512586	0	0.159817	1.80465	0.245043	0	0.152391	0.225505
AT5G52415.1	0	0.105718	0	0	0	0.0680461	0	0	0	0	0	0	0	0	0	0	0	0	0	0	0	0	0	0	0	0.0374225	0	0	0	0	0	0	0	0	0	0
AT5G52460	0	0	0	0	0	0	0	0	0	0	0	0	0	0	0	0	0	0	0	0	0	0	0	0	0	0	0	0	0	0	0	0	0	0	0	0
AT5G52480	0	0	0	0	0	0	0	0	0	0	0	0	0	0.10263	0	0	0	0	0	0	0	0	0	0	0	0	0	0	0	0	0	0	0	0	0	0
AT5G52490	0	0	0	0	0	0	0	0	0	0	0	0	0	0	0	0	0	0	0	0	0	0	0	0	0	0	0	0	0	0	0	0	0	0	0	0
AT5G52495	0	0	0	0	0	0	0	0	0	0	0	0	0	0	0	0	0	0	0	0	0	0	0	0	0	0	0	0	0	0	0	0	0	0	0	0
AT5G52500	0	0	0	0	0.0490623	0	0	0	0	0	0	0	0	0	0	0	0	0	0	0	0	0	0	0	0	0	0.0582757	0	0	0	0	0.567708	0	0	0.0676475	0
AT5G52605	0	0	0	0	0	0	0	0	0	0	0	0	0	0	0	0	0	0	0	0	0	0	0	0	0	0	0	0	0	0	0	0	0	0	0	0
AT5G52610	0	0	0	0	0	0	0	0	0	0	0	0	0	0	0	0	0	0.217507	0	0	0	0	0	0	0	0	0	0	0	0	0	0	0	0	0	0
AT5G52620	0	0	0	0	0	0	0	0	0	0	0	0	0	0	0	0	0	0	0	0	0.0411027	0	0.104175	0	0	0	0	0	0	0	0	0	0	0	0	0
AT5G07905.1	0	0	0	0	0	0	0	0	0	0	0	0	0	0	0	0	0	0	0	0	0	0	0	0	0	0	0	0	0	0	0	0	0	0	0	0
AT5G52670	0	0	0	0	0	0.263313	0	0	0	0	0.147364	0	0	0	0	0	0	0	0	0	0	0	0	0	0	0.144811	0	0	0	0	0	0	0	0	0	0
AT5G52680	0	0	0	0	0	0	0	0	0	0	0	0	0	0	0	0	0	0	0	0	0	0	0.5118	0	0	0	0	0	0	0	0	0	0.122126	0	0	0
AT5G52690	0	0	0	0	0	0	0	0	0	0	0	0	0	0.251911	0	0	0	0	0	0	0	0	0	0	0	0	0	0	0	0	0	0	0	0	0	0
AT5G52700	0	0	0	0	0	0	0	0	0	0	0	0	0	0	0	0	0	0	0	0	0	0	0	0	0	0	0	0	0	0	0	0	0	0	0	0
AT5G52710	0	0.0566345	0	0.0390031	0	0	0	0.0869212	0	0	0.153009	0	0	0.166804	0.0454855	0.0558268	0	0	0	0.28172	0.213658	0	0.42306	0.0325342	0	0.210502	0.317604	0	0	0	0	0	0.121141	0	0.0508525	0.303643
AT5G52720	0	0	4.18144	0.301332	27.8673	57.5376	0.114988	0	0.978517	0.830945	0.106391	0.766887	0.115125	1.61674	3.19787	0.582269	15.3902	79.5013	0.098319	0.537731	2.13559	0.12279	1.2551	4.6752	0	0.871235	2.05609	1.70222	3.33679	16.7132	0	0.952496	3.93087	0.231975	0.589319	2.99867
AT5G52770	0	0	0	0	4.44627	5.36775	0	0	0	0	0.316218	0	0	0.470084	1.01837	0	0.24274	7.09229	0	0	0	0.547437	0	0.840467	0	0	0	0	0.810108	1.30309	0	0.816643	0	0.193917	0.262738	0.750306
ath-miR870-3p	0	0	0	0	1.01629	1.50674	0	1.19758	0	0	0	0	0	0	1.25338	0	0	1.36719	0	0	0	0	0	0.896498	0	0	0.905354	0	0	0	0	1.30663	0	0	0	0
AT5G52797	0	0.578339	0	0	0.753251	0.744505	0	0.887619	0	0	0	0	0	0	0.928974	0	0	0.675552	0	0	0	0	0	0.221488	0	0	0.671027	0	0	0	0	0.968443	0	0	0	0
ath-miR870-5p	0	0	0	0	1.01629	1.50674	0	1.19758	0	0	0	0	0	0	1.25338	0	0	1.36719	0	0	0	0	0	0	0	0	0.905354	0	0	0	0	1.30663	0	0	0	0
AT5G52815	0	0	0	0	0	0	0	0	0	0	0	0	0	0	0	0	0	0	0	0	0	0	0	0	0	0	0	0	0	0	0	0	0	0	0	0
AT5G52860	0	0.0809293	0.227398	0.0849287	0.150579	0.119065	0.0708938	0	0.0475498	0.121977	0.0999524	0.102481	0.202796	0.247645	0.544742	0.0911716	0	0.0540187	0.115461	0.162382	0.872321	0.183852	0.234908	0.0885535	0.0703499	0.0859432	0.384541	0.087229	0.116393	0.458695	0.145158	0.490447	0.927364	0.204315	0.221461	0.711485
AT5G07915.1	0	0	0.0702992	0	0.42827	0	0	0	0	0.260191	0	0	0	0.176085	0	0	0.272778	0.0960232	0.0820969	0	0	0	0	0	0	0	0	0	0	0.133122	0	0	0.263756	0	0	0
AT5G07925.1	0	0	0.401326	0	1.68088	1.88792	0	0.780285	0	0	0.190184	0	0	0.376965	1.0051	0	1.81679	3.76874	0	0.0686602	0	0	0.49079	0.853706	0	0	0.181503	0.221299	0.23623	0.617477	0	0	0.313696	0.207338	0.280923	0
AT5G07935.1	0	0	0	0	0	0	0	0	0	0	0	0	0	0	0	0	0	0	0	0.0931023	0	0	0	0	0	0	0	0	0	0	0	0	0	0	0	0
AT5G07945.1	0	0	0	0	0	0	0	0	0	0	0	0	0	0	0	0	0	0	0	0	0	0	0	0	0	0	0	0	0	0	0	0	0	0	0	0
AT5G52975	0	0	0	0	0.146681	0	0	0	0	0	0	0	0	0	0	0	0	0	0.295239	0	0.159326	0	0.151429	0	0.146847	0	0	0	0	0	0.10605	0	0	0	0	0
AT5G53040	0	0	0	0	0	0.328316	0	0	0	0	0	0	0	0	0	0	0	0	0	0	0	0	0	0	0	0	0	0	0	0	0	0	0	0	0	0
AT5G53100	0	0	0	0	0	0.23117	0	0.137804	0	0	0	0	0	0.144245	0	0	0	0	0	0	0	0	0	0	0	0	0	0	0	0	0	0	0	0	0	0
AT5G53135	0	0.332062	1.01417	0	0.211832	0.410022	0	0.062405	2.06251	0.0571986	0.073235	1.5946	0	0.0870958	0.16691	0	0.457238	0.0554112	0	0.118977	0.421838	0	0.121494	0.378917	0.0353453	0.100753	0.220161	0.025565	0.341124	1.18522	0	0.136175	0.123212	0.0538925	0.0567926	0.480232
AT5G07955.1	0	0	0.422927	0	0	0	0.173291	0	0	0.104356	0	0	0	0	0	0	0	0	0	0	0	0.323836	0	0.113641	0	0	0.153018	0	0	0	0	0	0	0	0	0
AT5G53190	0	0	0	0	0	0	0	0	0	0	0	0	0	0	0	0	0	0	0	0	0	0	0	0	0	0	0	0	0	0	0	0	0	0	0	0
AT5G53240	0	0	0	0	0	0	0	0	0	0	0	0	0	0	0	0	0	0	0	0	0	0	0.0700015	0	0	0	0.0604049	0	0	0	0	0	0	0.138006	0	0
AT5G53260	0	0	0	0	0	0	0	0	0	0	0	0	0	0	0	0	0	0	0	0	0	0	0	0	0	0	0	0	0	0	0.154981	0	0	0	0	0
AT5G53270	0	0	0	0	0	0	0	0	0	0	0	0	0	0	0	0	0	0	0	0	0	0	0	0	0	0	0	0	0	0	0	0	0	0	0	0
AT5G53380	0	0	0	0	0	0	0	0	0	0	0	0	0	0	0	0	0	0	0	0	0	0	0	0	0	0	0	0	0	0	0	0	0	0	0	0
AT5G53390	0	0	0	0	0	0	0	0	0	0	0	0	0	0	0	0	0	0	0	0	0	0	0	0	0	0	0	0	0	0	0	0	0	0	0	0
AT5G53410	0	0	0	0	0	0	0	0	0	0	0	0	0	0	0	0	0	0	0	0	0	0	0	0	0	0	0	0	0	0	0	0	0	0	0	0
AT5G07995.1	0	0	0	0	0	0	0	0	0	0.493951	0	0	0	0	0	0	0	0	0	0	0	0	0	0	0	0	0	0	0	0	0.58782	0	0	0	0	0
AT5G53487	0	0	0	0	0	0	0	0	0.355954	0	0	0	0	0	0	0	0	0	0	0	0	0	0	0	0	0	0	0	0	0.280306	0	0	0	0	0	0
AT5G53510	0	0	0	0	0	0	0	0	0	0	0	0	0	0	0	0	0	0	0	0	0	0	0	0	0	0	0	0	0	0	0	0	0	0	0	0
AT5G53600	0	0	0	0	0	0.531152	0	0	0	0.124376	0	0	0	0	0	0	0	0	0.176597	0.275958	0	0	0	0	0.307428	0	0	0.222361	0	0	0	0	0	0	0	0
AT5G53610	0	0	0	0	0.671136	8.02645	0	0	0	0	0	0	0	0	0	0	7.01046	7.76459	0	0	0	0	0	0	0	0	0	0	0	2.16958	0	0	0	0	0	0
AT5G53635	0	0	0	0	0	0	0	0	0	0	0	0	0	0	0	0	0	0	0	0	0	0	0	0	0	0	0	0	0	0	0	0	0	0	0	0
AT5G53637	0	0	0	0	0	0	0	0	0	0	0	0	0	0	0	0	0	0	0	0	0	0	0	0.316411	0	0	0	0	0	0	0	0	0	0	0	0
AT5G53640	0	0	0	0	0	0.186675	0	0	0	0	0	0.379777	0	0.116481	0	0	0	0	0	0	0.20515	0	0.216647	0	0	0.30799	0	0	0	0	0	0	0.15509	0	0.173609	0.236621
AT5G08015.1	0	0	0	0	0	0	0	0	0	0	0	0	0	0	0	0	0	0	0	0	0	0	0	0	0	0.0699791	0	0	0	0	0	0	0	0	0	0
AT5G53660	0	0.171484	0.0244412	0	0	0	0	0.160838	0	0	0.185319	0.0690936	0.426131	2.20393	0.275452	0	0	0	1.82675	4.33202	1.14562	0.427765	1.62258	0.164184	0.186334	2.8075	1.21591	0	0.201414	0.0462831	0.275114	1.72293	1.06985	0.303051	1.57398	1.91875
AT5G53670	0	0	0	0	0	0	0	0	0	0	0	0	0	0	0	0	0	0	0	0	0	0	0	0	0	0	0	0	0	0	0	0	0	0	0	0
AT5G53680	0	0.0939041	0	0	0	0	0	0	0.096553	0	0.329809	0	0	1.38286	0	0	0.285631	0	0	0.961702	0.907793	0	0.58923	0.215776	0	1.02215	0	0	0	0	0	0.366904	0.100431	0	0.730748	0.985033
AT5G53720	0	0	0	0	0	0.730991	0	0	0	0	0	0	0	0	0	0	0.538354	0	0	0.284838	0	0	0	0	0	0	0	0	0	0	0	0	0	0	0.194235	0
AT5G53775	0	0	0	0	0	0	0	0	0	0	0	0	0	0	0	0	0	0	0	0	0	0	0	0	0	0	0	0	0	0	0	0	0	0	0	0
AT5G53780	0	0	0	0	0.169831	0	0	0	0	0	0	0	0	0	0.0930891	0	0	0	0	0	0	0	0	0	0	0	0	0	0	0	0	0	0	0	0	0
AT5G53790	0	0	0	0	0	0	0	0	0	0	0	0	0	0	0	0	0	0	0	0	0	0	0	0	0	0	0	0	0	0	0	0	0	0	0	0
AT5G53820	0	3.20968	0.722318	0.853154	2.7136	1.90284	0.258969	8.03737	1.95408	0.534689	13.0986	1.1571	1.00008	36.3661	4.92952	0	3.87717	1.67727	5.483	29.7078	8.24512	2.40985	23.8249	8.66923	0.513965	10.6741	10.9436	0	2.16839	0.512932	0.777701	15.794	11.9695	0.932933	15.0167	8.54519
AT5G53840	0	0	0	0	0	0.0948059	0	0	0	0	0	0	0	0.216908	0	0	0	0	0	0	0	0	0	0	0	0	0	0	0	0	0	0	0	0	0	0
AT5G08035.1	0	0	0	0	0	0	0	0	0	0	0	0	0	0	0.14787	0	0	0	0	0	0	0	0	0	0	0	0	0	0	0	0	0	0	0	0.165318	0
AT5G08045.1	0	0	0	0	0	0	0	0	0	0	0	0	0	0	0	0	0	0	0	0	0	0	0	0	0	0	0	0	0	0	0	0	0	0	0	0
AT5G08065.1	0	0	0	0	0	0	0	0	0	0	0	0	0	0	0	0	0	0	0	0	0	0	0	0	0	0	0	0	0	0	0	0	0	0	0	0
AT5G53902.1	0	0.10504	0.868325	0	0.0608038	0.13522	0.153358	0.465726	0.288008	0.184704	0.681086	0.310364	0.214958	0.299997	0.412436	0.17257	0	0.0817976	0	0.45079	0.990681	0.327527	0.167392	1.23364	0.304363	0.223096	0.785414	0	0.281995	0.453601	0.0293073	0.195436	0.187234	0	0.419183	0.391768
AT5G53905	0	0	0	0	0.210475	0	0	0	0	0	0	0	0	0	0	0	0	0	0	0	0	0	0	0	0	0	0	0	0	0	0	0	0	0	0	0
AT5G53910	0	0	0	0	0	0	0	0	0	0	0	0	0	0	0	0	0	0	0	0	0	0	0	0	0	0	0	0	0	0	0	0	0	0	0	0.099214
AT5G53960	0	0	0	0	0	0	0	0.115496	0	0	0	0	0	0	0	0	0	0	0	0	0	0	0.134913	0	0	0	0	0	0	0	0	0	0	0	0	0
AT5G08085.1	0	0.307242	0	0	0.867024	0.296639	0	0	0	0	0.415037	0	0	0	0	0	0	0.897217	0	0	0	0	0	0	0	0	0	0	0	0.186579	0	0	0	0	0	0
AT5G08095.1	0	0	0	0	0	0	0	0	0	0	0	0	0	0	0	0	0	0	0	0	0	0	0	0	0	0	0	0	0	0	0	0	0	0	0	0
AT5G53980	0	2.72272	1.64482	0	0	0.578807	0	2.5047	2.49132	0	1.18775	2.61676	0	0.668819	1.2572	0	0.303919	0	0	0.994038	0.329824	0	1.34347	0.631375	0	0.15916	2.22198	0	0.377212	0	0	0.306739	1.7632	0	1.46535	2.42227
AT5G53990	0	0.531295	0.705431	0	0.23066	1.56587	0	0.74389	0.560658	0	1.9189	0.214067	0	1.82686	1.2876	0	1.36089	0.800248	0.041889	1.99646	0.356037	0	3.17502	0.685378	0	2.242	1.03822	0	0.675634	0.475468	0	2.87191	0.702799	0	3.74947	0.821309
AT5G54010	0	0	0	0	0	0	0	0	0	0	0	0	0	0	0	0	0	0	0	0	0	0	0	0	0	0	0	0	0	0	0	0	0	0	0	0
AT5G54030	0	0.265792	0.422121	0	0.329693	0	0	0.103601	0.546578	0.0534138	0.50608	0.316175	0.199809	0.44733	0.284624	0	1.10596	0	0.0379202	0.0444417	0.405863	0	0.105891	0.145416	0.0440088	0.174731	0.215383	0	0.242099	0.625132	0.0847527	0	0.203046	0	0.333361	0.106213
AT5G54035	0	0	0	0	0	0	0	0	0	0	0	0	0	0	0	0	0	0	0	0	0	0	0	0	0	0	0	0	0	0	0	0	0	0	0	0
AT5G08105.1	0	0.187153	0	0	0	0	0	0.127661	0	0	0.202251	0	0	0	0	0	0.276009	0	0	0	0	0	0	0	0	0	0	0	0	0	0	0	0	0	0	0
AT5G54040	0	0.288201	0.070417	0	0.417071	0	0	0.659973	0	0	0.415268	0.132709	0	0.896598	0.279228	0	1.47243	0.288552	0	0.449761	0.297702	0.0513509	0.770929	0.147164	0	1.58858	0.0318466	0	0.193429	0.0666725	0.0689237	1.21033	0.278876	0.0485063	1.36371	0.115168
AT5G54043	0	0	0	0	0	0	0	0	0	0	0	0	0	0	0	0	0	0	0	0	0	0	0	0	0	0	0	0	0	0	0	0	0	0	0	0.177662
AT5G54045.1	0	0	0	0	0	0	0	0	0	0	0	0	0	0	0	0	0	0	0	0	0	0	0	0	0	0	0	0	0	0	0	0	0	0	0	0
AT5G54050	0	0	0	0	0	0	0	0	0	0	0	0	0	0	0	0	0	0	0	0	0	0	0	0	0	0	0	0	0	0	0	0	0	0	0	0
AT5G54062	0	0	0	0	0	0	0	0	0	0	0	0	0	0	0	0	0	0	0	0	0.109737	0	0	0	0	0	0	0	0	0	0	0	0	0	0	0
AT5G08115.1	0	0	0	0	0	0	0	0	0	0	0	0	0	0	0	0	0	0	0	0	0	0	0	0	0	0	0	0	0	0	0	0	0	0	0	0
AT5G08125.1	0	0	0	0	0	0	0	0	0	0	0	0	0	0	0	0	0	0	0	0	0	0	0	0	0	0	0	0	0	0	0	0	0	0	0	0
AT5G54150	0	0	0	0	0	0	0	0	0	0	0	0	0	0	0	0	0	0	0	0	0	0	0	0	0	0	0	0	0	0	0	0	0	0	0	0
AT5G54206.1	0	0	0	0	0	0	0	0	0	0.101696	0	0	0	0.0688228	0	0	0	0	0	0	0	0	0	0	0	0	0	0	0	0	0	0	0	0	0	0
AT5G54210	0	0	0	0	0	0	0	0	0	0	0	0	0	0	0	0	0	0	0	0	0	0	0	0	0	0	0	0	0	0	0	0	0	0	0	0
AT5G54215	0	0	0	0	0	0	0	0	0	0	0	0	0	0	0	0	0	0	0	0	0	0	0	0	0	0	0	0	0	0	0	0	0	0	0	0
AT5G54220	0	0	0	0	0	0.576797	0	0	0	0	0	0	0	0	0	0	0	0	0	0	0	0	0	0	0	0	0	0	0	0	0	0	0	0	0	0
AT5G08165.1	0	0	0	0	0	0	0	0	0	0	0	0	0	0	0	0	0	0	0	0	0	0	0	0	0	0	0	0	0	0	0	0	0	0	0	0
AT5G54225	0	0	0	0	0	0	0	0	0	0	0	0	0	0	0	0	0	0	0	0	0	0	0	0	0	0	0	0	0	0	0	0	0	0	0	0
AT5G08265.1	0	0	0	0	0	0	0	0	0	0	0	0	0	0	0	0	0	0.344531	0	0	0	0	0	0	0	0	0	0	0	0	0	0	0	0	0	0
AT5G54790	0	0	0	0	0	0	0	0	0	0	0	0	0	0	0	0	0	0	0	0	0	0	0	0	0	0	0	0	0	0	0	0	0	0	0	0
AT5G54820	0	0	0	0	0	0.490565	0	0	0	0	0	0	0	0	0	0	0	0.485597	0	0	0	0	0	0.0530697	0	0	0	0	0	0	0	0	0	0	0	0
AT5G54865	0	0	0	0	0	0	0	0	0	0	0	0	0	0	0	0	0	0	0	0	0	0	0	0	0	0	0	0	0	0	0	0	0	0	0	0
AT5G54950	0	1.09242	0	0	0	0.401796	0	0.63871	0	0	1.0119	0	0	0.417852	0.334234	0	0.690461	0	0.311708	0.365316	0	0	0	0	0.203488	0.331456	0	0	0.785559	0	0	0.348434	0	0	0.186836	0
AT5G54990	0	0	0	0	0.0883122	0.480077	0	0.104066	0	0	0.109913	0	0	0.14524	0	0	0.149997	0	0.237005	0	0	0.0951408	0	0	0	0	0.340913	0	0.273049	0.164704	0	0.454166	0	0	0	0
AT5G55020	0	0.155209	0.349922	0	0.465557	0.23613	0	0.202118	0	0	0.289716	0.227403	0	0.664918	0.0453288	0	0.202887	0.31315	0	0.247721	0.106461	0	0.202369	0.172918	0	0.509457	0.218283	0.119765	0.326715	0.0799726	0	0.393789	0.0603621	0	0.439204	0.184189
AT5G55055	0	0	0	0	0	0	0	0	0	0	0	0	0	0	0	0	0	0	0	0	0	0	0	0	0	0	0	0	0	0	0	0	0	0	0	0
AT5G55080	0	0	0	0	0	0.28378	0	0	0	0	0	0	0	0	0	0	0	0.0858324	0	0	0	0	0	0.112565	0	0	0	0	0	0	0	0	0	0	0	0
AT5G55110	0	0	0	0	0	0	0	0	0	0	0.281679	0	0	0	0	0	0	0.121786	0	0	0	0	0	0	0	0	0	0	0	0	0	0	0	0	0	0
AT5G55131	0	0	0	0	0	0	0	0	0	0	0	0	0	0	0.299101	0	0	0	0	0	0	0	0	0	0	0	0	0	0	0	0	0	0	0	0	0
AT5G55132	0	0	0	0	0	0.842751	0	0	0	0	0	0	0	0.12748	0	0	0	0.556144	0	0	0	0	0.49792	0	0	0	0	0	0	0	0	0.199316	0	0	0	0
AT5G55240	0	0	0	0	0	0	0	0	0	0	0	0	0	0	0	0	0	0	0.197959	0	0	0	0	0.11387	0	0.236814	0.287487	0	0.0498893	0	0	0	0	0	0	0
AT5G55320	0	0	0	0	0	0	0	0	0	0	0	0	0	0	0	0	0	0	0	0	0	0	0	0	0	0	0	0	0	0	0	0	0	0	0	0
AT5G55330	0	0	0	0	0	0	0	0	0	0	0	0	0	0	0	0	0	0	0	0	0	0	0	0	0	0	0	0	0	0	0	0	0	0	0	0
AT5G55340	0	0	0	0	0	0	0	0	0	0	0	0	0	0	0	0	0	0	0	0	0	0	0	0	0	0	0	0	0	0	0	0	0	0	0	0
AT5G55350	0	0.084104	0	0	0	0	0	0	0	0	0.0908891	0	0	0.090076	0	0	0.0930262	0	0	0.344534	0	0	0	0	0	0	0.0975831	0	0	0	0	0.0938895	0	0	0.10069	0
AT5G55360	0	0	0	0.0744878	2.04264	0.104427	0	0.145251	0	0	0	0	0	0.0651602	0	0	0.224314	0.710667	0	0	0	0	0	0.0466002	0	0	0	0	0.142917	0	0	0.0679188	0	0	0	0
AT5G55370	0	0.323109	0	0.190731	0.641265	0.178262	0	0.968185	0	0.219147	1.272	0	0.364347	0.173026	0.271859	0.136501	0.970049	0.404379	0.230488	0.108051	0.239438	0.215891	1.02062	0.795484	0.0802489	0.416655	0.249929	0.152364	0	0	0.0772722	1.2367	0	0.163145	0.110523	0.129118
AT5G55410	0	10.9078	0	0	0	0	0	10.5591	0	0.80651	36.3485	0	0.206289	2.58209	0	0	4.16259	0	0.880872	3.54446	0	0.495051	5.41161	0	0	2.93494	0	0	1.68717	0	0	1.90368	0	0	1.68957	0
AT5G55420.1	0	0.15606	0	0.107475	0	0	0	0	0.401155	0.576276	0.16865	0	2.29259	5.05602	0.710247	0.49996	0	0	4.24702	5.61673	2.2078	0.218975	6.94796	0.627549	0.339147	3.81175	0.331963	0.147182	0.392779	0	0	7.622	2.25323	0.344741	2.00849	6.22072
AT5G55430	0	0	0	0	0	0.148551	0	0	0	0	0	0.619932	0	0	0	0	0	0	0	0	0	0	0.183895	0.0883872	0	0	0	0	0.464697	0	0	0	0	0	0	0
AT5G55440	0	0	0	0	0	0	0	0	0	0	0	0	0.0642062	0	0	0	0	0	0	0	0	0	0	0	0	0	0	0	0.128977	0	0	0	0	0	0	0
AT5G55505	0	0	0	0	0	0	0	0	0	0	0	0	0	0	0	0	0	0	0	0	0	0	0	0	0	0	0	0	0	0	0	0	0	0	0	0
AT5G55508	0	0	0	0	0	0	0	0	0	0	0	0	0	0	0	0	0	0	0	0	0	0	0	0	0	0	0	0	0	0	0	0	0	0	0	0
AT5G55565	0	0	0	0	0	0	0	0	0	0	0	0	0	0	0	0	0	0	0	0	0	0	0	0	0	0	0	0	0	0	0	0	0	0	0	0
AT5G55690	0	1.04647	0	0	0	0	0	1.09685	0	0	1.82047	0	0	0.765412	0	0	0	0	0	2.71853	0.216654	0	2.25745	0.508295	0	1.43657	0.236915	0	0.30835	0	0	3.13428	0	0	2.9335	0.071397
AT5G55720	0	0.134682	0.100778	0	0.116943	0	0	0	0	0	0	0	0	0	0	0	0.130348	0.19665	0.067252	0.21675	0	0	0.0804858	0	0.117075	0	0	0	0.0677948	0	0	0.0563819	0	0	0	0
AT5G55750	0	0.609047	0	0	0	0	0	0.48963	0	0	0	0.175282	0	0	0	0	0	0	0	0	0.16412	0	0	0	0.151266	0	0	0	0	0	0	0	0	0	0	0
AT5G55770	0	0	0	0	0	0	0	0	0	0	0	0	0	0	0	0	0	0	0	0	0	0	0	0	0	0	0	0	0	0	0	0	0	0	0	0
AT5G55780	0	0	0	0	0	0.0433445	0	0	0	0	0	0.081398	0.0590609	0.0360612	0	0.0885072	0	0	0	0	0	0	0	0	0	0	0.130222	0	0	0	0	0	0	0.0396688	0	0.115115
AT5G55800	0	0	0.012101	0	0.0122868	0	0	0	0	0	0	0	0	0	0	0	0	0.0661162	0	0	0.013346	0	0	0	0	0	0	0	0	0	0	0.0631876	0.015134	0	0	0
AT5G55835	0	0	0	0	0	0	0.406254	0	0	0	0	0	0	0	0	0	0	0	0	0	0	0	0	0	0	0	0	0	0	0	0	0	0	0	0	0
ath-miR156h	0	0	0	0	0	0	1.07657	0	0	0	0	0	0	0	0	0	0	0	0	0	0	0	0	0	0	0	0	0	0	0	0	0	0	0	0	0
AT5G55855	0	0	0	0	0	0	0	0	0	0	0	0	0	0	0	0	0	0	0	0	0	0	0	0	0	0	0	0	0	0	0	0	0	0	0	0
AT5G55856	0	0	0	0	0	0	0	0	0	0	0	0	0	0	0	0	0	0	0	0	0	0	0	0	0	0	0	0	0	0	0	0	0	0	0	0
AT5G55870	0	0	0	0	0	0	0	0	0	0	0	0	0	0	0	0	0	0	0	0	0	0	0	0	0	0	0	0	0	0	0	0	0	0	0	0
AT5G55875	0	0	0	0	0	0	0	0	0	0	0	0	0	0	0	0	0	0	0	0	0	0	0	0	0	0	0	0	0	0	0	0	0	0	0	0
AT5G55880	0	0	0	0	0	0	0	0	0	0	0	0	0	0	0	0	0	0	0	0	0	0	0	0	0	0	0	0	0	0	0.0373728	0	0	0	0	0
AT5G08375.1	0	0	0	0	0	0	0	0	0	0	0	0	0	0	0	0	0	0	0	0	0	0	0	0	0	0	0	0	0	0	0	0	0	0	0	0
AT5G55890	0	0	0	0	0	0	0	0	0	0	0	0	0	0	0	0	0	0	0	0	0	0	0	0	0	0	0	0	0	0	0.0373728	0	0	0	0	0
AT5G55893	0	0.177983	0	0.114402	0	0	0	0	0.164703	0.225336	0	0	0.0780493	0.266869	0.228712	0	0	0	0	0.187486	0.18465	0.0665963	0.148907	0	0	0	0.19274	0.201429	0	0	0.134079	0.238429	0	0.0786339	0	0
AT5G08385.1	0	0	0	0	0	0	0	0	0	0	0	0	0	0	0	0	0	0	0	0	0	0	0	0	0	0	0	0	0	0	0	0	0	0	0	0
AT5G08395.1	0	0	0	0	0	0	0	0	0	0	0	0	0	0	0	0	0	0	0	0	0	0	0	0	0	0	0	0	0	0	0	0	0	0	0	0
AT5G55980	0	0	0	0	0	2.01111	0	0	0	0	0	0	0	0	0	0	0.230397	1.62209	0	0.162535	0	0	0.331947	0.186137	0	0	0	0	0	0	0	0	0	0	0	0
AT5G56061.1	0	0	0	0	0	0	0	0	0	0	0	0	0	0	0	0	0	0	0	0	0	0	0	0	0	0	0	0	0	0	0	0	0	0	0	0
AT5G56070	0	0	0	0	0	0	0	0	0	0	0	0	0	0	0	0	0	0	0	0	0	0	0	0	0	0	0	0	0	0	0	0	0	0	0	0
AT5G56075	0	0	0	0	0	0	0	0	0	0	0	0	0	0	0	0	0	0	0	0	0	0	0	0	0	0	0	0	0	0	0	0	0	0	0	0
AT5G56080	0	0	0	0	0	0.170246	0	0	0	0	0	0	0	0.0809368	0.62717	0	0.0835877	0	0	0	0.623649	0	0	0.144708	0	0	0	0	0	0.458918	0	0	0.0606173	0	0	0
AT5G56110	0	0.102095	0	0	2.57081	3.77858	0	0	0	0	0.248246	0	0	0.164017	0	0	4.65819	4.50192	0	0	0	0.0716273	0.274554	0.195498	0	0	0	0	0.488221	0.51666	0	0	0	0	0	0
AT5G08435.1	0	0	0	0	0	0	0	0	0	0	0	0	0	0	0	0	0	0	0	0	0	0	0	0	0	0	0	0	0	0	0	0	0	0	0	0
AT5G08465.1	0	0	0	0	0	0	0	0	0	0	0	0	0	0	0	0	0	0	0	0	0	0	0	0	0	0	0	0	0.182284	0	0	0	0	0	0	0
AT5G08475.1	0	0	0	0	0	0	0	0	0	0	0	0	0	0	0	0	0	0	0	0	0	0	0	0	0	0	0	0	0	0	0	0	0	0	0	0
AT5G08485.1	0	0	0	0	0	0	0	0	0	0	0	0	0	0	0	0	0	0	0	0	0	0	0	0	0	0	0	0	0	0	0	0	0	0	0	0
AT5G56325	0	0	0	0	0	0.548696	0	0	0	0	0	0	0	0	0	0	0	0	0	0	0	0	0	0	0	0	0	0	0	0	0	0	0	0	0	0
AT5G56330	0	0	0	0	0	0.197451	0	0	0	0	0	0	0	0	0	0	0	0.156768	0	0	0	0	0	0.0587409	0	0	0	0	0	0	0	0	0	0	0	0
AT5G56365	0	0	0	0	0	0	0	0	0	0	0	0	0	0	0	0	0	0	0	0	0	0	0	0	0	0	0	0	0	0	0	0	0	0	0	0
AT5G56368	0	0	0	0	0	0.336611	0	0	0	0	0	0	0	0	0	0	0	0.712683	0	0	0	0	0	0	0	0	0	0	0	0	0	0	0	0	0	0
AT5G56369	0	0	0	0	0	0	0	0	0	0	0	0	0	0	0	0	0	0	0	0	0	0	0	0	0	0	0	0	0	0	0	0	0	0	0	0
AT5G56390	0	0	0	0	0	0	0	0	0	0	0	0	0	0	0	0	0	0	0	0	0	0	0	0	0	0	0	0	0	0	0	0	0	0	0	0
AT5G56400	0	0	0	0	0	0	0	0	0	0	0	0	0	0	0	0	0	0	0	0	0	0	0	0	0	0	0	0	0	0	0	0	0	0	0	0
AT5G56410	0	0	0	0	0	0	0	0	0	0	0	0	0	0	0	0	0.071923	0.0569662	0	0	0	0	0	0	0	0.0517901	0	0	0	0	0	0	0	0	0	0
AT5G56430	0	0	0	0	0	0	0	0	0	0	0	0	0	0	0	0	0	0	0	0	0	0	0	0	0	0.245405	0	0	0.0845986	0	0	0	0	0	0	0
AT5G56440	0	0	0	0	0	0	0	0	0	0	0	0	0	0	0	0	0.0630786	0	0	0	0	0	0	0	0	0.0807492	0	0	0.0574132	0	0	0.0848854	0	0	0	0
AT5G56452	0	0	0	0	0	0	0	0	0	0	0	0	0	0	0	0	0	0	0	0	0	0	0	0	0	0	0	0	0	0	0	0	0	0	0	0
AT5G56470	0	0	0	0	0	0	0	0	0	0	0	0	0	0	0	0	0	0	0	0	0	0	0	0	0	0	0	0	0	0	0	0	0	0	0	0
AT5G56480	0	0	0	0	0	0	0	0	0	0	0	0	0	0	0	0	0	0	0	0	0	0	0	0	0	0	0	0	0	0	0	0	0	0	0	0
AT5G08585.1	0	0	0	0	0	0	0	0	0	0	0	0	0	0	0	0	0	0	0	0	0	0	0	0	0	0	0	0	0	0	0	0	0	0	0	0
AT5G56544.1	0	0.326481	0.837588	0	1.29592	0.780529	0	0	0	0	0	1.08994	0	0	0	0	0	1.0896	0	0	0	0	0	0	0	1.08966	0.432921	0	0.610411	0.188821	0	0	0.249409	0.123636	0	0
AT5G08595.1	0	0.31512	0	0	0.0912056	0	0	0	0	0	0.454057	0	0.644874	0.337496	0.224965	0	0.116183	0.613482	0.944115	0.368829	0.297204	0.294774	1.75762	0.64364	0.0913088	0.446191	0.812498	0.198129	0.422993	0.1701	0	0.351785	0.449362	0	0.25151	0.48971
AT5G56555	0	0.89148	0	0.701652	1.21639	0	0	0	0	0	2.8902	0.307878	3.35086	0.818385	1.77291	0	1.26778	1.9339	3.05247	2.08684	1.68159	0.83392	4.56642	2.34111	0.332118	1.89342	3.05381	0.840765	2.82069	0.721825	0	1.84824	2.86032	0	1.06729	3.4437
AT5G56560	0	0	0	0	0	0	0	0	0	0	0	0	0	0	0	0	0	0	0	0	0	0	0	0	0	0	0	0	0	0	0	0	0	0	0	0
AT5G56570	0	0	0	0	0	0	0	0	0	0	0	0	0	0	0	0	0	0	0	0	0	0	0.0777177	0	0	0	0	0	0	0	0	0	0	0	0	0
AT5G56605	0	0	0	0	0	0	0	0	0	0	0	0	0	0	0	0	0	0	0	0	0	0	0	0	0	0	0	0	0	0	0	0	0	0	0	0
AT5G56640	0	0	0	0	0	0	0	0	0	0	0	0	0	0	0	0	0	0	0	0	0	0	0	0	0	0	0	0	0	0	0	0	0	0	0	0
AT5G56690	0	0	0	0	0	0	0	0	0	0	0	0	0	0	0	0	0	0	0	0	0	0	0.0485977	0	0	0	0	0	0	0	0	0	0	0	0	0
AT5G56745	0	0	0	0	0	0	0	0	0	0	0	0	0	0	0	0	0	0	0	0	0	0	0	0	0	0	0	0	0	0	0	0	0	0	0	0
AT5G56770	0	0	0	0	0	0	0	0	0	0	0	0	0	0	0	0	0	0	0.12835	0	0	0	0	0	0	0	0	0	0	0	0	0	0	0	0	0
AT5G56800	0	0.151591	0	0	0	0	0	0	0	0	0.0702089	0	0.0759726	0.0695807	0	0.064041	0	0	0.0865092	0	0.0612738	0	0.129415	0	0	0.0919901	0	0	0	0	0	0	0	0	0	0
AT5G56820	0	0	0	0	0	0	0	0	0	0	0	0	0	0	0	0	0	0	0	0	0	0	0	0	0	0	0	0	0	0	0	0	0	0	0	0
AT5G56830	0	0	0	0	0	0	0	0	0	0	0	0	0	0	0	0	0	0	0	0	0	0	0	0.232426	0	0	0.234722	0	0	0	0	0	0	0	0	0
AT5G56920	0	0	0	0	0	0	0	0	0	0	0	0	0	0	0	0	0	0	0	0	0	0	0	0	0	0	0	0	0	0	0	0	0	0	0	0
AT5G56970	0	0	3.7576	0.0372439	32.4358	30.4231	0	0.940674	1.77938	0.199699	0.336047	2.42955	0.130434	0.362001	6.42821	0.0533088	19.1116	56.0163	0.0540088	0.094946	4.75625	0	0.113114	3.37592	0.0470105	0	0.334652	0.0382526	0	9.31594	0.03395	0	0.91096	0	0.12949	0.378192
AT5G08685.1	0	0	0	0	0	0	0	0	0	0	0	0	0	0	0	0	0	0	0	0	0	0	0	0	0	0	0	0	0	0	0	0	0	0	0	0
AT5G56975	0	0	0	0	0	0	0	0	0	0	0	0	0	0	0	0	0	0	0	0	0	0	0	0	0	0	0	0	0	0	0	0	0	0	0	0
AT5G57090	0	0	0.20237	0.108648	0	0	0.0276399	0	0.202766	0	0	0.355964	0	0.0337929	0.143599	0.062205	0	0	0.0315109	0	0	0	0	0.126879	0.0479987	0.117276	0.0427109	0	0.0555891	0	0	0.0352236	0.0843636	0.0557604	0.132212	0
AT5G08705.1	0	0	0	0	0	0	0	0	0	0	0	0	0	0	0	0	0	0	0	0	0	0	0	0	0	0	0	0	0	0	0	0	0	0	0	0
AT5G57126	0	0	0	0	0	0	0	0	0	0	0	0	0	0	0	0	0	0	0	0	0	0	0	0	0	0	0	0	0	0	0	0	0	0	0	0
AT5G57400	0	0	0.462814	0	0	0	0	0.138436	0.649208	0	0.0731074	0.472457	0	0	0.241476	0	0	0.0790209	0	0	0	0	0	0.120904	0	0	0	0.0850683	0.295125	0.0730339	0	0.0755208	0	0	0	0
AT5G57420	0	0	0	0	0	0	0	0	0	0	0	0	0	0.2081	0.138714	0	0	0	0.226388	0	0	0.212051	0	0	0	0	0	0	0	0	0	0.180759	0	0	0	0
AT5G57510	0	6.18576	0.531784	0	124.301	148.011	0	17.6815	0.807651	0.138122	29.2504	0.210992	0	4.13624	3.2945	0.129048	115.481	221.889	0.261486	1.30244	3.51896	0.826623	7.97999	6.81864	0.113802	2.08539	0.65822	1.38901	4.11869	21.6508	0	2.11914	0.840086	0	0.783666	1.49534
AT5G57520	0	13.1309	0.467099	0.361117	5.61535	0.39376	0.248808	26.1775	0.0898586	0	18.2749	0.387334	0	3.65036	2.43322	0.409198	3.91491	0.433854	0.327293	5.75372	0.556366	0.286127	6.58052	2.66081	0.132946	3.27147	1.5886	0	3.40933	0.548404	0	2.04879	0.0934673	0	1.46479	0.83525
AT5G57530	0	0	0	0	0	0	0	0.197507	0	0	0.208605	0	0	0	0	0	0	0	0	0	0	0	0	0	0	0	0	0	0	0	0	0	0	0	0	0
AT5G57535	0	0	0	0	0	0	0	0	0	0	0	0	0	0	0	0	0	0	0	0	0	0	0.435219	0	0	0	0	0	0	0	0	0	0	0	0	0
AT5G57540	0	0	0	0	0	0	0	0	0	0	0	0	0	0	0	0	0	0	0	0	0	0	0	0	0	0	0	0	0.0668787	0	0	0	0.0947304	0	0	0
AT5G08715.1	0	1.21081	1.86379	0	1.47187	2.80565	0	1.61054	2.48993	0	0	0.390283	0.424773	0.518713	4.53809	0	1.20533	1.98006	0	0.141717	2.39813	0	0	0.370965	0	1.80015	0.468287	0	1.58466	2.74507	0.405393	0.270337	0.906472	0	0.144959	0.564493
AT5G57620	0	0	0	0	0	0	0	0	0	0	0	0	0	0	0	0	0	0	0	0	0	0	0	0.0816766	0	0	0	0.0670458	0	0	0.0595046	0.158723	0	0	0.148942	0
AT5G57625	0	0	0	0	0	0	0	0	0	0	0	0	0	0	0	0	0	0	0	0	0	0	0	0	0	0	0	0	0	0	0	0	0	0	0	0
AT5G08725.1	0	3.13564	6.31449	0.557279	2.19569	4.16678	0.177214	3.9328	6.7602	0	3.60723	11.0853	0	0.541661	1.2998	0.398829	3.02077	2.36304	0	0	1.33558	0.283856	0	1.5495	0	1.18158	1.17361	0	4.58243	1.8837	0	0.338756	0	0	0.363292	1.50903
AT5G57650	0	0	8.57804	0	3.32432	6.40715	0	2.66378	4.25149	0	1.24123	11.5386	0	1.55816	4.8378	0	3.47247	2.05717	0	0	2.74428	0	0	2.69787	0	0.243946	0.177686	0	2.62098	6.63392	0	0.256441	0	0	0	0
AT5G08735.1	0	0	0	0	0	0.31484	0	0	0	0	0	0	0	0	0	0	0	0	0	0	0	0	0	0	0	0	0	0	0	0	0	0	0	0	0	0
AT5G08745.1	0	0	0	0	0	0.0766137	0	0	0	0	0	0.239792	0	0.191221	0	0	0	0	0	0.348288	0	0	0	0.319093	0	0.189604	0	0	0.179747	0.144565	0	0	0	0	0.213753	0
AT5G08755.1	0	0.366076	0	0	0.317861	0.875189	0	0.588598	0.59149	0	0.169547	0.37928	0	0.39207	0.84003	0	0.462756	0	0	0.673308	0.197293	0	0.625049	0.280394	0	0	0.444972	0	0.157947	0.889227	0	0.350288	0	0	0.18783	0
AT5G08765.1	0	0	0	0	0	0	0	0	0	0	0	0	0	0	0	0	0	0	0	0	0	0	0	0.0978846	0	0	0	0	0	0	0	0	0	0	0	0
AT5G57720	0	0	0	0	0	0	0	0	0	0	0.174037	0	0	0.625239	0.0862275	0	0	0	0	0	0	0	0	0.0462567	0	0	0.171283	0	0	0	0	0.179782	0.387534	0	0	0
AT5G57735.1	0	0	0	0	0	0	0	0	0	0	0	0	0	0	0	0	0	0	0	0	0	0	0	0	0	0	0	0	0	0	0	0	0	0	0	0
AT5G57750	0	0	0	0	0	0	0	0	0	0	0	0	0	0	0	0	0	0	0	0	0	0	0	0	0	0	0	0	0	0	0	0	0	0	0	0
AT5G08775.1	0	0	0	0	0	0	0	0	0	0	0	0	0	0	0	0	0	0	0	0	0	0	0	0	0	0	0	0	0	0	0	0	0	0	0	0
AT5G57810	0	0	0	0	0	0	0	0	0	0.150022	0	0	0.320686	0	0.0870113	0.240286	0	0	0.385448	0	0	0.456047	0	0.0622363	0.141265	0	0.219979	0	0	0	0	0	0.0869015	0	0	0.0568226
AT5G08785.1	0	0	0	0	0	0.28378	0	0	0	0.116289	0	0	0	0	0	0	0.365743	0	0.220152	0	0	0	0	0.590965	0	0	0	0	0.110965	0	0	0.246092	0	0	0	0.205546
ath-miR8167e	0	0	0	0	0	0	0	1.14315	0	0	0	0	0	0	1.19641	0	0	0	0	1.30766	0	0	1.33533	0.855748	0	1.18646	0.864202	1.05369	0	0	0	0	0	0	1.33758	0
AT5G08800	0	0	0	0	0	0	0	0.335323	0	0	0	0	0	0.350996	0.350946	0	0	0	0	0.767163	0	0.306565	0.391697	0.502039	0	0.348029	0.253499	0.309081	0	0	0	0.365856	0	0	0.392356	0.305579
AT5G08815.1	0	0	0	0	0	0	0	0	0	0	0	0	0	0	0	0	0	0	0	0	0	0	0	0	0	0	0	0	0	0	0	0	0	0	0	0
AT5G58010	0	0	0	0	0	0	0	0.0760369	0	0	0	0.119769	0	0	0	0	0	0	0	0	0	0	0.0666152	0	0	0	0	0	0	0.1053	0	0	0.079479	0	0.133454	0
AT5G58080	0	0.326636	0.0897841	0	1.20537	7.20831	0	0.322273	0.0719679	0	0.226921	0	0	0.324842	0	0.0459969	0.103225	8.55741	0	0.259423	0.0440094	0.0436495	0.334625	0.276991	0.0304218	0.37165	0.0360939	0.0660117	0.0822096	0.283366	0	0.664167	0.0499054	0	0.195526	0
AT5G58170	0	0	0.056116	0.0344314	0.325585	0.615452	0	0	0	0	0.0405223	0	0	0.0401597	0	0	0.549544	0.0657001	0	0	0	0	0.112042	0.0861623	0.0977861	0	0	0	0	0.0910835	0	0	0	0	0.202014	0
AT5G58180	0	0	0	0	0	0	0	0	0	0	0	0.0828738	0	0	0	0	0	0.240259	0	0.270834	0.193991	0	0.122918	0	0	0.136518	0	0	0	0	0	0	0	0	0	0
AT5G58412	0	0	0	0	0	0	0	0	0	0	0	0	0	0	0	0	0	0	0	0	0	0	0	0	0	0	0	0	0	0	0	0	0	0	0	0
AT5G58460	0	0	0	0	0	0	0	0	0	0	0	0	0	0	0	0	0	0	0	0	0	0	0	0.0208642	0	0	0	0	0	0	0	0	0	0	0	0
AT5G58495	0	0	0	0	0	0	0	0	0	0	0	0	0	0	0	0	0	0	0	0	0	0	0	0	0	0	0	0	0	0	0	0	0	0	0	0
AT5G08845.1	0	0	0	0	0	0	0	0	0	0	0	0	0	0	0	0	0	0	0	0	0	0	0	0	0	0	0	0	0	0	0	0	0	0	0	0
AT5G58595.1	0	0	0	0	0	0	0	0	0	0	0	0	0	0.313389	0	0	0	0	0	0	0.551951	0	0.34973	0	0.763081	0	0	0	0	0	1.71448	0	0	1.03422	0	0
AT5G58750	0	0	0	0	0	0	0	0	0	0	0	0	0	0	0	0	0	0	0	0	0	0	0	0	0	0.0671439	0	0	0	0	0	0	0	0	0	0
AT5G58782	0	0	0	0	0	0	0	0	0	0	0	0	0	0	0	0	0	0	0	0	0	0	0	0	0	0	0	0	0	0	0	0	0	0	0	0
AT5G58810.1	0	0	0	0	0	0	0	0	0.00873885	0	0	0	0	0	0	0	0	0	0	0	0	0	0	0	0	0	0	0	0	0	0	0	0	0	0	0
AT5G58820	0	0	0	0	0.0278739	0	0	0	0	0	0	0	0	0	0	0	0	0.037498	0	0	0	0	0	0	0	0	0	0	0	0	0	0	0	0	0	0
AT5G58830	0	0	0	0	0	0	0	0	0	0	0	0	0	0	0	0	0	0	0	0	0	0	0	0	0	0	0	0	0	0	0	0	0	0	0	0
AT5G58850	0	0	0	0	0	0	0	0	0	0	0	0	0	0	0	0	0	0	0	0	0	0	0	0	0	0	0	0	0	0	0	0	0	0	0	0
AT5G58880	0	0	0	0	0	0	0	0.0279513	0	0	0	0	0	0	0	0	0	0	0	0	0	0	0	0	0	0	0	0	0	0	0.022866	0	0	0	0	0
AT5G58890	0	0	0	0	0	0.0715061	0	0	0	0	0	0	0	0	0	0	0	0	0	0	0	0	0	0	0	0	0	0	0	0	0	0	0	0	0	0
AT5G58910	0	0	0.147816	0	0	0	0	0	0	0	0	0	0.0404261	0	0.0987189	0	0	0	0.0920656	0.121387	0	0	0.055091	0	0	0	0.0356539	0	0.0812076	0	0	0.141506	0.08627	0	0.0827754	0.0537235
AT5G59040	0	0	0	0	0	0	0	0	0	0	0	0	0	0	0	0	0	0	0	0	0	0	0	0	0	0	0	0	0	0	0	0	0	0	0	0
AT5G59055	0	0	0	0	0	0	0	0	0	0	0	0	0	0	0	0	0	0	0	0	0	0	0	0	0	0	0	0	0	0	0	0	0	0	0	0
AT5G59090	0	0	0	0	0	0	0.0442276	0	0	0	0	0.0813701	0	0.135183	0	0	0	0	0	0	0	0	0	0	0	0.0714884	0	0.0555521	0	0	0	0.084544	0	0	0.0402967	0
AT5G59100	0	0	0	0	0	0	0	0	0	0	0	0	0	0	0	0	0	0	0	0	0	0	0	0	0	0	0	0	0	0	0	0	0	0	0	0
AT5G59105	0	0	0	0	0	0	0	0	0	0	0	0	0	0	0	0	0	0	0	0	0	0	0	0	0	0	0	0	0	0	0	0	0	0	0	0
AT5G59110	0	0	0	0	0	0	0	0	0	0	0	0	0	0	0	0	0	0	0	0	0	0	0	0	0	0	0	0	0	0	0	0	0	0	0	0
AT5G59120	0	0	0	0	0	0	0	0	0	0	0	0	0	0	0	0	0	0	0	0	0	0	0	0	0	0	0.0229342	0	0	0	0	0	0	0	0	0
AT5G08895.1	0	0	0	0	0.23198	0	0	0	0	0.0704685	0	0	0	0	0	0	0	0	0	0	0	0	0	0	0	0	0	0	0	0	0	0	0	0	0	0
AT5G59260	0	0.49223	1.04319	0.0294773	0.910547	2.2729	0.0749898	0.405102	1.24328	0.0338691	0.0462557	0.845046	0	0.103144	0.240635	0	0.970538	2.08739	0	0.175342	0.605536	0.110107	0.0767365	1.40153	0	0.170454	0.273144	0	1.17423	1.92346	0	0.0477827	0.148777	0	0.678978	0.089798
AT5G08900.1	0	0	0	0	0	0	0	0	0.190738	0	0	0	0	0	0	0	0	0	0	0	0	0	0	0	0	0	0	0	0	0	0	0	0	0	0	0
AT5G08905.1	0	0	0	0	0	0	0	0	0	0	0	0	0	0	0	0	0	0	0	0	0	0	0	0	0	0	0	0	0	0	0	0	0	0	0	0
AT5G59270	0	0.16524	0.609388	0	0	0.5052	0	0.16907	0.329183	0	0	0.233022	0	0	0.176947	0	0.331269	0.180951	0	0	0.204546	0	0	0.166116	0	0	0.0319537	0	0	0.593708	0	0.0461163	0.132543	0	0	0
AT5G59280	0	0	0	0	0	0.118175	0	0	0	0	0	0	0	0	0	0	0	0.187653	0	0	0	0	0	0	0	0.292462	0	0	0	0	0	0	0	0	0	0
AT5G59330	0	0	0	0	0	0	0.14119	0	0	0	0	0	0	0	0	0	0	0	0	0	0	0	0	0	0	0	0	0	0	0	0	0	0	0	0	0
AT5G08910.1	0	0	0	0	0	0	0	0	0	0	0	0	0	0	0	0	0	0	0	0	0	0	0	0	0	0	0	0	0	0	0	0	0	0	0	0
AT5G08915.1	0	0	0	0	0	0	0	0	0	0	0	0	0	0	0	0	0	0	0	0	0	0	0	0	0	0	0	0	0	0	0	0	0	0	0	0
AT5G59395	0	0	0	0	0	0	0	0	0	0	0	0	0	0	0	0	0	0	0	0	0	0	0	0	0	0	0	0	0	0	0	0	0	0	0	0
AT5G59505	0	0	0	0	0.682948	0	0	0	0	0.829837	0	0.316909	0	0	0	0	0.43499	0	0	0	0	0	0	0	0	0	0.304199	0	0	0	0	0	0	0	0	0.366695
ath-miR172e-5p	0	0	0	0	1.06711	0	0	0	0	1.29662	0	0.990342	0	0	0	0	1.35934	0	0	0	0	0	0	0	0	0	0.950622	0	0	0	0	0	0	0	0	0
ath-miR172e-3p	0	0	0	0	1.01629	0	0	0	0	1.23488	0	0.943183	0	0	0	0	1.29461	0	0	0	0	0	0	0	0	0	0.905354	0	0	0	0	0	0	0	0	1.09135
AT5G59520	0	0	0.145766	0.0626069	0	0	0	0.244167	0	0	0	0	0	0.219068	0	0	0	0	0	0.079802	0	0	0	0	0.0592684	0	0.0791086	0.128605	0	0	0	0.190286	0.41929	0	0	0
ath-miR8167f	0	0	0	0	0	1.43825	0	0	0	0	0	0	0	0	0	0	0	0	0	0	0	0	0	0	0	0	0	0	0	0	0	0	0	0	0	0
AT5G08925	0	0	0	0	0	0.421886	0	0	0	0	0	0	0	0	0	0	0	0	0	0	0	0	0	0	0	0	0	0	0	0	0	0	0	0	0	0
AT5G59590	0	0.57917	0.217443	0	5.2742	4.96444	0	0.592596	0.261442	0	0.717489	0.489479	0.0991137	0.393358	0.121016	0.0556985	6.18736	7.22724	0	0.297606	0.892638	0	0.438971	0.389513	0	0.450038	0	0.0532899	0.0995493	0.686267	0	0.646556	0.105755	0	0	0.513689
AT5G59616	0	0	0	0	0	0	0	0	0	0	0	0	0	0	0	0	0	0	0	0	0	0	0	0	0	0	0	0	0	0	0	0	0	0	0	0
AT5G59630.1	0	0	0	0	0	0.0126921	0.0172735	0.0100879	0	0	0	0	0	0	0	0	0	0	0	0.0115398	0.0371952	0	0	0	0	0	0.00762633	0	0	0	0	0	0	0	0	0
AT5G59810	0	0	0	0	0	0	0	0.0382352	0	0	0.0403837	0	0	0.0900503	0.170071	0	0	0	0	0.0437379	0.0440554	0	0	0.536672	0	0	0	0	0.0752417	0	0	0.219013	0.0799322	0	0	0
AT5G08935.1	0	0	0	0	0	0	0	0	0	0	0	0	0	0	0	0	0	0	0	0.381041	0	0	0	0	0	0	0	0	0	0	0	0	0	0	0	0
AT5G08940.1	0	0	0	0	0	0	0	0	0	0	0	0	0	0	0	0	0	0.239258	0	0	0	0	0	0	0	0	0	0	0	0	0	0	0	0	0	0
AT5G08945.1	0	0	0	0	0	0	0	0	0	0	0	0	0	0	0	0	0	0	0	0	0	0	0	0	0	0	0	0	0	0	0	0.347332	0	0	0	0
AT5G59930	0	0	0.043055	0	0	0	0	0	0	0	0	0	0	0.0323532	0.204874	0	0	0	0	0	0	0	0	0	0	0	0	0	0	0	0	0	0	0	0	0
AT5G60000	0	0	0	0	0	0	0	0	0	0	0.218171	0	0	0.162165	0	0	0.223301	0	0	0	0	0	0	0	0	0	0	0	0	0	0	0	0	0	0	0
AT5G60010	0	0	0	0	0	0	0	0	0	0	0	0	0	0	0	0	0	0	0	0	0	0	0	0	0	0	0	0	0	0	0	0.122185	0	0	0	0
AT5G60060	0	0	0	0	0	0	0	0	0	0	0	0	0	0	0	0	0	0	0	0	0	0	0	0	0	0	0	0.0542037	0	0	0.128285	0	0.0819569	0.0846402	0	0
AT5G60070	0	0	0	0	0	0	0	0	0	0	0	0	0	0	0	0	0	0	0	0	0	0	0	0	0	0	0	0	0	0	0	0	0	0	0	0
AT5G60080	0	0	0	0	0	0	0	0	0	0	0	0	0	0	0	0	0	0	0	0	0	0	0	0	0	0	0	0	0	0	0	0	0	0	0	0
AT5G60090	0	0	0	0	0	0	0	0	0	0.192741	0	0	0	0	0	0	0	0	0	0	0	0	0	0	0	0	0	0	0	0	0	0	0	0	0	0
AT5G60265	0	1.48966	2.12318	0	1.16412	0.447455	0	0	1.58274	0	0	4.08141	0	0	0	0	1.37308	0.92803	0	0	0.374658	0	0	0.190166	0	0.369122	0	0	0.699862	1.32678	0	0.221731	0	0	0.118896	0.0925997
AT5G60350	0	0	0	0	0	0	0	0	0	0	0	0	0	0	0	0	0	0.0878682	0	0	0	0	0	0	0	0	0	0	0	0	0	0	0	0	0	0
AT5G60380	0	0	0	0	0	0	0	0	0	0	0.0946964	0	0	0	0	0	0.096923	0	0	0	0	0	0	0	0	0	0	0	0	0	0	0	0	0	0	0
AT5G60480	0	2.49615	0.522764	0	0.707718	0	0	4.32618	0.969007	0	4.37659	1.82675	0	0.51831	0.0818267	0	1.97211	0.119009	0	0	0	0	0.2131	0.195093	0	0.432782	0.374338	0	0.717993	0.247483	0	0	0	0	0.213458	0.213747
AT5G60500	0	0	0	0	0	0	0	0	0	0	0	0	0	0	0	0	0	0	0	0	0	0	0	0	0	0	0	0	0	0	0	0	0	0	0	0
AT5G60510	0	0	0	0	0	0	0	0	0	0	0	0	0	0	0	0	0	0	0	0	0	0	0	0	0	0	0	0	0	0	0	0	0	0	0	0
AT5G60520	0	0	0	0	0	0	0	0	0	0	0	0	0	0	0	0	0	0	0	0	0	0	0	0	0	0	0	0	0	0	0	0	0	0	0	0
AT5G60530	0	0	0	0.0506333	0.323184	0.177462	0	0	0	0	0	0	0.0362713	0.0590571	0	0	0.381196	0.209334	0	0	0	0	0	0	0	0	0	0	0	0	0	0	0	0.0365429	0	0
AT5G60553	0	0	0	0	0	0	0	0	0	0	0	0	0	0	0	0	0	0	0	0	0	0	0	0	0	0	0	0	0	0	0	0	0	0	0	0
AT5G60560	0	0	0	0	0	0	0	0	0	0	0	0	0	0	0	0	0	0	0	0	0	0	0	0	0	0	0	0	0	0	0	0	0	0	0	0
AT5G08965.1	0	0	0	0.188082	0	0	0	0	0	0	0	0	0	0.219373	0	0	0	0	0	0	0	0	0.183608	0	0.178052	0	0	0	0	0	0	0	0	0	0	0
AT5G08970.1	0	0	0	0	0	0	0	0	0	0	0	0	0	0	0	0	0	0	0	0	0	0	0	0	0	0	0	0	0	0	0	0	0	0	0	0
AT5G60770	0	0	0	0	0	0	0	0	0	0	0	0	0	0	0	0	0	0	0	0	0	0	0	0	0	0	0	0	0	0	0	0	0	0	0	0
AT5G60780	0	0	0	0	0.0444165	0.197553	0.0896211	0	0	0.0539696	0	0	0	0.164358	0	0	0	0.0597522	0	0.0748403	0	0	0	0	0	0.054323	0	0	0	0.0828377	0	0	0	0.0452002	0	0
AT5G60805	0	0	0	0	0	0	0	0	0	0	0	0	0	0	0	0	0	0	0	0	0	0	0	0	0	0	0	0	0	0	0	0	0	0	0	0
AT5G60810	0	0	0	0	0	0	0	0	0	0	0	0	0	0	0	0	0	0	0	0.148292	0	0	0	0	0	0	0	0	0	0	0	0	0	0	0	0
AT5G60945	0	0	0	0	0	0	0	0	0	0	0	0	0	0	0	0	0	0	0	0	0	0	0	0	0	0	0	0	0	0	0	0	0	0	0	0
AT5G60963	0	0	0	0	0	0	0	0	0	0	0	0	0	0	0	0	0	0	0	0	0	0	0	0	0	0	0	0	0	0	0	0	0	0	0	0
AT5G60964	0	0	0	0	0	0	0	0	0	0	0	0	0	0	0	0	0	0	0	0	0	0	0	0	0	0	0	0	0	0	0	0	0	0	0	0
AT5G60966	0	0	0	0	0	0	0	0	0	0	0	0	0	0	0	0	0	0.797526	0	0	0	0	0	0	0	0	0	0	0	0	0	0	0	0	0	0
AT5G08985.1	0	0	0	0	0	0	0	0	0	0	0	0	0	0	0	0	0	0	0	0	0	0	0.240798	0	0	0	0	0	0	0	0	0	0	0	0	0
AT5G60978.1	0	0	0	0	0	0	0	0	0	0	0	0	0	0	0	0	0	0	0	0	0	0	0	0	0	0	0	0	0	0	0	0	0	0	0	0
AT5G61090	0	0	0.232402	0.0646964	0	0	0.105806	0.133882	0.610603	0.223006	0.0870183	0.510987	0.547317	0.1617	0.291018	0.2282	0	0.0470286	0.040208	0.45945	0.436679	1.03569	0.3609	0.55508	0.0787454	0	0.459351	0.294273	0.0405325	0.0488986	0.0758245	0.157309	0.452122	0.0622566	0.289206	0.544336
AT5G61110	0	0	0	0	0	0	0	0	0	0	0	0	0	0	0	0	0	0	0	0	0	0	0	0	0	0	0	0	0	0	0	0	0	0	0	0
AT5G61120	0	0	0	0.0992625	0	0	0	0	0	0	0	0	0	0	0	0	0	0	0	0	0	0	0	0	0	0	0	0	0	0	0	0	0	0	0	0
AT5G61180	0	0.0727739	0	0	0	0	0	0	0	0.0767799	0	0.0586435	0	0.214339	0	0	0	0	0	0.14906	0	0	0.326173	0.0975465	0.0632606	0	0	0	0	0	0.182742	0.0609309	0	0	0	0
AT5G61320	0	0	0	0	0.142852	1.84257	0	0	0	0	0	0	0	0	0.123324	0	2.36566	0.749482	0	0	0	0	0	0.163818	0	0	0	0	0	0.0932478	0	0	0	0	0	0
AT5G61345	0	0	0	0	0	0	0	0	0	0	0	0	0	0	0	0	0	0	0	0	0	0	0	0	0	0	0	0	0	0	0	0	0	0	0	0
AT5G08995.1	0	0	0	0	0	0	0	0	0	0	0	0	0	0	0	0	0	0	0	0	0	0	0	0	0	0	0	0	0	0	0	0	0	0	0	0
AT5G61445	0	0	0.287938	0	0	0.433445	0	0.689019	0.346202	0	0	0.271327	0	0	0	0	0	0	0	0	0	0	0	0	0	0	0	0	0	0	0	0	0	0	0	0
AT5G61470	0	0	0	0	0	0	0	0	0	0	0	0	0	0	0	0	0	0	0	0	0	0	0	0	0	0	0	0	0	0	0	0	0	0	0	0
AT5G09010.1	0	0	0	0	0	0	0	0	0	0	0	0	0	0	0	0	0	0	0	0	0	0	0	0	0	0	0	0	0	0	0	0	0	0	0	0
AT5G61605	0	0	0	0	0	0	0	0	0	0	0	0	0	0	0	0	0	0	0	0	0	0	0	0	0	0	0	0	0	0	0	0	0	0	0	0
AT5G61620	0	0	0.166326	0	0	0	0	0	0	0	0	0.195913	0	0	0	0	0	0	0	0	0	0	0	0.372433	0	0	0	0.0917155	0	0.295278	0.0813995	0.108563	0	0	0	0
AT5G61630	0	0	0	0	0	0	0	0	0	0	0	0	0	0	0	0	0	0	0	0	0	0	0	0	0	0	0	0	0	0	0	0	0	0	0	0
AT5G09020.1	0	0	0	0	0	0	0	0	0	0	0	0	0	0.526494	0	0	0	0	0	0.575372	0	0	0	0.376529	0	0	0	0	0	0	0	0.823176	0.525754	0	0	0.458369
AT5G61700	0	0	0	0.0240232	0	0	0	0	0	0	0	0	0	0	0	0	0	0	0	0	0	0	0	0	0	0	0	0	0	0	0	0	0	0	0	0
AT5G61710	0	0	0	0	0.135077	0.233639	0	0	0	0	0	0	0	0	0	0	0.946379	0.696573	0	0	0	0	0	0	0	0	0	0	0	0.209934	0	0	0	0	0	0
AT5G09025.1	0	0	0	0	0	0.364743	0	0	0	0	0	0	0	0	0	0	0	0	0	0	0	0	0	0	0	0	0	0	0	0	0	0	0	0	0	0
AT5G61720	0	0	0	0	3.23057	4.8273	0	0	0	0	0	0	0.0513879	0	0	0	0.226828	8.28134	0	0	0	0	0	0	0	0	0	0	0	0.0474416	0	0	0	0	0	0
AT5G61835	0	0	0	0	0	0	0	0	0	0	0	0	0	0	0	0	0	0	0	0	0	0	0	0	0	0	0	0	0	0	0	0	0	0	0	0
AT5G61850	0	0	0	0	0	0	0	0	0	0	0	0	0	0	0	0	0	0	0	0	0	0	0	0	0	0	0	0	0	0	0	0	0	0	0	0
AT5G09035.1	0	0	0	0	0	0	0	0	0	0	0	0	0	0	0	0	0	0	0	0	0	0.164231	0	0	0	0	0	0	0	0.142155	0	0	0	0	0	0
AT5G61997	0	0	0	0	0	0	0	0	0	0	0	0	0	0	0	0	0	0	0	0	0	0	0	0	0	0	0	0	0	0	0	0.45732	0	0	0	0
AT5G09040.1	0	0	0	0	0	0	0	0	0	0	0	0	0	0	0	0	0	0	0	0	0	0	0	0	0	0	0	0	0	0	0	0	0	0	0	0
AT5G09045.1	0	0.0874711	0	0.160639	0	0	0	0.178998	0	0	0	1.0573	0	0	0	0	0	0	0	0.614277	0.329992	0	0	0	0	0.278671	0	0	0	0	0	0.0976484	0	0	0.314164	0
AT5G62060	0	0	0	0	0	0	0	0	0	0	0	0	0	0	0	0	0	0	0	0	0	0	0	0	0	0	0	0	0	0	0	0	0	0	0	0
AT5G62065	0	0	0	0	0	0	0	0	0	0	0	0	0	0	0	0	0	0	0	0	0	0	0	0	0	0	0	0	0	0	0	0	0	0	0	0
AT5G62080	0	0.140655	0	0	0	0	0	0	0	0	0	0	0	0	0	0	0	0	0	0	0	0	0	0	0	0	0	0	0	0	0	0	0	0	0	0
AT5G62110	0	0	0	0	0	0	0	0	0	0	0	0	0	0	0	0	0	0	0	0	0	0	0	0	0	0	0	0	0	0	0	0	0	0	0	0
AT5G62120	0	0	0	0	0	0	0	0	0	0	0	0	0	0	0	0	0	0	0	0	0	0	0	0	0	0	0	0	0	0	0	0	0	0	0	0
AT5G62160	0	0	0	0	0	0.303333	0	0.120547	0	0	0	0	0	0.189273	0	0	0.260629	0	0	0	0.111118	0	0.0704069	0	0.0384055	0	0	0	0	0	0	0	0	0	0	0
AT5G09050.1	0	0	0	0	0	0	0	0	0	0	0	0	0	0	0	0	0	0	0	0	0	0	0	0	0	0	0	0	0	0	0	0	0	0	0	0
AT5G62250	0	0	0	0.0422656	0.0399665	0	0.0403211	0	0	0.0485626	0	0	0.0706463	0	0.0985803	0	0	0	0.149396	0	0	0.0430569	0	0.0352556	0	0	0	0	0	0	0.105951	0.0513843	0	0	0	0.0965664
AT5G62320	0	0	0	0	0.404974	0.120081	0	0	0	0	0	0	0	0	0	0	0	0.73548	0	0	0	0	0	0	0	0	0	0.153954	0	0	0.0780786	0.104134	0	0	0	0
AT5G62330	0	0	0	0	0	0	0	0	0	0	0	0	0	0	0	0	0	0	0	0	0	0	0	0	0	0	0	0	0	0	0	0	0	0	0	0
AT5G62340	0	0	0	0	0	0	0	0	0	0	0	0	0	0	0	0	0	0	0	0	0	0	0	0	0	0	0	0	0	0	0	0	0	0	0	0
AT5G09060.1	0	0	0	0	0	0	0	0	0.0889885	0	0	0	0	0	0	0	0	0	0	0	0	0	0.155162	0	0	0	0	0	0	0	0	0	0	0	0	0
AT5G62400	0	0	0	0	0	0	0	0	0	0	0	0	0	0	0	0	0	0	0	0	0	0	0	0	0	0	0	0	0	0	0	0	0	0	0	0
AT5G09080.1	0	0	0	0	0	0	0	0	0	0	0	0	0	0	0	0	0	0	0	0	0	0	0	0	0	0	0	0	0	0	0	0	0	0	0	0
AT5G62490	0	0	0.479436	0	0.230587	0	0.103392	0	0	0	0.0956627	0	0	0	0.442369	0	0.261099	0	0	0.138145	0	0.303621	0	0	0	0.250681	0.456481	0	0.564414	0	0	0	0.126231	0	0	0
AT5G62510	0	0.0778445	0	0	0	0.10021	0	0.17921	0	0	0	0	0	0.062529	0	0.134285	0.15068	0	0.0583064	0.205002	0	0	0	0	0	0	0	0	0.058777	0	0	0.0651763	0.124882	0	0.0698971	0
AT5G62623	0	0	0	0	0	0	0	0	0	0	0	0	0	0	0	0	0	0	0	0	0	0	0	0	0	0	0	0	0	0	0	0	0	0	0	0
AT5G62627	0	0	0	0	0	0	0	0	0	0	0	0	0	0	0	0	0	0	0	0	0	0	0	0	0	0	0	0	0	0	0	0	0	0	0	0
AT5G62660	0	0	0	0	0	0.888181	0	0	0	0	0	0	0	0	0.115443	0	0.26233	0.377776	0	0.201885	0.0610051	0	0	0.231202	0	0	0	0	0	0	0	0	0	0	0.18069	0
AT5G09085.1	0	0	0	0	0	0	0	0	0	0	0	0	0	0	0	0	0	0	0	0	0	0	0	0	0	0	0	0	0	0	0	0	0	0	0	0
AT5G62750	0	0	0	0	0	0	0	0.0842049	0	0	0	0	0.0721782	0.117521	0	0	0	0	0	0	0	0	0	0.12607	0.0953851	0	0	0	0	0	0	0	0	0	0	0
AT5G62830	0	0	0	0	0	0	0.0670066	0	0	0	0	0	0.0223623	0.218462	0	0.301604	0	0.119133	0	0	0.0961906	0	0.243795	0.0976476	0	0.0541539	0	0.168327	0	0	0	0.170783	0	0.0450595	0.183154	0.33284
AT5G62860	0	0	0	0	0	0	0	0	0	0	0	0	0	0	0	0	0	0	0	0	0	0	0	0	0	0	0	0	0	0	0	0	0	0	0	0.348835
AT5G09090.1	0	0	0	0	0	0	0	0	0	0	0	0	0	0	0	0	0	0	0	0	0	0	0	0	0	0	0	0	0	0	0	0	0	0	0	0
AT5G62970	0	0	0	0	0	0	0.0637969	0	0	0	0	0	0	0.194998	0	0	0.120831	0	0	0	0	0	0	0.0418366	0	0.0773398	0	0	0	0	0.243837	0	0.0584171	0.0643516	0	0
AT5G09100.1	0	0	0	0	0	0	0	0	0	0	0	0	0	0	0	0	0	0	0	0	0	0	0	0	0	0	0	0	0	0	0.248876	0	0	0	0	0
AT5G09105.1	0	0	0	0	0	0	0	0.145652	0	0	0	0	0	0	0	0	0	0	0	0.111076	0	0	0	0	0	0	0	0	0	0	0	0	0	0	0	0
AT5G09110.1	0	0	0	0	0	0	0	0.209577	0	0	0	0	0	0	0	0	0	0	0	0.239739	0	0	0	0	0	0	0	0	0	0	0	0	0	0	0	0
AT5G63063	0	0	0	0	0	0	0	0	0	0	0	0	0	0	0	0	0	0	0	0	0	0	0	0	0	0	0	0	0	0	0	0	0	0	0	0
AT5G63070	0	0	0	0	0	0	0	0	0	0	0	0.119799	0	0	0	0	0	0	0	0	0	0.139067	0.414599	0	0.129231	0	0.114995	0	0	0.280871	0	0	0	0	0	0
AT5G63085	0	0	0	0	0	0.22655	0	0	0	0	0	0	0	0	0	0	0	0	0	0	0	0	0	0	0	0	0	0	0	0	0	0	0	0	0	0
AT5G09145.1	0	0	0	0	0	0	0	0	0	0	0	0	0	0	0	0	0	0	0	0	0	0	0	0	0	0	0	0	0	0	0	0	0	0	0	0
AT5G63090	0	0	0	0	0	0	0	0.139496	0.0801038	0	0	0	0.136654	0.229455	0	0	0.0861708	0	0.0583526	0.0911842	0.0734768	0.309723	0.256062	0.14918	0.35554	0.144782	0.105457	0	0	0	0	0.152198	0.583245	0.103258	0.0699525	0.108962
AT5G63145	0	0	0	0	0	0	0	0	0	0.360172	0	0	0	0	0	0	0	0	0	0	0	0	0	0	0	0	0	0	0	0	0	0	0	0	0	0
AT5G63170	0	0.0966741	0	0	0	0	0	0	0	0	0	0	0	0	0	0	0	0	0	0	0	0	0	0	0	0	0	0	0	0	0	0	0	0	0.0868043	0
AT5G63225	0	0	0.0993045	0.071086	21.8463	58.1007	0	0	0	0	0	0.124768	0	1.07786	9.90662	0	33.4377	65.47	0	1.67628	1.27774	0.362085	1.80428	6.49291	0.269181	0	0.209586	1.38722	0.350718	14.8871	0.259196	0.172845	0.786561	0.376229	0.185365	0.108276
AT5G63230	0	0	0	0	0	0	0	0	0	0	0	0	0	0.341141	0	0	0	0	0	0	0	0	0	0	0	0	0	0	0	0	0	0	0	0	0	0
AT5G63240	0	0.61654	0.246047	0	0.85654	3.65094	0	0	0	0	0.133256	0	0	0	0.924314	0	1.45482	4.17701	0	0	0.387658	0.115346	0.687763	0.377789	0	0.698386	0	0	0	2.06339	0	0.18354	0.263756	0.290551	0	0
AT5G63250	0	2.56481	5.19089	0	0.482517	2.09109	0	3.19285	8.48285	0	6.55975	6.2004	0	0.183128	0.732408	0	0.945631	1.69769	0	0	0.846645	0	0.664182	1.01499	0	0.136185	0.330651	0	2.28085	0.519176	0	0	0.182871	0	0.614122	0
AT5G63270	0	0	0	0	0	0	0	0	0	0	0	0	0	0	0.137566	0	0	0	0	0	0	0	0	0	0	0	0	0	0	0	0	0	0	0	0	0
AT5G09170.1	0	0	0	0	0.617798	0	0	0	0	0	0	0	0	0	0	0	0	0	0	0	0	0	0	0	0	0	0	0	0	0	0	0	0	0	0	0
AT5G63560	0	0.176407	0	0	0	0	0	0	0	0.0620392	0	0	0.0515723	0	0	0	0	0	0.645973	0.154855	0	0.261277	0	0	0.932857	0.0624454	0.10234	0	0	0	0.959779	0.262576	0.125778	0.155876	0.932783	0
AT5G63595	0	0	0	0	0	0	0.0853576	0.0498497	0.100189	0	0	0	0	0	0.286948	0	0.107778	0	0.170296	0.171072	0.183801	0	0.465844	0.186585	0	0	0	0	0.196195	0	0	0.843028	0.573171	0.236774	0.174985	0.249854
AT5G63600	0	42.0846	18.5284	0	68.6392	135.369	0	106.671	36.1834	0	46.0344	5.74533	0.705598	16.906	10.4274	0	158.258	99.662	0	35.1653	46.4685	0	17.9712	13.4824	0.277327	32.4657	8.51912	0.0523275	17.1624	24.1135	0.0928836	82.999	27.252	0.0980527	31.9841	6.51856
AT5G63660	0	0	0	0	0	0	0	0	0	0	0	0	0	0	0.152585	0	0	0	0	0	0.134388	0	0	0	0	0	0	0	0	0	0	0	0	0	0	0
AT5G63715	0	0	0	0	0	0	0	0	0	0	0	0	0	0	0	0	0	0	0	0	0	0	0	0	0	0	0	0	0	0	0	0	0	0	0	0
ath-miR166g	0	0	0	0	0	0	0	0	0	0	0	0	0	0	0	0	0	0	0	0	0	0	0	0	0	0	0	0	0	0	0	0	0	0	0	0
AT5G63720	0	0	0	0	0	0.285978	0	0	0	0	0	0	0	0	0	0	0	0	0	0	0.059863	0	0	0.0486158	0	0	0	0	0	0	0	0	0	0	0	0
AT5G63730	0	0	0	0	0	0	0	0	0.0498476	0	0	0	0	0	0.0692201	0	0.196618	0	0	0.0756571	0.182895	0	0	0.272309	0	0	0	0	0	0.0523386	0	0	0.120982	0	0	0
AT5G63740	0	0	0.123462	0.231995	0	0.371706	0	0	0	0	0	0	0.126621	0	0	0	0.279454	0	0	0	0	0	0	0	0	0	0	0	0	0	0	0	0	0	0	0
AT5G63900	0	0	0	0.115479	0	0.395743	0	0.171569	0	0	0.0453025	0	0	0.164623	0.224454	0.151516	0.340029	0.163223	0	0.130841	0	0.0522851	0.15031	0.0642176	0	0.0593569	0	0	0.0844063	0	0	0	0.0597787	0	0	0
AT5G63941.1	0	0.657203	0	0	0	0	0	0	0	0	0	0	0	0	0	0	0	0	0	0	0	0	0.314196	0	0	0	0	0	0	0	0	0	0	0	0	0
AT5G64110	0	4.23369	8.34036	0.0629562	6.04247	14.1658	0.0450449	4.52475	5.39293	0.144672	3.94545	1.35361	0	4.95653	3.3773	0	11.7544	15.6969	0	4.57409	9.86121	0.0641349	2.29446	4.37184	0	2.56653	1.63077	0	1.31146	2.34546	0	4.76455	7.626	0.166601	5.4585	5.14626
AT5G64210	0	0.389854	0	0	0	0	0	0.0759795	0	0	0	0	0	0.119296	0.795194	0	0	0	0	0.173829	0.105054	0	0	0.0995357	0	0	0.100519	0	0.0747586	0	0	0	0	0	0	0.24234
AT5G09190.1	0	0.171884	0.514462	0	1.79095	2.21269	0	0.0879343	0	0	0.0928753	0.415528	0	0.0920444	0.276094	0	0.285177	0.50194	0.171657	0	0.162111	0.0803929	0.92446	0.131654	0	0	0.0664771	0	0.432607	0.487106	0	0.0959413	0.091915	0	0	0.160269
AT5G64501.1	0	0	0	0	0	0	0	0	0	0	0	0	0	0	0	0	0	0	0	0	0	0	0	0	0	0	0	0	0	0	0	0	0	0.371259	0	0
AT5G64505	0	0	0	0	0	0	0	0	0	0	0	0	0	0	0	0	0	0	0	0	0	0	0	0	0	0	0	0	0	0	0	0	0	0	0	0
AT5G09195.1	0	0.348919	0.26523	0	0	0	0.135845	0.63468	0	0.613543	0	0.156205	0	0.581303	0	0	0	0	0.116153	0.544517	0.365646	0	0.509701	0	0.101102	0.370536	0.479809	0	0	0.0941723	0	0.346236	0.290243	0	0.556972	0.253043
AT5G64540	0	0	0	0	0.338764	0.329057	0	0	0	0	0	0	0	0.172904	0.0576266	0	0.119045	0.204292	0	0	0	0.0503391	0	0	0	0	0	0	0	0	0	0	0	0	0	0
AT5G64590	0	0.910348	1.08313	0	1.13412	0.560477	0	0.121494	0.691846	0	0.171094	2.26455	0	0	0.80531	0	0.744247	0.416101	0	0.37061	0	0.259173	0.141919	0.363796	0	0.714553	0.306159	0	0.398472	0.993485	0	0	0	0	0.142158	0
AT5G64720	0	0	0	0	0	0	0	0.190164	0	0	0	0	0	0	0	0	0	0	0	0	0	0	0	0	0	0	0	0	0	0	0.738942	0	0	0	0	0
AT5G64735	0	0	0	0	0	0	0	0	0	0	0	0	0	0	0	0	0	0	0	0	0	0	0	0	0	0	0	0	0	0	0	0	0	0	0	0
AT5G09255.1	0	0	0	0	0.27717	0	0	0	0	0	0	0	0	0	0	0	0.470769	0.372869	0	0	0	0	0	0	0	0	0	0	0	0	0	0	0	0	0	0
AT5G64890	0	0.619037	0.529379	0	3.85739	26.1569	0	2.01194	2.84552	0	11.6874	0.938991	0.127747	2.88597	4.17235	0.107684	9.78728	8.25174	0.145464	1.36385	1.99193	0.272502	3.39471	2.23128	0	2.66822	1.71816	0.961586	2.05293	3.1548	0	1.70733	1.79146	0.225231	3.09525	1.79952
AT5G64905	0	2.51003	4.00949	0	9.54021	60.6004	0.207432	5.8633	4.04169	0.549627	26.6647	0.343471	1.28762	9.43429	9.43293	0	27.3964	13.498	0.14189	0.886894	5.22599	0.177205	12.6792	11.6804	0.123504	9.40484	5.31176	3.66252	13.0162	6.44218	1.03067	6.66154	7.14174	0.167389	8.44812	4.725
AT5G65005	0	0	0	0	0	0	0	0	0	0	0	0	0	0	0	0	0	0	0	0	0	0	0	0	0	0	0	0	0	0	0	0	0	0	0	0
AT5G65015	0	0	0	0	0	0	0	0	0	0.355238	0	0	0	0	0	0	0	0	0	0	0	0	0	0	0	0	0	0	0	0	0.281832	0	0	0	0	0
AT5G65130	0	0.126589	0.360849	0	1.66707	6.68137	0.0739278	0.151111	0	0.289374	0.456006	0.357033	0.129528	0	0.497048	0	1.77357	7.34409	0.0632111	0	0.238784	0	0.453898	0.290881	0.0733606	0.112027	0.326394	0.218877	0.785896	0.956651	0.194258	0.23553	0.676936	0	0.202072	0.491812
AT5G65158	0	0	0	0	0	0	0	0	0	0	0	0	0	0	0	0	0	0	0	0	0	0	0	0	0	0	0	0	0	0	0	0	0	0	0	0
AT5G09305.1	0	0	0	0	0	0	0	0	0	0	0	0	0	0	0	0	0	0	0	0	0	0	0	0	0	0	0	0	0	0	0	0	0	0	0	0
AT5G65305	0	0	0	0	0	0	0	0	0	0	0	0	0	0	0	0	0	0	0	0	0	0	0	0	0	0	0	0	0	0	0	0	0	0	0	0
AT5G65330	0	0	0	0	0	0	0	0	0	0	0	0	0	0	0	0	0	0	0	0	0	0	0	0	0	0	0	0	0	0	0	0	0	0	0	0
AT5G65370	0	0	0	0	0	0	0	0	0	0	0	0	0	0	0	0	0	0	0	0	0	0	0	0	0	0	0	0	0	0	0	0	0	0	0	0
AT5G09365.1	0	0	0	0	0	0	0	0	0	0.366105	0	0	0	0	0	0	0	0	0	0	0	0	0	0	0.100547	0	0	0	0	0	0.290452	0	0	0.204411	0	0
AT5G09375.1	0	0	0	0	0	0	0	0	0	0.136846	0	0	0	0	0	0	0	0	0	0	0	0	0	0	0	0	0	0	0	0	0	0	0	0.343831	0	0
AT5G65445	0	0	0	0	0	0	0	0	0	0	0	0	0	0	0	0	0	0	0	0	0	0	0	0	0	0	0	0	0	0	0	0	0	0	0	0
AT5G65510	0	0.0884605	0	0	0.811988	0.780869	0.121772	0.413766	0.389811	0	0.655523	0.376788	0.0443336	0.663193	0.419511	0	1.24403	0.250944	0.164067	1.22766	0.214537	0	1.69165	0.406536	0	1.91908	0.420327	0	0.648843	0.040929	0.370221	1.59415	0.648745	0.122831	2.11811	1.20189
AT5G65535	0	0	0	0	0	0	0	0	0	0	0	0	0	0	0	0	0	0	0	0	0	0	0	0	0	0	0	0	0	0	0	0	0	0	0	0
AT5G65615	0	0	0	0	0	0	0	0	0	0	0	0	0	0	0	0	0	0.775971	0	0	0	0	0	0.254412	0	0	0	0	0	0.268943	0	0	0	0	0	0
AT5G09415.1	0	0	0	0	0.444627	0	0	0	0	0	0	0	0	0	0	0	0	0	0	0	0	0	0	0	0	0	0	0	0	0	0	0	0	0	0	0
AT5G65676	0	0	0	0	0	0	0	0	0	0	0	0	0	0	0	0	0	0	0	0	0	0	0	0	0	0	0	0	0	0	0	0	0	0	0	0
AT5G65690	0	12.7034	3.78092	0	334.252	610.223	0	36.0809	0.997006	0.131398	71.2079	4.17929	0	4.10639	10.8313	0.0613833	444.594	602.867	0.275409	0.926677	4.71525	0.0582507	17.3308	18.6561	0.0773299	7.14197	1.9267	0	11.0963	83.4246	0.0670154	2.86011	7.29738	0	9.62783	6.9676
AT5G09455.1	0	0	0	0.186527	0	0	0	0	0	0	0	0	0	0	0	0	0	0	0	0	0	0	0	0	0	0	0	0	0	0	0	0	0	0	0	0
AT5G09465.1	0	0	0	0	0	0	0	0	0	0	0	0	0	0	0	0	0	0	0	0	0	0	0	0	0	0	0	0	0	0	0	0	0	0	0	0
AT5G09475.1	0	0.406271	0	0.186527	0	0	0	0.207845	0	0.321476	0.439047	0	0.178159	0	0	0	0	0.237281	0	0.83215	0	0	0.364181	0.0777953	0	0	0.314255	0	0	0	0	0.453541	0	0	0	0.378817
AT5G65790	0	0.235285	0	0	0.163437	0	0	0	0	0	0.0678043	0	0	0.268791	0	0	0	0	0	1.30349	0.0591753	0	0.318707	0	0.0409054	0.166574	0.254793	0	0.394785	0	0	0.192617	0.352292	0.0970203	0.262906	0.585027
AT5G65800	0	0	0.0447937	0	0	0	0.0688273	0	0	0.317765	0	0.327124	0.0918795	0	0.0560915	0.180716	0	0	0.0523111	0	0	0	0	0	0.0682992	0	0	0.0494003	0.0527333	0	0.0876876	0	0.0560206	0.161993	0	0.244203
AT5G09545.1	0	0	0	0	0	0	0	0	0	0	0	0	0	0	0	0	0	0	0	0	0	0	0	0	0	0	0	0	0	0	0	0	0	0	0	0
AT5G09555.1	0	0	0	0	0	0	0	0.10307	0	0	0	0	0	0	0	0	0	0	0	0	0	0	0	0	0	0	0	0	0	0	0	0	0	0	0	0
AT5G65980	0	0.0384855	0	0	0.0334167	0.214686	0	0.105007	0	0	0.152498	0	0	0	0.0549497	0	0.0283788	0.0749242	0	0	0	0	0	0.147389	0.0111515	0.136233	0.0694609	0	0	0.0830971	0	0	0	0.0113354	0.414676	0
AT5G66020	0	0.365442	0.0231492	0	0.0822659	0.121966	0	0	0	0.0428399	0.0438805	0.0436274	0.0237414	0.21744	0.202915	0	0	0.11067	0	0.221785	0.102123	0	0	0	0	0.158108	0.0314082	0	0.245271	0.0547956	0	0.151097	0	0	0	0
AT5G09605.1	0	0	0	0	0	0	0	0	0	0	0	0	0	0	0	0	0	0	0	0	0	0	0.381523	0	0	0	0	0	0	0	0	0	0	0	0	0
AT5G09615.1	0	0	0	0	0	0	0	0	0	0	0	0	0	0.248346	0	0	0	0	0	0	0	0	0	0	0	0	0	0	0	0	0	0.582436	0	0	0	0
AT5G66370	0	0	0	0	0	0	0	0.166551	0	0.400721	0	0	0	0	0	0	0	0.316898	0	0.190521	0	0	0	0	0	0	0	0	0	0	0	0	0	0	0	0
AT5G66430	0	0	0	0	0	0	0	0	0	0	0	0	0	0	0	0	0	0	0	0	0	0	0	0	0	0	0	0	0	0	0	0	0	0	0	0
AT5G66535	0	0	0	0	0	0	0	0	0	0	0	0	0	0	0	0	0	0	0	0	0	0	0	0	0	0	0	0	0	0	0	0	0	0	0	0
AT5G66564.1	0	0.585224	0.250232	0	0	0	0.512654	0	0	0.308719	0	0.471591	0	0.313389	0.313344	0	0	0	0.292226	0	0	0	0	0	0.25436	0.621481	0.452677	0.551931	0	0	0.48985	0	0.312949	0.775667	0	0
AT5G66567.1	0	0	0	0	0	0	0	0	0	0	0	0.55019	0	0.365621	0	0	0	0	0	0	0	0	0	0	0	0	0.264062	0	0	0	0	0	0.365107	0.301648	0	0
AT5G66568	0	0	0	0	0	0	0	0	0	0	0	0	0	0	0	0	0	0	0	0	0	0	0	0	0	0	0	0	0	0	0	0	0	0	0	0
AT5G66670	0	0.317381	0.371937	0.0755565	0.102067	0.968462	0	0.204465	0.471371	0.124019	0.482721	0.123142	0.0309286	0.52876	1.19583	0	0.104015	0.247153	0	1.11442	1.07539	0.109959	0.814865	1.08943	0.194146	0.511808	1.10019	0.0443445	0.118341	0.447337	0.0688742	0.9317	1.32004	0.103867	0.56292	0.920683
AT5G09675.1	0	0.116767	0.499275	0	0	0.751579	0	0.537631	0.120061	0	0.504748	0.752754	0.204819	0.187587	0.68772	0	0.193731	0	0.174919	0.956676	0.330384	0	0.628018	1.78874	0	0.558004	0.316121	0	0.293885	0	0.0977374	0.912468	1.31126	0.412706	1.11835	0.326629
AT5G66690	0	0.374094	0.248821	0	0	0	0.0364117	0.396943	0.284924	0.0292361	0.119785	0.200971	0	9.14094	2.84871	0	0.122602	0	0.110697	15.9573	6.24632	0.051843	9.96907	1.8784	0	3.08989	3.37594	0.535753	1.50647	0.07853	0	11.8016	7.51289	0	10.2015	4.66379
AT5G66700	0	0.208964	0.469085	0	0.408245	0	0	0	0.376003	0	0	0.0841949	0	0.363678	0.111885	0	0	0.122044	0	0.275152	0.394167	0.48868	0	0.300103	0	0	0	0.0985382	0	0.740235	0	0.437394	0	0	0	0
AT5G09695.1	0	0	0	0	0	0	0	0	0	0	0	0	0	0	0.247532	0	0	0	0	0	0.0726706	0	0	0.82624	0	0	0	0	0	0	0	0	0	0	0	0
AT5G66755	0	0	0	0	0	0	0	0	0	0	0	0	0	0	0	0	0	0	0	0	0	0	0	0	0	0	0	0	0	0	0	0	0	0	0	0
AT5G09705.1	0	0	0	0	0	0	0	0	0	0	0	0	0	0	0	0.159751	0	0	0	0	0	0	0	0	0	0	0.0835712	0	0	0	0	0	0	0	0	0
AT5G66780	0	0.175567	0	0.188082	0.177851	0.979379	0	0	0	0	1.92893	0	0	0.125356	0	0	0.776768	0.136719	0	0.102745	0	0	0.909297	0.1793	0	0.15537	0.203705	0	0.441877	0	0	0	0.125179	0	0.315286	0
AT5G66815	0	0	0	0	0	0	0	0	0	0	0	0	0	0	0	0	0	0	0	0	0	0	0	0	0	0	0	0	0	0	0	0	0	0	0	0
AT5G09715.1	0	0	0	0	0	0	0	0	0	0	0	0	0	0	0	0	0	0	0	0	0	0	0	0	0	0	0	0	0	0	0	0	0	0	0	0
AT5G66816	0	0	0	0	0	0	0	0	0	0	0	0	0	0	0	0	0	0	0	0	0	0	0	0	0	0	0	0	0	0	0	0	0	0	0	0.15279
AT5G66817	0	0	0	0	0	0	0	0	0	0	0	0	0	0	0	0	0	0	0	0	0	0	0	0	0	0	0	0	0	0	0	0	0	0	0	0
AT5G09735.1	0	0	0	0	0	0	0	0	0	0	0	0	0	0	0	0	0	0	0	0	0	0	0	0	0	0	0	0	0	0	0	0	0	0	0	0
AT5G09765.1	0	0	0	0	0	0	0	0	0	0	0	0	0	0	0	0	0	0	0	0	0	0	0	0	0	0	0	0	0	0	0	0	0	0	0	0
AT5G09775.1	0	0	0	0	0	0	0	0	0	0	0	0	0	0	0	0	0	0	0	0	0	0	0	0	0	0	0	0	0	0	0	0	0	0	0	0
AT5G66830	0	0.376302	0	0.109943	0.519815	0.220191	0	1.19008	0.597963	0	0.295753	0.110268	0.180019	1.55713	0.586131	0.0337214	0.908122	0.519474	0	1.72171	0.0645287	0.0480008	1.43104	0.681264	0	0.653917	0.132307	0.0645264	0.20664	0.110796	0.286343	1.14569	0.201228	0.0604556	0.491468	0.191386
AT5G66940	0	0	0	0	0	0	0	0	0	0	0	0	0	0	0.0880299	0	0	0.128031	0	0.128288	0	0	0	0	0	0	0	0	0	0	0	0	0	0	0	0
AT5G09815.1	0	0	0	0	0	0	0	0	0	0	0	0	0	0	0	0	0	0	0	0	0	0	0	0	0	0	0	0	0	0	0	0	0	0	0	0
AT5G66970	0	0	0	0	0	0	0	0	0	0	0	0	0	0	0	0	0	0	0	0	0	0	0	0	0	0	0	0	0	0	0	0	0	0	0	0
AT5G66980	0	0	0	0	0	0	0	0	0	0	0	0	0	0	0	0	0	0	0	0	0	0	0	0	0	0	0	0	0	0	0	0	0	0	0	0
AT5G66985	0	0.132682	0	0	0	0	0.0871719	0	0	0.384961	0.21508	0	0.407289	0.106578	0	0	0	0	0	0.427065	0.125139	0	0.991137	0	0.346012	0	0.384867	0	0	0	0.166589	0.48139	0.248332	0.32241	0.436833	0
AT5G66990	0	0	0	0	0	0	0	0.0904647	0	0	0	0	0	0.220951	0	0	0	0	0	0.586411	0.0833883	0	0	0	0	0	0	0	0	0	0	0	0	0	0	0
AT5G67000	0	0	0.208457	0	0	0	0	0	0	0	0	0	0	0.957262	0.30454	0	0	0	0.324588	0.380412	1.1112	0	0	0.155591	0.63569	0	0.188553	0	0	0	0	0.181416	0	0	0.389113	0.0757634
AT5G67010	0	0	0	0	0	0	0	0	0	0	0	0	0	0	0	0	0	0	0	0	0	0	0	0	0	0	0	0	0	0	0	0	0	0	0	0
AT5G67040	0	0	0	0	0	0	0	0	0	0	0	0	0	0	0	0	0	0	0	0	0	0	0	0	0	0	0	0	0	0	0	0	0	0	0	0
AT5G67120	0	0	0	0	0	0	0	0	0	0	0	0	0	0	0	0	0	0	0	0	0	0	0	0	0	0	0	0	0	0	0	0	0	0	0	0
AT5G09835.1	0	0	0	0	0	0	0	0	0	0	0	0	0	0	0	0	0	0	0	0	0	0	0	0	0	0	0	0	0	0	0	0	0	0	0	0
AT5G09825.1	0	0	0	0	0	0	0	0	0	0	0	0	0	0	0	0	0	0	0	0	0	0	0	0	0	0	0	0	0	0	0	0	0	0	0	0
AT5G09875.1	0	0	0	0	0	0	0	0	0	0	0	0	0	0	0	0	0	0	0	0	0	0	0	0	0	0	0	0	0	0	0	0	0	0	0	0
AT5G09885.1	0	0	0	0	0	0	0	0	0	0	0	0	0	0	0	0	0	0	0	0	0	0	0	0	0	0	0	0	0	0	0	0	0	0	0	0
AT5G09895.1	0	0	0	0	0	0	0	0	0	0	0	0	0	0	0	0	0	0	0	0	0	0	0	0	0	0	0	0	0	0	0	0	0	0	0	0
AT5G67411	0	0	0.0534846	0.0574295	0	0	0.205453	0	0	0.148468	0.135177	0	0	0.133968	0.0502308	0.061651	0	0	0.281072	0	0.0442403	0.160888	0	0.0838329	0.203877	0	0.0483777	0.11797	0	0	0.366453	0	0	0.317767	0	0.0437375
AT5G09915.1	0	0	0	0	0	0	0	0	0	0	0	0	0	0	0	0	0	0	0	0	0	0	0	0	0	0	0	0	0	0	0	0.612027	0	0.242216	0	0
AT5G09945.1	0	0	0	0	0	0	0	0	0	0	0	0	0	0	0	0	0	0	0	0	0	0	0	0	0	0	0	0	0	0	0	0	0.134809	0	0	0
AT5G09955.1	0	0	0	0	0	0	0	0	0	0	0	0	0	0	0	0	0	0	0	0	0	0	0	0	0	0	0	0	0	0	3.0758	0	0	1.87603	0	0
AT5G09965.1	0	0	0	0	0	0	0	0	0	0	0	0	0	0	0	0	0	0	0	0	0	0	0	0	0	0	0	0	0	0	1.45071	0	0	0.649704	0	0
ATCG00010	0	0	0	0	0.584716	1.73378	0	0.689019	1.38481	0	0.363868	2.71327	0	0.360612	0.360561	0.331902	1.48969	0.393301	0.33626	0	0	0.314964	1.20729	0.77369	0	1.43026	1.30222	1.2702	0.338974	0.545253	0.281832	0	0	0	0	1.88371
ATCG00060	0	0	0	0	0.296418	0	0	0	0	0	0	0.275095	0	0	0	0.336512	0	0	0	0	0	0	0	1.04591	0	0	0	0	0	0	0	0	0	0	0	0
ATCG00230	0	0	0	0	0	1.28276	0.290966	0	0	0	0	0	0	0	0	0	0.734781	0	0	0	0	0	0	0	0	0	0	0	0	0	0	0	0.355239	0	0	0
ATCG00260	0	0	0.291937	0	0	0	0	0	0	0	0	0	0	0	0	0	0	0	0	0	0	0	0	0	0	0	0	0	1.03105	0	0	0	0	0	0	0
ATCG00310	0	0	0	0	0.90178	0	0	0.354214	0	0	0	0	0	0	0	0	0	0	0	0	0	0	0	0	0.300933	0	0	0	0	0	0	0	0	0.305897	0	0
ATCG00320	0	0	0	0.304997	0	0	0	0	0	0	0	0.26766	0	0	0	0	0	0.775971	0	0.388765	0	0	0	0	0	0	0	0.313258	0	1.07577	0	0	0	0	0	0
ATCG00390	0	0	3.45525	1.2367	0	0	0	0.689019	2.42341	0.355238	0.727736	1.08531	0	0.721225	0.721121	0	0.372423	0	0.33626	1.18227	0.952682	0.629928	1.20729	0.257897	0	0	0	0.952648	0	0.545253	1.40916	0.37588	1.08032	2.67765	0	0
ATCG00880	0	0	0	0	0.263483	0	0.26582	0	0	0	0	0	0	0	0	0	0	0	0	0	0	0	0	0	0	0	0	0	0	0	0	0	0	0.268132	0	0
ATCG01260	0	0	0	0	0.263483	0	0.26582	0	0	0	0	0	0	0	0	0	0	0	0	0	0	0	0	0	0	0	0	0	0	0	0	0	0	0.268132	0	0
ATMG00380	0	1.02414	0	1.25388	0	0.878929	1.19619	0	2.10606	0.720345	0.737843	1.37548	1.19762	0.731242	0.731137	0.336512	1.13279	0.398763	0.34093	0	1.28789	1.59669	0.816036	1.04591	0.890261	1.81265	0.792185	0	0.343682	0.552826	0.285746	0	0	0	0.408704	1.27325
ATMG01340	0	0.336704	0.287938	0	0	0	0.294951	0.34451	0	0.355238	0	0.271327	0	0	0	0.331902	0	0.393301	0.33626	0.394091	0	0	0	0	0	0	0	0	0.338974	0	0	0	0	0	0.403105	0
ATMG01375	0	0.664308	0.284047	0	0.865221	0	0.581931	0	0	0.700876	0	1.07064	0.291314	0	0	0	0	0.387986	0	0	0	0	0.793981	0.508823	0.288733	0	0	0	0.334393	0.537885	1.39012	0.3708	0	0	0	0
ATMG00250	0	0	0	0.304997	0.288407	0.427587	0	0.339854	0.341524	0	0	0	0.582628	1.06722	0.355688	0	0	0	0	0	0.313269	0.932123	0	0	0	0	0	0	0	0.268943	0	0.7416	0	0	0	0
ATMG00230	0	0	0	0	0.245312	0	0	0	0	0	0	0	0	0	0	0	0	0	0.564298	0	0	0	0	0	0	0	0	0.532899	0	0	0.472959	0	0	0	0	0
ATMG01070	0	0	0.284047	0	0	0	0	0	0	0	0	0.26766	0	0.355739	0	0	0	0	0	0	0.313269	0	0	0	0	0	0	0	0	0	0	0	0	0	0	0
ATMG00930	0	0	0.284047	0	0	0.427587	0	0	0.341524	0	0	0.53532	0.291314	0	0	0	0	0	0	0	0	0	0	0.254412	0.288733	0.352732	0.51385	0	0	0	0	0	0.355239	0	0	0
ATMG00800	0	0	0	0.31347	0	0	0	0	0	0	0	0	0	0	0	0	0	0	0	0.799128	0	0.319338	0.408018	0	0	0.36253	0	0	0.343682	0	0	0	0	0	0	0

### Sheet: DEG Analyis
gene_id	gene_name	description	cia2vWT_logFC	cia2vWT_padj	cilvWT_logFC	cilvWT_padj	dmvWT_logFC	dmvWT_padj	tZvDMSO_WT_logFC	tZvDMSO_WT_padj	tZvDMSO_cia2_logFC	tZvDMSO_cia2_padj	tZvDMSO_cil_logFC	tZvDMSO_cil_padj	tZvDMSO_dm_logFC	tZvDMSO_dm_padj	72v0_DMSO_WT_logFC	72v0_DMSO_WT_padj	72v0_tZ_WT_logFC	72v0_tZ_WT_padj	72v0_DMSO_cia2_logFC	72v0_DMSO_cia2_padj	72v0_tZ_cia2_logFC	72v0_tZ_cia2_padj	72v0_DMSO_cil_logFC	72v0_DMSO_cil_padj	72v0_tZ_cil_logFC	72v0_tZ_cil_padj	72v0_DMSO_dm_logFC	72v0_DMSO_dm_padj	72v0_tZ_dm_logFC	72v0_tZ_dm_padj
AT1G01010	NAC001	NAC domain containing protein 1	-0.394198	1	-0.330407	1	-0.28196	1	1.67858	0.035909	1.819	0.0387489	1.72004	0.0432159	2.76258	0.000150181	1.50867	0.0209158	3.18725	1.03151e-07	1.79952	0.00422106	3.61852	1.19441e-09	1.67874	0.00867914	3.39877	1.60236e-08	1.94445	0.00105353	4.70702	1.61034e-16
AT1G01020	ARV1	ARV1 family protein	-0.276943	1	-0.0571329	1	-0.0992819	1	0.542793	0.201595	0.292791	0.75335	0.475337	0.348334	0.379727	0.717912	-0.314223	0.359596	0.22857	0.527746	0.065776	0.869746	0.358567	0.302328	-0.193341	0.598951	0.281997	0.448679	-0.572144	0.0471146	-0.192418	0.537955
AT1G01030	NGA3	AP2/B3-like transcriptional factor family protein	-0.383385	1	0.155372	1	-0.587457	0.958239	0.974339	0.239084	1.10552	0.309639	1.15798	0.194194	-0.168229	0.985052	-1.43775	0.0135827	-0.46341	0.490224	-1.61456	0.00478475	-0.509043	0.461423	-2.06098	0.000220337	-0.903	0.152587	-0.51478	0.379512	-0.683008	0.23177
AT1G01040	DCL1	dicer-like 1	-0.115733	1	-0.0760497	1	-0.255232	1	0.555382	0.26238	0.15174	0.92253	0.103663	0.918913	-0.0779311	0.994457	0.544087	0.135855	1.09947	0.000891201	0.981687	0.00321738	1.13343	0.000692666	0.732326	0.0352028	0.835989	0.0176913	1.03636	0.00100902	0.958432	0.00227329
AT1G01046			0.229865	1	-0.15103	1	0.0192545	1	1.34454	0.0740725	0.370809	0.863111	0.822094	0.423279	-0.00264008	1	0.933947	0.137253	2.27849	4.20468e-05	1.31563	0.0246032	1.68643	0.00370721	1.02085	0.0978598	1.84294	0.00159675	1.48124	0.00674602	1.4786	0.00652138
AT1G01050	PPa1	pyrophosphorylase 1	-0.127162	1	-0.0635544	1	0.121795	1	0.108293	0.911763	0.19286	0.912731	0.389949	0.638626	-0.182612	0.956271	-0.580143	0.183212	-0.47185	0.29669	-0.375531	0.408215	-0.182671	0.738761	-0.603899	0.160825	-0.213951	0.695844	-1.17506	0.00162202	-1.35768	0.000223643
AT1G01060	LHY	Homeodomain-like superfamily protein	-0.614305	1	-0.317197	1	-1.47813	0.866691	0.494851	0.835864	0.224361	0.975906	0.51856	0.861577	0.0478474	1	1.57231	0.193056	2.06716	0.0745171	2.36233	0.0356805	2.58669	0.0240768	1.54694	0.198403	2.0655	0.0861941	4.41621	1.40768e-05	4.46406	9.68861e-06
AT1G01070	UMAMIT28	nodulin MtN21 /EamA-like transporter family protein	0.215563	1	-0.129887	1	-0.505727	1	-1.35981	0.270397	-1.28634	0.495595	-1.61287	0.219208	-2.97211	0.00583221	1.99969	0.0202107	0.639882	0.530383	1.31143	0.140972	0.0250889	0.992112	1.62628	0.0629623	0.0134152	1	1.22954	0.134256	-1.74256	0.0294479
AT1G01080	AT1G01080	RNA-binding (RRM/RBD/RNP motifs) family protein	-0.516651	1	0.28939	1	-0.62009	0.947784	0.145338	0.918354	0.285745	0.908761	0.523666	0.672993	0.152208	0.990557	-1.7131	0.00285279	-1.56776	0.00638133	-1.52597	0.00767388	-1.24023	0.0406602	-1.99911	0.000347108	-1.47544	0.0133348	-2.40532	5.87111e-06	-2.25311	1.99064e-05
AT1G01090	PDH-E1	ALPHA:CDS:3 pyruvate dehydrogenase E1 alpha	-0.0796881	1	0.216585	1	-0.0579836	1	0.131598	0.935533	-0.0635595	0.994102	-0.202055	0.917581	-0.0464564	1	-0.390984	0.626611	-0.259386	0.763463	-0.125577	0.886466	-0.189136	0.84149	-0.450827	0.567713	-0.652882	0.410891	-0.0505805	0.951877	-0.097037	0.898777
AT1G01100	AT1G01100	60S acidic ribosomal protein family	-0.234028	1	0.0606001	1	-0.61015	0.977226	0.0795516	0.96578	0.581046	0.792974	0.566979	0.699518	1.06555	0.527964	-1.18152	0.0941102	-1.10196	0.119863	-0.640431	0.393438	-0.0593843	0.959934	-1.10374	0.117075	-0.536762	0.526157	-1.3989	0.0264846	-0.33335	0.634596
AT1G01110	IQD18	IQ-domain 18	0.251557	1	0.106891	1	-0.22158	1	0.525485	0.656828	0.444103	0.856193	0.466908	0.762844	-0.192935	0.983843	1.49729	0.0262809	2.02278	0.00161506	1.24065	0.0655487	1.68475	0.0116483	1.60031	0.015507	2.06721	0.00160022	1.31689	0.0352078	1.12396	0.0739948
AT1G01120	KCS1	3-ketoacyl-CoA synthase 1	0.328714	1	0.324901	1	0.471184	1	0.549857	0.810478	1.00589	0.77827	0.712854	0.78944	0.149695	1	-1.52701	0.199538	-0.977154	0.446789	-2.29006	0.0387833	-1.28417	0.309915	-1.43518	0.229413	-0.722324	0.614258	-3.20996	0.00152433	-3.06026	0.00238336
AT1G01130	AT1G01130	CBL-interacting Serine/Threonine-kinase	0.438832	1	0.856328	1	0.316535	1	0.317325	0.793995	0.252681	0.924773	0.396206	0.780863	0.110837	0.999009	0.835571	0.2044	1.1529	0.0637186	0.852882	0.176559	1.10556	0.0806337	0.0791668	0.929435	0.475372	0.526397	0.45347	0.46332	0.564307	0.347356
AT1G01140	CIPK9	CBL-interacting protein kinase 9	0.167256	1	-0.473573	1	-0.393966	0.97816	-0.788037	0.195827	-0.292933	0.856226	-0.327385	0.742549	-0.598749	0.649292	-0.096078	0.87224	-0.884115	0.0472915	-0.45945	0.338549	-0.752384	0.107904	0.110573	0.85312	-0.216811	0.71609	0.38177	0.385213	-0.21698	0.633521
AT1G01150	AT1G01150	Homeodomain-like protein with RING/FYVE/PHD-type zinc finger domain-containing protein	-1.51891	1	0.612485	1	0.540811	NA	2.29185	NA	0	NA	0	NA	-6.45243	NA	-3.96221	NA	-1.67035	0.849753	-2.60201	NA	-2.71113	0.75947	-4.66738	0.542397	-4.66689	0.570479	2.32738	0.730698	-4.12505	0.530206
AT1G01160	GIF2	GRF1-interacting factor 2	0.121063	1	0.103664	1	0.0357538	1	-0.115203	0.851987	-0.0240277	0.994841	0.125069	0.869635	-0.300209	0.793823	0.844116	0.00239035	0.728913	0.00930127	0.855945	0.00173523	0.831918	0.00293556	0.697217	0.0134653	0.822286	0.00367455	0.725509	0.00569014	0.4253	0.116125
AT1G01170	AT1G01170	ozone-responsive stress-like protein (DUF1138)	0.0053848	1	-0.0830536	1	-0.210359	1	-0.200902	0.848893	0.599586	0.629339	0.913295	0.222637	0.0633948	1	-0.564435	0.294252	-0.765337	0.137079	-0.0893907	0.890557	0.510196	0.368473	-0.224372	0.714125	0.688923	0.207618	-0.0944674	0.864564	-0.0310725	0.960058
AT1G01180	AT1G01180	S-adenosyl-L-methionine-dependent methyltransferases superfamily protein	0.340817	1	0.0885787	1	0.365027	0.958071	-1.19309	0.0034135	-0.388325	0.698656	-0.212518	0.806782	-0.152049	0.959509	1.4468	1.46531e-05	0.253708	0.553592	1.01752	0.00305646	0.629191	0.0961657	1.21625	0.000334745	1.00373	0.00478014	1.47574	4.2962e-06	1.32369	3.54641e-05
AT1G01183			1.67489	1	0	NA	0	NA	0	NA	0	NA	0	NA	0	NA	0	NA	0	NA	-2.01651	NA	-2.12563	NA	0	NA	0	NA	0	NA	0	NA
AT1G01190	CYP78A8	cytochrome P450, family 78, subfamily A, polypeptide 8	-0.302192	1	-0.0586727	1	0.0964737	1	-0.542318	0.917283	5.95211	0.122254	-3.5534	0.44349	-1.05568	0.947245	-5.39191	0.0108391	-5.93423	0.00416732	-10.1611	1.56643e-05	-4.20897	0.0544157	-6.78468	0.00130803	-10.3381	1.55727e-05	-1.20172	0.578136	-2.2574	0.266582
AT1G01200	RABA3	RAB GTPase homolog A3	-0.0993281	1	0.205689	1	-0.867855	1	0.682627	0.837976	2.62731	0.415855	1.3677	0.668247	2.21037	0.717912	-4.29503	0.00479512	-3.61241	0.0162469	-5.09414	0.000763229	-2.46683	0.127312	-3.30448	0.0295779	-1.93678	0.256259	-5.44848	0.000580796	-3.23811	0.0250222
AT1G01210	AT1G01210	DNA-directed RNA polymerase, subunit M, archaeal	0.0431993	1	0.393559	1	0.0046243	1	-0.326757	0.654431	-0.0709854	0.981287	0.226363	0.822795	0.0606884	1	-0.0435268	0.942577	-0.370284	0.433824	0.241042	0.616002	0.170057	0.759408	-0.365295	0.436012	-0.138931	0.81651	-0.502636	0.207138	-0.441947	0.268668
AT1G01220	FKGP	L-fucokinase/GDP-L-fucose pyrophosphorylase	-0.34738	1	0.0266416	1	-0.395243	0.755549	0.352836	0.384071	-0.105759	0.932833	-0.0977492	0.895641	-0.347548	0.68045	-1.17032	1.86409e-06	-0.817488	0.00126984	-0.729695	0.00434821	-0.835454	0.00115785	-0.961765	0.000115713	-1.05951	2.45843e-05	-0.75103	0.00193612	-1.09858	3.82738e-06
AT1G01225	AT1G01225	NC domain-containing protein-like protein	0.530918	1	0.381672	1	-0.335141	1	0.838544	0.614504	1.22131	0.592412	0.981581	0.593522	0.1196	1	-2.90444	0.00156432	-2.0659	0.0248019	-2.93524	0.000937815	-1.71393	0.0741338	-2.44529	0.00701237	-1.46371	0.143414	-2.79449	0.00142345	-2.67489	0.00229146
AT1G01230	AT1G01230	ORMDL family protein	0.13922	1	-0.0807938	1	0.096196	1	0.0175981	0.976054	0.268301	0.569079	0.123011	0.798885	0.119513	0.926666	-0.00787025	0.980208	0.0097279	0.980505	-0.210111	0.333824	0.0581901	0.836822	0.106387	0.664458	0.229398	0.322089	-0.157811	0.433066	-0.0382981	0.863718
AT1G01240	AT1G01240	transmembrane protein	-0.146162	1	-0.094108	1	-0.855598	0.820892	-0.526218	0.624861	-0.591293	0.753112	-0.652621	0.590062	-0.554564	0.850652	0.813012	0.221802	0.286794	0.714221	0.997576	0.115992	0.406283	0.599997	1.01911	0.111058	0.366485	0.649955	1.94631	0.000516172	1.39174	0.0139129
AT1G01250	AT1G01250	Integrase-type DNA-binding superfamily protein	-0.357443	1	0.0440113	1	-0.991313	0.974381	-1.00123	0.590847	0.349428	0.948009	-0.398841	0.895641	-1.96949	0.406769	-0.355831	0.801369	-1.35707	0.251887	-0.0876023	0.956039	0.261826	0.867604	-0.45132	0.742764	-0.850161	0.531532	-0.284937	0.812134	-2.25443	0.0269671
AT1G01260	AT1G01260	basic helix-loop-helix (bHLH) DNA-binding superfamily protein	0.242424	1	0.196799	1	0.385777	0.963326	-0.0719146	0.940355	-0.180962	0.914208	-0.292067	0.738237	0.212255	0.937667	1.42999	9.71028e-05	1.35808	0.00022206	1.23048	0.000861373	1.04952	0.00634266	1.38998	0.000145916	1.09791	0.00441375	1.41134	5.59054e-05	1.6236	2.7042e-06
AT1G01280	CYP703A2	cytochrome P450, family 703, subfamily A, polypeptide 2	0	1	0	1	0	NA	0	NA	0	NA	0	NA	2.63144	NA	0	NA	0	NA	0	NA	0	NA	0	NA	0	NA	3.01886	NA	5.6503	NA
AT1G01290	CNX3	cofactor of nitrate reductase and xanthine dehydrogenase 3	0.0523724	1	-0.0200632	1	-0.028077	1	0.26889	0.589899	-0.154701	0.896144	-0.0124736	0.99328	-0.0988191	0.973494	0.269676	0.415106	0.538566	0.0709134	0.438459	0.14657	0.283757	0.405675	0.2881	0.379972	0.275627	0.433695	0.0204999	0.95633	-0.0783192	0.805491
AT1G01300	AT1G01300	Eukaryotic aspartyl protease family protein	-0.37643	1	-0.21296	1	-0.551641	0.910314	0.424589	0.598327	0.457277	0.745385	0.78092	0.299792	0.0196596	1	-1.71911	9.84766e-05	-1.29453	0.00426596	-1.1765	0.00968921	-0.719223	0.154699	-1.58459	0.000349183	-0.803668	0.109894	-1.3909	0.0010877	-1.37124	0.00119079
AT1G01310	AT1G01310	CAP (Cysteine-rich secretory proteins, Antigen 5, and Pathogenesis-related 1 protein) superfamily protein	0.59048	1	-1.31728	1	-1.02307	1	0.891539	0.799741	-0.297529	0.980964	-1.24458	0.753642	1.51309	0.857227	1.96819	0.330395	2.85973	0.13219	2.39368	0.197528	2.09615	0.295156	4.35113	0.0265689	3.10655	0.151169	2.2377	0.239089	3.75079	0.0355655
AT1G01320	AT1G01320	Tetratricopeptide repeat (TPR)-like superfamily protein	-0.361728	1	0.141671	1	-0.344889	0.968502	-0.4358	0.443977	-0.857803	0.113506	-1.06934	0.0174133	-0.697679	0.326785	-0.0861303	0.85898	-0.52193	0.175103	0.403178	0.301416	-0.454624	0.262395	-0.0158287	0.981618	-1.08517	0.00228473	0.448849	0.198563	-0.248831	0.493845
AT1G01335	AT1G01335	auxin-responsive endogenous peptide protein	0	1	0	NA	0	NA	0	NA	-1.88782	NA	0	NA	-2.49451	NA	0	NA	0	NA	1.56541	NA	0	NA	0	NA	0	NA	2.70419	NA	0	NA
AT1G01340	CNGC10	cyclic nucleotide gated channel 10	-0.313749	1	-0.745169	1	-0.362427	1	0.233014	0.887502	-0.118993	0.983673	-0.130215	0.958106	0.831503	0.757928	0.712392	0.381293	0.945406	0.227471	0.997665	0.188613	0.878672	0.281998	1.20867	0.107036	1.07846	0.1778	4.04974	2.82662e-10	4.88125	1.58608e-14
AT1G01350	AT1G01350	Zinc finger (CCCH-type/C3HC4-type RING finger) family protein	0.18667	1	-0.00989413	1	0.222396	0.983747	-0.199235	0.672595	-0.170314	0.859728	-0.181308	0.767001	0.322676	0.717912	0.228856	0.445088	0.0296218	0.943624	-0.146583	0.635437	-0.316897	0.284031	0.0358503	0.925621	-0.145458	0.675277	-0.278572	0.279166	0.0441044	0.881778
AT1G01355	AT1G01355	Putative endonuclease or glycosyl hydrolase	0.299959	1	0.476188	1	-1.2807	0.908232	-0.818646	0.638201	-0.172585	0.980964	-0.0447158	0.993167	-0.21093	0.996269	3.19259	0.00110309	2.37395	0.0182822	2.61847	0.00741753	2.44589	0.0159561	2.27359	0.0235336	2.22888	0.0321233	3.14039	0.00107766	2.92946	0.00225267
AT1G01360	RCAR1	regulatory component of ABA receptor 1	-0.0986727	1	-0.417273	1	-0.475595	0.982097	-0.471322	0.619888	-0.37192	0.85009	-0.429961	0.721291	-0.114774	0.996269	-0.0125926	0.99026	-0.483914	0.442691	0.247783	0.707748	-0.124137	0.876266	0.385627	0.551244	-0.0443341	0.965181	1.12992	0.0258847	1.01515	0.0452143
AT1G01370	HTR12	Histone superfamily protein	0.214432	1	0.468398	1	-0.168545	1	0.358755	0.919413	1.06544	0.838602	0.428544	0.92231	2.64414	0.394175	-1.83801	0.252813	-1.47926	0.373688	-1.87246	0.231252	-0.807022	0.672155	-2.03128	0.194956	-1.60274	0.35311	0.2053	0.905381	2.84944	0.0358642
AT1G01380	ETC1	Homeodomain-like superfamily protein	0.223688	1	0.1263	1	-1.32304	0.918167	1.36235	0.457236	1.67509	0.529748	1.55289	0.455163	-0.941171	0.906835	-1.84998	0.127735	-0.487629	0.73384	-2.58741	0.0247582	-0.912315	0.501745	-2.40433	0.0408595	-0.851441	0.548145	-1.14703	0.339254	-2.0882	0.0895546
AT1G01390	AT1G01390	UDP-Glycosyltransferase superfamily protein	-0.157796	1	-0.467051	1	0.200622	1	-0.736209	0.780079	0.8188	0.867769	-1.2937	0.626465	-0.915133	0.909287	-0.914126	0.557437	-1.65033	0.251546	-2.56717	0.0527576	-1.74837	0.23432	-0.808807	0.609503	-2.1025	0.144595	-3.92704	0.00113243	-4.84218	5.227e-05
AT1G01400	AT1G01400	hypothetical protein	4.0187	1	0	1	0	NA	0	NA	-1.40378	NA	-2.72689	NA	0	NA	0	NA	0	NA	-0.450089	NA	-1.85387	NA	2.47273	NA	0	NA	0	NA	0	NA
AT1G01420	UGT72B3	UDP-glucosyl transferase 72B3	-0.361203	1	-0.558517	1	-0.684084	1	-0.350253	0.867413	-0.148133	0.983853	0.046332	0.99187	-0.306953	0.977216	-0.619153	0.582134	-0.969406	0.361064	-0.563581	0.609091	-0.711714	0.539277	-0.322589	0.793444	-0.276257	0.845269	-1.01793	0.271722	-1.32489	0.140539
AT1G01430	TBL25	TRICHOME BIREFRINGENCE-LIKE 25	-0.0277625	1	0.0756717	1	-0.16016	1	0.425618	0.665482	0.164551	0.952612	0.280012	0.83955	-0.463629	0.863807	-0.392847	0.542682	0.0327717	0.974207	-0.351731	0.580346	-0.18718	0.806651	-0.616532	0.307618	-0.33652	0.638382	-0.612295	0.253448	-1.07592	0.034421
AT1G01440	AT1G01440	hypothetical protein (DUF3133)	0.206449	1	0.0544125	1	0.524582	0.797617	-0.0572939	0.951446	-0.495241	0.567615	-0.452685	0.502281	0.120278	0.976522	0.725561	0.0535649	0.668267	0.0767118	0.631057	0.0920687	0.135816	0.788933	0.67863	0.0702045	0.225945	0.637183	1.0134	0.00250344	1.13368	0.000610938
AT1G01448			0.142455	1	0.0340102	1	0.13419	1	1.2046	0.0743036	0.0215634	0.99884	0.387401	0.747634	-0.339598	0.918717	0.540193	0.359887	1.7448	0.000504806	0.897553	0.0954877	0.919116	0.099969	0.467844	0.438305	0.855246	0.136392	0.562531	0.277084	0.222933	0.686436
AT1G01450	AT1G01450	Protein kinase superfamily protein	-0.184761	1	-0.423592	1	-0.174586	1	0.682292	0.51148	-0.497021	0.816564	-0.231265	0.897412	0.211539	0.976522	0.0762809	0.934912	0.758573	0.277812	0.780651	0.252231	0.28363	0.742	0.404029	0.603044	0.172763	0.860088	0.240702	0.727027	0.452241	0.486821
AT1G01453	AT1G01453	late embryogenesis abundant hydroxyproline-rich glycoprotein family protein	-2.91036	1	1.05261	1	-2.79666	0.933014	-3.07238	0.264189	-3.32742	0.373901	-3.03631	0.336484	-4.42987	0.18677	8.03556	5.49994e-05	4.96318	0.0182054	10.4655	2.01149e-06	7.13808	0.00228372	6.82416	0.000354481	3.78785	0.077292	10.4028	1.23618e-06	5.97293	0.00664979
AT1G01460	PIPK11	Phosphatidylinositol-4-phosphate 5-kinase, core	3.28202	1	3.41865	NA	0	NA	0	NA	-3.19204	NA	0	NA	0	NA	0	NA	0	NA	-0.540933	NA	-3.73298	NA	-3.69446	NA	-3.69397	NA	0	NA	0	NA
AT1G01470	LEA14	Late embryogenesis abundant protein	0.100009	1	-0.166919	1	-0.764477	0.912488	-0.876934	0.376825	0.299482	0.916039	-0.361545	0.821978	-0.361425	0.936511	-0.268619	0.746157	-1.14555	0.0891999	-1.03648	0.123415	-0.737003	0.323517	-0.0245279	0.985404	-0.386072	0.65132	-0.307195	0.652516	-0.66862	0.292277
AT1G01480	ACS2	1-amino-cyclopropane-1-carboxylate synthase 2	-1.0384	1	-0.801094	1	0.149637	1	-2.38502	0.389259	-0.810141	0.919696	-2.80217	0.351867	0.970798	0.938525	3.95813	0.0308083	1.57311	0.454864	3.45842	0.058901	2.64828	0.183488	4.57928	0.01042	1.77711	0.415126	6.67581	4.51016e-05	7.64661	2.2625e-06
AT1G01490	AT1G01490	Heavy metal transport/detoxification superfamily protein	-0.182054	1	-0.198325	1	-0.133144	1	-1.04145	0.0751006	-0.913946	0.241193	-0.689227	0.368362	-0.605776	0.664584	1.98536	2.7083e-06	0.943913	0.0403699	2.26002	5.18923e-08	1.34608	0.00257361	1.97915	2.65628e-06	1.28992	0.00447518	1.95171	1.9339e-06	1.34593	0.0011073
AT1G01500	AT1G01500	Erythronate-4-phosphate dehydrogenase family protein	0.224198	1	0.0483178	1	0.287361	0.926985	-0.946993	0.00100312	-0.613583	0.11288	-0.691168	0.0391377	-0.368513	0.620039	-0.231063	0.431357	-1.17806	7.92231e-07	-0.400582	0.131916	-1.01417	3.18242e-05	-0.110793	0.733005	-0.801962	0.00151122	-0.721666	0.00215145	-1.09018	2.26662e-06
AT1G01510	AN	NAD(P)-binding Rossmann-fold superfamily protein	0.0788356	1	0.13171	1	0.119453	1	0.349555	0.572497	0.220796	0.872178	0.211719	0.811289	-0.244626	0.913985	-0.0614137	0.903309	0.288142	0.500527	0.0713129	0.881998	0.292108	0.508845	-0.16066	0.725553	0.0510589	0.932625	-0.743069	0.02844	-0.987696	0.00287476
AT1G01520	ASG4	Homeodomain-like superfamily protein	-0.254769	1	0.396139	1	-0.669008	1	-1.34558	0.537993	-0.296481	0.971479	-0.830092	0.792174	-0.683773	0.942512	-0.183601	0.920328	-1.52918	0.290059	-0.0179474	0.996103	-0.314429	0.868191	-0.64141	0.692856	-1.4715	0.334606	-0.480381	0.73197	-1.16415	0.369431
AT1G01530	AGL28	AGAMOUS-like 28	1.04315	1	1.83943	1	-0.462335	1	-0.290214	0.969794	1.24984	0.916039	0.869747	0.91205	1.61152	0.930417	1.98282	0.548205	1.69261	0.620968	0.470915	0.899183	1.72075	0.620103	-0.251494	0.954268	0.618253	0.883368	1.672	0.569534	3.28353	0.228675
AT1G01540	AT1G01540	Protein kinase superfamily protein	0.30528	1	0.212421	1	0.597163	0.912673	0.719394	0.344121	0.652826	0.606911	0.955498	0.220991	-0.192707	0.966214	-0.62769	0.258642	0.0917042	0.90293	-0.799927	0.129067	-0.1471	0.839285	-0.975251	0.060026	-0.0197536	0.988872	-0.973859	0.0410237	-1.16657	0.0125962
AT1G01550	BPS1	BPS1-like protein (DUF793)	0.14531	1	-0.0197475	1	-0.0337905	1	-0.157003	0.842091	-0.0907863	0.967345	-0.2145	0.8121	0.356493	0.829358	0.66377	0.0839374	0.506768	0.203672	0.423201	0.288665	0.332415	0.450662	0.635067	0.0967487	0.420568	0.329325	1.46926	1.05457e-05	1.82576	2.91476e-08
AT1G01560	MPK11	MAP kinase 11	0.300886	1	-0.626033	1	1.16894	0.939635	0.0364888	0.993967	0.32336	0.952726	-0.0403248	0.994661	0.927138	0.860264	-0.492371	0.716883	-0.455882	0.744531	-1.08624	0.363207	-0.76288	0.572241	0.279518	0.849274	0.239193	0.88647	1.34183	0.200966	2.26896	0.0234019
AT1G01570	AT1G01570	transferring glycosyl group transferase (DUF604)	-0.364299	1	-0.584819	1	-0.795384	0.93768	-0.695562	0.581865	-0.399633	0.892716	0.400851	0.827538	-0.377547	0.948186	-0.700149	0.398112	-1.39571	0.0628518	0.0986217	0.922256	-0.301011	0.761482	-0.620812	0.468309	-0.219961	0.841836	-0.608586	0.417261	-0.986133	0.172917
AT1G01580	FRO2	ferric reduction oxidase 2	-0.327731	1	-0.561747	1	-0.495156	1	-0.914014	0.518065	-1.21575	0.5394	-1.70816	0.186192	-1.42756	0.551183	0.0684797	0.957789	-0.845535	0.386163	0.0956124	0.937983	-1.12014	0.246184	0.597765	0.558374	-1.1104	0.259953	-1.93482	0.0169675	-3.36238	4.28452e-05
AT1G01590	FRO1	ferric reduction oxidase 1	-1.05776	1	-0.166781	1	-0.928235	1	-0.536713	0.920156	-0.978807	0.934274	-2.01863	0.679372	0	1	-2.70056	0.267069	-3.23728	0.173017	-4.07052	0.084433	-5.04932	0.0409407	-2.46157	0.317629	-4.48019	0.0636514	-7.46175	0.00189577	-7.20575	0.0025506
AT1G01600	CYP86A4	cytochrome P450, family 86, subfamily A, polypeptide 4	0.0527026	1	0.107093	1	-1.8955	0.303406	-0.0305214	0.991832	0.780349	0.712678	0.219749	0.922643	-0.74957	0.82328	-0.11667	0.914646	-0.147191	0.895135	0.531495	0.542721	1.31184	0.100006	0.0162275	0.994514	0.235976	0.835728	2.74955	0.000336105	1.99998	0.0111581
AT1G01610	GPAT4	glycerol-3-phosphate acyltransferase 4	-0.0910597	1	-0.192513	1	-0.190234	1	0.593551	0.658452	0.334992	0.920758	0.524814	0.764867	-0.27491	0.969584	-1.29691	0.0984878	-0.703361	0.41439	-0.989239	0.213527	-0.654247	0.467168	-0.769888	0.360656	-0.245074	0.824871	-1.51158	0.0311206	-1.78649	0.00955774
AT1G01620	PIP1C	plasma membrane intrinsic protein 1C	0.0954217	1	0.121629	1	0.227106	1	0.269234	0.875582	0.755331	0.739722	0.720648	0.642761	-0.946105	0.711993	0.910538	0.273436	1.17977	0.141313	0.870438	0.288103	1.62577	0.0373352	0.785282	0.356195	1.50593	0.0604241	1.41667	0.0468203	0.470567	0.543194
AT1G01630	AT1G01630	Sec14p-like phosphatidylinositol transfer family protein	0.131449	1	0.0936466	1	-0.0872288	1	-0.429291	0.589075	-0.414356	0.782888	-0.230468	0.846069	-0.816922	0.421848	-0.256371	0.649715	-0.685662	0.162536	-0.502473	0.316933	-0.916829	0.0563627	-0.291779	0.599073	-0.522248	0.332693	-0.869268	0.0448014	-1.68619	4.99593e-05
AT1G01640	AT1G01640	BTB/POZ domain-containing protein	-0.410663	1	-0.738854	1	-1.01703	0.351033	0.30447	0.72478	0.511079	0.688267	0.15108	0.909192	0.457316	0.819755	1.76645	5.54432e-05	2.07092	1.51541e-06	1.66713	0.000151789	2.17821	5.17286e-07	2.43794	1.15869e-08	2.58902	2.07212e-09	2.1274	5.82654e-07	2.58471	8.10368e-10
AT1G01650	SPPL4	SIGNAL PEPTIDE PEPTIDASE-LIKE 4	-0.321784	1	-0.0579963	1	-0.573254	0.957553	-0.293504	0.797109	-0.605234	0.701772	-0.857554	0.358984	-0.0238356	1	0.957347	0.101247	0.663842	0.281209	1.37096	0.0122335	0.765722	0.216612	1.16427	0.0389271	0.30672	0.679749	1.93972	0.000129507	1.91589	0.000139492
AT1G01660	AT1G01660	RING/U-box superfamily protein	0.453786	1	-0.0817008	1	0.443488	0.979036	-0.361597	0.685089	-0.0508717	0.99235	0.158564	0.910384	0.570191	0.755207	0.774957	0.136708	0.41336	0.472265	0.296401	0.604011	0.24553	0.703099	0.782246	0.1294	0.940811	0.072245	-0.0471821	0.938025	0.523009	0.273407
AT1G01670	AT1G01670	RING/U-box superfamily protein	0.0785394	1	-0.242784	1	0.410613	0.966162	0.422673	0.543276	0.293833	0.843506	0.380011	0.661914	0.218755	0.941245	0.348707	0.470855	0.77138	0.0717282	0.540535	0.221498	0.834368	0.0534864	0.496382	0.280226	0.876393	0.0455071	0.476767	0.241081	0.695522	0.0752249
AT1G01680	PUB54	plant U-box 54	-2.76086	1	-2.54869	1	-1.45053	0.909091	1.46274	0.447552	2.27046	0.308681	1.5687	0.474028	2.14524	0.417625	-0.997373	0.478951	0.465371	0.769357	1.69112	0.189603	3.96158	0.000822374	1.51608	0.25473	3.08478	0.0128071	5.8904	6.39083e-08	8.03564	7.05104e-14
AT1G01690	PRD3	putative recombination initiation defects 3	-0.183327	1	-0.437042	1	0.187027	1	0.620837	0.622674	0.411681	0.884035	0.503875	0.765731	0.502072	0.907683	-0.339152	0.707772	0.281684	0.764283	0.0137528	0.992838	0.425433	0.646685	0.0166841	0.993363	0.520559	0.57254	-0.09016	0.917028	0.411912	0.577791
AT1G01695	TRM33	Phosphatidylinositol N-acetyglucosaminlytransferase subunit P-like protein	-0.237861	1	0.386792	1	-0.547272	1	0.9605	0.564971	2.03051	0.224301	0.663187	0.770231	-0.0152969	1	-1.10013	0.316592	-0.139629	0.924283	-1.36038	0.199611	0.67013	0.576435	-0.784045	0.486179	-0.120858	0.940739	1.17634	0.212596	1.16104	0.217055
AT1G01700	ROPGEF2	RHO guanyl-nucleotide exchange factor 2	-0.499	1	-0.0786735	1	-0.645057	0.932813	0.944873	0.243841	-0.0242181	0.99884	-0.110183	0.955837	-0.336884	0.930417	0.875969	0.151068	1.82084	0.000926239	1.7847	0.00122251	1.76048	0.00175387	1.2802	0.0262763	1.17001	0.0532869	1.70808	0.00124672	1.3712	0.0101538
AT1G01710	AT1G01710	acyl-CoA thioesterase II	-0.113712	1	0.146857	1	-0.0997274	1	-0.188142	0.660464	-0.313733	0.590302	-0.474735	0.184688	-0.153361	0.920084	0.365154	0.149933	0.177012	0.534614	0.40608	0.0978909	0.0923475	0.779436	0.246615	0.358117	-0.22812	0.431125	0.723643	0.000923168	0.570282	0.00945679
AT1G01715	AT1G01715	hypothetical protein	0.368015	1	0.599963	1	0.411078	0.989154	-0.560604	0.48513	0.426282	0.790496	0.323243	0.785525	0.225185	0.955812	0.72075	0.17823	0.160146	0.81302	0.364067	0.521925	0.790348	0.138993	0.011928	0.992758	0.335171	0.598467	0.345552	0.496972	0.570738	0.237078
AT1G01720	ATAF1	NAC (No Apical Meristem) domain transcriptional regulator superfamily protein	-0.0656801	1	0.0814915	1	-0.298935	1	-1.11029	0.15587	-0.228771	0.93329	-1.10082	0.210003	0.324017	0.936064	1.743	0.00191157	0.632711	0.328122	1.44039	0.0107255	1.21162	0.0420355	1.53663	0.0065998	0.435805	0.550766	3.13405	1.14443e-09	3.45806	1.40912e-11
AT1G01725	AT1G01725	adenylosuccinate synthetase	0.18024	1	-0.465761	1	-0.386932	1	-0.66716	0.543822	-0.0412574	0.997159	-0.088825	0.970728	-0.102676	1	1.00985	0.145814	0.342685	0.676026	1.2891	0.0504933	1.24785	0.0693944	1.60943	0.0132746	1.5206	0.0242236	2.18895	0.000243397	2.08627	0.000432666
AT1G01730	AT1G01730	hypothetical protein	0.00324063	1	-0.089013	1	-0.503871	0.976466	-0.355549	0.737928	0.251085	0.918064	0.184828	0.907505	0.782023	0.626635	1.6368	0.00245715	1.28125	0.0202009	1.84434	0.000455326	2.09543	7.21484e-05	1.65984	0.0019245	1.84467	0.000622452	3.03018	8.57785e-10	3.8122	5.75527e-15
AT1G01740	BSK4	kinase with tetratricopeptide repeat domain-containing protein	0.0253786	1	-0.0294756	1	0.0301368	1	0.275024	0.615783	-0.163719	0.899782	-0.538733	0.285613	-0.140191	0.957464	-0.274906	0.447981	0.000117607	1	-0.205842	0.573675	-0.369561	0.303351	0.0473971	0.917595	-0.491336	0.157544	-1.03041	0.000370141	-1.1706	4.56006e-05
AT1G01750	ADF11	actin depolymerizing factor 11	-1.34305	1	-1.34366	1	-0.961967	0.900089	0.858142	0.501471	-0.474794	0.871849	-0.018375	0.997249	-1.50477	0.378919	-0.770193	0.384108	0.0879491	0.943364	1.0912	0.192304	0.616411	0.529849	0.963541	0.269464	0.945166	0.306682	0.725423	0.358659	-0.779345	0.338274
AT1G01760	AT1G01760	denosine deaminases acting on tRNA	0.261813	1	0.166675	1	0.625661	0.908232	0.271316	0.798665	-0.0867949	0.983335	-0.150289	0.923449	-0.176028	0.974476	0.505092	0.392801	0.776408	0.161325	0.263605	0.672677	0.17681	0.808262	-0.00633894	0.999525	-0.156628	0.841604	-0.492589	0.343327	-0.668617	0.183661
AT1G01770	AT1G01770	propionyl-CoA carboxylase	-0.686311	1	-0.0530383	1	-0.98442	0.773242	-0.342463	0.803257	-0.992586	0.503133	-1.12919	0.291577	-0.418965	0.921307	1.24858	0.0703847	0.906115	0.209404	1.99219	0.00189585	0.999609	0.17034	1.4953	0.0252549	0.366107	0.680477	3.24192	6.01753e-08	2.82296	2.29841e-06
AT1G01780	PLIM2b	GATA type zinc finger transcription factor family protein	-0.593554	1	0.0442982	1	-0.79723	0.915296	-0.481261	0.702453	-1.0567	0.465313	-0.974537	0.409182	-0.442245	0.917092	1.67413	0.0136656	1.19286	0.0906239	2.17222	0.000821385	1.11552	0.127789	1.48095	0.0299505	0.506414	0.556953	3.19105	1.74803e-07	2.74881	6.63009e-06
AT1G01790	KEA1	K+ efflux antiporter 1	-0.207065	1	-0.0532402	1	0.0551778	1	0.395654	0.740829	0.339608	0.892963	0.318029	0.839829	-0.378234	0.923495	-2.10063	0.00042794	-1.70497	0.00493183	-2.24341	0.000129653	-1.9038	0.00171132	-2.20163	0.000188056	-1.8836	0.00215194	-1.92377	0.000694984	-2.30201	3.80892e-05
AT1G01800	AT1G01800	NAD(P)-binding Rossmann-fold superfamily protein	0.177947	1	-0.013472	1	0.0235845	1	0.771066	0.0683077	0.720145	0.168471	0.742569	0.107442	0.474496	0.611058	-0.60203	0.0788434	0.169036	0.682584	-0.498463	0.146668	0.221682	0.592256	-0.442493	0.210869	0.300076	0.456963	0.214096	0.527367	0.688592	0.0240488
AT1G01810	AT1G01810	hypothetical protein	-0.920758	1	1.62342	1	-1.602	0.81339	-0.562857	0.766482	-0.257317	0.962564	-0.45988	0.852874	-0.456054	0.957169	2.13677	0.0358763	1.57392	0.136195	2.69405	0.00780274	2.43674	0.0211833	0.661683	0.564357	0.201803	0.892976	2.08759	0.0474957	1.63154	0.133643
AT1G01820	PEX11C	peroxin 11c	-0.00510716	1	-0.0244112	1	0.0983865	1	-0.0402682	0.976642	0.0260161	0.997769	-0.0150666	0.99541	0.372636	0.876121	0.897413	0.059239	0.857144	0.0712552	1.0898	0.0166756	1.11581	0.0169703	0.967643	0.0379852	0.952577	0.0495673	1.51467	0.000316101	1.88731	5.06987e-06
AT1G01830	AT1G01830	ARM repeat superfamily protein	0.191164	1	-0.0806921	1	-0.357835	1	-1.28999	0.0848615	-0.955906	0.411067	-1.22115	0.144461	-2.43284	0.000213936	1.46064	0.011049	0.170642	0.828709	1.22206	0.0340722	0.266154	0.730697	1.493	0.00860456	0.271854	0.732056	1.11195	0.0400093	-1.32089	0.0131605
AT1G01840	AT1G01840	AP2-like ethylene-responsive transcription factor SNZ	0.541154	1	0.250771	1	0.254828	1	0.263248	0.935856	1.8966	0.497889	2.5853	0.192411	2.61555	0.509931	-2.87238	0.0281313	-2.60913	0.0401242	-2.97682	0.0164778	-1.08022	0.457867	-3.51701	0.00613445	-0.931708	0.546062	-5.23662	0.000244065	-2.62107	0.0278888
AT1G01860	PFC1	Ribosomal RNA adenine dimethylase family protein	-0.295713	1	0.124913	1	-0.35963	0.982745	0.228696	0.783325	0.104082	0.966439	-0.0665263	0.963811	-0.44794	0.787077	-0.539767	0.229325	-0.311071	0.526524	-0.1747	0.730031	-0.0706182	0.910892	-0.412179	0.377137	-0.478705	0.319863	-0.128621	0.775349	-0.576561	0.145728
AT1G01880	AT1G01880	5-3 exonuclease family protein	-0.292804	1	-0.0059022	1	-0.737729	0.926985	0.090291	0.95641	0.868219	0.572892	-0.137599	0.948632	0.308597	0.953517	0.348094	0.660596	0.438385	0.571907	-0.214579	0.794946	0.65364	0.387161	0.312516	0.698868	0.174916	0.857686	0.00482109	1	0.313418	0.651504
AT1G01900	SBTI1.1	subtilase family protein	-0.0780539	1	-0.151657	1	-0.00970994	1	-0.0606243	0.983029	2.2094	0.0908191	0.105643	0.974148	0.744609	0.876145	-3.29113	7.25381e-05	-3.35176	4.4654e-05	-4.13523	3.82515e-07	-1.92582	0.0298064	-2.73558	0.00108926	-2.62994	0.00224843	-4.57034	1.43343e-08	-3.82573	1.57355e-06
AT1G01910	AT1G01910	P-loop containing nucleoside triphosphate hydrolases superfamily protein	0.149513	1	0.118216	1	0.477775	0.926985	-0.729933	0.222924	-0.496731	0.662596	-0.417686	0.626936	0.35966	0.863807	-0.313989	0.529929	-1.04392	0.0131376	-0.617306	0.165885	-1.11404	0.00882608	-0.411849	0.393124	-0.829535	0.0657276	-0.14781	0.747219	0.21185	0.630901
AT1G01920	AT1G01920	SET domain-containing protein	0.216929	1	0.250031	1	0.618864	0.894009	0.529655	0.523021	0.177666	0.941079	0.403117	0.71367	0.00396845	1	1.10254	0.0302699	1.6322	0.000678995	1.23433	0.0120831	1.412	0.00440614	0.922084	0.0730931	1.3252	0.00875146	-0.379301	0.457101	-0.375332	0.456467
AT1G01930	AT1G01930	zinc finger protein-like protein	-0.282474	1	0.148621	1	-0.077828	1	0.118915	0.83591	-0.135873	0.904542	-0.165039	0.803091	0.122221	0.955812	-0.0193955	0.963169	0.0995194	0.780605	0.438037	0.118206	0.302164	0.333405	-0.0460193	0.905322	-0.211058	0.536896	0.430852	0.094896	0.553073	0.0281013
AT1G01940	AT1G01940	Cyclophilin-like peptidyl-prolyl cis-trans isomerase family protein	0.439449	1	0.120546	1	0.449031	0.876169	-0.591064	0.231511	-0.234059	0.855649	-0.505249	0.402067	0.372171	0.793261	0.474427	0.208587	-0.116637	0.80399	0.1082	0.807256	-0.125858	0.795482	0.496725	0.181378	-0.00852471	0.995804	-0.806237	0.0131881	-0.434066	0.198751
AT1G01950	ARK2	armadillo repeat kinesin 2	0.223443	1	0.109665	1	0.440178	0.442513	0.341055	0.293645	0.385343	0.376501	0.317565	0.414393	-0.03614	1	-0.259899	0.291789	0.0811568	0.782744	-0.514535	0.0195873	-0.129192	0.652861	-0.288698	0.23071	0.0288671	0.938773	-0.635474	0.00186464	-0.671614	0.000924202
AT1G01960	EDA10	SEC7-like guanine nucleotide exchange family protein	0.0495548	1	-0.00608386	1	0.0834211	1	0.303096	0.20547	0.0079464	0.99834	-0.156834	0.661146	-0.171398	0.818264	-0.0571199	0.798915	0.245976	0.179574	-0.0251342	0.915354	-0.0171878	0.952333	0.0558349	0.804427	-0.100999	0.654391	-0.353298	0.0271404	-0.524695	0.000729615
AT1G01970	AT1G01970	Tetratricopeptide repeat (TPR)-like superfamily protein	-0.619989	1	0.355609	1	-0.71218	0.873389	0.624125	0.486087	0.125829	0.971479	0.348808	0.79391	-0.249916	0.955812	-1.72601	0.00123948	-1.10188	0.049436	-1.09691	0.0478133	-0.971077	0.0974158	-2.01536	0.000108183	-1.66655	0.00219219	-1.23686	0.0157646	-1.48678	0.00316991
AT1G01980	AT1G01980	FAD-binding Berberine family protein	0.474709	1	0.981951	1	-2.82233	NA	1.64209	NA	-2.82451	NA	0	NA	-1.29921	NA	-0.241116	NA	1.40097	NA	-0.908643	NA	-3.73315	NA	-4.06525	NA	-4.06476	NA	4.60595	NA	3.30674	NA
AT1G01990	AT1G01990	hypothetical protein	-0.301577	1	0.10009	1	-0.929143	0.12283	-0.482517	0.361776	-0.122876	0.941079	-0.385984	0.572067	-0.428174	0.724126	0.789778	0.0257469	0.307262	0.450689	0.916084	0.00732384	0.793209	0.0267811	0.648187	0.0709713	0.262203	0.555299	1.45004	5.02074e-06	1.02187	0.00141524
AT1G02000	GAE2	UDP-D-glucuronate 4-epimerase 2	0.186475	1	0.147395	1	0.609549	0.908232	-1.37711	0.0267512	-0.8692	0.387094	-1.4492	0.0254821	0.0514753	1	0.636559	0.251909	-0.740547	0.17396	0.237568	0.6997	-0.631632	0.271957	0.548332	0.333091	-0.90087	0.100989	0.613779	0.213811	0.665255	0.17209
AT1G02010	SEC1A	secretory 1A	0.0559296	1	0.088546	1	0.218492	1	0.38736	0.661343	-0.0883918	0.980129	0.0409305	0.983715	-0.272805	0.937429	-0.226549	0.7138	0.160811	0.808519	-0.0912656	0.889446	-0.179657	0.793404	-0.30943	0.602143	-0.268499	0.683259	-0.735548	0.118898	-1.00835	0.027956
AT1G02020	AT1G02020	nitroreductase family protein	-0.160765	1	-0.00778153	1	0.255001	1	-0.305664	0.611456	-0.433797	0.615509	-0.670785	0.199044	-0.435431	0.704099	0.307091	0.43786	0.00142702	1	0.472813	0.194167	0.0390162	0.945593	0.345104	0.375381	-0.325681	0.438034	0.206557	0.561719	-0.228874	0.513913
AT1G02030	AT1G02030	C2H2-like zinc finger protein	0.735953	1	-0.374696	1	-0.512432	1	-1.75251	0.447552	0.221257	0.984392	-1.94858	0.449608	-0.668524	0.956152	1.93592	0.230192	0.183408	0.938545	1.13923	0.490797	1.36049	0.429594	2.88055	0.0596389	0.93197	0.641446	1.61249	0.284628	0.943961	0.552579
AT1G02040	AT1G02040	C2H2-type zinc finger family protein	1.74383	1	0.940834	1	0.947159	NA	-2.36343	NA	-1.9201	NA	0.374438	NA	3.17413	NA	3.62416	NA	1.26073	NA	1.64634	NA	-0.273761	NA	1.31131	NA	1.68575	NA	-1.00811	NA	2.16602	NA
AT1G02050	LAP6	Chalcone and stilbene synthase family protein	0.0475587	1	0.162876	1	0.441073	1	0.6783	0.506713	0.157644	0.966211	0.448787	0.754336	0.375133	0.924659	1.5282	0.0144342	2.2065	0.000197257	2.1048	0.000380537	2.26244	0.000152702	1.54954	0.0120234	1.99833	0.00106479	0.880489	0.141074	1.25562	0.0300824
AT1G02060	AT1G02060	Tetratricopeptide repeat (TPR)-like superfamily protein	-0.0875607	1	0.114943	1	0.266874	1	1.02693	0.181159	0.403217	0.839115	0.744844	0.45201	0.0727441	1	1.67808	0.00210601	2.70501	1.68428e-07	2.13388	4.76612e-05	2.5371	1.25072e-06	1.56364	0.0041518	2.30849	1.32561e-05	1.09132	0.0373341	1.16407	0.0248042
AT1G02065	SPL8	squamosa promoter binding protein-like 8	2.69739	1	0	NA	0	NA	0	NA	0	NA	0	NA	-3.50106	NA	0	NA	0	NA	-3.03914	NA	-3.14826	NA	0	NA	0	NA	3.71074	NA	0	NA
AT1G02067	AT1G02067	hypothetical protein	-1.88159	1	-1.77421	NA	-1.76789	NA	0	NA	0	NA	0	NA	0	NA	-1.93617	NA	-2.49873	NA	0	NA	0	NA	0	NA	0	NA	0	NA	0	NA
AT1G02070	AT1G02070	zinc ion-binding protein	5.43915	1	0	1	0	NA	-0.53029	NA	-3.85054	NA	1.11546	NA	3.37147	NA	5.56034	NA	5.03005	0.348591	-2.0396	NA	-5.89013	0.274385	3.96473	0.476182	5.08018	0.368167	0	1	3.32516	0.495296
AT1G02080	AT1G02080	transcription regulator	-0.0694929	1	-0.0417395	1	-0.196048	0.990697	0.467505	0.159794	-0.246155	0.73471	-0.443519	0.244991	0.0114023	1	0.32121	0.225277	0.788716	0.000754642	0.452517	0.0677617	0.206362	0.485202	0.498523	0.0441172	0.0550034	0.88496	0.743937	0.000859409	0.755339	0.000641383
AT1G02090	FUS5	Proteasome component (PCI) domain protein	0.0599612	1	0.0867848	1	0.206742	0.991076	-0.845061	0.00508881	-0.474352	0.334234	-0.374798	0.408268	-0.164488	0.921307	-0.0890744	0.79401	-0.934136	0.000162208	-0.144833	0.63947	-0.619185	0.019243	-0.0988017	0.768877	-0.473599	0.0903371	-0.475264	0.0527956	-0.639752	0.00759059
AT1G02100	SBI1	Leucine carboxyl methyltransferase	0.123317	1	-0.0435101	1	0.0469428	1	0.256058	0.609632	-0.0782694	0.960935	0.0445812	0.965542	0.178381	0.922064	1.38317	1.85737e-07	1.63923	4.56099e-10	1.47796	1.69501e-08	1.39969	1.70733e-07	1.35012	3.44785e-07	1.3947	2.13991e-07	1.79568	2.09224e-12	1.97406	7.71105e-15
AT1G02110	AT1G02110	bZIP domain class transcription factor (DUF630 and DUF632)	0.529437	1	0.250306	1	0.673121	0.869125	0.377557	0.690283	0.611912	0.648198	0.459417	0.672993	0.242356	0.953073	-0.4297	0.47106	-0.0521434	0.950352	-0.544744	0.333692	0.0671684	0.935658	-0.414208	0.491989	0.0452087	0.961632	-1.55283	0.000985415	-1.31048	0.00550141
AT1G02120	VAD1	GRAM domain family protein	0.0623805	1	-0.0923812	1	0.0497721	1	0.270202	0.506447	0.0460361	0.977911	0.161518	0.785814	0.208498	0.864135	0.706347	0.00358872	0.976549	2.6106e-05	0.767666	0.00118625	0.813702	0.000672281	0.766566	0.00127339	0.928084	9.04108e-05	0.934337	2.96651e-05	1.14284	2.26865e-07
AT1G02130	RA-5	RAS 5	0.0880509	1	-0.0974507	1	0.121366	1	-0.0595318	0.946391	-0.312165	0.787241	-0.329595	0.649104	0.120768	0.972636	0.144437	0.747618	0.0849055	0.862756	0.195629	0.638848	-0.116536	0.812545	0.342314	0.38964	0.0127195	0.989808	0.747752	0.0222343	0.86852	0.00694119
AT1G02140	MAGO	mago nashi family protein	0.0839116	1	0.28699	1	-0.0983573	1	-0.277506	0.433815	0.122108	0.894256	-0.00495147	0.99771	0.285265	0.702362	-0.0954398	0.739015	-0.372946	0.114186	-0.307416	0.196869	-0.185308	0.499212	-0.427904	0.0633393	-0.432856	0.070943	0.0264302	0.922737	0.311695	0.148324
AT1G02145	ALG12	homolog of asparagine-linked glycosylation 12	0.0034711	1	-0.0699076	1	-0.256713	0.969289	0.825131	0.0104444	0.192171	0.844305	0.0115654	0.99356	-0.00860735	1	0.144405	0.668434	0.969536	0.00017899	0.188865	0.548729	0.381035	0.206795	0.181633	0.577705	0.193198	0.579307	0.222901	0.419146	0.214293	0.433506
AT1G02150	AT1G02150	Tetratricopeptide repeat (TPR)-like superfamily protein	-0.409268	1	0.139567	1	-0.0455767	1	0.290261	0.804449	0.172291	0.952376	0.0108153	0.998489	-0.0758449	1	-1.30602	0.0225401	-1.01576	0.0839505	-0.818562	0.169373	-0.646271	0.321605	-1.34839	0.0170055	-1.33758	0.0218194	-1.46119	0.0052044	-1.53704	0.00299468
AT1G02160	AT1G02160	Cox19 family protein (CHCH motif)	-0.012357	1	-0.167134	1	-0.482709	0.920096	-0.229599	0.785936	0.596503	0.534373	0.555591	0.455943	0.226343	0.938737	-0.271721	0.589625	-0.50132	0.278789	-0.241207	0.626557	0.355297	0.483043	0.0676455	0.910311	0.623236	0.180622	-0.00488039	0.998244	0.221463	0.610044
AT1G02170	MC1	metacaspase 1	0.140948	1	-0.0240915	1	0.224174	1	-0.999903	0.0508542	-0.224236	0.892506	-0.634839	0.347851	0.527529	0.68512	0.477921	0.285725	-0.521982	0.240313	0.0592948	0.916132	-0.164942	0.765574	0.581687	0.178724	-0.053152	0.938241	0.827809	0.0292279	1.35534	0.000220389
AT1G02180	AT1G02180	ferredoxin-like protein	-0.102431	1	0.37864	1	-0.180267	1	-0.0225436	0.992374	0.344624	0.88187	0.320494	0.828403	-0.283669	0.958451	-1.4536	0.0140176	-1.47615	0.0110833	-1.55505	0.00699372	-1.21042	0.0475296	-1.62076	0.00482122	-1.30027	0.0326869	-2.85829	2.37564e-07	-3.14196	2.43698e-08
AT1G02190	AT1G02190	Fatty acid hydroxylase superfamily	-0.139546	1	-0.272365	1	1.53847	1	-3.3737	0.417997	-6.03761	0.226868	-0.107728	0.994016	0.552999	0.996637	0.8995	0.791721	-2.4742	0.424065	0.393557	0.913271	-5.64406	0.0694533	0.0491533	0.995771	-0.058575	0.996825	-2.41862	0.356504	-1.86562	0.479552
AT1G02205	CER1	Fatty acid hydroxylase superfamily	1.70821	1	1.78787	1	-0.50107	1	3.01324	0.180919	4.9659	0.0206844	1.35442	0.702723	-2.21292	0.66917	-3.82919	0.0197335	-0.815943	0.690584	-6.75449	9.44915e-06	-1.78859	0.341203	-4.73876	0.00275207	-3.38434	0.0477426	-3.43939	0.0240678	-5.65231	0.000167461
AT1G02220	NAC003	NAC domain containing protein 3	-0.0733718	1	0.420412	1	-0.112108	1	-0.642739	0.748625	-0.210857	0.975377	-0.659211	0.792107	0.871347	0.864479	1.71433	0.115824	1.07159	0.359784	1.61769	0.132734	1.40683	0.222929	1.22582	0.280202	0.566614	0.681675	4.92948	1.13337e-07	5.80083	2.94779e-10
AT1G02228			0	1	0	NA	0	NA	-3.33857	NA	0	NA	0	NA	2.35067	NA	2.59303	NA	0	NA	0	NA	0	NA	0	NA	0	NA	0	NA	2.30435	NA
AT1G02230	NAC004	NAC domain containing protein 4	0.634783	1	-0.174095	1	0.776968	1	1.85721	0.24859	1.86066	0.415096	2.42504	0.136823	2.84071	0.109943	2.227	0.059823	4.08422	0.000172092	1.25246	0.312281	3.11312	0.00582819	1.17244	0.366744	3.59748	0.00143901	2.9532	0.00475136	5.79392	1.01619e-08
AT1G02250	NAC005	NAC domain containing protein 5	-2.10414	1	-3.83797	1	-3.83165	0.674152	5.84221	0.0069482	7.44564	0.00161561	5.03676	0.032834	6.72657	0.00189305	0.236418	0.933634	6.07862	0.000733065	0.705871	0.813301	8.15151	7.85549e-05	4.49571	0.0569302	9.53248	9.28517e-06	5.83182	0.00574999	12.5584	5.04829e-10
AT1G02260	AT1G02260	Divalent ion symporter	0.142147	1	0.0593139	1	0.364501	0.966026	0.460683	0.426339	0.183434	0.906432	0.380955	0.60491	0.152413	0.961828	0.710214	0.0634514	1.1709	0.000995954	0.594105	0.121152	0.777539	0.0422561	0.575025	0.139542	0.955979	0.0108146	0.352415	0.339645	0.504828	0.154416
AT1G02270	AT1G02270	Calcium-binding endonuclease/exonuclease/phosphatase family	0.325999	1	0.00445777	1	0.428748	0.873966	-0.313349	0.584637	-0.523322	0.459464	-0.497588	0.3815	0.707338	0.244979	-0.607333	0.0792698	-0.920682	0.00457114	-1.11314	0.000435525	-1.63646	1.27369e-07	-0.556594	0.108031	-1.05418	0.00128077	-1.16459	0.000118353	-0.457254	0.150526
AT1G02280	TOC33	translocon at the outer envelope membrane of chloroplasts 33	-1.02631	1	0.318469	1	-1.12424	0.801608	1.03668	0.391273	0.515275	0.859476	0.911	0.544303	0.250652	0.978768	-1.32296	0.109089	-0.286282	0.783069	-0.121674	0.910817	0.393601	0.705158	-1.6284	0.0406954	-0.717404	0.45596	-0.446768	0.584558	-0.196116	0.820062
AT1G02290	AT1G02290	hypothetical protein	-4.81902e-05	1	-0.242675	1	-0.250254	1	0.484772	0.558105	0.426302	0.790496	0.0962992	0.954665	0.348802	0.906835	-0.32227	0.582929	0.162502	0.804802	-0.473164	0.383492	-0.0468621	0.955247	0.0454662	0.953959	0.141765	0.847332	-1.48866	0.000972486	-1.13986	0.0120987
AT1G02300	AT1G02300	Cysteine proteinases superfamily protein	0.215579	1	-0.206167	1	0.0205672	1	0.0696592	0.962655	-0.198462	0.940711	-0.0631837	0.97654	-0.643464	0.756184	0.381069	0.562801	0.450728	0.488938	0.388722	0.542721	0.190259	0.806141	0.506581	0.424459	0.443397	0.523545	0.0513079	0.940268	-0.592156	0.27287
AT1G02305	AT1G02305	Cysteine proteinases superfamily protein	-0.236392	1	-0.0924191	1	-0.784547	0.830147	0.0312469	0.987504	-0.332137	0.880649	-0.496873	0.683373	-0.470449	0.870407	1.52759	0.00667567	1.55884	0.00505742	1.91303	0.000410277	1.58089	0.00511318	1.61986	0.0034739	1.12299	0.0626039	2.97072	5.5639e-09	2.50027	9.25724e-07
AT1G02310	MAN1	Glycosyl hydrolase superfamily protein	-0.514247	1	-5.40169	1	-0.257599	1	-1.54286	0.588756	-1.48374	0.787241	-1.39526	0.697367	-0.106355	1	3.05547	0.0816116	1.51261	0.440215	2.69813	0.126053	1.21438	0.569371	9.14566	6.11226e-06	7.7504	0.000231164	7.30598	1.62503e-06	7.19963	1.95752e-06
AT1G02320	AT1G02320	hypothetical protein	0	1	0	NA	0	NA	0	NA	1.51218	NA	0	NA	1.26388	NA	0	NA	0	NA	0	NA	1.29889	NA	0	NA	0	NA	0	NA	1.21756	NA
AT1G02330	AT1G02330	integrator complex subunit-like protein	0.000662709	1	0.160446	1	0.071312	1	-0.438419	0.0999569	-0.351352	0.377657	-0.293776	0.406261	0.0342354	1	0.466174	0.0235225	0.0277552	0.929997	0.349507	0.0944663	-0.00184472	1	0.157872	0.510615	-0.135903	0.606668	0.44708	0.018406	0.481315	0.0103512
AT1G02335	GL22	germin-like protein subfamily 2 member 2 precursor	0.0734177	1	-0.486797	1	-0.362096	1	0.446188	0.884564	2.81459	0.208144	0.829775	0.800815	0.353903	0.990557	-2.06545	0.147544	-1.61926	0.274038	-3.19206	0.0163976	-0.377468	0.844282	-2.02035	0.155514	-1.19058	0.472321	-3.50057	0.00510162	-3.14667	0.0116905
AT1G02340	HFR1	basic helix-loop-helix (bHLH) DNA-binding superfamily protein	-0.393059	1	0.218839	1	-0.319573	1	-0.150276	0.936134	-0.00933048	1	0.157504	0.951551	-1.05554	0.641776	9.46374	5.18351e-45	9.31347	1.64173e-43	9.77849	4.92827e-48	9.76916	1.88834e-47	8.9082	1.40487e-40	9.0657	9.67822e-42	8.96245	1.50123e-40	7.90691	1.23871e-31
AT1G02350	AT1G02350	protoporphyrinogen oxidase-like protein	0.138078	1	0.442506	1	0.365811	1	0.803035	0.404329	0.99779	0.439239	1.36767	0.120772	-0.661987	0.793315	1.54693	0.0140906	2.34996	7.55717e-05	1.57173	0.0105495	2.56952	1.46942e-05	0.945073	0.153522	2.31274	0.000120665	1.11143	0.0607069	0.449445	0.479807
AT1G02360	AT1G02360	Chitinase family protein	1.24948	1	-0.0534027	1	1.42777	0.618237	-0.29278	0.876412	0.74102	0.784882	0.760994	0.660794	1.14175	0.645553	0.426675	0.678334	0.133895	0.914703	-1.05627	0.232323	-0.315253	0.782917	0.0688505	0.959609	0.829844	0.403664	0.502272	0.557177	1.64403	0.0327859
AT1G02370	AT1G02370	Tetratricopeptide repeat (TPR)-like superfamily protein	-0.11374	1	0.201508	1	0.313289	1	0.515012	0.578742	0.329188	0.872348	0.0842092	0.965348	0.0880326	1	0.688877	0.244785	1.20389	0.0269186	1.09639	0.0442453	1.42558	0.00858789	0.669277	0.257559	0.753486	0.217498	-0.704011	0.181638	-0.615978	0.244533
AT1G02380	AT1G02380	transmembrane protein	0.410571	1	0.327095	1	0.40623	1	1.12416	0.317526	1.43702	0.300153	1.05434	0.432063	0.381308	0.947245	0.65216	0.460435	1.77632	0.0196422	0.169934	0.866361	1.60695	0.0411578	0.296031	0.763664	1.35037	0.100355	1.91251	0.00655195	2.29382	0.000906174
AT1G02390	GPAT2	glycerol-3-phosphate acyltransferase 2	1.47531	1	0.246676	1	-0.0639769	1	-0.214113	0.940099	-0.0224939	1	-0.647412	0.819438	-0.731527	0.920084	-0.639874	0.647985	-0.853987	0.530958	-2.98645	0.00739886	-3.00894	0.0085362	-0.844296	0.533717	-1.49171	0.252099	4.01227	0.000109525	3.28074	0.00156942
AT1G02400	GA2OX6	gibberellin 2-oxidase 6	0.95199	1	-0.0555103	1	0.00995403	1	-1.61757	0.139415	-0.845206	0.721342	-0.76592	0.647456	-0.332436	0.961828	2.05528	0.0114701	0.437713	0.667604	0.6434	0.486131	-0.201806	0.864152	1.96753	0.01521	1.20161	0.186211	2.67386	0.000320741	2.34142	0.00158742
AT1G02405	AT1G02405	proline-rich family protein	0.13421	1	-0.845032	1	-0.425679	1	-1.20204	0.506713	0.431522	0.934636	0.62257	0.81735	2.19058	0.314518	0.0438095	0.979955	-1.15824	0.350446	-0.81599	0.516611	-0.384469	0.801466	0.570422	0.677519	1.19299	0.359409	-1.2155	0.269403	0.975082	0.368559
AT1G02410	AT1G02410	cytochrome c oxidase assembly protein CtaG / Cox11 family	0.209003	1	0.00771986	1	0.208791	1	-0.320676	0.638247	-0.120617	0.950717	0.137853	0.899438	0.213994	0.936654	-0.81604	0.0382612	-1.13672	0.00233645	-1.12276	0.00253725	-1.24338	0.000906248	-0.904678	0.0187095	-0.766825	0.0603656	-0.0835451	0.847434	0.130449	0.75096
AT1G02420	AT1G02420	Pentatricopeptide repeat (PPR) superfamily protein	-0.235098	1	0.115113	1	0.22268	1	0.277876	0.738629	-0.033401	0.995626	-0.0401711	0.981322	-0.245537	0.936972	-0.527052	0.268216	-0.249176	0.640885	0.0818315	0.886901	0.0484305	0.945983	-0.277186	0.593654	-0.317357	0.563589	-0.885969	0.0293698	-1.13151	0.00485218
AT1G02430	ARFD1B	ADP-ribosylation factor D1B	-0.54754	1	-0.363966	1	-0.364546	1	1.04443	0.657839	1.25118	0.758272	0.669537	0.841049	1.972	0.566733	0.618585	0.711288	1.66302	0.253212	1.20665	0.422055	2.45783	0.0813765	1.48796	0.3158	2.15749	0.1397	3.885	0.00142134	5.857	8.45183e-07
AT1G02440	ARFD1A	ADP-ribosylation factor D1A	-0.758031	1	-3.31972	1	0.0252585	1	1.77725	0.370124	1.24087	0.757649	0.842837	0.789983	0.311364	0.992158	0.198	0.915584	1.97525	0.15633	1.11427	0.460756	2.35514	0.095352	3.495	0.0249563	4.33784	0.00505699	2.02476	0.105472	2.33613	0.0572521
AT1G02450	NIMIN1	NIM1-interacting 1	0.346594	1	-0.700406	1	1.57604	0.786133	0.911716	0.636454	1.38582	0.613497	1.56674	0.411858	0.149254	1	-0.828358	0.52042	0.0833587	0.964483	-1.4296	0.219665	-0.0437791	0.986036	-0.286344	0.848867	1.28039	0.313863	0.645875	0.560902	0.795129	0.462069
AT1G02460	AT1G02460	Pectin lyase-like superfamily protein	0.362523	1	-0.079214	1	-0.406061	1	-1.61075	0.337722	-2.65245	0.127227	-1.85576	0.317454	-2.88438	0.160893	-0.390372	0.789413	-2.00112	0.0865236	-0.639742	0.628894	-3.29219	0.00335906	-0.39378	0.788538	-2.24953	0.0609202	-1.06384	0.344726	-3.94822	0.000327342
AT1G02470	AT1G02470	Polyketide cyclase/dehydrase and lipid transport superfamily protein	-0.477793	1	0.858476	1	-0.496394	1	-2.06723	0.0647111	-2.39995	0.0475029	-2.63268	0.0157094	-2.12513	0.138942	6.23382	2.40378e-15	4.16659	3.493e-07	6.80946	2.60976e-18	4.40952	7.97799e-08	5.50464	2.99516e-12	2.87196	0.000829766	7.10916	5.3992e-20	4.98403	2.43948e-10
AT1G02475	AT1G02475	Polyketide cyclase/dehydrase and lipid transport superfamily protein	-0.335413	1	-0.136024	1	-0.328458	0.990351	-0.950682	0.0680493	-1.02345	0.0830922	-1.26472	0.0108645	-1.12241	0.0573715	0.117854	0.827186	-0.832828	0.0433046	0.214995	0.657036	-0.808459	0.0561636	0.262605	0.590023	-1.00212	0.0155054	0.232875	0.580238	-0.889537	0.0177651
AT1G02490	AT1G02490	hypothetical protein	-4.04237	1	-0.982317	NA	-3.92867	NA	0	NA	3.45232	NA	0	NA	0	NA	-4.09695	NA	-4.65951	NA	0	NA	3.23902	NA	-3.20733	NA	-3.20683	NA	0	NA	0	NA
AT1G02500	SAM1	S-adenosylmethionine synthetase 1	-0.0281358	1	-0.154661	1	0.261501	0.990697	-0.284818	0.615338	0.00972492	1	-0.0519204	0.964014	0.330069	0.812108	1.00511	0.00146184	0.720293	0.0272748	1.12141	0.000276228	1.13113	0.000302927	1.16066	0.000166472	1.10874	0.000450521	0.609962	0.0458422	0.940031	0.00145884
AT1G02510	TPK4	Outward rectifying potassium channel protein	0	1	0	1	0	NA	0	NA	0	NA	0	NA	1.28741	NA	0	NA	0	NA	0	NA	0	NA	0	NA	0	NA	4.12591	NA	5.41332	NA
AT1G02520	ABCB11	P-glycoprotein 11	-0.500447	1	0.501481	1	0.999201	0.97997	-0.489146	0.826387	0.563588	0.897364	-0.11644	0.976763	1.59383	0.572945	3.90445	0.000198083	3.41531	0.00125236	3.97169	0.000156744	4.53527	1.63548e-05	2.79836	0.00909669	2.68192	0.0156858	3.71337	0.000151828	5.3072	3.39269e-08
AT1G02530	ABCB12	P-glycoprotein 12	1.19962	1	2.50431	1	1.88355	1	1.33985	0.802254	2.41233	0.753112	-1.11118	0.863294	0	1	-1.20307	0.715043	0.136787	0.97764	-1.79108	0.537146	0.621243	0.860723	-0.132036	0.975969	-1.24322	0.706646	-5.75734	0.027916	-5.50135	0.0348999
AT1G02550	AT1G02550	Plant invertase/pectin methylesterase inhibitor superfamily protein	0	1	0	1	0	NA	0	NA	0	NA	0	NA	6.01899	NA	0	NA	0	NA	0	NA	0	NA	0	NA	0	NA	0	NA	5.97268	NA
AT1G02560	CLPP5	nuclear encoded CLP protease 5	-0.0861111	1	0.127206	1	-0.186844	1	-1.51174	0.00245039	-1.38282	0.0139037	-1.63047	0.00122568	-1.44816	0.0105795	0.494584	0.30998	-1.01716	0.0203784	0.506732	0.286306	-0.876085	0.0559285	0.376283	0.459432	-1.25418	0.00422847	0.598643	0.157353	-0.849518	0.0379458
AT1G02570	AT1G02570	transmembrane protein	0.737319	1	-2.79191	1	-2.78558	0.974213	-1.85136	0.698259	-2.20882	0.797992	-3.66202	0.446928	-1.08596	0.961828	3.0967	0.299183	1.24534	0.720166	2.31511	0.432181	0.106286	0.986504	6.06417	0.0395366	2.40215	0.530838	5.78074	0.0342354	4.69478	0.0912512
AT1G02575	AT1G02575	transmembrane protein	0	1	0	1	0	NA	5.19504	NA	-0.31994	NA	0	NA	1.99346	NA	0	NA	5.01173	NA	2.56386	NA	2.24392	NA	0	NA	0	NA	3.5066	NA	5.50006	NA
AT1G02580	MEA	SET domain-containing protein	4.87065	1	0	1	0	1	-1.9349	0.43979	-2.18669	0.555142	-3.16739	0.182812	1.09862	0.908235	10.9916	1.69383e-08	9.05667	5.32619e-06	6.25327	4.67941e-05	4.06658	0.0139088	11.056	1.2059e-08	7.88862	0.000119582	13.8694	1.89344e-13	14.968	1.43958e-15
AT1G02590	AT1G02590	Aldehyde oxidase/xanthine dehydrogenase, molybdopterin binding protein	0	1	0	NA	0	NA	-2.3404	NA	0	NA	0	NA	0	NA	1.59493	NA	0	NA	0	NA	0	NA	0	NA	0	NA	0	NA	0	NA
AT1G02610	AT1G02610	RING/FYVE/PHD zinc finger superfamily protein	0.254324	1	-0.288534	1	1.21217	0.888364	0.295857	0.895636	-0.061398	0.99716	-0.109033	0.976604	0.0362591	1	1.32683	0.206513	1.62269	0.110955	1.23897	0.232921	1.17757	0.286652	1.48663	0.14709	1.3776	0.207567	0.958591	0.321276	0.99485	0.29575
AT1G02620	AT1G02620	Ras-related small GTP-binding family protein	0.415719	1	-0.811868	1	2.57947	0.356114	2.02925	0.229738	1.06633	0.784683	1.62312	0.443967	-0.00617261	1	2.83317	0.0207987	4.86241	2.02123e-05	3.3648	0.0040083	4.43113	0.0001275	3.13596	0.0101855	4.75909	5.44413e-05	2.84976	0.00989312	2.84358	0.00954867
AT1G02630	AT1G02630	Nucleoside transporter family protein	4.01815	1	5.77515	0.472411	5.42929	0.14395	3.06427	0.153234	2.05434	0.579913	0.15435	0.979378	0.261538	1	4.48809	0.0381864	7.55236	0.000123145	1.67904	0.349208	3.73338	0.0230179	0.223137	0.922168	0.377487	0.875169	1.17227	0.461409	1.43381	0.352792
AT1G02640	BXL2	beta-xylosidase 2	0.38287	1	0.644414	1	1.13858	0.87931	-0.0569751	0.984522	-0.196815	0.972345	-0.778981	0.683492	-1.51878	0.461072	1.29308	0.176037	1.23611	0.199865	1.51842	0.0977491	1.3216	0.177277	1.17518	0.221868	0.3962	0.749472	0.655816	0.470558	-0.862963	0.325553
AT1G02650	AT1G02650	Tetratricopeptide repeat (TPR)-like superfamily protein	0.955119	1	0.477212	1	2.30408	0.147216	0.207036	0.922698	-0.139132	0.98385	0.81357	0.6624	-0.355753	0.963088	0.730232	0.486571	0.937267	0.355382	0.764317	0.442705	0.625185	0.572162	0.0894908	0.950478	0.903061	0.396974	-0.336077	0.72161	-0.69183	0.433732
AT1G02660	AT1G02660	alpha/beta-Hydrolases superfamily protein	1.0627	1	0.272225	1	1.94375	0.705229	-1.47685	0.454593	-1.50159	0.638581	-2.21814	0.255474	-0.169664	1	3.79377	0.00165	2.31692	0.0692934	2.59774	0.0362122	1.09615	0.460655	3.96438	0.00086152	1.74624	0.209994	3.82305	0.000730747	3.65338	0.00116349
AT1G02670	AT1G02670	P-loop containing nucleoside triphosphate hydrolases superfamily protein	-0.250332	1	-0.174214	1	0.369934	1	-2.28111	0.237639	-2.40385	0.358373	-3.11211	0.100222	-0.592096	0.957464	3.47193	0.0105316	1.19082	0.453665	3.59155	0.00687572	1.18771	0.469783	3.87969	0.00347926	0.767584	0.67273	4.36418	0.00043962	3.77208	0.00234291
AT1G02680	TAF13	TBP-associated factor 13	-0.0522251	1	0.024061	1	-0.0524418	1	-0.313156	0.622817	0.119301	0.946369	-0.0570519	0.964948	0.237717	0.91676	0.191118	0.672017	-0.122038	0.803256	0.495014	0.198066	0.614315	0.114937	0.226016	0.606945	0.168964	0.736859	0.498447	0.155325	0.736165	0.029655
AT1G02681.1			0	1	2.83423	1	2.84113	NA	-0.999421	NA	-4.67934	NA	-0.413656	NA	2.85406	NA	4.56369	NA	3.56427	0.420803	4.35692	NA	0	1	1.72506	0.708052	1.31141	0.806206	0.439782	0.921811	3.29385	0.360723
AT1G02690	IMPA-6	importin alpha isoform 6	-0.311643	1	0.103977	1	-0.626327	0.870234	0.141259	0.897975	0.876147	0.322798	0.422591	0.675326	0.378385	0.88082	0.297967	0.605194	0.439226	0.424106	0.192399	0.744382	1.06855	0.0285411	-0.030602	0.971003	0.391989	0.51027	0.905592	0.0446854	1.28398	0.00337296
AT1G02700	AT1G02700	GATA transcription factor-like protein	0.343091	1	0.314114	1	0.220413	1	-1.91504	0.0814968	-1.04455	0.629339	-1.03402	0.509529	-0.38524	0.955812	2.42057	0.00420603	0.505531	0.636264	1.87385	0.027611	0.829298	0.41257	2.31117	0.00580344	1.27715	0.180071	2.39304	0.00233005	2.0078	0.0109788
AT1G02705	AT1G02705	hypothetical protein	-0.194549	1	-0.0515875	1	-0.270431	1	-2.43072	0.340902	-2.15369	0.615381	-1.83901	0.583955	-3.20857	0.380379	1.36436	0.492262	-1.06636	0.609927	1.32122	0.497366	-0.832471	0.714932	1.32019	0.511327	-0.518823	0.839454	0.295145	0.880987	-2.91343	0.0762662
AT1G02710	AT1G02710	glycine-rich protein	0	1	0	NA	0	NA	0	NA	0	NA	3.40856	NA	0	NA	0	NA	0	NA	0	NA	0	NA	0	NA	3.15391	NA	0	NA	0	NA
AT1G02720	GATL5	galacturonosyltransferase 5	-0.0253517	1	0.305212	1	0.0150549	1	-0.199759	0.895425	0.0595672	0.994102	0.130283	0.953937	0.519741	0.885414	-1.9169	0.00271752	-2.11666	0.000712626	-2.04186	0.00110557	-1.9823	0.00191447	-2.21193	0.000378354	-2.08164	0.00114618	-3.11645	1.53827e-07	-2.59671	1.15151e-05
AT1G02730	CSLD5	cellulose synthase-like D5	-0.193551	1	0.264376	1	-0.464599	1	-0.137555	0.967381	1.32311	0.702283	0.784868	0.789983	1.26542	0.820486	-1.16803	0.398092	-1.30559	0.341011	-2.35118	0.0563827	-1.02807	0.48586	-2.57364	0.036632	-1.78878	0.18782	-5.62356	6.58462e-07	-4.35814	9.3227e-05
AT1G02740	AT1G02740	MRG family protein	0.271799	1	0.201077	1	-0.062497	1	0.162262	0.801344	0.140094	0.920805	0.313762	0.620344	0.514881	0.492256	0.253593	0.48906	0.415855	0.223677	-0.031788	0.944325	0.108306	0.805236	-0.286319	0.427907	0.0274437	0.962001	0.676003	0.0211892	1.19088	2.56098e-05
AT1G02750	AT1G02750	Drought-responsive family protein	0.00345262	1	-0.213939	1	0.0231944	1	0.135685	0.887526	0.0981518	0.970462	0.127525	0.918314	1.07074	0.101114	0.411637	0.386502	0.547322	0.231697	0.293407	0.545107	0.391558	0.432551	0.495607	0.283036	0.623132	0.182269	1.26189	0.00100278	2.33263	4.05124e-10
AT1G02770	AT1G02770	hypothetical protein	-0.218764	1	-0.643041	1	-1.81908	0.873431	-0.529938	0.862502	-0.676191	0.908197	0.153839	0.976604	-0.774486	0.937272	1.10342	0.494029	0.573485	0.74912	0.900758	0.576094	0.224567	0.916928	1.36846	0.384658	1.5223	0.352834	1.60725	0.244648	0.832766	0.567104
AT1G02780	emb2386	Ribosomal protein L19e family protein	-0.344599	1	0.241155	1	-0.578673	0.967244	-0.442807	0.685619	0.328438	0.89257	0.203661	0.904683	0.582174	0.825304	-0.76028	0.24225	-1.20309	0.0473849	-0.306286	0.667442	0.0221517	0.987855	-0.925512	0.139413	-0.721851	0.294489	-0.848486	0.138043	-0.266312	0.670099
AT1G02790	PGA4	polygalacturonase 4	2.05173	1	1.48619	1	-0.270281	NA	0	NA	4.0879	NA	0	NA	-2.80918	NA	-2.99	NA	-3.55256	NA	-5.20044	NA	-1.11255	NA	-4.56888	NA	-4.56839	NA	0.467415	NA	-2.34176	NA
AT1G02800	CEL2	cellulase 2	0.651633	1	-0.00613681	NA	-2.76545	NA	0	NA	0	NA	0	NA	0	NA	-2.93373	NA	-3.49629	NA	-3.74408	NA	-3.8532	NA	-3.02029	NA	-3.0198	NA	0	NA	0	NA
AT1G02810	AT1G02810	Plant invertase/pectin methylesterase inhibitor superfamily	-0.61942	1	0.865024	1	-2.20178	0.606257	-0.821915	0.678457	0.193211	0.980773	0.894783	0.70833	0.596637	0.938525	2.69539	0.0162407	1.87347	0.109397	2.7978	0.0119514	2.99101	0.00829709	0.903938	0.483443	1.79872	0.135396	3.61533	0.00151946	4.21197	0.000174615
AT1G02816	AT1G02816	pectinesterase (Protein of unknown function, DUF538)	-0.0228278	1	0.0148326	1	0.159391	1	-1.35951	0.128897	-0.709167	0.71141	-0.978551	0.396917	-0.422386	0.921307	1.99087	0.00233562	0.631363	0.412434	2.06324	0.00132476	1.35407	0.0518823	2.11369	0.0010252	1.13514	0.118777	3.0097	5.91099e-07	2.58732	1.71682e-05
AT1G02820	LEA3	Late embryogenesis abundant 3 (LEA3) family protein	0.340775	1	-0.36711	1	1.65082	0.850246	-1.46172	0.478921	0.317224	0.966439	-0.422288	0.90717	1.23057	0.82328	-5.44547	2.7083e-06	-6.90719	2.22632e-09	-5.9503	1.94996e-07	-5.63307	1.28846e-06	-4.687	6.22715e-05	-5.10929	1.56803e-05	-6.87973	6.07405e-10	-5.64916	3.32935e-07
AT1G02830	AT1G02830	Ribosomal L22e protein family	0	1	4.27445	NA	0	NA	0	NA	-2.82341	NA	0	NA	0	NA	0	NA	0	NA	2.501	NA	0	NA	-4.55019	NA	-4.5497	NA	0	NA	0	NA
AT1G02840	SR34	RNA-binding (RRM/RBD/RNP motifs) family protein	0.0200937	1	0.0180381	1	0.164961	1	0.947687	0.205255	0.633434	0.650901	0.996858	0.226617	0.273991	0.94524	1.4327	0.00674579	2.38038	1.73467e-06	1.97052	9.0396e-05	2.60396	1.64882e-07	1.34236	0.0110854	2.33921	3.41987e-06	2.00586	3.44311e-05	2.27985	1.91029e-06
AT1G02850	BGLU11	beta glucosidase 11	-0.603386	1	-0.325942	1	-3.73475	0.00858731	-0.541908	0.806988	-0.445491	0.928541	-0.75287	0.764082	-1.33352	0.713526	2.43111	0.024842	1.8892	0.0896601	3.1861	0.00202067	2.74061	0.0110118	2.93488	0.00514725	2.18201	0.0535842	5.67001	4.12217e-09	4.3365	7.41307e-06
AT1G02860	NLA	SPX (SYG1/Pho81/XPR1) domain-containing protein	0.422811	1	0.249127	1	0.256369	1	-0.594198	0.642551	-0.637473	0.78906	-0.90416	0.496649	0.0629082	1	2.33988	0.000820823	1.74568	0.0151348	1.95325	0.00546124	1.31577	0.0859817	2.12577	0.00245632	1.2216	0.12046	3.39974	1.70233e-07	3.46265	8.48656e-08
AT1G02870	AT1G02870	nucleolar-like protein	-0.296634	1	0.509759	1	0.232848	1	0.202438	0.881	0.279851	0.913905	0.322103	0.828588	0.526034	0.854722	0.599668	0.372986	0.802106	0.215153	1.28456	0.031009	1.56441	0.00881239	0.242248	0.750662	0.564351	0.435682	-0.112055	0.86935	0.413979	0.492686
AT1G02880	TPK1	thiamin pyrophosphokinase1	0.239848	1	0.144778	1	-0.136292	1	-0.480775	0.660923	-0.330104	0.894777	-0.69564	0.553083	0.481442	0.882105	-0.877135	0.179149	-1.35791	0.0265989	-1.27368	0.0371226	-1.60378	0.00864233	-0.890142	0.169286	-1.58578	0.0102636	0.461195	0.457074	0.942637	0.102632
AT1G02890	AT1G02890	AAA-type ATPase family protein	-0.0510349	1	-0.0667261	1	-0.0112564	1	0.103228	0.887297	-0.07442	0.970462	-0.239566	0.740749	0.210694	0.914306	0.179056	0.645914	0.282284	0.444711	0.29694	0.402448	0.22252	0.575944	0.299877	0.408474	0.0603111	0.904099	0.847974	0.00375017	1.05867	0.000228745
AT1G02900	RALF1	rapid alkalinization factor 1	-0.274605	1	0.200557	1	-0.189261	1	-0.484953	0.748291	0.341863	0.922311	0.407108	0.834864	0.0397026	1	0.513154	0.584643	0.0282016	0.987016	1.4789	0.0613841	1.82077	0.0219275	0.575876	0.533906	0.982984	0.270815	1.00333	0.186335	1.04303	0.165763
AT1G02910	LPA1	tetratricopeptide repeat (TPR)-containing protein	-0.399364	1	0.0652143	1	-0.147014	1	-0.138141	0.803791	-0.0399986	0.985689	0.218719	0.711779	0.299552	0.776471	-1.38115	2.10395e-08	-1.51929	6.4174e-10	-0.897886	0.000451583	-0.937884	0.000295587	-1.48808	1.07536e-09	-1.26936	4.47744e-07	-0.67282	0.00671485	-0.373267	0.146232
AT1G02920	GSTF7	glutathione S-transferase 7	0.111802	1	-0.769685	1	-0.433219	1	-0.682828	0.688048	-0.380133	0.929511	0.00307813	1	0.648425	0.906835	2.30139	0.0127643	1.61856	0.0923641	1.66774	0.0769739	1.28761	0.209459	2.86536	0.00130746	2.86844	0.00166145	3.24499	0.000113867	3.89342	2.65137e-06
AT1G02930	GSTF6	glutathione S-transferase 6	-0.590422	1	0.144154	1	-1.78373	0.541264	-1.05656	0.51198	-0.251328	0.965729	0.134548	0.970372	0.333573	0.973265	0.248524	0.850324	-0.808036	0.481395	0.223811	0.862474	-0.0275172	0.992535	-0.243469	0.855482	-0.108921	0.949353	1.94859	0.033311	2.28217	0.0111923
AT1G02940	GSTF5	glutathione S-transferase (class phi) 5	-0.952475	1	0.0710687	1	-2.90799	0.845458	-0.0121551	1	2.20226	0.744003	-0.973438	0.868997	-4.317	0.484918	-3.72457	0.0989405	-3.73672	0.0943653	-4.88507	0.0269051	-2.68281	0.269891	-3.97128	0.0727333	-4.94472	0.0281467	-1.97731	0.36899	-6.29432	0.00767871
AT1G02950	GSTF4	glutathione S-transferase F4	0.0512688	1	0.062049	1	0.0930593	1	-1.61786	0.151253	-0.436632	0.898886	-0.963197	0.545056	-1.22672	0.635866	0.461842	0.649835	-1.15602	0.198066	-0.672791	0.475105	-1.10942	0.234122	-0.13411	0.910311	-1.09731	0.247144	-2.47154	0.00135064	-3.69826	1.99351e-06
AT1G02952			3.95645	1	0	NA	2.42549	NA	0.289965	NA	-1.88782	NA	-0.765742	NA	0	NA	1.8623	NA	2.15227	NA	-2.51973	NA	-4.40756	NA	1.47336	NA	0.707614	NA	-2.4868	NA	-2.23081	NA
AT1G02960	AT1G02960	kinetochore protein	0.211018	1	0.00632801	1	0.207268	1	0.211997	0.768596	-0.0745273	0.975284	0.226686	0.797189	-0.539299	0.588773	0.546604	0.157674	0.758602	0.0391432	0.539042	0.155724	0.464514	0.256096	0.546542	0.154588	0.773229	0.0417123	0.0766794	0.8519	-0.46262	0.187089
AT1G02965	AT1G02965	hypothetical protein	0	1	0	NA	0	NA	0	NA	1.51218	NA	0	NA	0	NA	0	NA	0	NA	0	NA	1.29888	NA	0	NA	0	NA	0	NA	0	NA
AT1G02970	WEE1	WEE1-like kinase	0.0144851	1	0.147935	1	-0.240896	1	0.699818	0.800563	-0.33312	0.967001	0.552584	0.881004	0.732734	0.940183	-2.51666	0.0706097	-1.81684	0.20958	-1.76269	0.2145	-2.09581	0.149247	-2.04124	0.147951	-1.48865	0.343078	-3.41041	0.00671488	-2.67767	0.0335679
AT1G02980	CUL2	cullin 2	2.67597	1	0	1	0	NA	0.111666	NA	-1.07739	NA	3.0771	NA	-0.832642	NA	3.88813	NA	3.9998	0.496956	2.39207	NA	1.31468	0.851486	0	1	2.82245	0.673169	5.68953	0.243684	4.85688	0.321979
AT1G02990	AT1G02990	hypothetical protein	0.0131828	1	-0.176219	1	-0.0603038	1	-0.0490261	0.960412	-0.399126	0.707282	-0.640876	0.280219	0.149679	0.963088	0.357542	0.396039	0.308516	0.478717	0.319869	0.443444	-0.0792571	0.885094	0.665625	0.0821828	0.024749	0.973729	1.06278	0.00179274	1.21246	0.000306198
AT1G03000	PEX6	peroxin 6	0.0976242	1	0.134062	1	0.0609866	1	0.573791	0.175064	0.0183197	0.997433	0.0724928	0.942015	-0.240546	0.885024	-0.13508	0.727385	0.43871	0.183703	-0.0132017	0.977937	0.00511801	0.998959	-0.0891195	0.829068	-0.0166267	0.980516	-0.468155	0.111211	-0.708701	0.0125237
AT1G03010	AT1G03010	Phototropic-responsive NPH3 family protein	-1.3192	1	-0.150264	1	-0.998925	0.968502	0.137764	0.959181	-0.466442	0.917485	0.490474	0.852785	-2.00389	0.330015	3.2587	0.00104407	3.39647	0.000538281	4.36648	5.48754e-06	3.90004	7.96508e-05	2.80574	0.00524827	3.29621	0.00105654	1.96129	0.0435924	-0.0426027	0.977701
AT1G03020	AT1G03020	Thioredoxin superfamily protein	1.09301	1	0.825259	1	1.18642	0.988692	-1.82138	0.453948	6.48813	0.0120398	2.48414	0.341264	3.34803	0.320055	-2.27345	0.143417	-4.09483	0.00538999	-9.61179	2.14753e-07	-3.12366	0.037136	-5.36513	0.000297184	-2.88099	0.0622077	-6.62479	1.43083e-05	-3.27676	0.0154771
AT1G03030	AT1G03030	P-loop containing nucleoside triphosphate hydrolases superfamily protein	-0.0207927	1	-0.083479	1	-0.0924963	1	-0.501811	0.072674	-0.508158	0.125606	-0.543769	0.0624524	-0.50472	0.174135	0.339779	0.141185	-0.162032	0.533315	0.20958	0.38597	-0.298578	0.219192	0.44262	0.0453938	-0.10115	0.737677	0.82127	3.17727e-05	0.31655	0.128741
AT1G03040	AT1G03040	basic helix-loop-helix (bHLH) DNA-binding superfamily protein	-0.232038	1	-0.212608	1	-0.43565	0.338108	-0.428482	0.105233	-0.126701	0.864835	-0.320369	0.333688	0.0155749	1	0.113549	0.644893	-0.314933	0.138539	0.292844	0.165001	0.166142	0.49682	0.329519	0.116662	0.00914966	0.98548	0.451589	0.0159598	0.467164	0.0119606
AT1G03050	AT1G03050	ENTH/ANTH/VHS superfamily protein	2.12358	1	-3.09897	1	0.192319	NA	0.783462	NA	0	1	-3.10876	NA	1.33182	0.981759	-0.221428	0.975224	0.562034	0.936111	-5.54323	0.262973	-5.65234	0.278641	2.8546	0.611984	0	1	2.63526	0.565823	3.96709	0.36491
AT1G03055	D27	beta-carotene isomerase D27-like protein	0.480006	1	0.412883	1	0.810064	1	1.24496	0.552713	1.08962	0.80528	0.22809	0.961463	1.75161	0.589279	-5.91519	1.62686e-07	-4.67023	2.67105e-05	-7.43072	1.0268e-10	-6.34109	1.56145e-08	-7.19101	3.52131e-10	-6.96292	1.66821e-09	-4.6575	1.28433e-05	-2.90589	0.00674682
AT1G03060	SPI	BEACH-DOMAIN HOMOLOG A1	-0.147093	1	-0.112651	1	-0.206602	1	0.28448	0.636281	-0.103674	0.952159	-0.315985	0.656663	0.451549	0.669986	0.0662011	0.888082	0.350681	0.363269	0.233619	0.554144	0.129945	0.782766	0.329434	0.395384	0.013449	0.988678	0.931967	0.00293847	1.38352	6.16092e-06
AT1G03070	AT1G03070	Bax inhibitor-1 family protein	-0.270483	1	-0.321812	1	-1.79424	0.950276	-0.420642	0.916509	-0.019366	1	-0.558496	0.90819	-0.417755	0.99164	-0.0265389	0.995286	-0.447181	0.84698	0.160342	0.947553	0.140976	0.962234	0.160208	0.952611	-0.398288	0.878105	1.45773	0.395011	1.03997	0.552997
AT1G03080	NET1D	kinase interacting (KIP1-like) family protein	-0.142954	1	0.0534934	1	-0.506161	0.881326	-0.452307	0.485617	-0.848689	0.193322	-0.966703	0.0737396	-0.508789	0.697341	1.0056	0.0115087	0.553297	0.198915	1.13348	0.00330821	0.284788	0.567228	1.08137	0.00567054	0.114663	0.848377	1.37546	0.000151952	0.86667	0.0188511
AT1G03090	MCCA	methylcrotonyl-CoA carboxylase alpha chain	-0.159448	1	0.113784	1	0.00475492	1	0.964653	0.663865	0.38276	0.951406	0.161913	0.971356	0.0140811	1	3.20908	0.00883966	4.17374	0.000397082	3.82985	0.00120558	4.21261	0.000407721	3.46665	0.003956	3.62857	0.00305081	4.72306	2.35628e-05	4.73714	1.93612e-05
AT1G03100	AT1G03100	Pentatricopeptide repeat (PPR) superfamily protein	-0.162091	1	0.0878654	1	0.0341516	1	-0.154883	0.933444	-0.628897	0.805564	-0.731031	0.638357	-0.727151	0.835735	0.0251962	0.984325	-0.129687	0.909182	0.307936	0.743373	-0.320961	0.756891	0.272065	0.784519	-0.458965	0.647611	-0.416978	0.60009	-1.14413	0.117558
AT1G03103	AT1G03103	Bifunctional inhibitor/lipid-transfer protein/seed storage 2S albumin superfamily protein	0	1	0	1	0	NA	-4.19776	NA	0	NA	-3.70814	NA	0.500519	NA	3.45191	NA	0	NA	0	NA	0	NA	3.45399	NA	0	NA	4.51035	NA	5.01087	NA
AT1G03106	AT1G03106	hypothetical protein	-0.96531	1	-0.321359	1	-3.6879	0.698287	-1.86101	0.527997	-2.78558	0.45596	-3.00577	0.300248	-1.78709	0.808948	3.30932	0.0886643	1.4483	0.515601	5.30846	0.00496087	2.52288	0.255194	4.26562	0.0239288	1.25985	0.614349	9.43895	3.12194e-06	7.65186	0.000163044
AT1G03110	TRM82	Transducin/WD40 repeat-like superfamily protein	-0.103055	1	0.36344	1	-0.272504	1	0.0465235	0.982484	0.43717	0.85886	0.0134077	0.99812	0.49509	0.900792	-0.538887	0.48443	-0.492363	0.5333	-0.934041	0.181149	-0.496871	0.54417	-0.905677	0.201753	-0.89227	0.234713	-2.40614	7.95106e-05	-1.91105	0.00171779
AT1G03120	RAB28	responsive to abscisic acid 28	-0.00823487	1	-2.77052	1	0.449998	1	-1.56851	0.604229	2.95035	0.379201	1.94161	0.533361	0.300449	0.999009	-1.50636	0.420505	-3.07487	0.080689	-2.85092	0.106919	0.0994283	0.974036	0.836014	0.711444	2.77762	0.145469	-0.732873	0.66229	-0.432424	0.803546
AT1G03130	PSAD-2	photosystem I subunit D-2	0.0691009	1	0.177853	1	-0.0213624	1	-0.40691	0.681865	0.44696	0.806006	0.589833	0.580648	-0.650243	0.736867	-2.03663	7.51077e-05	-2.44354	1.3234e-06	-2.25563	7.90347e-06	-1.80867	0.000576313	-2.37776	2.27069e-06	-1.78793	0.000744935	-1.86701	0.000155471	-2.51725	2.1215e-07
AT1G03140	AT1G03140	splicing factor Prp18 family protein	0.169595	1	0.0361003	1	0.330317	0.990697	0.148765	0.871787	0.231938	0.886118	0.329501	0.713629	0.093044	0.994273	0.859848	0.0395433	1.00861	0.0127643	0.740277	0.0755718	0.972215	0.0192183	0.654561	0.126235	0.984062	0.0187518	1.0766	0.00423037	1.16965	0.00166027
AT1G03150	AT1G03150	Acyl-CoA N-acyltransferases (NAT) superfamily protein	0.0542096	1	0.0544141	1	0.0985602	1	0.546648	0.442471	0.523751	0.66347	0.432283	0.637512	0.736521	0.494248	-0.168309	0.773501	0.378339	0.472265	-0.325981	0.528108	0.197769	0.744904	-0.245416	0.657447	0.186867	0.768297	0.57136	0.189973	1.30788	0.00136303
AT1G03160	FZL	FZO-like protein	-0.0579339	1	0.0770262	1	0.0442459	1	0.728669	0.0485877	0.20221	0.848886	0.211374	0.756384	-0.0278112	1	-1.27441	3.19886e-06	-0.545746	0.0708236	-1.26586	3.33848e-06	-1.06365	0.000158765	-1.32388	1.06207e-06	-1.11251	7.7639e-05	-1.13382	1.98932e-05	-1.16163	1.06753e-05
AT1G03165	AT1G03165	hypothetical protein	0.107621	1	0.801601	1	0.34698	1	0.888101	0.56179	0.243866	0.96186	0.583541	0.789525	0.836905	0.852651	0.135614	0.917287	1.02371	0.312425	0.216919	0.856709	0.460785	0.701164	-0.621372	0.566495	-0.0378314	0.987421	-0.858306	0.358258	-0.0214007	0.991071
AT1G03170	FAF2	FANTASTIC four-like protein (DUF3049)	-0.336032	1	-0.568833	1	-0.363431	1	1.35961	0.164152	0.687915	0.753049	1.21037	0.304321	-0.0172267	1	0.943246	0.236466	2.30286	0.000953366	1.75393	0.0149383	2.44185	0.000539998	0.571123	0.516979	1.7815	0.0184246	1.76257	0.00958006	1.74534	0.00997911
AT1G03180	AT1G03180	non-structural protein	-0.379903	1	0.124044	1	-0.694588	0.980289	0.302662	0.861743	0.217023	0.960223	-0.0383232	0.992169	1.33652	0.450851	-1.24756	0.132022	-0.944897	0.270802	-1.09424	0.185904	-0.877215	0.330444	-1.5452	0.0529879	-1.58352	0.0556449	0.119155	0.896743	1.45567	0.0452586
AT1G03190	UVH6	RAD3-like DNA-binding helicase protein	0.301995	1	0.232673	1	0.0697827	1	0.411589	0.0701162	-0.0620013	0.941079	-0.231847	0.46973	-0.160162	0.851673	0.417257	0.0214821	0.828846	5.65571e-07	0.0406644	0.862759	-0.0213369	0.941923	0.281627	0.133392	0.0497799	0.854479	0.531723	0.00121447	0.371561	0.0268212
AT1G03200	AT1G03200	hypothetical protein	-0.361515	1	-0.43673	1	-1.17813	0.484775	0.634153	0.508177	-0.251646	0.923589	-0.813303	0.42921	-0.938402	0.522925	1.61606	0.00574473	2.25021	5.37712e-05	2.15763	0.000117224	1.90599	0.000968788	2.32776	3.17569e-05	1.51446	0.0125738	2.74884	4.99794e-07	1.81044	0.00113714
AT1G03210	AT1G03210	Phenazine biosynthesis PhzC/PhzF protein	0.259087	1	-0.36163	1	0.562821	0.869125	0.800636	0.175858	0.898782	0.205934	1.02345	0.081598	0.495007	0.760872	0.362867	0.466016	1.1635	0.00569916	0.235333	0.645862	1.13411	0.00831909	0.813062	0.0652422	1.83651	6.34442e-06	0.67391	0.0996533	1.16892	0.00284649
AT1G03220	AT1G03220	Eukaryotic aspartyl protease family protein	1.25271	1	1.10645	1	1.75467	0.603447	-2.60469	0.0362569	-1.33628	0.58216	-1.97242	0.193124	0.816131	0.875853	1.51087	0.157405	-1.09382	0.332429	-0.676827	0.561441	-2.01311	0.0542995	0.43773	0.730925	-1.53469	0.166826	1.64677	0.0839529	2.4629	0.0075154
AT1G03230	AT1G03230	Eukaryotic aspartyl protease family protein	0.94517	1	0.560059	1	0.999834	0.513517	-0.635109	0.459106	-0.107325	0.975906	-0.249122	0.86003	0.117659	0.996073	-1.03153	0.0622044	-1.66664	0.00123648	-1.90946	0.000158791	-2.01679	7.94998e-05	-1.25225	0.0188584	-1.50137	0.00503425	-1.64311	0.000773103	-1.52545	0.00172187
AT1G03240	AT1G03240	hypothetical protein	3.74599	1	0	1	4.76566	NA	2.52265	NA	-1.71928	NA	1.15168	NA	1.15706	NA	0.778762	NA	3.30142	NA	-0.807786	NA	-2.52707	NA	2.84097	NA	3.99265	NA	-1.37982	NA	-0.222764	NA
AT1G03250	AT1G03250	R3H domain protein	0.127139	1	-0.0162102	1	0.16812	0.990697	-0.848919	0.000243266	-0.402854	0.289522	-0.49017	0.0937284	0.19183	0.84951	-0.514116	0.0146498	-1.36304	8.86711e-13	-0.736349	0.000214225	-1.1392	4.04392e-09	-0.455427	0.0313174	-0.945597	1.84278e-06	-0.805145	2.39592e-05	-0.613315	0.001351
AT1G03260	AT1G03260	SNARE associated Golgi protein family	0.0755951	1	-0.0392715	1	0.0429697	1	-0.184066	0.784927	-0.203656	0.872677	-0.2839	0.695633	0.340925	0.813267	-0.307243	0.422594	-0.491309	0.16866	-0.351198	0.337866	-0.554854	0.122819	-0.112862	0.797235	-0.396762	0.307413	-0.4655	0.149013	-0.124575	0.725943
AT1G03270	AT1G03270	CBS domain protein with a domain protein (DUF21)	-0.0797261	1	0.0718686	1	-0.152403	1	1.08053	0.270197	1.53655	0.146633	0.74195	0.577605	1.18397	0.48145	-2.5009	9.92787e-05	-1.42037	0.0348844	-2.7054	1.97021e-05	-1.16884	0.099969	-2.44775	0.000126684	-1.7058	0.0120552	-3.48851	2.35449e-08	-2.30455	0.000179968
AT1G03280	AT1G03280	Transcription factor TFIIE, alpha subunit	0.0813647	1	-0.0113552	1	-0.0370846	1	-0.237257	0.649701	-0.335798	0.672762	-0.262045	0.672426	0.15517	0.940565	0.515093	0.0930677	0.277837	0.409727	0.496466	0.0995079	0.160669	0.675305	0.573224	0.0553192	0.311179	0.371304	0.904818	0.000735703	1.05999	6.02622e-05
AT1G03290	AT1G03290	ELKS/Rab6-interacting/CAST family protein	-0.0144373	1	-0.305189	1	-0.141794	1	0.274738	0.80057	-0.120196	0.971479	-0.0233212	0.993167	0.286274	0.938525	0.851406	0.127965	1.12614	0.0351362	0.942289	0.081435	0.822093	0.153241	1.17727	0.026798	1.15395	0.0363416	2.29223	1.58015e-06	2.5785	4.94555e-08
AT1G03300	ATDUF1	agenet domain protein (DOMAIN OF UNKNOWN FUNCTION 724 1)	-0.15006	1	-3.66304	1	-1.18851	NA	-0.628254	NA	0.773721	NA	-0.349684	NA	-2.19147	NA	-1.446	NA	-2.07425	NA	-1.49155	NA	-0.717833	NA	2.09585	NA	1.74616	NA	-0.0670565	NA	-2.25853	NA
AT1G03310	DBE1	debranching enzyme 1	0.0913189	1	0.0913763	1	0.0238842	1	-0.26506	0.899053	-0.23589	0.964029	-0.431402	0.853679	-1.22083	0.659115	-1.6332	0.0817915	-1.89826	0.0373028	-2.0591	0.0211443	-2.29499	0.0113897	-1.70281	0.0649188	-2.13421	0.0211551	-3.89249	1.743e-06	-5.11331	2.07096e-10
AT1G03320	AT1G03320	hypothetical protein	-0.883277	1	-0.596687	1	-2.59486	0.966069	-1.151	0.840964	0.963008	0.944889	-4.89343	0.317012	3.60642	0.743992	-2.52933	0.397627	-3.68033	0.198814	-4.31993	0.138502	-3.35693	0.271449	-2.027	0.514738	-6.92043	0.0233899	-4.70808	0.0987425	-1.10166	0.702887
AT1G03325	AT1G03325	hypothetical protein	0	1	0	NA	1.84098	NA	0	NA	0	NA	0	NA	0	NA	0	NA	0	NA	0	NA	0	NA	0	NA	0	NA	-1.90191	NA	-1.64592	NA
AT1G03330	LSM2	Small nuclear ribonucleoprotein family protein	0.143299	1	0.151573	1	-0.0255355	1	-0.310825	0.592831	-0.0824617	0.967663	0.024869	0.985003	0.333661	0.821323	-0.0587517	0.899652	-0.369577	0.328483	-0.0831884	0.850499	-0.16565	0.711112	-0.11403	0.796297	-0.0891609	0.861602	0.316118	0.347079	0.64978	0.0383808
AT1G03340	AT1G03340	hypothetical protein	0.512698	1	-0.178936	1	-1.10404	0.81339	-0.15656	0.935533	0.325588	0.928698	0.56067	0.759668	1.06244	0.673157	-1.59959	0.0461877	-1.75615	0.0249494	-2.07952	0.00628941	-1.75394	0.0280282	-1.7617	0.025203	-1.20103	0.1645	-1.98208	0.0072479	-0.919636	0.230124
AT1G03350	AT1G03350	BSD domain-containing protein	0.138745	1	0.0319601	1	-0.0444716	1	-0.604471	0.228771	-0.556427	0.460488	-0.673531	0.214557	-0.0762797	0.996269	0.547304	0.14592	-0.0571666	0.914994	0.299088	0.454342	-0.257339	0.560417	0.602273	0.102302	-0.0712571	0.897633	0.920901	0.00484448	0.844621	0.00964244
AT1G03360	RRP4	ribosomal RNA processing 4	-0.185708	1	0.320781	1	0.243609	1	0.1898	0.917986	0.38909	0.903232	0.292457	0.89217	0.849521	0.781709	-0.00137063	1	0.188429	0.859659	0.522797	0.554144	0.911888	0.293467	-0.0756801	0.950827	0.216777	0.850113	-2.28522	0.00118248	-1.4357	0.0449535
AT1G03365	AT1G03365	RING/U-box superfamily protein	-0.0349774	1	-0.160743	1	-0.146703	1	0.373621	0.395873	0.177285	0.867932	0.149578	0.835818	-0.240023	0.866806	0.00929978	0.984521	0.382921	0.216831	0.15518	0.648238	0.332465	0.309037	0.0246989	0.957843	0.174277	0.642689	-0.136185	0.65072	-0.376208	0.172257
AT1G03370	AT1G03370	C2 calcium/lipid-binding and GRAM domain containing protein	0.508778	1	-0.0423211	1	0.859917	0.635005	0.192246	0.865313	0.00984839	1	0.0586977	0.976502	0.571571	0.772097	0.150173	0.823872	0.342419	0.577876	-0.435417	0.445196	-0.425568	0.489136	0.205904	0.750961	0.264602	0.698765	0.412483	0.420748	0.984054	0.037205
AT1G03380	ATG18G	yeast autophagy 18 G-like protein	0.00246941	1	-0.234163	1	-0.312617	1	0.221157	0.840964	-0.318274	0.868405	-0.510875	0.62262	-0.191741	0.968444	0.857556	0.113758	1.07871	0.0385648	1.02672	0.0476095	0.70845	0.216173	1.21119	0.0183379	0.700314	0.229962	1.59701	0.000691683	1.40527	0.00277749
AT1G03390	AT1G03390	HXXXD-type acyl-transferase family protein	1.33145	1	-2.79567	1	2.78934	0.925066	-1.81185	0.688048	-0.15963	0.997045	2.65134	0.598169	0.796754	0.972044	1.499	0.620841	-0.312855	0.938545	0.125128	0.972198	-0.0345019	0.999739	2.09407	0.54007	4.74541	0.105728	0.833291	0.737548	1.63005	0.484571
AT1G03395	AT1G03395	hypothetical protein	0	1	0	NA	0	NA	0	NA	0	NA	0	NA	2.00677	NA	0	NA	0	NA	0	NA	0	NA	0	NA	0	NA	0.915459	NA	2.92223	NA
AT1G03400	AT1G03400	2-oxoglutarate (2OG) and Fe(II)-dependent oxygenase superfamily protein	0.480372	1	-0.215249	1	0.97178	0.462039	0.30262	0.756667	0.36337	0.837303	0.588747	0.530971	0.0612107	1	0.128536	0.847797	0.431155	0.457752	-0.310678	0.592936	0.0526917	0.94944	0.097177	0.889157	0.685924	0.22278	0.885219	0.0595404	0.94643	0.0414075
AT1G03410	2A6	2-oxoglutarate (2OG) and Fe(II)-dependent oxygenase superfamily protein	0.458486	1	-0.0417373	1	0.417275	1	0.819038	0.552525	0.843144	0.723358	0.315196	0.891664	0.0475856	1	-0.349821	0.735316	0.469216	0.643051	-0.609004	0.51516	0.234141	0.841025	-0.0531733	0.970278	0.262023	0.828719	0.235917	0.792673	0.283502	0.744443
AT1G03420			-0.215898	1	-0.235071	1	0.875836	1	0.208336	0.950812	-0.394027	0.952612	-0.744595	0.819006	-1.90148	0.619827	-1.07572	0.479743	-0.867384	0.585878	-0.724679	0.641969	-1.11871	0.480245	-0.968261	0.534019	-1.71286	0.252144	-2.4715	0.0450434	-4.37298	0.000265033
AT1G03430	AHP5	histidine-containing phosphotransfer factor 5	0.219911	1	-0.19412	1	0.234439	1	0.231527	0.771379	0.174699	0.923434	0.262965	0.785525	0.0735063	0.999009	-0.531112	0.22141	-0.299585	0.530288	-0.748336	0.0653591	-0.573637	0.194004	-0.314886	0.503936	-0.0519208	0.938773	-0.452737	0.249057	-0.37923	0.335851
AT1G03440	AT1G03440	Leucine-rich repeat (LRR) family protein	0.000424579	1	-0.0763475	1	0.284269	1	0.278289	0.72537	0.187759	0.919529	0.134152	0.91205	-0.0860019	0.996705	-0.231478	0.651517	0.0468109	0.944184	-0.0474144	0.936805	0.140345	0.810375	-0.0477755	0.941162	0.0863766	0.89454	-0.27059	0.529074	-0.356592	0.390222
AT1G03445	BSU1	Serine/threonine protein phosphatase family protein	1.91771	1	1.94646	1	0.446118	NA	-5.60849	NA	-1.05119	NA	-0.601251	NA	1.28255	NA	2.88263	NA	-2.72586	0.523683	-0.334719	NA	-1.38591	0.752942	0.102135	0.988559	-0.499116	0.924477	1.38742	0.691847	2.66997	0.413388
AT1G03457	AT1G03457	RNA-binding (RRM/RBD/RNP motifs) family protein	0.0293295	1	0.585136	1	0.568358	0.967244	0.896814	0.286579	0.787484	0.561096	0.685424	0.526123	-0.137742	0.992733	0.318484	0.659546	1.2153	0.0389852	0.532197	0.415081	1.31968	0.0260819	0.0637165	0.944255	0.74914	0.25568	1.19183	0.0271425	1.05409	0.0514249
AT1G03470	NET3A	Kinase interacting (KIP1-like) family protein	0.471071	1	0.706198	1	0.0544443	1	-0.273644	0.904852	-0.329944	0.942866	-0.516375	0.832424	-0.389082	0.963088	2.93008	0.00209172	2.65643	0.00538815	2.8485	0.00241701	2.51855	0.009963	2.53555	0.00817966	2.01917	0.0485326	2.6668	0.00294299	2.27771	0.0112425
AT1G03475	LIN2	Coproporphyrinogen III oxidase	-0.300535	1	0.131859	1	-0.592658	0.861161	-0.00453819	1	0.0291762	0.997045	0.0636742	0.969273	-0.102897	0.993882	-1.81075	1.70469e-05	-1.81528	1.61339e-05	-1.77522	2.33352e-05	-1.74604	4.39803e-05	-1.9389	3.20942e-06	-1.87522	1.01481e-05	-1.48889	0.0002702	-1.59179	8.30125e-05
AT1G03490	NAC006	NAC domain containing protein 6	0	1	4.15573	NA	0	NA	0	NA	0	NA	0	NA	0	NA	0	NA	0	NA	0	NA	0	NA	-4.43139	NA	-4.4309	NA	0	NA	0	NA
AT1G03495	AT1G03495	HXXXD-type acyl-transferase family protein	-0.986951	1	0.73601	1	-1.93801	0.294888	0.0893294	0.970909	-0.0478973	0.997769	-0.0818246	0.980823	0.305623	0.970938	-1.32523	0.147642	-1.2359	0.181545	0.0711314	0.955594	0.0232342	0.993287	-1.64259	0.0622472	-1.72441	0.0584553	0.775304	0.370824	1.08093	0.194451
AT1G03502.1			-0.244995	1	-1.37197	1	-0.784072	1	1.22958	0.515561	0.713457	0.863799	1.35656	0.522242	-0.0506488	1	0.613273	0.679235	1.84285	0.136464	1.66498	0.18178	2.37844	0.0518005	2.37364	0.0699191	3.7302	0.00292489	2.96665	0.00835617	2.916	0.00930092
AT1G03506.1			-0.229799	1	-0.262289	1	-0.270877	1	1.21375	0.408167	0.792873	0.79422	1.13965	0.516497	0.195549	0.996269	1.44979	0.209399	2.66354	0.00935559	2.29064	0.0306544	3.08351	0.0028473	1.84246	0.103059	2.9821	0.00528561	3.17699	0.00117115	3.37254	0.000505296
AT1G03510	AT1G03510	Tetratricopeptide repeat (TPR)-like superfamily protein	-0.975518	1	-0.299257	1	-0.100523	1	0.425287	0.817662	0.494792	0.888116	0.324173	0.896534	-0.52962	0.934209	-0.606936	0.565328	-0.181649	0.886319	0.463122	0.663428	0.957913	0.351558	-0.114573	0.931105	0.2096	0.878105	-1.27094	0.139322	-1.80056	0.0333758
AT1G03520	AT1G03520	Core-2/I-branching beta-1,6-N-acetylglucosaminyltransferase family protein	0.12267	1	0.0314692	1	0.43521	0.977226	0.382042	0.656218	-0.0846119	0.980958	-0.136705	0.924341	-0.373703	0.88522	1.4088	0.00277763	1.79084	8.29551e-05	1.64989	0.000300449	1.56528	0.000790165	1.46119	0.00166649	1.32448	0.00606681	1.75707	5.56693e-05	1.38336	0.00155002
AT1G03530	NAF1	nuclear assembly factor 1	-0.0948276	1	0.21775	1	-0.0788897	1	0.320489	0.702743	0.0419445	0.994102	-0.0153414	0.995292	-0.0105107	1	0.46565	0.359887	0.786139	0.0947434	0.864357	0.0588133	0.906301	0.0544157	0.501141	0.318221	0.4858	0.364326	-0.103253	0.839432	-0.113763	0.819132
AT1G03540	AT1G03540	Pentatricopeptide repeat (PPR-like) superfamily protein	0.52635	1	0.877857	1	0.70588	0.842961	0.0123169	0.997031	-0.450649	0.789622	-0.127457	0.937326	0.295293	0.937667	0.52191	0.374195	0.534227	0.361429	0.177492	0.784459	-0.273158	0.686306	-0.173001	0.797443	-0.300458	0.65832	-1.35947	0.00506354	-1.06418	0.0295602
AT1G03545			0.169088	1	0.690774	1	0.226898	1	0.265993	0.868394	-0.223095	0.951065	0.237373	0.909192	-1.11341	0.551183	1.28701	0.0878248	1.553	0.0327632	1.66405	0.0195888	1.44095	0.0549849	0.495649	0.564116	0.733022	0.393792	1.27557	0.0610676	0.162155	0.839672
AT1G03550	SCAMP4	Secretory carrier membrane protein (SCAMP) family protein	-0.236443	1	-0.397873	1	-1.04027	0.674152	0.118158	0.940355	-0.347434	0.892716	-0.638474	0.614381	-0.562308	0.85366	1.98674	0.00125167	2.1049	0.000520364	2.66345	6.27894e-06	2.31602	0.000141339	2.33056	0.000103111	1.69209	0.00821997	3.31408	5.90191e-09	2.75177	1.37891e-06
AT1G03560	AT1G03560	Pentatricopeptide repeat (PPR-like) superfamily protein	0.211564	1	0.113439	1	0.223802	1	0.605625	0.255848	0.0531824	0.985939	0.0682191	0.9578	-0.44544	0.741535	0.259692	0.558318	0.865317	0.0198515	0.14522	0.752731	0.198402	0.684522	0.169683	0.718019	0.237902	0.624779	0.0293935	0.950253	-0.416046	0.253111
AT1G03580.1			-0.790408	1	-1.29703	1	-1.46295	1	1.27879	0.755175	0.136379	0.997045	1.37073	0.785814	-0.340003	1	3.97205	0.0674039	5.25083	0.0114439	5.41632	0.00837662	5.5527	0.00832466	4.65007	0.0282211	6.0208	0.00422417	5.7488	0.00305792	5.4088	0.00513111
AT1G03580.2			-0.607653	1	-0.43687	1	-0.101115	1	0.606053	0.858452	0.539521	0.941079	0.749898	0.851146	-0.31622	0.996772	5.37619	0.000334446	5.98224	5.00885e-05	6.63875	5.4267e-06	7.17827	1.0638e-06	6.07853	3.83104e-05	6.82843	4.00638e-06	6.4203	5.65035e-06	6.10408	1.4252e-05
AT1G03590	AT1G03590	Protein phosphatase 2C family protein	-0.0986432	1	-0.0426853	1	-0.237293	1	1.40625	0.0206217	1.36509	0.0499292	1.68408	0.00507007	0.66486	0.66917	0.648202	0.235842	2.05445	1.27125e-05	0.723357	0.170137	2.08845	1.07613e-05	0.285558	0.642122	1.96964	3.96319e-05	1.40083	0.00238096	2.06569	4.53151e-06
AT1G03600	PSB27	photosystem II family protein	0.0651052	1	0.238926	1	0.219122	1	1.52722	0.0322772	2.24568	0.000899833	2.38684	0.000198137	1.08622	0.35918	-3.18727	1.50711e-09	-1.66005	0.00312375	-3.21061	9.26244e-10	-0.964926	0.120438	-3.57602	6.33839e-12	-1.18919	0.0507855	-2.24638	1.78858e-05	-1.16017	0.0309471
AT1G03610	AT1G03610	plant/protein (DUF789)	0.457807	1	0.0714387	1	1.11983	0.431248	0.91593	0.253862	0.838051	0.501333	0.535471	0.641128	0.149446	0.988695	1.06165	0.0673841	1.97758	0.00021225	0.582028	0.34496	1.42008	0.0118881	0.856074	0.147662	1.39154	0.0149826	0.776281	0.150127	0.925727	0.0797984
AT1G03620	AT1G03620	ELMO/CED-12 family protein	-0.200372	1	0.178534	1	-0.397295	1	0.488268	0.6414	0.366581	0.867932	-0.0727641	0.973143	-0.113185	0.998775	2.06058	0.000349849	2.54885	5.56987e-06	2.62567	2.41035e-06	2.99225	8.33844e-08	1.90324	0.000958182	1.83047	0.0020071	2.79103	2.78419e-07	2.67784	7.46449e-07
AT1G03630	POR	C:CDS:1 protochlorophyllide oxidoreductase C	-0.241001	1	0.168985	1	-0.465381	1	1.06617	0.331918	1.6442	0.15662	1.49317	0.173823	0.745814	0.815546	-4.81159	4.08037e-13	-3.74542	3.54211e-08	-5.31324	4.98818e-16	-3.66904	8.6584e-08	-5.03915	1.96801e-14	-3.54598	2.64005e-07	-5.27389	6.50196e-16	-4.52807	4.83085e-12
AT1G03650	AT1G03650	Acyl-CoA N-acyltransferases (NAT) superfamily protein	0.362731	1	0.472137	1	0.92155	0.575836	-0.332299	0.732171	0.106037	0.974536	0.564773	0.56762	0.916305	0.390569	1.11309	0.034307	0.780794	0.154372	0.830635	0.116707	0.936673	0.0833778	0.370533	0.5438	0.935305	0.0882073	1.05018	0.026961	1.96648	1.59596e-05
AT1G03660	AT1G03660	Ankyrin-repeat containing protein	-2.46006	1	-2.38934	1	-0.702257	1	0.906831	0.760271	0.56943	0.936967	1.06262	0.76432	1.67772	0.775866	1.99043	0.231897	2.89726	0.0648814	4.18031	0.00868788	4.74974	0.00305539	3.60644	0.0282052	4.66906	0.00410758	7.16197	2.37724e-07	8.83969	1.13437e-10
AT1G03670	AT1G03670	ankyrin repeat family protein	-0.783115	1	-1.28235	1	-0.17698	1	3.69259	0.450893	0.843699	0.960549	0.199513	0.987626	-1.02025	0.976099	3.39833	0.331943	7.09092	0.0239768	3.9116	0.250905	4.7553	0.171068	4.20476	0.228232	4.40428	0.228032	4.46694	0.139319	3.44669	0.261146
AT1G03680	THM1	thioredoxin M-type 1	-0.0833994	1	0.0289294	1	0.0837802	1	-0.592139	0.447298	-0.167312	0.942866	-0.0453601	0.981322	-0.51828	0.79377	-1.79073	0.000124283	-2.38287	1.53379e-07	-1.79819	0.000100852	-1.9655	2.47525e-05	-1.92583	2.8975e-05	-1.97119	2.44255e-05	-2.08362	2.55311e-06	-2.6019	2.679e-09
AT1G03687	AT1G03687	DTW domain-containing protein	-0.163431	1	0.0366311	1	0.0702548	1	-0.142796	0.906749	0.127413	0.967001	-0.111537	0.948066	-0.0794459	1	-0.693976	0.212239	-0.836771	0.121399	-0.515665	0.364185	-0.388252	0.540791	-0.453973	0.44294	-0.56551	0.350792	-1.8431	8.83247e-05	-1.92255	3.86807e-05
AT1G03700	AT1G03700	Uncharacterized protein family (UPF0497)	0	1	2.83357	1	0	NA	-5.2292	NA	-0.984525	NA	-0.920617	NA	-3.50153	NA	4.48329	NA	0	NA	4.08417	NA	3.09964	NA	0.423459	NA	-0.497157	NA	3.71121	NA	0	NA
AT1G03710	AT1G03710	Cystatin/monellin superfamily protein	-3.39338	1	-1.3109	1	-6.20602	0.239545	0.987848	0.834922	-2.0536	0.787946	1.04124	0.861987	1.46737	0.918904	-0.309049	0.92238	0.678799	0.823081	2.61773	0.314029	0.564134	0.875079	-0.00486621	1	1.03638	0.741261	4.79009	0.0564874	6.25746	0.0100169
AT1G03720	AT1G03720	Cysteine proteinases superfamily protein	0	1	0	NA	0	NA	0	NA	0	NA	0	NA	2.93801	NA	0	NA	0	NA	0	NA	0	NA	0	NA	0	NA	0	NA	2.8917	NA
AT1G03730	AT1G03730	pyrroline-5-carboxylate reductase	0.15449	1	-0.187847	1	0.0291364	1	-0.381859	0.745583	-0.398146	0.859658	-0.13588	0.94587	0.471582	0.885414	-0.491803	0.4866	-0.873662	0.179884	-0.566416	0.402899	-0.964562	0.142803	-0.243185	0.754265	-0.379065	0.633615	-0.319794	0.614403	0.151787	0.819794
AT1G03740	AT1G03740	Protein kinase superfamily protein	0.520763	1	-0.0233809	1	0.446943	1	-0.209451	0.888909	-0.642616	0.74605	-0.516392	0.722145	0.24514	0.967946	0.272959	0.743774	0.0635077	0.952848	-0.196017	0.814691	-0.838633	0.254976	0.297159	0.718509	-0.219233	0.819928	0.150179	0.838127	0.395319	0.555087
AT1G03743.1			0	1	0	NA	0	NA	0	NA	0	NA	2.4649	NA	2.35067	NA	0	NA	0	NA	0	NA	0	NA	0	NA	2.21026	NA	0	NA	2.30435	NA
AT1G03746.1			2.28252	1	0	NA	0	NA	0.399216	NA	0	NA	2.88	NA	-2.73812	NA	0	NA	0.216113	NA	-2.62434	NA	-2.73346	NA	0	NA	2.62535	NA	2.9478	NA	0	NA
AT1G03750	SWI2	switch 2	-0.0622203	1	-0.168084	1	-0.298117	0.91467	-0.0987124	0.857196	-0.589496	0.121655	-0.707568	0.0278	0.0583651	0.993797	0.51851	0.0447015	0.419798	0.110747	0.687054	0.0049302	0.0975582	0.779436	0.822404	0.000664874	0.114836	0.743962	0.973421	2.13199e-05	1.03179	5.64211e-06
AT1G03760	AT1G03760	Prefoldin chaperone subunit family protein	0.383995	1	0.110187	1	0.833262	0.677186	0.737012	0.33439	0.51155	0.73952	0.613347	0.522242	0.342599	0.914066	1.54181	0.00215989	2.27882	2.01578e-06	1.51328	0.00224436	2.02483	3.43219e-05	1.47559	0.00321735	2.08894	1.95617e-05	0.628666	0.208542	0.971265	0.0426902
AT1G03770	RING1B	RING 1B	-0.744332	1	-0.424243	1	-0.919059	0.335781	0.0944181	0.925386	0.00474715	1	-0.266741	0.792107	0.419768	0.818611	0.622226	0.164218	0.716644	0.100555	0.952896	0.0229084	0.957643	0.0263588	0.949347	0.0243947	0.682606	0.139011	0.903658	0.0225646	1.32343	0.000576085
AT1G03780	TPX2	targeting protein for XKLP2	-0.622403	1	-0.1384	1	-0.678828	1	0.0685352	0.987814	1.45977	0.681978	0.450871	0.902137	0.190877	1	-1.3043	0.368782	-1.23577	0.402343	-1.83359	0.178066	-0.373824	0.838934	-1.55988	0.269032	-1.10901	0.486997	-4.65966	0.000202537	-4.46878	0.000353437
AT1G03790	SOM	Zinc finger C-x8-C-x5-C-x3-H type family protein	3.7845	1	0	1	2.79423	0.82024	0.140125	0.962941	-0.983185	0.789215	-1.86808	0.308089	-1.34307	0.75147	7.47179	9.49776e-06	7.61192	6.18284e-06	4.49093	0.000161032	3.50774	0.00513954	8.36439	4.51214e-07	6.49631	0.000203923	4.88384	0.000155425	3.54077	0.0073108
AT1G03800	ERF10	ERF domain protein 10	-2.27625	1	-0.848865	1	-4.37384	0.0790988	1.09736	0.630539	0.271284	0.975377	0.478507	0.895641	-0.224876	1	-0.763195	0.630914	0.334165	0.851646	0.628596	0.705348	0.89988	0.599881	0.301751	0.867457	0.780257	0.649912	5.0438	0.0003738	4.81892	0.000637833
AT1G03820	AT1G03820	E6-like protein	-0.101515	1	0.105094	1	-1.5211	0.95068	-0.303098	0.930726	-0.742207	0.901747	1.13055	0.724714	-0.398106	0.987028	0.449394	0.81317	0.146296	0.950352	1.29731	0.422105	0.555101	0.78067	-0.484447	0.798091	0.646105	0.747162	-1.2233	0.400522	-1.62141	0.248982
AT1G03830	AT1G03830	guanylate-binding family protein	0.00929868	1	-0.0118385	1	0.414373	1	0.556578	0.62843	0.744136	0.677064	0.569664	0.684838	0.587461	0.855069	-1.20303	0.0766434	-0.646447	0.384914	-1.40521	0.0314047	-0.661072	0.38788	-1.12886	0.0957329	-0.559195	0.489848	-3.62133	9.60964e-10	-3.03387	2.83105e-07
AT1G03840	MGP	C2H2 and C2HC zinc fingers superfamily protein	0.214048	1	-0.0306075	1	0.194136	1	-2.23486	0.206585	-1.9799	0.460762	-8.16816	6.30662e-05	-2.65664	0.296995	-0.541018	0.729067	-2.77588	0.0284877	-0.782385	0.58696	-2.76228	0.0330238	-0.194359	0.912918	-8.36251	2.25602e-06	-0.814892	0.521806	-3.47153	0.00386306
AT1G03850	GRXS13	curator_summary=Encodes glutaredoxin ATGRXS13, required to facilitate Botrytis cinerea infection of Arabidopsis thaliana plants. Sylvain La Camera et al (2011, PMID:21756272) reported a third splice variant in addition to the two annotated in TAIR10. It is a member of the CC-type glutaredoxin (ROXY) family that has been shown to interact with the transcription factor TGA2 and suppress ORA59 promoter activity.	0.906245	1	-0.637757	1	1.29387	0.940644	1.3801	0.477983	2.11848	0.362139	1.96075	0.319525	1.7884	0.582946	2.10695	0.0947859	3.48705	0.00286151	0.460371	0.757563	2.57885	0.0374638	2.20013	0.0765042	4.16088	0.000388302	5.13596	2.20665e-06	6.92435	9.37862e-11
AT1G03860	PHB2	prohibitin 2	-0.205767	1	0.267222	1	0.0698335	1	-0.556126	0.371209	-0.143716	0.941079	-0.236982	0.812897	0.0302575	1	0.0684322	0.904384	-0.487694	0.280271	0.250728	0.599765	0.107012	0.856119	-0.229152	0.646985	-0.466134	0.329325	-0.524914	0.185212	-0.494657	0.210407
AT1G03870	FLA9	FASCICLIN-like arabinoogalactan 9	-0.57462	1	0.00776035	1	-0.354933	1	1.12786	0.289098	1.21511	0.408271	1.55391	0.140541	0.126363	1	0.281574	0.765701	1.40943	0.0594051	0.804684	0.311257	2.01979	0.00531339	0.0845582	0.940145	1.63847	0.030348	1.22127	0.0775405	1.34763	0.0481558
AT1G03880	CRU2	cruciferin 2	5.62542	NA	0	NA	0	NA	0	NA	7.2426	NA	0	NA	0	NA	0	NA	0	NA	-5.96734	NA	1.27527	NA	0	NA	0	NA	0	NA	0	NA
AT1G03890	AT1G03890	RmlC-like cupins superfamily protein	0	1	0	NA	0	NA	0	NA	4.0879	NA	-2.31048	NA	0	NA	0	NA	0	NA	0	NA	3.8746	NA	2.05632	NA	0	NA	0	NA	0	NA
AT1G03900	ABCI18	non-intrinsic ABC protein 4	-0.203339	1	-0.148491	1	-0.478859	0.819051	-0.672915	0.144972	-0.0220418	0.997045	0.029425	0.983137	0.122692	0.97025	0.943741	0.00514571	0.270827	0.50288	1.07266	0.0010617	1.05062	0.0016732	0.989441	0.00292399	1.01887	0.0026553	1.96729	1.11029e-10	2.08998	5.77797e-12
AT1G03905	ABCI19	P-loop containing nucleoside triphosphate hydrolases superfamily protein	-0.228907	1	-0.0589345	1	-0.479079	0.996804	-0.824619	0.377585	0.179354	0.954491	0.0904802	0.967728	1.09418	0.409093	-0.0466784	0.960352	-0.871297	0.184882	-0.591433	0.384778	-0.412079	0.592477	-0.427347	0.558294	-0.336867	0.67951	-0.00286559	1	1.09131	0.0568944
AT1G03910	AT1G03910	cactus-binding carboxy-terminal, cactin	-0.07639	1	0.148965	1	0.0510022	1	-0.0255827	0.965004	0.0532013	0.966496	-0.00162344	1	-0.00527739	1	0.259361	0.266009	0.233778	0.327483	0.251827	0.272434	0.305029	0.193682	0.0502505	0.863676	0.0486271	0.882947	0.0289251	0.908763	0.0236477	0.925955
AT1G03920	AT1G03920	Protein kinase family protein	-0.704071	1	-0.228171	1	-0.550188	1	-0.182437	0.946986	0.789988	0.838064	-0.291326	0.931605	-2.56473	0.436298	-1.126	0.353621	-1.30843	0.27196	-0.822304	0.508216	-0.032316	0.991738	-1.44269	0.21723	-1.73402	0.14728	-3.09189	0.00299356	-5.65662	1.11861e-05
AT1G03930	ADK1	dual specificity kinase 1	-0.0603914	1	-0.0389894	1	-0.376118	0.705229	1.17632	2.28218e-06	0.946876	0.000688832	0.809041	0.00482521	0.726953	0.0292504	-1.19628	6.03687e-08	-0.0199533	0.960837	-1.20225	4.25339e-08	-0.255378	0.359182	-1.04423	2.76718e-06	-0.235191	0.415306	-0.979099	6.7318e-06	-0.252146	0.282269
AT1G03935.1			1.03966	1	0.199774	1	0.144715	1	1.35494	0.296267	0.502518	0.885607	1.10466	0.502281	0.114205	1	1.73496	0.0732325	3.0899	0.000469242	1.27088	0.180188	1.7734	0.0586101	1.33837	0.174831	2.44303	0.00846607	2.21302	0.00973244	2.32723	0.0060883
AT1G03940	AT1G03940	HXXXD-type acyl-transferase family protein	-1.26747	1	1.06585	1	-2.38277	0.108103	-0.11376	0.96189	-0.398232	0.920084	-0.488334	0.824395	0.0261782	1	-1.17296	0.222503	-1.28672	0.175187	0.0784657	0.951956	-0.319767	0.79642	-1.97344	0.0265442	-2.46177	0.00559413	1.3842	0.102646	1.41037	0.0937191
AT1G03950	VPS2.3	vacuolar protein sorting-associated protein 2.3	-0.016624	1	-0.176875	1	-0.0680557	1	-0.571116	0.307619	-0.296891	0.818851	-0.247253	0.787921	0.0671077	0.99951	0.10061	0.844379	-0.470507	0.261531	-0.177241	0.701234	-0.474132	0.271059	0.214915	0.644702	-0.0323379	0.963733	0.617557	0.0877238	0.684664	0.0547985
AT1G03960	AT1G03960	Calcium-binding EF hand family protein	0.385176	1	0.261487	1	0.553599	0.432136	0.581242	0.111918	-0.341031	0.62913	-0.149896	0.828709	-0.145573	0.942137	0.421397	0.153949	1.00264	0.000137745	0.398069	0.170722	0.057038	0.889806	0.0920258	0.801053	-0.0578706	0.89351	-0.226991	0.417866	-0.372564	0.162554
AT1G03970	GBF4	G-box binding factor 4	0.163011	1	0.0708379	1	0.0367747	1	-0.244629	0.724277	-0.0129032	0.99937	-0.0244407	0.986825	0.180708	0.948209	0.674094	0.0762626	0.429465	0.290059	0.530638	0.166677	0.517735	0.200401	0.486268	0.216847	0.461827	0.271164	0.804176	0.0181772	0.984884	0.00318959
AT1G03980	PCS2	phytochelatin synthase 2	1.1388	1	0.496489	1	0.886348	1	0.501902	0.933376	0.760286	0.95146	1.71482	0.762374	-0.032796	1	-0.466843	0.891924	0.0350597	0.998713	-1.85136	0.510488	-1.09107	0.738603	-0.442924	0.89751	1.2719	0.695844	-1.32211	0.606923	-1.35491	0.59592
AT1G03982	AT1G03982	PAK-box/P21-Rho-binding family protein	0	1	0	NA	0	NA	0	NA	0	NA	-2.31286	NA	0	NA	0	NA	0	NA	0	NA	0	NA	2.0587	NA	0	NA	0	NA	0	NA
AT1G03987.1			1.46325	1	-2.37141	1	0.0759278	NA	3.11757	NA	3.2965	NA	2.69074	NA	0.477095	NA	0.0783842	NA	3.19595	0.45214	-2.36253	NA	0.933972	0.85589	2.80375	0.540388	5.49449	0.193674	0.964288	0.814016	1.44138	0.711571
AT1G03990	AT1G03990	Long-chain fatty alcohol dehydrogenase family protein	-0.242236	1	-0.0873817	1	-0.12916	1	0.918447	0.104544	-0.160848	0.937736	0.139041	0.911453	0.0808891	0.999009	0.709419	0.121001	1.62787	6.68846e-05	1.29069	0.00198066	1.12984	0.0093392	0.942286	0.0308224	1.08133	0.0143322	1.40647	0.000377043	1.48736	0.000146119
AT1G03997			-2.46522	1	-2.35784	1	-2.35152	NA	-2.25578	NA	-3.62933	NA	0	NA	-4.1932	NA	1.33814	NA	-0.917646	NA	3.30692	NA	0	NA	0	NA	0	NA	4.40287	NA	0	NA
AT1G04000	AT1G04000	hypothetical protein	0.0907844	1	-0.0602518	1	0.0322062	1	0.0393864	0.96189	0.0729547	0.969548	0.11253	0.896635	-0.0243239	1	-0.338656	0.322228	-0.299269	0.393811	-0.100628	0.79562	-0.027673	0.958614	-0.0649322	0.879184	0.0475976	0.924834	0.455536	0.12051	0.431212	0.14153
AT1G04007			-0.420726	1	-0.00487821	1	0.23466	1	0.31262	0.660923	-0.0572251	0.985939	0.0672637	0.961463	-0.145892	0.969542	0.551639	0.205185	0.864258	0.0324707	1.51804	6.28473e-05	1.46081	0.000160342	0.720535	0.0824229	0.787798	0.0648214	0.955455	0.00990314	0.809564	0.0301099
AT1G04010	PSAT1	phospholipid sterol acyl transferase 1	-0.0319721	1	-0.0910907	1	-0.54416	0.769777	0.346984	0.580939	0.326914	0.784882	-0.120922	0.90925	-0.0580725	1	-0.415395	0.306511	-0.0684109	0.898466	-0.379299	0.345938	-0.0523846	0.928265	-0.257987	0.554768	-0.378909	0.385757	-0.19362	0.61503	-0.251692	0.50107
AT1G04013			0.18434	1	-0.132125	1	-0.538431	0.963326	0.576736	0.511109	0.418831	0.817848	0.593735	0.568986	-0.236516	0.957169	-0.448589	0.47041	0.128146	0.862886	-0.702964	0.215218	-0.284133	0.682933	-0.417762	0.50975	0.175973	0.823438	0.805829	0.116788	0.569313	0.280975
AT1G04020	BARD1	breast cancer associated RING 1	0.021288	1	0.504204	1	-0.302339	1	-0.592883	0.874699	-0.223816	0.987046	0.338894	0.952051	1.59626	0.856758	-1.64019	0.380128	-2.23307	0.213167	-2.15815	0.219542	-2.38197	0.191443	-2.72302	0.11462	-2.38413	0.197887	-7.40826	4.33646e-06	-5.812	0.000163044
AT1G04023.1			0.833411	1	0.940788	NA	1.84677	NA	1.21814	NA	1.70297	NA	1.34325	NA	0	NA	1.59351	NA	2.81165	NA	-1.17509	NA	0.527877	NA	-0.254653	NA	1.0886	NA	-1.90776	NA	-1.65176	NA
AT1G04027			-0.648415	1	-0.453855	1	-1.61421	0.375426	-0.152654	0.927466	-0.732167	0.709181	-0.750118	0.589947	0.386099	0.934876	0.518448	0.53347	0.365795	0.677379	1.76419	0.0115007	1.03202	0.191969	0.963325	0.2099	0.213207	0.845782	2.89888	2.42697e-05	3.28498	1.28103e-06
AT1G04030	AT1G04030	eisosome protein	-0.381308	1	0.0383103	1	-0.811251	0.665221	-0.0380182	0.980079	0.151736	0.951406	-0.384838	0.72422	-0.367485	0.90212	-0.254812	0.673656	-0.29283	0.625846	-0.382289	0.494319	-0.230553	0.724827	-0.401622	0.48087	-0.78646	0.143316	-0.701874	0.143454	-1.06936	0.0225109
AT1G04033.1			1.5442	1	-0.545785	NA	-2.35138	NA	0	NA	0	NA	-2.72688	NA	0	NA	-2.51966	NA	-3.08222	NA	-4.22257	NA	-4.33169	NA	0.66081	NA	-2.06607	NA	0	NA	0	NA
AT1G04037.1			-0.843609	1	-0.285474	1	-0.698699	0.923432	-0.397553	0.729653	-0.0134177	1	-0.207206	0.902596	-0.283714	0.953073	-0.0425823	0.963647	-0.440136	0.542699	1.41741	0.0186585	1.404	0.0238125	0.803024	0.216057	0.595818	0.412741	1.12226	0.0513047	0.838549	0.155585
AT1G04040	AT1G04040	HAD superfamily, subfamily IIIB acid phosphatase	0.129146	1	0.358355	1	0.148793	1	-0.242661	0.942187	-0.0543218	0.99884	0.165581	0.97308	-0.569325	0.960969	-0.505152	0.770764	-0.747814	0.652917	-0.671718	0.675746	-0.72604	0.678559	-0.83338	0.60493	-0.667799	0.713355	-4.4444	0.000265608	-5.01372	3.15505e-05
AT1G04043			0.833445	1	0	NA	0.947145	NA	0	NA	0	NA	0	NA	0	NA	0	NA	0	NA	-1.17507	NA	-1.28418	NA	0	NA	0	NA	-1.00808	NA	-0.752096	NA
AT1G04047			1.17468	1	0.716015	1	-0.606045	0.958385	0.68434	0.395639	0.413374	0.813075	0.507316	0.636437	-0.437643	0.866553	0.965675	0.0976011	1.65002	0.00173937	0.354663	0.55979	0.768037	0.178925	0.213581	0.757352	0.720897	0.233467	2.5808	4.58497e-07	2.14315	3.45996e-05
AT1G04050	SUVR1	histone-lysine N-methyltransferase SUVR2-like protein	0.594476	1	0.14447	1	0.328971	1	0.259211	0.865488	0.236249	0.941639	0.326413	0.854683	-0.172685	0.991655	0.307366	0.722911	0.566576	0.482815	-0.200525	0.81996	0.0357247	0.980159	0.321309	0.710511	0.647722	0.438657	-1.17359	0.0743215	-1.34628	0.0385303
AT1G04053			0.37828	1	0.086764	1	0.282471	1	0.115405	0.934372	-0.196406	0.942866	-0.47697	0.712473	-0.191293	0.977477	1.35348	0.0257313	1.46889	0.0127643	0.887022	0.149231	0.690616	0.305513	0.886947	0.162905	0.409978	0.59954	0.884512	0.121105	0.693219	0.235157
AT1G04057			0	1	0	NA	1.84098	NA	0	NA	0	NA	0	NA	0	NA	0	NA	0	NA	0	NA	0	NA	0	NA	0	NA	-1.90191	NA	-1.64592	NA
AT1G04063.1			0	1	0	NA	0	NA	-3.19541	NA	0	NA	0	NA	-1.4969	NA	2.44988	NA	0	NA	0	NA	0	NA	0	NA	0	NA	1.70657	NA	0	NA
AT1G04067			-0.690939	1	0.721	1	-0.408965	1	0.722882	0.769008	3.46536	0.0461123	2.79056	0.0973088	3.58978	0.374311	-3.19732	0.00779891	-2.47444	0.0333846	-3.24255	0.00864773	0.222811	0.894978	-3.99129	0.000535723	-1.20073	0.365426	-7.21515	1.00144e-05	-3.62537	0.00295534
AT1G04070	TOM22-I	translocase of outer membrane 22-I	-0.0523452	1	-0.00641317	1	-0.640513	0.790271	-1.34423	0.00974389	0.0956623	0.972345	-0.109892	0.936245	0.244964	0.936511	0.244726	0.649292	-1.09951	0.0118107	0.0404198	0.949973	0.136082	0.826453	0.25403	0.634865	0.144138	0.824054	1.18154	0.0035794	1.4265	0.000348706
AT1G04073			0.0820578	1	0.401634	1	0.0332944	1	0.430804	0.775873	-0.130974	0.980964	-0.110085	0.969185	-0.509787	0.915246	-0.0093554	0.997328	0.421449	0.656534	0.509401	0.563062	0.378426	0.706902	-0.343075	0.722456	-0.45316	0.654421	0.583645	0.454171	0.0738573	0.937827
AT1G04077			0	1	0	1	0	NA	-3.8675	NA	-4.40612	NA	-3.44448	NA	-3.07865	NA	4.08343	NA	0.215927	NA	4.08371	NA	0	NA	3.19032	NA	0	NA	3.28832	NA	0	NA
AT1G04080	PRP39	Tetratricopeptide repeat (TPR)-like superfamily protein	0.000725633	1	0.126922	1	0.116973	1	0.228754	0.439217	-0.200047	0.709132	-0.0966503	0.838339	0.0140776	1	0.262625	0.192547	0.491379	0.00761184	0.381268	0.0427876	0.181222	0.412773	0.0615812	0.803059	-0.0350691	0.90566	0.116239	0.547312	0.130317	0.491881
AT1G04083			0.580852	1	-0.285133	1	0.336175	1	-0.224379	0.926117	-1.04918	0.754228	0.134671	0.972859	-0.674863	0.912158	-0.283257	0.833047	-0.507635	0.684561	-1.24272	0.242582	-2.2919	0.0353341	-0.72825	0.561024	-0.593579	0.667772	0.198727	0.856661	-0.476137	0.650181
AT1G04087.1			0	1	0	NA	3.84047	NA	0	NA	-3.18269	NA	-0.753823	NA	-0.705784	NA	0	NA	0	NA	2.86028	NA	0	NA	2.96408	NA	2.21026	NA	-2.93995	NA	-3.64573	NA
AT1G04090	AT1G04090	vacuolar sorting-associated protein (DUF946)	0.0920002	1	0.858075	1	-0.0778298	1	0.0674171	0.986098	-0.479774	0.928541	-0.0980482	0.982629	2.5567	0.229766	-1.39264	0.258135	-1.32523	0.282894	-1.66406	0.157043	-2.14383	0.0720342	-1.57829	0.181378	-1.67634	0.17278	-2.73574	0.012287	-0.179039	0.888357
AT1G04093.1			-0.496516	1	1.96149	1	0.891867	NA	0	NA	0	NA	0	NA	2.54909	NA	-2.96214	NA	-3.5247	NA	-2.62434	NA	-2.73345	NA	-5.01632	NA	-5.01583	NA	-3.73204	NA	-1.18295	NA
AT1G04097			-0.30681	1	1.77617	1	1.06757	1	0.365047	0.908034	-0.823992	0.871345	-1.05839	0.719838	-1.16999	0.860976	1.82071	0.250863	2.18576	0.151257	2.36615	0.117078	1.54216	0.370023	0.897369	0.573729	-0.161026	0.945154	1.41488	0.295678	0.244895	0.878214
AT1G04100	IAA10	indoleacetic acid-induced protein 10	0.113296	1	-0.209336	1	0.296988	1	-0.560644	0.586255	-0.424735	0.844248	-0.0597793	0.979306	0.515628	0.858416	0.345899	0.63587	-0.214745	0.787037	-0.252993	0.730326	-0.677729	0.326204	0.161336	0.842022	0.101556	0.916474	0.390152	0.525863	0.90578	0.110229
AT1G04103			0	1	2.34076	1	0	NA	-1.8623	NA	0	1	-2.28955	NA	-0.753787	0.996637	4.70577	0.26941	2.84347	0.54472	0	1	0	1	1.55075	0.748249	-0.738807	0.905337	7.03697	0.0536239	6.28318	0.0857626
AT1G04105	AT1G04105	hypothetical protein	-2.93517	1	-1.86603	NA	-2.82147	NA	1.05731	NA	0.0146714	NA	0	NA	-2.29564	NA	-2.98976	NA	-1.93245	NA	1.86559	NA	1.88026	NA	-1.21642	NA	-1.21593	NA	2.50531	NA	0	NA
AT1G04110	SDD1	Subtilase family protein	-0.0409843	1	1.20153	1	0.671051	1	-0.767902	0.817442	-2.98341	0.385095	-2.44936	0.416291	1.42359	0.835318	-2.60156	0.10441	-3.36946	0.0294305	-1.81857	0.256745	-4.80198	0.00480818	-3.26397	0.0298842	-5.71332	0.000503467	-2.42871	0.0871188	-1.00512	0.499798
AT1G04117			0.41665	1	0.533287	1	0.387704	0.969289	-0.15932	0.855965	-0.154761	0.936456	-0.311049	0.734409	0.37756	0.845546	0.717687	0.0914188	0.558367	0.203113	-0.138958	0.785877	-0.293719	0.560589	-0.162641	0.753503	-0.47369	0.316653	-0.461413	0.249909	-0.0838523	0.853777
AT1G04120	ABCC5	multidrug resistance-associated protein 5	-0.366722	1	-0.112712	1	-0.655984	0.483904	-0.562128	0.250231	-0.88941	0.0694944	-1.07214	0.0101763	-0.40993	0.736867	0.669313	0.0575238	0.107185	0.816758	0.777672	0.0218204	-0.111738	0.815697	0.807148	0.0178227	-0.264995	0.539368	0.887007	0.00490153	0.477077	0.144771
AT1G04123			5.05607	1	4.2599	1	2.51148	NA	0.464232	NA	-4.09401	NA	1.34117	NA	0.909612	NA	3.39997	NA	3.8642	0.207549	-1.4129	NA	-5.50691	0.0619635	-0.826287	0.805751	0.514879	0.894659	1.00223	0.727621	1.91184	0.474342
AT1G04127.1			-1.90388	1	-3.63752	1	-3.6312	0.496123	-1.31356	0.492769	-1.07269	0.774713	0.266708	0.9427	-2.99955	0.330162	2.64123	0.0492436	1.32767	0.379178	4.57574	0.00477639	3.50306	0.0450248	6.2642	0.000281884	6.53091	0.000184813	5.52189	0.000950177	2.52234	0.208577
AT1G04130	TPR2	Tetratricopeptide repeat (TPR)-like superfamily protein	0.635716	1	0.318816	1	0.44847	0.790394	-0.180232	0.767829	0.0438926	0.985939	-0.423045	0.438428	-0.594898	0.350025	0.438554	0.186969	0.258322	0.475958	-0.189951	0.597662	-0.146058	0.722718	0.369344	0.274272	-0.0537006	0.913509	-0.55288	0.058833	-1.14778	4.69326e-05
AT1G04133.1			0	1	0	1	5.22979	0.348012	1.87057	0.588756	1.28488	0.861239	1.6109	0.722834	0.22355	1	4.93611	0.0497007	6.80668	0.00396999	6.19072	0.00926446	7.47559	0.00159942	4.16083	0.105612	5.77173	0.0210622	2.48034	0.202007	2.70389	0.158402
AT1G04137.1			0	1	0	NA	0	NA	0	NA	0.852655	NA	0	NA	-1.0724	NA	0	NA	0	NA	0	NA	0.639359	NA	0	NA	0	NA	2.28996	NA	1.21756	NA
AT1G04140	AT1G04140	Transducin family protein / WD-40 repeat family protein	-0.096196	1	-0.0389757	1	-0.206977	0.963328	0.335672	0.260308	-0.00368165	1	-0.152303	0.750418	-0.0146657	1	0.800505	4.60135e-05	1.13618	2.45694e-09	0.875897	5.77057e-06	0.872216	8.91852e-06	0.837774	1.66224e-05	0.685471	0.000739523	1.12764	1.29314e-09	1.11298	1.8967e-09
AT1G04143.1			0	1	0	NA	0	NA	2.81941	NA	0	NA	-2.31048	NA	0	NA	0	NA	2.6364	NA	0	NA	0	NA	2.05632	NA	0	NA	0	NA	0	NA
AT1G04147			0.463763	1	0.120249	1	0.991689	0.969078	0.283349	0.899053	-0.236628	0.967776	-0.512847	0.834209	-0.310535	0.978201	3.00995	0.00252763	3.2933	0.000727887	2.5004	0.0106514	2.26377	0.0267872	2.46977	0.0143187	1.95692	0.070943	3.52307	8.36181e-05	3.21253	0.000320712
AT1G04153			0.870692	1	2.8965	1	3.28547	0.736151	0.219037	0.96873	-0.000361253	1	0.948938	0.856093	6.00497	0.125158	2.39907	0.317719	2.6181	0.26899	1.75956	0.448046	1.7592	0.480083	-1.0104	0.687429	-0.0614647	0.992321	-6.16817	0.00574548	-0.163201	0.946723
AT1G04157			-3.59628	1	-0.311297	1	-3.48258	0.87931	1.37466	0.755529	0.825948	0.938964	-1.20326	0.830959	-0.0100089	1	2.27471	0.394131	3.64937	0.140821	6.44503	0.0135007	7.27098	0.00571467	3.9104	0.113026	2.70714	0.329937	7.59619	0.00173295	7.58618	0.00163148
AT1G04160	XIB	myosin XI B	-0.240076	1	0.254733	1	-0.473691	1	0.437996	0.778896	-0.123964	0.983799	-0.0842447	0.97724	0.243036	0.980416	-2.02954	0.00844879	-1.59154	0.0431094	-2.30343	0.00207398	-2.42739	0.00135876	-2.45071	0.00102017	-2.53495	0.000839884	-1.09732	0.140757	-0.854288	0.257788
AT1G04163			-2.07583	1	2.36405	1	-3.85128	0.488673	0.0490157	0.992518	-0.535746	0.930106	1.30277	0.626465	-0.324803	0.99164	3.87227	0.00676803	3.92128	0.00543282	6.68813	6.54064e-05	6.15238	0.000348108	0.259573	0.890095	1.56234	0.312763	8.18434	2.57666e-06	7.85954	5.68955e-06
AT1G04167.1			2.40122	1	0	NA	0	NA	-4.58813	NA	0	NA	0	NA	0	NA	3.84254	NA	0	NA	-2.74297	NA	-2.85208	NA	0	NA	0	NA	0	NA	0	NA
AT1G04170	EIF2	GAMMA:CDS:1 eukaryotic translation initiation factor 2 gamma subunit	-0.274685	1	0.166419	1	-0.399562	0.986566	0.184068	0.861204	0.120804	0.966406	-0.0125119	0.997021	0.43002	0.850652	-0.256304	0.661492	-0.0722362	0.919892	-0.0976434	0.876689	0.023161	0.981436	-0.466389	0.387287	-0.478901	0.400514	-0.363606	0.452522	0.0664141	0.904321
AT1G04173.1			0.251735	1	0.0655948	1	0.0420254	1	0.574262	0.683616	0.296006	0.934996	1.31389	0.317737	-0.15231	0.999009	0.0445184	0.972623	0.61878	0.501764	0.113172	0.916534	0.409178	0.684582	-0.646635	0.509931	0.667256	0.492223	0.171299	0.850958	0.0189887	0.991192
AT1G04177.1			0	1	0	NA	0	NA	-3.66012	NA	0.852655	NA	-2.58517	NA	-0.705784	NA	2.91451	NA	0	NA	0	NA	0.639359	NA	2.33101	NA	0	NA	0.915459	NA	0	NA
AT1G04180	YUC9	YUCCA 9	-2.66673	1	-2.5264	1	-6.91663	0.0181293	0.914739	0.767061	1.97305	0.613497	1.02489	0.785178	-0.908188	0.934778	1.3682	0.44863	2.28294	0.173472	3.47388	0.0342681	5.44693	0.000584825	3.69	0.0246127	4.7149	0.0037896	7.38018	0.000120409	6.47199	0.000763851
AT1G04183			0.448727	1	-0.0353908	1	0.590491	1	-0.436956	0.926042	-0.184589	0.994102	2.43948	0.494627	-0.265908	1	-1.44894	0.525565	-1.8859	0.39599	-1.60667	0.463528	-1.79126	0.438066	-2.62819	0.207221	-0.188708	0.957365	-1.66771	0.39276	-1.93362	0.309786
AT1G04187.1			0.646459	1	-0.195798	1	-0.573161	1	0.0495914	0.985849	-0.0663691	0.995067	0.50034	0.804856	0.389347	0.953073	0.955725	0.317541	1.00532	0.28798	0.651131	0.492831	0.584762	0.574857	0.989391	0.302315	1.48973	0.110067	1.67523	0.0434523	2.06457	0.0109256
AT1G04190	TPR3	Tetratricopeptide repeat (TPR)-like superfamily protein	0.0429627	1	0.0975266	1	-0.262359	1	-0.0731042	0.951446	0.0115274	1	-0.0425606	0.981583	-0.149628	0.978768	-0.241291	0.676315	-0.314395	0.577875	-0.393064	0.453938	-0.381537	0.501331	-0.328947	0.553659	-0.371508	0.525478	-1.05224	0.0153274	-1.20186	0.00499241
AT1G04193.1			-0.294431	1	-0.890132	1	-0.173073	1	1.08994	0.547762	0.662239	0.866649	1.43551	0.451923	-0.323313	0.981759	1.27967	0.319371	2.36962	0.0392492	2.31351	0.0460976	2.97575	0.00960422	2.26686	0.0711537	3.70238	0.0019081	2.93089	0.00561589	2.60757	0.0142595
AT1G04197.1			0.573731	1	0.166551	1	-0.926027	0.993821	1.83228	0.176952	0.720196	0.837303	1.00309	0.608816	-0.0384139	1	1.70402	0.127735	3.53629	0.000383716	1.62408	0.125447	2.34428	0.0237268	1.82514	0.0913903	2.82823	0.00664817	4.16561	3.52277e-05	4.1272	3.78212e-05
AT1G04200	AT1G04200	dyggve-melchior-clausen syndrome protein	0.0494471	1	0.025023	1	-0.169121	1	0.647983	0.381191	0.202443	0.928184	0.382217	0.721722	0.785394	0.503142	-0.415453	0.455106	0.23253	0.704421	-0.792475	0.112195	-0.590032	0.281998	-0.633122	0.224572	-0.250905	0.70027	0.0557494	0.924052	0.841143	0.0635925
AT1G04203.1			0	1	0	1	0	NA	-1.52433	NA	1.87125	NA	0	NA	0.387505	NA	0.778546	NA	0	NA	0	NA	1.65795	NA	0	NA	0	NA	5.37306	NA	5.76056	NA
AT1G04210	AT1G04210	Leucine-rich repeat protein kinase family protein	-0.00136944	1	0.192798	1	0.0442447	1	0.15625	0.79883	-0.148261	0.906666	-0.327781	0.577097	0.340119	0.768408	0.122843	0.748619	0.279093	0.41807	0.178446	0.611981	0.030185	0.952123	0.0414002	0.925109	-0.286381	0.430151	0.503082	0.0760781	0.843201	0.0019759
AT1G04213.1			0	1	0	NA	0	NA	0	NA	0	NA	0.962262	NA	1.26388	NA	0	NA	0	NA	0	NA	0	NA	0	NA	0.707614	NA	0	NA	1.21756	NA
AT1G04217.1			0.297422	1	-0.236643	1	-0.303223	1	1.30206	0.34593	0.569247	0.868189	0.959595	0.601654	0.116453	1	1.29733	0.198982	2.59939	0.00430086	1.33427	0.172509	1.90352	0.0486278	1.23699	0.22297	2.19658	0.0228113	2.19694	0.0116727	2.31339	0.00736196
AT1G04220	KCS2	3-ketoacyl-CoA synthase 2	0.264638	1	0.210236	1	-1.41856	0.990697	-0.516674	0.898639	0.205898	0.989876	-1.34515	0.733491	-3.75796	0.277421	0.289927	0.905528	-0.226747	0.934047	-0.320216	0.891057	-0.114318	0.972621	0.668223	0.767718	-0.676927	0.786868	-0.468211	0.80979	-4.22617	0.0121105
AT1G04223.1			-0.880403	1	-1.1862	1	-0.315415	1	1.06444	0.462784	0.708092	0.816843	0.685818	0.738272	-0.00100829	1	0.810352	0.450726	1.87479	0.0459616	2.21293	0.0186166	2.92102	0.00158477	2.2237	0.0222512	2.90952	0.00238317	1.93726	0.0267055	1.93625	0.0261752
AT1G04227.1			-0.706077	1	-0.595074	1	-0.0137974	NA	0.196723	NA	1.09995	NA	0.000114488	NA	1.12291	NA	-0.183742	NA	0.0129808	NA	0.36244	NA	1.46239	NA	0.316059	NA	0.316174	NA	-0.0484543	NA	1.07445	NA
AT1G04230	AT1G04230	rRNA-processing EFG1-like protein (DUF2361)	0.0864972	1	-0.266296	1	-0.157854	1	0.177177	0.622654	0.0526426	0.965999	0.384347	0.226127	0.311844	0.566761	0.127039	0.612185	0.304217	0.166681	0.132895	0.580107	0.185538	0.451314	0.327857	0.131901	0.712205	0.000395538	0.65159	0.000563582	0.963434	1.89636e-07
AT1G04237			-0.676217	1	-0.136513	1	-0.557205	1	-0.967443	0.807584	-0.764179	0.93329	-0.0507556	0.997021	2.72189	0.79235	0.513221	0.8426	-0.454222	0.867236	1.03293	0.654998	0.268752	0.930991	0.313139	0.909938	0.262383	0.935123	-5.42373	0.014501	-2.70184	0.195771
AT1G04240	SHY2	AUX/IAA transcriptional regulator family protein	-0.219722	1	-0.0140003	1	-0.754875	0.962526	2.69434	0.00157997	2.55303	0.00644737	2.87425	0.000771714	2.06141	0.0628589	-0.456577	0.617624	2.23776	0.00216112	-0.413128	0.645573	2.1399	0.00411584	-0.916045	0.266866	1.9582	0.0102832	-0.0277642	0.980394	2.03364	0.00313403
AT1G04247			0.716062	1	0.242794	1	-1.63032	1	0.223928	0.970464	0.00133674	1	-1.27821	0.806067	-2.65503	0.731931	0.605032	0.831059	0.82896	0.765332	-0.238497	0.937664	-0.237161	0.946375	0.794068	0.773405	-0.484145	0.883736	0.0214422	0.999338	-2.63359	0.214663
AT1G04250	AXR3	AUX/IAA transcriptional regulator family protein	0.156696	1	0.312771	1	-0.149012	1	1.17988	0.37521	2.16147	0.0925555	2.11587	0.0728069	0.431815	0.948209	-4.12477	2.94263e-07	-2.94489	0.000392302	-4.73675	2.16538e-09	-2.57528	0.0025769	-4.26156	9.36153e-08	-2.14569	0.0155054	-4.34709	2.66023e-08	-3.91527	5.15507e-07
AT1G04260	MPI7	CAMV movement protein interacting protein 7	0.0800214	1	-0.0777762	1	0.123726	1	-0.680075	0.041739	-0.243289	0.77827	0.054413	0.952462	0.0391827	1	0.345115	0.239075	-0.33496	0.257543	0.412642	0.139326	0.169352	0.620243	0.218232	0.488108	0.272645	0.39673	0.522275	0.037957	0.561457	0.0242569
AT1G04263.1			0	1	0.940764	NA	0	NA	-1.52433	NA	0	NA	-2.11694	NA	0	NA	0.778806	NA	0	NA	0	NA	0	NA	0.901009	NA	-1.21593	NA	0	NA	0	NA
AT1G04267.1			-0.496461	1	0.15073	1	0.028691	1	0.468977	0.595294	0.209701	0.929319	0.602798	0.551382	0.603424	0.782701	0.31713	0.626514	0.786108	0.156765	0.963303	0.0817705	1.173	0.0338275	-0.27242	0.68535	0.330378	0.631702	-0.337939	0.553881	0.265485	0.639276
AT1G04270	RPS15	cytosolic ribosomal protein S15	-0.271329	1	0.285124	1	-0.477867	1	-0.2237	0.887849	0.410929	0.878194	0.36461	0.834558	0.691706	0.818611	-0.902926	0.230671	-1.12663	0.12194	-0.571394	0.465593	-0.160465	0.87444	-1.19568	0.0961139	-0.831066	0.300291	-1.53312	0.0173848	-0.84141	0.208687
AT1G04273.1			-0.677081	1	0.0513773	1	-0.355586	1	0.696698	0.443962	0.404797	0.844864	0.0435833	0.985194	1.06768	0.437953	0.141547	0.860268	0.838245	0.178483	0.85111	0.183232	1.25591	0.0433604	-0.207331	0.791373	-0.163747	0.856466	-0.292956	0.656064	0.77472	0.184246
AT1G04277.1			-0.261162	1	-0.361967	1	-1.12932	0.876875	0.251493	0.894642	0.598696	0.837272	0.0804592	0.980012	1.38185	0.526319	0.244609	0.826283	0.496102	0.62673	0.606773	0.527847	1.20547	0.186433	0.615507	0.539854	0.695966	0.509005	0.10248	0.926468	1.48433	0.0733298
AT1G04280	AT1G04280	P-loop containing nucleoside triphosphate hydrolases superfamily protein	0.315936	1	-0.157113	1	0.333958	0.968502	0.313451	0.601689	0.478653	0.553928	0.629991	0.243977	0.809468	0.168731	1.19572	0.000325123	1.50918	3.15624e-06	0.553303	0.123848	1.03196	0.00243662	1.17751	0.000378207	1.8075	2.02962e-08	1.0732	0.000708823	1.88267	1.08194e-09
AT1G04290	AT1G04290	Thioesterase superfamily protein	0.0419957	1	-0.101464	1	-0.0260792	1	-0.106191	0.867712	0.438417	0.471186	0.490733	0.279235	0.370216	0.687718	-1.66808	8.47767e-11	-1.77427	4.26354e-12	-1.48307	7.66809e-09	-1.04466	0.000103664	-1.43785	2.67449e-08	-0.947113	0.000559614	-1.44964	1.10377e-08	-1.07942	2.22449e-05
AT1G04295			0.736153	1	0.111594	1	0.462559	1	0.41749	0.847251	0.665484	0.85253	1.5892	0.334905	-0.788445	0.885333	-1.16396	0.294339	-0.746469	0.521114	-1.38628	0.175654	-0.720793	0.543649	-1.44252	0.177497	0.146676	0.926826	-0.618298	0.537376	-1.40674	0.142539
AT1G04297			0.488113	1	-0.0842257	1	1.34015	0.983541	1.83439	0.454593	0.695873	0.91773	2.28079	0.388499	-2.61561	0.540754	0.435552	0.836987	2.26994	0.172795	0.782263	0.673966	1.47814	0.417684	0.347435	0.874194	2.62823	0.121085	-0.192462	0.917099	-2.80808	0.0755611
AT1G04300	AT1G04300	TRAF-like superfamily protein	0.0675246	1	-0.0473742	1	0.262541	1	0.901393	0.147375	0.356744	0.820146	0.316219	0.770895	0.128754	0.985687	0.929625	0.0487483	1.83102	2.27999e-05	1.17392	0.0090278	1.53067	0.000587003	0.999296	0.0308221	1.31552	0.00412599	1.2746	0.00254233	1.40336	0.000764115
AT1G04303			-0.501095	1	-0.307382	1	-1.15061	0.648376	-0.0624198	0.97294	-0.847103	0.586313	-0.960622	0.398188	-0.204606	0.980574	-0.00876119	0.99654	-0.071181	0.944613	0.862494	0.210171	0.0153904	0.995308	0.44247	0.569027	-0.518152	0.540833	1.18305	0.0674452	0.978448	0.140512
AT1G04307.1			0	1	0	1	0	NA	-3.68409	NA	0	NA	-1.52809	NA	0	NA	4.55823	NA	0.874144	NA	0	NA	0	NA	3.47056	NA	1.94247	NA	0	NA	0	NA
AT1G04310	ERS2	ethylene response sensor 2	-0.312731	1	0.0347662	1	-0.274587	1	0.329879	0.88504	-0.235187	0.970024	-0.595258	0.807204	-1.09156	0.783305	2.9965	0.00215184	3.32638	0.0005069	3.42667	0.000312012	3.19148	0.00105327	2.97697	0.00212153	2.38171	0.0202912	1.66359	0.0799114	0.57203	0.579096
AT1G04313.1			2.04433	1	-0.51535	1	3.20019	0.790271	-2.2224	0.632528	-0.0179704	1	3.70442	0.433005	0.671867	0.987922	-2.045	0.444129	-4.2674	0.11126	-3.35601	0.153051	-3.37398	0.168838	-4.97433	0.0652794	-1.26992	0.680868	-5.69918	0.00890293	-5.02731	0.0187561
AT1G04320			0	1	0	NA	0	NA	2.33555	NA	0	NA	0	NA	2.35067	NA	0	NA	2.15256	NA	0	NA	0	NA	0	NA	0	NA	0	NA	2.30435	NA
AT1G04323.1			1.56559	1	0.130828	1	2.92254	0.718896	1.67762	0.693371	0.854906	0.947735	4.54095	0.212439	0.379168	0.999062	-3.91739	0.0985007	-2.23977	0.308006	-6.47862	0.00431515	-5.62371	0.0116368	-5.93963	0.0107701	-1.39868	0.572508	-4.93156	0.00684862	-4.55239	0.0119534
AT1G04330	AT1G04330	hypothetical protein	-0.424524	1	-0.131096	1	-0.930417	1	-2.28038	0.175739	-1.37503	0.682276	-0.594938	0.851386	-0.831382	0.921307	0.645974	0.664301	-1.63441	0.222037	0.671428	0.641643	-0.703602	0.658912	-0.252453	0.881739	-0.847391	0.590443	-0.594068	0.653805	-1.42545	0.264396
AT1G04340	AT1G04340	HR-like lesion-inducing protein-like protein	0.0483061	1	0.096236	1	-0.402361	0.797617	-0.437444	0.279249	-0.396583	0.53549	-0.341379	0.509414	0.165171	0.929273	0.291698	0.351378	-0.145746	0.676809	0.248404	0.426955	-0.14818	0.685722	0.0896408	0.808103	-0.251738	0.463223	1.00944	7.02774e-05	1.17461	2.83034e-06
AT1G04343			3.13905	1	0	NA	0	NA	0	NA	2.50675	NA	0	NA	0.232976	NA	0	NA	0	NA	-3.48082	NA	-0.974073	NA	0	NA	0	NA	0.915459	NA	1.14844	NA
AT1G04347			-1.09967	1	-0.275145	1	-0.455481	1	-1.17265	0.306147	-0.0763324	0.992044	0.963501	0.463977	0.590331	0.882081	-0.946973	0.231579	-2.11963	0.00411117	0.747257	0.357965	0.670925	0.444862	-0.928579	0.249426	0.0349219	0.983339	-0.450696	0.557286	0.139635	0.86509
AT1G04350	AT1G04350	2-oxoglutarate (2OG) and Fe(II)-dependent oxygenase superfamily protein	-0.00444453	1	-0.245838	1	0.0349041	1	-0.479665	0.576055	-0.608752	0.637376	-0.675209	0.44831	-0.678999	0.655231	-0.892436	0.0873612	-1.3721	0.00501015	-0.87027	0.089515	-1.47902	0.00263987	-0.704706	0.186893	-1.37992	0.0059913	-0.199371	0.708332	-0.87837	0.0613494
AT1G04353			-0.586552	1	0.233998	1	0.103329	1	-1.15686	0.27978	-0.954714	0.597092	0.631572	0.695576	-0.566168	0.891414	0.234783	0.807877	-0.922081	0.260507	0.896496	0.260466	-0.0582181	0.966117	-0.875824	0.284481	-0.244252	0.820439	0.209529	0.794542	-0.356639	0.64866
AT1G04357.1			0.163597	1	-0.490221	1	0.682327	0.757143	-0.434805	0.588756	0.346841	0.83434	0.771685	0.313813	0.756211	0.488086	-0.491161	0.344917	-0.925967	0.050023	-1.0252	0.0266017	-0.678361	0.178732	-0.474056	0.376485	0.297629	0.624079	-0.76426	0.0772382	-0.00804949	0.995053
AT1G04360	AT1G04360	RING/U-box superfamily protein	1.35865	1	1.07419	1	2.09156	0.187816	3.72144	7.22692e-05	3.09876	0.00249599	3.15381	0.00123227	3.37145	0.000766909	-2.06919	0.0189475	1.65225	0.0563991	-2.22969	0.0072962	0.869072	0.377008	-1.88225	0.0280535	1.27156	0.173085	-3.25088	2.82705e-05	0.12057	0.901247
AT1G04367.1			0.308222	1	0.325713	1	0.834279	0.994754	-0.125354	0.96189	0.652299	0.863111	-0.119748	0.976508	0.205445	0.996637	0.977078	0.415094	0.851724	0.485717	-0.223569	0.872269	0.42873	0.757789	0.0688601	0.969965	-0.0508877	0.983641	0.514508	0.621801	0.719953	0.474205
AT1G04370	ERF14	Ethylene-responsive element binding factor 14	-0.522867	1	-0.50352	1	-3.35226	NA	3.9918	NA	0.692342	NA	0.424133	NA	0	NA	-3.52054	NA	0.47126	NA	0.589941	NA	1.28228	NA	1.31483	NA	1.73897	NA	0	NA	0	NA
AT1G04380	AT1G04380	2-oxoglutarate (2OG) and Fe(II)-dependent oxygenase superfamily protein	-0.309681	1	-1.59968	1	-2.68868	NA	1.25981	NA	-0.47827	0.983673	0.746048	NA	0	1	-3.26859	0.337662	-2.00878	0.569779	0.27027	0.949108	-0.208	0.969055	0.0756302	0.992	0.821678	0.853571	-2.81255	0.39828	-2.55656	0.440362
AT1G04387.1			0	1	2.9317	NA	0	NA	0	NA	0	NA	0	NA	0	NA	0	NA	0	NA	0	NA	0	NA	-3.20733	NA	-3.20684	NA	0	NA	0	NA
AT1G04390	AT1G04390	BTB/POZ domain-containing protein	0.14756	1	-0.141205	1	0.0688796	1	0.302674	0.514388	-0.0936501	0.945239	-0.393513	0.426501	-0.0974222	0.972176	0.553618	0.0570661	0.856291	0.0016425	0.970441	0.000282813	0.876791	0.00142102	0.803826	0.00347305	0.410313	0.194227	0.765432	0.00316802	0.66801	0.0101281
AT1G04393			-1.11636	1	-1.60575	1	1.12491	NA	-0.206924	NA	0.48784	0.936571	0.347842	NA	1.65683	0.574214	-0.148611	0.942286	-0.355535	0.849289	0.980604	0.584932	1.46844	0.403249	2.02439	0.265343	2.37223	0.196843	0.105626	0.941904	1.76246	0.0934539
AT1G04397.1			3.27239	1	0.940701	1	3.10413	NA	-3.20558	NA	0.771843	NA	-0.371667	NA	-2.37584	NA	3.42176	NA	0.216173	NA	-0.708774	NA	0.0630681	NA	2.10193	NA	1.73026	NA	-0.533383	NA	-2.90922	NA
AT1G04400	CRY2	cryptochrome 2	0.112218	1	0.0534068	1	0.13057	1	-0.307581	0.675781	-0.42545	0.716287	-0.621423	0.360856	-0.213368	0.941464	0.676041	0.112666	0.36846	0.431443	0.644078	0.124975	0.218628	0.680734	0.711305	0.0892823	0.0898817	0.885943	0.753939	0.0477779	0.54057	0.163916
AT1G04407.1			0	1	0	NA	0	NA	1.29192	NA	0	NA	0	NA	0	NA	0	NA	1.10901	NA	0	NA	0	NA	0	NA	0	NA	0	NA	0	NA
AT1G04410	c-NAD-MDH1	Lactate/malate dehydrogenase family protein	0.0078246	1	-0.0185911	1	-0.226691	1	-0.717261	0.0890905	-0.230935	0.84333	-0.37712	0.540221	-0.146297	0.955812	-0.324054	0.375216	-1.04131	0.000799255	-0.652805	0.0448218	-0.883741	0.00606793	-0.312186	0.396282	-0.689306	0.0415376	-0.710854	0.0182412	-0.857151	0.00374619
AT1G04413			-0.302902	1	0.67904	1	-0.749995	1	-1.25887	0.577367	0.81643	0.865504	1.74612	0.431767	0.0579049	1	0.658215	0.690474	-0.600656	0.732954	0.176284	0.926665	0.992714	0.546092	-0.54284	0.744609	1.20328	0.422841	1.6474	0.227322	1.7053	0.2091
AT1G04417			-2.13243	1	0.329606	1	-2.01873	NA	-2.03236	NA	-0.236139	NA	3.77833	NA	-1.91669	NA	0.912551	NA	-1.11981	NA	3.30948	NA	3.07335	NA	-2.60931	NA	1.16901	NA	4.2964	NA	2.37971	NA
AT1G04420	AT1G04420	NAD(P)-linked oxidoreductase superfamily protein	-0.287424	1	0.291138	1	-0.284553	1	0.600575	0.453944	0.0378671	0.995626	0.479589	0.64173	-0.318054	0.921307	-2.93677	1.16996e-10	-2.33619	5.4087e-07	-2.80008	7.82739e-10	-2.76221	2.24479e-09	-3.14359	3.28777e-12	-2.664	1.03482e-08	-3.11119	3.36554e-12	-3.42924	1.27313e-14
AT1G04423			0.712331	1	-0.165725	1	-0.661572	1	0.780837	0.747371	-0.386204	0.940361	-0.565732	0.838192	1.04351	0.832312	-2.04059	0.114624	-1.25975	0.315108	-0.500961	0.696087	-0.887164	0.493667	0.26369	0.86047	-0.302042	0.857686	0.420081	0.730389	1.46359	0.170423
AT1G04425.1			0.259052	1	-0.170716	1	-0.0169307	1	-0.287354	0.964867	2.59397	0.698976	1.99888	0.695475	-0.489828	0.997828	-2.02825	0.450552	-2.3156	0.38256	-3.13124	0.213695	-0.537264	0.872263	-2.26743	0.397392	-0.268555	0.946241	-2.18405	0.352558	-2.67387	0.253172
AT1G04427.1			-1.41456	1	-0.878366	1	-1.03145	0.967244	0.242258	0.918568	-0.0496323	0.998265	-0.384182	0.889737	0.764608	0.885396	2.19228	0.0329444	2.43454	0.0150303	3.54046	0.000395244	3.49083	0.000597775	3.1786	0.00141499	2.79442	0.00723514	3.79546	5.55717e-05	4.56007	8.92113e-07
AT1G04430	AT1G04430	S-adenosyl-L-methionine-dependent methyltransferases superfamily protein	-0.0194896	1	0.142169	1	-0.0866018	1	0.87962	0.2127	0.557981	0.690142	0.835806	0.304321	-0.586422	0.753781	-0.937854	0.0712374	-0.0582341	0.942663	-0.859357	0.0950883	-0.301377	0.639399	-1.25687	0.0113477	-0.421067	0.500186	-0.770568	0.107565	-1.35699	0.00304397
AT1G04433			2.78162	1	0.00953688	1	-0.953438	NA	1.90351	NA	1.30229	NA	4.1791	NA	-1.4578	NA	0.679618	NA	2.58313	NA	-1.45818	NA	-0.155886	NA	-2.18575	NA	1.99335	NA	2.75638	NA	1.29858	NA
AT1G04437			-0.264654	1	-0.0269303	1	0.0887068	1	1.24936	0.667031	2.5345	0.521456	4.38531	0.0877123	1.16829	0.914059	-3.03462	0.0639139	-1.78526	0.267677	-3.81545	0.0259367	-1.28095	0.467041	-4.59979	0.0128003	-0.214479	0.928084	-3.4481	0.0245722	-2.2798	0.119209
AT1G04440	CKL13	casein kinase like 13	0.110421	1	0.026557	1	-0.116172	1	-0.280532	0.731447	-0.504155	0.656021	-0.550579	0.476932	0.0636945	1	1.30009	0.00181732	1.01955	0.016597	1.12496	0.00700003	0.620802	0.187524	1.23938	0.00288731	0.688805	0.142083	2.28301	2.45248e-09	2.34671	7.29749e-10
AT1G04445	AT1G04445	C2H2-like zinc finger protein	5.77744	0.222577	4.32972	1	4.02467	0.459873	-0.528041	0.875866	-1.56674	0.702233	-1.03747	0.754318	0.0816686	1	4.86526	0.0162911	4.33722	0.0331175	0.625674	0.719794	-0.941066	0.610055	2.11079	0.183509	1.07331	0.576912	4.53651	0.000917854	4.61818	0.000668327
AT1G04453.1			0	1	0	NA	0	NA	-4.43119	NA	-2.188	NA	0	NA	0	NA	3.68562	NA	0	NA	1.86559	NA	0	NA	0	NA	0	NA	0	NA	0	NA
AT1G04463			0.581822	1	-2.25473	1	1.24706	1	-0.495219	0.951818	1.50415	0.917332	-0.0276921	1	-1.60257	0.953073	0.463569	0.917837	-0.0316506	1	-4.80531	0.159285	-3.30116	0.378431	2.51701	0.503851	2.48932	0.537684	-4.48385	0.14844	-6.08642	0.0535506
AT1G04467			0.315621	1	-0.187619	1	0.599763	1	-0.413174	0.824412	0.344849	0.934996	-0.72982	0.712627	-0.530663	0.93174	-2.63999	0.00167701	-3.05316	0.000190464	-3.21142	7.84461e-05	-2.86657	0.000527547	-2.37801	0.00469736	-3.10783	0.000260713	-3.06536	8.73125e-05	-3.59602	5.69963e-06
AT1G04470	AT1G04470	hypothetical protein (DUF810)	3.50435	1	0	NA	0	NA	-3.19541	NA	0	NA	0	NA	-3.30859	NA	2.44974	NA	0	NA	-3.84618	NA	-3.9553	NA	0	NA	0	NA	3.51826	NA	0	NA
AT1G04473			-0.0467299	1	0.426595	1	0.0925363	1	0.351239	0.7427	0.402039	0.837272	-0.425474	0.728823	-0.541541	0.851496	-0.209862	0.775668	0.141377	0.854036	0.218169	0.75145	0.620207	0.328847	0.193493	0.787299	-0.231982	0.76542	-0.579449	0.307269	-1.12099	0.0438827
AT1G04477			-0.0174905	1	0.063844	1	-0.24577	1	-1.06297	0.296973	-0.205737	0.95259	0.49337	0.75879	-0.282734	0.961638	-0.422312	0.611354	-1.48529	0.0338738	-0.0747596	0.939259	-0.280497	0.762108	-0.832522	0.269652	-0.339152	0.715181	1.56642	0.012596	1.28369	0.0429486
AT1G04480	AT1G04480	Ribosomal protein L14p/L23e family protein	-0.268941	1	0.240877	1	-0.624701	0.9651	-0.567009	0.608091	0.201705	0.94857	0.397518	0.796153	0.547895	0.858041	-1.01801	0.128014	-1.58501	0.0113485	-0.663942	0.33888	-0.462237	0.556548	-1.24511	0.0537094	-0.847588	0.238173	-1.08355	0.0704556	-0.535652	0.394639
AT1G04483			0.283871	1	-0.0508248	1	0.975628	NA	0.115105	NA	-2.49611	0.709621	-3.00687	NA	0.731141	0.976522	1.71202	0.554385	1.82712	0.525324	2.30947	0.375977	-0.186641	0.966935	1.33684	0.658596	-1.67003	0.647687	1.69555	0.470293	2.42669	0.278788
AT1G04490	AT1G04490	hypothetical protein (DUF3527)	-0.901264	1	-1.31046	1	-1.36708	0.912028	-0.570912	0.812029	-0.00115897	1	-0.622411	0.829882	0.395305	0.972176	-0.535665	0.71087	-1.10658	0.403618	-0.852418	0.523793	-0.853577	0.554211	0.67082	0.635859	0.0484083	0.987647	4.11497	8.94712e-05	4.51027	1.41841e-05
AT1G04493.1			1.74428	1	2.38257	1	3.10144	NA	2.40666	NA	1.29619	NA	1.72122	NA	-0.705801	NA	0.77887	NA	3.18553	NA	-0.271288	NA	1.0249	NA	-0.764486	NA	0.956737	NA	-2.2006	NA	-2.9064	NA
AT1G04497.1			0	1	0	NA	0	NA	1.1646	NA	0	NA	0.962262	NA	0	NA	0	NA	0.981669	NA	0	NA	0	NA	0	NA	0.707614	NA	0	NA	0	NA
AT1G04500	AT1G04500	CCT motif family protein	0.516234	1	0.432011	1	-0.634731	1	-2.81069	0.00401392	-3.09417	0.00250364	-3.6331	0.000107386	-4.8429	2.66522e-07	5.1927	5.62949e-11	2.38201	0.00554621	4.33513	3.95606e-08	1.24095	0.196391	4.74707	1.62937e-09	1.11397	0.265927	4.44234	2.79997e-08	-0.400553	0.69158
AT1G04503			-2.13936	1	-1.07022	NA	-2.02566	NA	-1.52433	NA	0.852655	NA	0.668182	NA	1.2639	NA	-1.23218	NA	-2.7565	NA	0	NA	0.639359	NA	-0.254648	NA	0.413534	NA	0	NA	1.21759	NA
AT1G04507			-0.947616	1	-0.840241	NA	-0.833916	NA	0	NA	-1.07089	NA	0.000490635	NA	1.26389	NA	-1.96397	NA	-2.52653	NA	-0.213296	NA	-1.28418	NA	-0.254648	NA	-0.254157	NA	-1.00808	NA	0.255811	NA
AT1G04510	MAC3A	MOS4-associated complex 3A	0.00506973	1	0.137191	1	0.0933753	1	0.297456	0.543276	0.0879494	0.952612	0.00299011	1	0.140028	0.950836	-0.106396	0.779305	0.19106	0.589455	-0.276334	0.394121	-0.188385	0.609446	-0.352263	0.269464	-0.349273	0.300619	-0.520395	0.0586909	-0.380368	0.174712
AT1G04513			-1.60171	1	-0.19855	1	-1.02382	0.989788	0.462599	0.869144	-0.323348	0.965501	1.24579	0.617843	1.63176	0.724508	-0.966201	0.510476	-0.503602	0.75499	0.969648	0.50576	0.6463	0.701618	-0.569395	0.718132	0.676391	0.682895	-1.60976	0.214467	0.022001	0.995498
AT1G04517.1			0	1	0	NA	0	NA	0	NA	0	NA	0	NA	3.4001	NA	0	NA	0	NA	0	NA	0	NA	0	NA	0	NA	0	NA	3.35379	NA
AT1G04520	PDLP2	plasmodesmata-located protein 2	0.183708	1	0.400641	1	0.199126	1	1.18463	0.608425	1.70262	0.610118	1.53606	0.544506	2.65909	0.63325	-4.58643	0.000288374	-3.4018	0.00859518	-5.86095	1.9254e-06	-4.15833	0.00119885	-5.30018	1.89975e-05	-3.76412	0.00412071	-10.6278	4.4076e-11	-7.96867	3.00554e-10
AT1G04530	TPR4	Tetratricopeptide repeat (TPR)-like superfamily protein	0.15694	1	-0.175425	1	0.259681	1	0.15912	0.884564	0.394369	0.806403	0.635405	0.457993	0.529565	0.779686	-1.62944	0.000402185	-1.47032	0.0014678	-1.85885	3.58033e-05	-1.46448	0.00178872	-1.59573	0.000499177	-0.960327	0.0581367	-1.65579	0.000147263	-1.12623	0.0106777
AT1G04533			-3.5196	1	0.159894	1	-3.4059	NA	3.91252	NA	0	NA	2.66943	NA	0	NA	-3.57418	NA	0.338337	NA	0	NA	0	NA	-3.82677	NA	-1.15734	NA	0	NA	0	NA
AT1G04537			0.0692695	1	-0.192902	1	-0.473916	1	1.76388	0.502958	0.45966	0.95146	1.12158	0.730299	2.39613	0.527964	-4.2954	0.0057012	-2.53152	0.0823423	-3.2274	0.0251922	-2.76774	0.0630606	-2.49381	0.0926843	-1.37222	0.414045	-3.03858	0.030761	-0.64245	0.661138
AT1G04540	AT1G04540	Calcium-dependent lipid-binding (CaLB domain) family protein	0.10654	1	-0.50268	1	-0.307366	1	0.39449	0.872237	0.443561	0.930427	0.248783	0.94395	1.34261	0.730875	-1.80868	0.113316	-1.41419	0.231447	-2.02627	0.0655659	-1.58271	0.18428	-1.07752	0.380112	-0.828741	0.545503	-3.88324	0.000104116	-2.54064	0.011418
AT1G04547.1			0	1	1.75738	1	0	NA	-1.36024	NA	-1.34112	NA	0.951169	NA	2.97878	NA	2.25706	NA	0.896819	NA	2.98002	NA	1.6389	NA	0.540436	NA	1.4916	NA	0	NA	2.93247	NA
AT1G04550	IAA12	AUX/IAA transcriptional regulator family protein	-0.0304909	1	-0.0736665	1	0.032742	1	0.0829366	0.935521	0.574077	0.553928	0.331619	0.717545	0.188609	0.955812	-1.18522	0.00369686	-1.10229	0.00680618	-1.08636	0.00731402	-0.512284	0.275134	-1.03132	0.0121936	-0.6997	0.121085	-1.30757	0.000574525	-1.11896	0.00320454
AT1G04555	AT1G04555	transmembrane protein	0.0279387	1	0.110738	1	-0.0638982	1	-0.922658	0.0127029	-0.280357	0.779975	-0.176744	0.816384	-0.00145193	1	0.29395	0.405018	-0.628708	0.0474461	0.147104	0.695106	-0.133253	0.75148	0.313259	0.369412	0.136515	0.752045	0.43849	0.141918	0.437038	0.141858
AT1G04557.1			0	1	0	NA	0	NA	0.399216	NA	-2.47156	NA	0.962262	NA	-0.261871	NA	0	NA	0.216047	NA	2.14915	NA	0	NA	0	NA	0.707614	NA	3.94751	NA	3.68564	NA
AT1G04560	AT1G04560	AWPM-19-like family protein	5.51841	NA	0	NA	0	NA	2.59768	NA	7.07103	NA	0	NA	0	NA	0	NA	2.4144	NA	-5.86041	NA	1.21062	NA	0	NA	0	NA	0	NA	0	NA
AT1G04563.1			-2.47956	1	-1.86136	1	-1.20867	NA	0.761905	NA	2.05339	0.552585	-0.955408	NA	0.502905	0.974394	-0.498848	0.757743	0.263056	0.880449	-0.448926	0.831068	1.60447	0.335102	1.48911	0.327755	0.533702	0.791746	-0.884848	0.551742	-0.381943	0.804622
AT1G04567			1.04447	1	0.283276	1	0.975128	0.975714	0.279764	0.912381	1.70152	0.47437	1.15698	0.585008	1.00716	0.833693	0.0183052	0.994642	0.298069	0.839741	-2.5157	0.0207712	-0.81418	0.531656	-0.929401	0.459083	0.227575	0.890152	-0.51163	0.64551	0.495534	0.651968
AT1G04570	AT1G04570	Major facilitator superfamily protein	1.47379	0.710574	-0.0847419	1	1.33442	0.270805	0.136773	0.922698	1.03195	0.368787	-1.10326	0.238004	-0.435211	0.901001	-0.528752	0.433802	-0.391979	0.581503	-2.50973	4.07199e-06	-1.47778	0.0114298	-0.519939	0.443458	-1.6232	0.00708278	-1.8063	0.000733834	-2.24151	2.5191e-05
AT1G04573.1			0	1	0	NA	3.42566	NA	0	NA	0	NA	-2.705	NA	0	NA	0	NA	0	NA	0	NA	0	NA	2.45084	NA	0	NA	-3.48671	NA	-3.23072	NA
AT1G04577			0	1	3.67948	1	3.97981	0.81989	1.37809	0.788441	-0.896256	0.940962	-1.51553	0.802452	0.331592	1	3.16593	0.322759	4.54402	0.124683	4.5453	0.119855	3.64905	0.255511	1.79839	0.545992	0.28286	0.949355	2.02237	0.420342	2.35397	0.335353
AT1G04580	AO4	aldehyde oxidase 4	-5.09931	1	0.349615	1	-0.704807	1	-5.96256	0.0374989	-4.89323	0.195976	-5.58787	0.0760548	-4.5919	0.304446	5.73618	0.0134743	-0.226386	0.953105	9.94209	8.68375e-05	5.04886	0.0778505	5.13343	0.02707	-0.454436	0.901632	6.54711	0.00234326	1.95522	0.405812
AT1G04583			1.69987	1	0	1	1.84107	NA	-1.52435	NA	1.15777	NA	-0.955664	NA	-3.40386	NA	0.778711	NA	0	NA	0.0260357	NA	1.18381	NA	2.58023	NA	1.62457	NA	1.75768	NA	-1.64618	NA
AT1G04587			0.417657	1	-0.0769563	1	-0.24731	1	0.703137	0.494853	0.197728	0.95078	-0.251995	0.892115	0.561018	0.85366	0.432798	0.577102	1.13594	0.0861825	-0.0516655	0.95609	0.146062	0.875606	0.0161458	0.992531	-0.235849	0.805661	1.03114	0.0958956	1.59215	0.00742088
AT1G04590	AT1G04590	PPR containing-like protein	0.0752273	1	0.103587	1	0.0490187	1	0.140576	0.89851	0.181892	0.936456	0.267423	0.820439	0.0284648	1	-0.389227	0.48197	-0.248651	0.676684	-0.438491	0.4097	-0.256599	0.681121	-0.465232	0.389036	-0.197809	0.768237	-1.75277	5.41998e-05	-1.7243	6.50634e-05
AT1G04593.1			0	1	0	NA	0	NA	0	NA	0	NA	0	NA	-2.80918	NA	0	NA	0	NA	0	NA	0	NA	0	NA	0	NA	3.01886	NA	0	NA
AT1G04597.1			0	1	0	1	0	NA	-5.22557	NA	-5.6088	NA	-5.30777	NA	0	NA	4.47975	NA	0	NA	5.28639	NA	0	NA	5.05362	NA	0	NA	0	NA	0	NA
AT1G04600	XIA	myosin XI A	-0.864996	1	-1.00885	1	-1.26628	0.716478	1.37399	0.235262	1.25755	0.474582	1.60173	0.195454	0.767815	0.837334	-1.36359	0.111814	0.0104018	0.999341	-0.874716	0.328042	0.38283	0.724869	-1.1403	0.193722	0.461431	0.669678	-0.0662882	0.948902	0.701527	0.386788
AT1G04603.1			0	1	0	1	0	NA	-4.47975	NA	-4.90828	NA	-5.20095	NA	0	NA	3.73396	NA	0	NA	4.58587	NA	0	NA	4.9468	NA	0	NA	0	NA	0	NA
AT1G04610	YUC3	YUCCA 3	0	1	0	NA	4.43309	NA	0	NA	0	NA	3.41507	NA	0	NA	0	NA	0	NA	0	NA	0	NA	0	NA	3.16042	NA	-4.49419	NA	-4.2382	NA
AT1G04620	HCAR	coenzyme F420 hydrogenase family / dehydrogenase, beta subunit family	-0.0796656	1	0.194744	1	-0.322842	1	1.55241	0.115999	0.689939	0.768831	1.01796	0.44113	-0.104079	1	-0.848328	0.303574	0.704081	0.410397	-0.296849	0.746487	0.393089	0.687081	-1.19685	0.12448	-0.178889	0.876409	0.64701	0.386943	0.542931	0.468598
AT1G04623.1			0	1	0	NA	0	NA	0	NA	0	NA	-2.11694	NA	0	NA	0	NA	0	NA	0	NA	0	NA	1.86278	NA	0	NA	0	NA	0	NA
AT1G04625	AT1G04625	Polynucleotidyl transferase, ribonuclease H-like superfamily protein	-0.147839	1	-0.0441644	1	-0.444522	NA	-0.56728	NA	-0.710478	NA	0.617458	NA	0.848178	NA	-0.61428	NA	-1.18156	NA	-0.6262	NA	-1.33668	NA	-1.28235	NA	-0.664893	NA	-0.658378	NA	0.1898	NA
AT1G04630	MEE4	GRIM-19 protein	-0.066922	1	0.0555856	1	-0.140595	1	-0.278059	0.728268	0.38898	0.768831	0.335719	0.716391	0.59348	0.633456	-1.13058	0.00645101	-1.40864	0.000436571	-1.12714	0.00572498	-0.73816	0.0977842	-1.07301	0.00951673	-0.737295	0.102876	-1.8542	1.0506e-06	-1.26072	0.000962202
AT1G04635	EMB1687	ribonuclease P family protein / Rpp14 family protein	0.0948826	1	0.484967	1	-0.889973	0.885608	-0.027122	0.992286	-0.415634	0.879262	0.167845	0.941412	-0.37566	0.948209	-0.636293	0.430521	-0.663415	0.408842	-0.611472	0.436091	-1.02711	0.184107	-1.18374	0.104094	-1.01589	0.193294	-0.684576	0.349953	-1.06024	0.140569
AT1G04640	LIP2	lipoyltransferase 2	-0.298927	1	0.128105	1	0.0281955	1	0.418556	0.528504	0.494008	0.62647	0.990484	0.0647373	0.226436	0.934876	-2.65671	9.39154e-14	-2.23816	6.6072e-10	-2.67194	5.51306e-14	-2.17793	2.41953e-09	-2.97771	3.13444e-17	-1.98722	7.34351e-08	-2.44531	4.43546e-12	-2.21887	3.5371e-10
AT1G04643			-3.37911	1	-0.17663	1	-3.26541	NA	-0.241185	NA	1.82439	NA	1.83912	NA	-0.522069	NA	-1.66267	NA	-1.90385	NA	3.37565	NA	5.20004	NA	-0.0289575	NA	1.81016	NA	1.72629	NA	1.20422	NA
AT1G04645	AT1G04645	Plant self-incompatibility protein S1 family	4.27357	1	0	1	4.65523	NA	1.60247	NA	0	NA	-0.259655	NA	0	NA	0	NA	1.41914	NA	-4.61561	NA	-4.72473	NA	3.47001	NA	3.21036	NA	-4.71659	NA	-4.4606	NA
AT1G04647			0	1	0	1	0	1	-3.77604	0.532439	-2.96793	0.806761	-1.44443	0.885982	0.97334	0.988338	22.5155	1.72104e-10	18.7395	1.91912e-07	28.8137	5.50952e-17	25.8458	1.78803e-13	29.9221	3.37305e-18	28.4776	3.48487e-16	27.7952	5.51198e-16	28.7685	3.91757e-17
AT1G04650	AT1G04650	holliday junction resolvase	0.769443	1	0.364635	1	0.92045	0.918167	0.0725766	0.976286	-0.274556	0.943551	0.2392	0.92231	0.458387	0.938525	-2.59171	0.000976918	-2.51913	0.00114519	-2.75066	0.000304184	-3.02521	8.18424e-05	-2.88098	0.000174245	-2.64178	0.000804922	-4.0576	3.59895e-08	-3.59921	8.86782e-07
AT1G04657.1			0.833393	1	0	NA	0	NA	0	NA	0	NA	0	NA	-0.650849	NA	0	NA	0	NA	-1.17507	NA	-1.28418	NA	0	NA	0	NA	1.86841	NA	1.21756	NA
AT1G04660	AT1G04660	glycine-rich protein	4.13946	1	2.93132	1	4.98074	NA	0	NA	-0.270101	NA	0	NA	0	NA	0	NA	0	NA	-1.70465	NA	-1.97475	NA	-3.20733	NA	-3.20684	NA	-5.0421	NA	-4.78611	NA
AT1G04667.1			0	1	0	NA	0	NA	0	NA	0	NA	0	NA	4.44718	NA	0	NA	0	NA	0	NA	0	NA	0	NA	0	NA	0	NA	4.40087	NA
AT1G04670	AT1G04670	hypothetical protein	0	1	0	NA	0	NA	-5.00317	NA	0	NA	0	NA	0	NA	4.25764	NA	0	NA	0	NA	0	NA	0	NA	0	NA	0	NA	0	NA
AT1G04677.1			0.106899	1	-2.61276	1	-2.60644	1	2.02611	0.867152	-2.8289	0.899122	-1.84707	0.903207	1.19735	0.993797	-2.77472	0.679791	-0.748611	0.927496	-0.320555	0.967404	-3.14945	0.652159	3.4715	0.590902	1.62443	0.843847	7.10253	0.168122	8.29988	0.100451
AT1G04680	AT1G04680	Pectin lyase-like superfamily protein	-0.0192782	1	0.273288	1	-0.32697	1	0.536582	0.822111	-0.0586977	0.998265	1.45502	0.481797	0.348388	0.981667	-2.56929	0.0253838	-2.0327	0.0842257	-2.04033	0.0783908	-2.09903	0.0804522	-3.39524	0.00203299	-1.94022	0.115532	-4.83449	2.56855e-06	-4.48611	1.1544e-05
AT1G04683.1			2.28293	1	3.64099	1	0	NA	-1.52434	NA	-1.0709	0.985146	0	NA	0.889245	1	0.778546	0.939974	0	1	-1.6631	0.85667	-2.73399	0.776354	-3.91691	0.645419	-3.91642	0.671862	6.50259	0.347216	7.39183	0.273941
AT1G04690	KAB1	potassium channel beta subunit 1	0.0454592	1	-0.124949	1	-0.225316	0.990697	-0.97359	0.00232009	-0.648014	0.134062	-0.709697	0.0593212	-0.147237	0.942137	-0.237631	0.464761	-1.21122	4.06569e-06	-0.373049	0.211292	-1.02106	0.000155766	-0.107709	0.766811	-0.817406	0.0035111	-0.241654	0.393087	-0.388891	0.148588
AT1G04697			-1.64392	1	-2.07885	1	-0.501559	1	1.52069	0.633717	0.0939665	0.998265	-0.767117	0.873418	0.364702	0.996637	-1.92313	0.343828	-0.402446	0.870104	0.259248	0.918624	0.353215	0.897015	1.49183	0.489641	0.72471	0.786372	0.114028	0.960085	0.47873	0.803546
AT1G04700	AT1G04700	PB1 domain-containing protein tyrosine kinase	-0.34695	1	-0.266975	1	-0.14354	1	-0.628299	0.395374	0.0710695	0.985887	-0.778795	0.330098	0.591945	0.73326	-1.14604	0.0149812	-1.77434	6.73587e-05	-1.11123	0.017552	-1.04017	0.031586	-0.79273	0.104708	-1.57152	0.000829766	-1.46108	0.000860401	-0.869139	0.0501477
AT1G04707			2.99941	1	3.61749	1	3.6483	NA	-1.42616	NA	-0.503612	NA	2.78399	NA	-0.26301	NA	4.39573	NA	2.96957	NA	0.608379	NA	0.104766	NA	-2.93146	NA	-0.147469	NA	-0.626201	NA	-0.889211	NA
AT1G04710	PKT4	peroxisomal 3-ketoacyl-CoA thiolase 4	-0.337832	1	0.21502	1	-0.418783	0.987512	-0.556615	0.502093	-0.0639914	0.988171	-0.360306	0.758836	-0.477879	0.835735	-0.918928	0.0796131	-1.47554	0.00251955	-1.24203	0.0121756	-1.30602	0.0098695	-1.28278	0.00995631	-1.64308	0.000866098	-1.03011	0.0290376	-1.50799	0.00102248
AT1G04713.1			0	1	0.94082	NA	0	NA	0	NA	0.852655	NA	0	NA	0	NA	0	NA	0	NA	0	NA	0.639359	NA	-1.21642	NA	-1.21593	NA	0	NA	0	NA
AT1G04723			0.586785	1	0.127563	1	0.776701	1	1.00889	0.633717	-0.585284	0.911136	0.520216	0.875124	-2.14023	0.478904	0.221249	0.896844	1.23014	0.371334	-0.111044	0.950043	-0.696328	0.659767	-0.21181	0.904533	0.308405	0.870049	0.345648	0.793404	-1.79458	0.145716
AT1G04730	CTF18	P-loop containing nucleoside triphosphate hydrolases superfamily protein	-0.149984	1	0.419878	1	-0.612128	1	0.165715	0.951421	-0.485191	0.916039	-0.045808	0.993167	-0.814847	0.896648	-1.71591	0.12112	-1.55019	0.165852	-1.26409	0.262424	-1.74928	0.120971	-1.853	0.087185	-1.89881	0.0919109	-3.06251	0.00165924	-3.87735	6.8842e-05
AT1G04733.1			-1.04818	1	-0.940804	NA	-0.934479	NA	0.920298	NA	1.37301	NA	-0.924572	NA	0.263187	NA	-1.10277	NA	-0.182469	NA	-0.213302	NA	1.15971	NA	0.670409	NA	-0.254163	NA	1.43529	NA	1.69847	NA
AT1G04737			4.76871	1	0	1	4.65928	NA	0.905424	NA	-1.63712	0.912731	1.09318	NA	-0.394578	1	3.40531	0.409429	4.31074	0.275961	-1.0371	0.807901	-2.67422	0.527198	4.07551	0.30586	5.16869	0.197153	0.148617	0.974955	-0.245961	0.952838
AT1G04743			0	1	0	NA	0	NA	4.95637	NA	0	NA	2.0818	NA	0	NA	0	NA	4.77331	NA	0	NA	0	NA	0	NA	1.82715	NA	0	NA	0	NA
AT1G04747.1			0	1	0.940797	NA	0	NA	1.29192	NA	0	NA	0	NA	0	NA	0	NA	1.10898	NA	0	NA	0	NA	-1.21642	NA	-1.21593	NA	0	NA	0	NA
AT1G04750	VAMP721	vesicle-associated membrane protein 721	0.075863	1	-0.0162411	1	-0.286849	0.958071	-0.355921	0.416211	-0.100021	0.940962	0.04118	0.968011	0.575479	0.277421	-0.0939582	0.798405	-0.449879	0.127854	-0.150631	0.652297	-0.250652	0.45492	-0.100474	0.784008	-0.0592941	0.891582	0.453101	0.0892604	1.02858	4.62443e-05
AT1G04760	VAMP726	vesicle-associated membrane protein 726	0.74525	1	0.555	1	0.301361	1	-0.26629	0.94823	1.51502	0.765421	3.18575	0.204529	-0.0782688	1	-1.10014	0.566274	-1.36643	0.466453	-2.68404	0.106947	-1.16901	0.554267	-3.47821	0.0372944	-0.29246	0.907667	-2.03778	0.195259	-2.11605	0.177076
AT1G04763.1			0	1	0	1	0	NA	-0.223956	NA	-3.84868	NA	-3.49117	NA	-2.10008	NA	4.48113	NA	4.25717	0.323776	5.48835	NA	1.63967	0.763685	5.70005	0.160551	2.20888	0.674401	2.30976	0.573998	0	1
AT1G04767			-0.372374	1	-5.27017	1	-2.5029	NA	3.02902	NA	-4.53965	NA	3.21099	NA	-3.60774	NA	-5.43213	NA	-2.40311	NA	-0.787937	NA	-5.32759	NA	0	NA	2.95634	NA	1.05648	NA	-2.55127	NA
AT1G04770	AT1G04770	Tetratricopeptide repeat (TPR)-like superfamily protein	0.187194	1	0.498603	1	0.103699	1	-0.893543	0.598228	-0.382648	0.93492	0.268355	0.928459	-0.473495	0.949445	-1.02782	0.348329	-1.92136	0.0546162	-1.17951	0.262171	-1.56216	0.140359	-1.30433	0.21483	-1.03597	0.371938	0.178165	0.873878	-0.295329	0.779394
AT1G04778	AT1G04778	hypothetical protein	1.4522	1	0.682808	1	-0.0468541	1	-6.21911	0.0177988	0.027904	1	3.98967	0.190778	-0.236609	1	0.669475	0.761522	-5.54964	0.0105638	-0.705332	0.72957	-0.677428	0.764765	-3.78086	0.0693278	0.208812	0.942172	1.28659	0.457248	1.04998	0.548861
AT1G04780	AT1G04780	Ankyrin repeat family protein	0.13716	1	0.0636562	1	0.350392	0.998559	-0.573981	0.416635	-0.730832	0.435715	-0.848945	0.222637	-0.105245	0.993797	1.1696	0.00938238	0.595618	0.226835	1.088	0.0146313	0.357169	0.520462	1.18328	0.00788146	0.334331	0.561185	1.31036	0.00157207	1.20512	0.00354914
AT1G04783.1			0	1	0	NA	0	NA	3.09862	NA	0	NA	0	NA	0	NA	0	NA	2.91566	NA	0	NA	0	NA	0	NA	0	NA	0	NA	0	NA
AT1G04790	AT1G04790	RING/U-box superfamily protein	-0.122556	1	-0.0415589	1	0.0685045	1	-0.00919185	0.989074	-0.143947	0.824398	-0.171298	0.664306	0.195421	0.802085	-0.139219	0.529269	-0.148411	0.503339	-0.0776821	0.736771	-0.22163	0.301318	-0.110904	0.627188	-0.282202	0.176601	-0.171913	0.360853	0.0235084	0.915475
AT1G04793.1			0	1	3.45024	1	0	NA	3.70862	NA	0.613037	NA	0.184741	NA	5.60717	NA	1.82999	NA	5.53861	NA	2.84855	NA	3.46159	NA	-1.39624	NA	-1.2115	NA	0	NA	5.56085	NA
AT1G04797			-1.02499	1	0.149906	1	-2.50443	0.568101	1.08528	0.632832	0.495023	0.935909	0.442654	0.902126	-1.27092	0.832684	-0.780933	0.621335	0.304349	0.865094	0.366122	0.829759	0.861144	0.601386	0.15749	0.935473	0.600143	0.731884	2.59981	0.0483432	1.32889	0.349433
AT1G04800	AT1G04800	glycine-rich protein	0.176768	1	0.688321	1	0.0907974	1	-0.0102056	1	1.07824	0.736292	0.204204	0.956519	-1.26363	0.758224	-4.83558	1.00615e-06	-4.84578	9.52792e-07	-5.55774	1.09172e-08	-4.4795	7.91971e-06	-5.269	6.36491e-08	-5.0648	3.44124e-07	-4.90396	3.16087e-07	-6.16759	1.55062e-10
AT1G04803			-1.04669	1	-2.51921	1	-4.46377	NA	0	NA	0	NA	0	NA	-3.44523	NA	-4.63206	NA	-5.19461	NA	-3.74408	NA	-3.85319	NA	-2.20554	NA	-2.20505	NA	3.6549	NA	0	NA
AT1G04810	AT1G04810	26S proteasome regulatory complex, non-ATPase subcomplex, Rpn2/Psmd1 subunit	0.0659382	1	0.0382949	1	0.185383	1	0.442121	0.426739	0.229832	0.861311	0.177385	0.846158	0.521429	0.595308	0.166375	0.708384	0.608496	0.100176	0.192293	0.649276	0.422125	0.296564	0.0877711	0.856719	0.265156	0.556622	0.707987	0.0331705	1.22942	0.000123407
AT1G04813.1			0	1	0	NA	0	NA	1.29192	NA	0	NA	0	NA	0	NA	0	NA	1.10901	NA	0	NA	0	NA	0	NA	0	NA	0	NA	0	NA
AT1G04817			-3.14189	1	0.726298	NA	-3.02819	NA	0	NA	0	NA	0	NA	0	NA	-3.19647	NA	-3.75903	NA	0	NA	0	NA	-4.01546	NA	-4.01497	NA	0	NA	0	NA
AT1G04820	TUA4	tubulin alpha-4 chain	0.0714079	1	0.222447	1	-0.321062	1	0.639597	0.601484	0.287738	0.930427	0.44703	0.793523	0.216332	0.981626	-1.4853	0.0392637	-0.845706	0.277548	-1.56926	0.0252294	-1.28152	0.0863782	-1.67956	0.0167995	-1.23253	0.105974	-1.75249	0.0071765	-1.53616	0.0184876
AT1G04823			0	1	0	NA	0	NA	0.399216	NA	1.48915	NA	-0.961281	NA	0.232972	NA	0	NA	0.216163	NA	0.748475	NA	2.23763	NA	0.707124	NA	0	NA	0.915459	NA	1.14843	NA
AT1G04827			1.19039	1	0.731433	1	0.457027	1	1.0021	0.442196	0.467258	0.884035	-0.312936	0.893648	0.421245	0.94469	0.685707	0.487805	1.68781	0.0479742	0.216769	0.838891	0.684027	0.491617	0.547771	0.581706	0.234835	0.851477	1.41718	0.0716972	1.83843	0.0165032
AT1G04830	AT1G04830	Ypt/Rab-GAP domain of gyp1p superfamily protein	0.336859	1	0.0904833	1	0.244678	1	0.410014	0.547762	0.0144811	0.999349	-0.0479416	0.975085	-0.127067	0.980416	1.3373	0.000628191	1.74732	3.97571e-06	1.28336	0.000937324	1.29784	0.000994408	1.24828	0.00141691	1.20034	0.00286166	1.84417	4.28553e-07	1.7171	2.28829e-06
AT1G04833			-24.5988	0.252917	1.10742	1	-24.4926	0.0722897	0	1	-1.75259	0.975284	23.8527	0.0326372	0	1	-24.6537	0.00368416	-25.2087	0.00262146	26.6356	0.00132429	24.883	0.00353174	-25.8532	0.00200703	-2.00054	0.87952	0	1	0	1
AT1G04837			-0.0534573	1	-0.153245	1	0.0160084	1	-0.465699	0.416685	-0.400446	0.698872	-0.714026	0.198432	-0.0282515	1	-1.13442	0.0014248	-1.60012	2.72659e-06	-0.804291	0.0268024	-1.20474	0.000672281	-0.484796	0.216998	-1.19882	0.000817948	-1.40157	2.45484e-05	-1.42982	1.52441e-05
AT1G04840	AT1G04840	Tetratricopeptide repeat (TPR)-like superfamily protein	0.34277	1	0.976223	1	0.594446	0.957553	0.551541	0.563638	-0.0737978	0.987278	-0.58779	0.599132	-0.355213	0.923416	0.821879	0.181575	1.37342	0.0152586	0.786508	0.188684	0.71271	0.266	0.315253	0.648026	-0.272538	0.725387	-0.248865	0.681382	-0.604078	0.286303
AT1G04847.1			0	1	0	NA	0	NA	1.60216	NA	0	NA	0	NA	1.6917	NA	0	NA	1.41911	NA	0	NA	0	NA	0	NA	0	NA	1.70657	NA	3.39827	NA
AT1G04850	AT1G04850	ubiquitin-associated (UBA)/TS-N domain-containing protein	-0.0342517	1	-0.0052516	1	-0.0798118	1	-0.424067	0.133448	-0.113324	0.895699	-0.118819	0.819916	0.152901	0.90125	0.453048	0.034818	0.028981	0.929198	0.449843	0.0326463	0.336519	0.14039	0.43031	0.0441944	0.311491	0.184165	0.780851	4.39748e-05	0.933753	7.4496e-07
AT1G04853			0.562053	1	0.491877	1	1.19955	0.929231	1.50553	0.367395	1.71024	0.456234	1.40721	0.484388	-0.0470271	1	-1.48958	0.212256	0.0159492	0.998514	-1.55321	0.174189	0.157026	0.926436	-2.0474	0.0694854	-0.640198	0.653053	-1.20405	0.254927	-1.25107	0.232351
AT1G04857.1			0	1	0	NA	0.947145	NA	0	NA	0	NA	0	NA	-0.705784	NA	0	NA	0	NA	0	NA	0	NA	0	NA	0	NA	-0.0463122	NA	-0.752096	NA
AT1G04860	UBP2	ubiquitin-specific protease 2	-0.119958	1	-0.0134589	1	0.093513	1	-0.0339307	0.948745	-0.268492	0.60035	-0.431508	0.156127	0.00507928	1	0.0769371	0.775656	0.0430063	0.885527	0.214572	0.346592	-0.0539202	0.857685	0.146776	0.552719	-0.284732	0.225274	0.214597	0.295924	0.219677	0.278013
AT1G04863.1			0	1	0	NA	0	NA	0	NA	0	NA	0	NA	3.44458	NA	0	NA	0	NA	0	NA	0	NA	0	NA	0	NA	0	NA	3.39827	NA
AT1G04870	PRMT10	protein arginine methyltransferase 10	-0.0617649	1	0.215851	1	0.228819	1	0.318632	0.708294	0.348806	0.824413	0.404157	0.67564	0.406387	0.852651	0.891035	0.0580839	1.20967	0.00686947	0.986975	0.0300515	1.33578	0.00290969	0.542443	0.278092	0.9466	0.0481004	0.351946	0.447504	0.758333	0.0774593
AT1G04877.1			0.955355	1	1.70123	1	1.38632	1	1.866	0.717345	7.55735	0.08418	7.61669	0.0574885	-0.25274	1	-0.129691	0.976766	1.73631	0.60235	-5.02684	0.107719	2.53052	0.427379	-5.70668	0.064936	1.91001	0.575555	-1.6016	0.575314	-1.85434	0.513581
AT1G04880	AT1G04880	HMG (high mobility group) box protein with ARID/BRIGHT DNA-binding domain-containing protein	0.168085	1	1.37391	1	0.540263	1	-1.18067	0.737844	-1.13693	0.868791	-3.39829	0.265376	-0.670348	0.980416	1.32456	0.543702	0.143889	0.963922	0.763146	0.736098	-0.373785	0.89239	-0.181086	0.95085	-3.57938	0.081975	-2.71465	0.147122	-3.385	0.080138
AT1G04883			0.125342	1	-3.03481	1	-3.02848	NA	-0.778621	NA	0	NA	-2.31286	NA	-3.61817	NA	-0.126671	NA	-0.905291	NA	-3.48082	NA	-3.58994	NA	2.0587	NA	0	NA	3.82784	NA	0	NA
AT1G04887			0.833416	1	0	NA	0	NA	-2.60814	NA	0	NA	0	NA	0	NA	1.86264	NA	0	NA	-1.17507	NA	-1.28418	NA	0	NA	0	NA	0	NA	0	NA
AT1G04890	AT1G04890	zein-binding protein (Protein of unknown function, DUF593)	0	1	0	NA	0	NA	-3.33857	NA	0	NA	0	NA	2.93801	NA	2.59302	NA	0	NA	0	NA	0	NA	0	NA	0	NA	0	NA	2.8917	NA
AT1G04893			0.0862035	1	0.0669806	1	1.433	0.965139	2.29557	0.270397	1.03418	0.837303	2.20736	0.36621	1.27871	0.851461	-0.19376	0.927848	2.10181	0.173017	0.679947	0.699348	1.71413	0.295031	-0.410417	0.837552	1.79694	0.278446	-0.687647	0.646975	0.591065	0.691566
AT1G04900	AT1G04900	NADH dehydrogenase ubiquinone complex I, assembly factor-like protein (DUF185)	-0.142902	1	0.538294	1	0.276909	1	0.0385402	0.987485	0.0314611	0.998631	-0.153526	0.947322	0.0537088	1	-0.0631689	0.951785	-0.0246287	0.987581	-0.00273974	1	0.0287214	0.985713	-0.523789	0.52691	-0.677316	0.422251	-2.77706	1.36176e-05	-2.72335	1.82881e-05
AT1G04907.1			2.38781	1	3.12461	1	0	NA	-0.464356	NA	1.07742	NA	3.88353	NA	2.01618	NA	2.64934	NA	2.18499	NA	0.0584647	NA	1.13588	NA	-3.4003	NA	0.483233	NA	2.7912	NA	4.80738	NA
AT1G04910	AT1G04910	O-fucosyltransferase family protein	-0.0322306	1	-0.108822	1	-0.234558	0.969289	-0.292574	0.460866	-0.312385	0.615509	-0.122234	0.84876	-0.384638	0.55093	0.0132177	0.973323	-0.279357	0.313515	0.108898	0.719568	-0.203487	0.500846	0.143062	0.636767	0.020828	0.964256	0.0554289	0.84296	-0.329209	0.168816
AT1G04913			0.241464	1	-0.453351	1	0.82843	1	-2.92082	0.133552	-1.67822	0.583957	0.518148	0.884365	0.027994	1	-0.136756	0.941606	-3.05758	0.0374993	0.451367	0.768248	-1.22685	0.417396	-0.255117	0.888626	0.263031	0.895053	0.000579283	1	0.0285733	0.991067
AT1G04917			-2.06789	1	-8.30433	1	-8.29801	0.433534	-2.21743	0.800887	1.17148	0.953244	-1.36199	0.914026	0.917586	0.993797	-5.84964	0.175466	-8.06707	0.0591262	-1.58149	0.745595	-0.410007	0.950532	2.06962	0.701438	0.707628	0.921341	6.12718	0.126013	7.04477	0.0730817
AT1G04920	SPS3F	sucrose phosphate synthase 3F	0.572411	1	0.865642	1	0.542039	0.972633	-0.371389	0.756194	1.16604	0.286114	-0.368041	0.806953	0.190746	0.978386	-1.48254	0.013395	-1.85392	0.00125906	-2.5668	4.39231e-06	-1.40076	0.018387	-2.36579	2.16653e-05	-2.73383	1.25556e-06	-1.04784	0.0583968	-0.857097	0.125422
AT1G04927			0.631379	1	-2.49737	1	0.361428	NA	1.61315	NA	4.18892	0.690078	4.31569	NA	-1.32646	0.966331	-1.73061	0.700261	-0.117463	0.988369	-5.30513	0.178669	-1.11621	0.821305	-2.11035	0.6629	2.20534	0.650368	1.06967	0.778936	-0.256786	0.953262
AT1G04930	AT1G04930	hydroxyproline-rich glycoprotein family protein	-0.0858713	1	-0.513319	1	-0.239918	1	-0.975042	0.120861	-0.534179	0.678025	-0.305056	0.788493	0.444256	0.833693	0.610589	0.235904	-0.364453	0.517515	0.747421	0.127494	0.213242	0.73807	1.05609	0.0270977	0.751037	0.152048	1.82373	2.02101e-05	2.26799	7.77049e-08
AT1G04933			-0.659317	1	-0.371487	1	0.0592335	1	-0.139556	0.960645	0.154758	0.985939	0.535153	0.843578	0.922318	0.857864	-0.626407	0.62687	-0.765963	0.544679	-0.49843	0.6998	-0.343673	0.817908	-0.177988	0.906554	0.357165	0.818236	-1.04619	0.322047	-0.123871	0.921425
AT1G04940	Tic20-I	translocon at the inner envelope membrane of chloroplasts 20	-0.603065	1	0.178685	1	-0.582366	0.886138	0.00412327	1	0.200558	0.923752	0.177964	0.892916	-0.064238	1	-1.65275	0.000203094	-1.64863	0.000198909	-1.40983	0.001658	-1.20928	0.00967283	-1.86436	1.95148e-05	-1.68639	0.000176864	-1.76465	3.01189e-05	-1.82889	1.31913e-05
AT1G04945	AT1G04945	HIT-type Zinc finger family protein	-0.521916	1	0.0688584	1	-0.166517	1	0.0853549	0.928379	-0.432716	0.691049	-0.336482	0.689274	0.137037	0.970938	0.580583	0.164077	0.665938	0.102241	1.34507	0.000298011	0.912353	0.0223874	0.622265	0.128542	0.285784	0.566207	0.185787	0.652358	0.322824	0.409395
AT1G04950	TAFII59	TATA BOX ASSOCIATED FACTOR II 59	-0.0686656	1	0.0521711	1	0.177876	1	0.877929	0.0408627	0.130694	0.936571	0.333328	0.635472	-0.160957	0.953517	0.281433	0.483546	1.15936	0.000436177	0.483736	0.183638	0.61443	0.0939778	0.142887	0.746146	0.476214	0.221724	-0.325432	0.345487	-0.486388	0.141076
AT1G04953			1.81515	1	3.15572	NA	0	NA	0	NA	0	NA	-1.72986	NA	0	NA	0	NA	0	NA	-2.1569	NA	-2.26602	NA	-1.7011	NA	-3.43096	NA	0	NA	0	NA
AT1G04957.1			-2.52067	1	-2.41329	1	-2.40697	NA	-5.31451	NA	-3.40726	NA	0	NA	-2.08794	NA	2.1767	NA	-3.13781	NA	3.08485	NA	0	NA	0	NA	0	NA	2.29762	NA	0	NA
AT1G04960	AT1G04960	golgin family A protein (DUF1664)	0.221511	1	-0.111184	1	0.0581741	1	-0.556036	0.535872	-0.542079	0.734216	-0.683888	0.484523	0.266694	0.948186	0.731057	0.206701	0.175022	0.808736	0.294765	0.644132	-0.247315	0.730911	0.781197	0.1704	0.0973089	0.909011	1.6511	0.000753431	1.91779	7.22587e-05
AT1G04970	AT1G04970	lipid-binding serum glycoprotein family protein	-0.225691	1	-0.109777	1	-0.345798	1	-0.520147	0.589919	-0.960808	0.382603	-0.968946	0.277176	-0.0508264	1	1.24608	0.0278613	0.725933	0.234262	1.5396	0.0045327	0.578791	0.376317	1.45599	0.00819482	0.487039	0.481204	2.41079	1.77691e-06	2.35996	2.50268e-06
AT1G04973			-0.472267	1	-0.0317519	1	-0.443303	1	0.220727	0.886291	-0.790063	0.663249	-0.481557	0.75879	0.656855	0.82328	0.713961	0.350276	0.934688	0.203113	1.40405	0.0406171	0.613984	0.454803	1.21778	0.0822461	0.73622	0.361598	2.5818	2.94786e-05	3.23866	1.05118e-07
AT1G04977			0	1	0	1	0	1	6.90302	0.655113	0	1	0.962262	0.976693	-0.129703	1	0	1	6.71948	0.511636	0	1	0	1	0	1	0.707614	0.965565	8.94786	0.295603	8.81816	0.297003
AT1G04980	PDIL2-2	PDI-like 2-2	-1.20294	1	-0.537574	1	-1.96265	0.55565	-0.301844	0.906838	-0.334432	0.95146	0.201804	0.957513	0.598803	0.937667	-1.01861	0.411182	-1.32046	0.271219	0.0734896	0.963752	-0.260942	0.869707	-0.524894	0.700867	-0.323089	0.843847	2.51701	0.0127128	3.11581	0.00166148
AT1G04983.1			1.99414	1	-0.0706707	1	1.4104	NA	0	NA	-3.21579	NA	-0.680259	NA	0	NA	-3.43294	NA	-3.9955	NA	-2.47912	NA	-5.69491	NA	0.0884091	NA	-0.59185	NA	-4.72136	NA	-4.46537	NA
AT1G04985	AT1G04985	triacylglycerol lipase-like protein	0.209289	1	0.0613773	1	0.51438	0.900089	-0.425045	0.550395	-0.227559	0.895154	-0.0690911	0.963538	-0.00388268	1	0.438891	0.353783	0.0138465	0.988563	0.421999	0.365061	0.19444	0.730934	0.358862	0.463392	0.289771	0.592923	0.178779	0.689072	0.174896	0.693594
AT1G04990	AT1G04990	Zinc finger C-x8-C-x5-C-x3-H type family protein	0.0438614	1	0.155149	1	-0.322866	0.997623	-0.71634	0.219603	-0.650112	0.461981	-0.758489	0.240802	0.167959	0.963088	-0.0243238	0.970399	-0.740664	0.0847012	-0.642258	0.136675	-1.29237	0.00142085	-0.30593	0.534019	-1.06442	0.0113898	-1.27785	0.000782623	-1.1099	0.00351721
AT1G04997.1			-2.49859	1	-2.39121	1	-2.38489	0.980289	-4.02587	0.205255	0.459247	0.972436	-1.54596	0.755688	0.144628	1	3.56184	0.145889	-0.464034	0.898353	5.04992	0.0464328	5.50917	0.0328511	5.51826	0.0288374	3.9723	0.157553	8.20404	0.000312172	8.34867	0.000213759
AT1G05000	PFA-DSP1	Phosphotyrosine protein phosphatases superfamily protein	-0.323901	1	-0.310632	1	-0.22396	1	-1.49524	0.0969808	-0.721246	0.716476	-0.969117	0.421711	0.100312	1	1.52393	0.0295041	0.0286853	0.98423	1.9336	0.00384147	1.21235	0.0995832	1.83575	0.00685515	0.866635	0.275647	2.27123	0.000310474	2.37154	0.000142361
AT1G05005	AT1G05005	PPR containing protein	0	1	0	1	0	NA	-1.90465	NA	-6.51561	NA	-2.31133	NA	-4.08581	NA	4.05805	NA	2.1534	NA	6.1932	NA	0	NA	2.05718	NA	0	NA	4.29548	NA	0	NA
AT1G05010	EFE	ethylene-forming enzyme	-0.303775	1	0.528596	1	-0.729381	0.90562	-0.533525	0.613698	-0.255771	0.926644	-0.218332	0.897664	0.379274	0.921307	0.327179	0.660179	-0.206346	0.799052	0.306168	0.673194	0.0503974	0.962695	-0.0199373	0.988076	-0.238269	0.782702	0.0775354	0.914692	0.456809	0.451655
AT1G05013.1			0	1	0	1	0	NA	1.35155	NA	-0.213301	NA	2.65629	NA	-2.60892	NA	2.5715	NA	3.92305	NA	3.67284	NA	3.45954	NA	0	NA	2.40164	NA	4.74643	NA	2.13751	NA
AT1G05017			0	1	2.33009	NA	0	NA	1.29192	NA	0	NA	-3.44448	NA	-2.50223	NA	0	NA	1.10878	NA	0	NA	0	NA	0.839059	NA	-2.60542	NA	2.7119	NA	0	NA
AT1G05020	AT1G05020	ENTH/ANTH/VHS superfamily protein	0.385816	1	-0.176915	1	0.0704595	1	3.3146	0.0282331	2.50995	0.238333	1.91409	0.351867	0.896346	0.90125	-1.23155	0.378838	2.08305	0.103394	-2.33733	0.063397	0.172622	0.929593	-0.759468	0.61083	1.15462	0.439991	-0.697008	0.586909	0.199338	0.887494
AT1G05023			1.00164	1	0.58235	1	2.19429	0.101718	1.03044	0.386921	-0.381325	0.907321	0.693968	0.673566	-0.557253	0.90212	2.29324	0.00397923	3.32367	1.07067e-05	1.85105	0.0172427	1.46973	0.07699	1.44751	0.0778445	2.14148	0.00745258	1.34655	0.0666443	0.789301	0.300979
AT1G05027.1			0	1	0	NA	0	NA	0	NA	0	NA	-3.1216	NA	-2.08795	NA	0	NA	0	NA	0	NA	0	NA	2.86745	NA	0	NA	2.29762	NA	0	NA
AT1G05030	AT1G05030	Major facilitator superfamily protein	0.1234	1	-0.0918763	1	0.447465	0.637438	0.00529175	0.998579	-0.0579444	0.972345	-0.275445	0.600994	0.104037	0.964749	-0.0876858	0.801167	-0.082394	0.818477	-0.134767	0.671561	-0.192712	0.558545	0.13321	0.687679	-0.142235	0.689573	-0.80759	0.000880645	-0.703553	0.0037774
AT1G05033			1.20497	1	-0.148858	1	0.746079	NA	-0.685113	NA	1.46449	NA	-0.0795289	NA	0.340582	NA	-1.77718	NA	-2.4623	0.413955	-2.02579	NA	-0.561305	0.866624	1.53567	0.586179	1.45614	0.63638	-2.39094	0.34877	-2.05036	0.419318
AT1G05035	AT1G05035	hypothetical protein	1.49878	1	0.296436	1	3.35757	0.498377	4.55713	0.13437	3.34063	0.534227	3.19749	0.447208	0	1	-5.27552	0.0210477	-0.718396	0.761448	-6.93302	0.00129281	-3.59239	0.0685243	-5.66465	0.0113957	-2.46716	0.261812	-8.51112	2.66936e-05	-8.25512	4.15056e-05
AT1G05040	AT1G05040	UBA-like domain protein	4.6037	1	0	NA	2.95239	NA	0	NA	0	NA	0	NA	0	NA	0	NA	0	NA	-4.94547	NA	-5.05459	NA	0	NA	0	NA	-3.01348	NA	-2.75749	NA
AT1G05043			0.403961	1	0.556823	1	0.942032	0.982745	0.920498	0.634815	0.530097	0.906906	1.26086	0.546149	0.534131	0.947245	-0.679201	0.614182	0.241297	0.876031	-0.253862	0.858833	0.276235	0.858911	-1.10675	0.370623	0.15411	0.930945	0.599871	0.587361	1.134	0.273348
AT1G05047			0.406504	1	0.432359	1	-1.77103	NA	-5.18612	NA	-4.87419	NA	-2.74834	NA	-0.183009	NA	0.827755	NA	-4.35836	0.18102	0.404059	NA	-4.47014	0.17621	-1.57202	0.648244	-4.32036	0.201536	3.05962	0.286681	2.87661	0.315273
AT1G05055	GTF2H2	general transcription factor II H2	-0.0152091	1	0.239105	1	-0.0718033	1	-0.271982	0.623336	0.0331124	0.99234	-0.107558	0.90504	-0.20996	0.916452	-0.25836	0.482517	-0.530342	0.108418	-0.145992	0.703477	-0.112879	0.797785	-0.254767	0.490083	-0.362325	0.325922	-0.545176	0.069671	-0.755136	0.0101411
AT1G05057.1			0	1	0	NA	0	NA	0	NA	-0.206783	NA	-1.72751	NA	0	NA	0	NA	0	NA	2.08705	NA	1.88026	NA	1.47336	NA	0	NA	0	NA	0	NA
AT1G05060	AT1G05060	coiled-coil protein	-0.0194792	1	-0.102164	1	-0.342928	0.980289	-0.524261	0.373864	-0.325048	0.799841	-0.474146	0.508369	0.286273	0.897924	0.949665	0.0143432	0.425405	0.327878	0.945295	0.01301	0.620247	0.139093	1.15589	0.00205149	0.681745	0.102993	1.52776	1.32172e-05	1.81403	1.63939e-07
AT1G05061.1			0.231635	1	0.935094	1	1.23204	0.881326	0.311988	0.882722	-0.0358895	0.998883	0.109768	0.975497	0.537751	0.934837	1.63902	0.107084	1.95101	0.0464387	1.67448	0.0864268	1.63859	0.108342	0.563051	0.623541	0.672819	0.577253	0.0535529	0.965941	0.591303	0.539044
AT1G05065	CLE20	CLAVATA3/ESR-RELATED 20	0.705469	1	0.276606	1	0.64398	1	-0.582815	0.844269	1.16536	0.797057	1.25693	0.674353	0.70073	0.948209	-2.81354	0.0429077	-3.39635	0.0115316	-3.83074	0.00360307	-2.66538	0.0564711	-4.24095	0.00158593	-2.98402	0.0339183	-4.18483	0.00091888	-3.4841	0.00538428
AT1G05067.1			0	1	0	NA	1.8409	NA	0	NA	0	NA	0	NA	3.02782	NA	0	NA	0	NA	0	NA	0	NA	0	NA	0	NA	-1.90191	NA	1.12591	NA
AT1G05070	AT1G05070	transmembrane protein, putative (DUF1068)	0.0910265	1	-0.153811	1	0.534904	0.942725	0.220183	0.836247	0.25242	0.904542	0.722884	0.406712	-0.429102	0.863574	-0.82332	0.119337	-0.603137	0.275149	-0.514901	0.35004	-0.262481	0.689489	-0.771494	0.143735	-0.0486094	0.957492	-1.51562	0.000948933	-1.94472	1.6714e-05
AT1G05073.1			0	1	0	NA	0	NA	0	NA	0	NA	0	NA	3.02782	NA	0	NA	0	NA	0	NA	0	NA	0	NA	0	NA	0	NA	2.98151	NA
AT1G05077			0.191522	1	-1.25407	1	0.368616	1	-0.113916	0.982484	-1.13838	0.845165	-0.624788	0.893648	-0.0220324	1	-0.507262	0.812515	-0.621178	0.769359	-0.222298	0.92084	-1.36067	0.490097	0.441663	0.842475	-0.183125	0.949588	-0.44963	0.801007	-0.471663	0.787864
AT1G05080	AT1G05080	F-box/RNI-like/FBD-like domains-containing protein	2.25933	1	0	1	4.16231	NA	-1.51684	NA	2.05789	NA	-2.72822	NA	0	NA	4.66752	NA	3.15069	NA	0.176299	NA	2.23419	NA	2.47406	NA	0	NA	-4.22368	NA	-3.96769	NA
AT1G05083			-0.266725	1	-0.948247	1	-0.92015	1	0.615733	0.835864	1.73104	0.638057	-0.0357718	0.997021	0.0172763	1	-0.706445	0.685698	-0.0907117	0.971309	-1.63172	0.291184	0.099319	0.969384	0.497635	0.788041	0.461864	0.824998	0.220085	0.894919	0.237362	0.883794
AT1G05085	AT1G05085	hypothetical protein	0	1	0	NA	0	NA	0	NA	1.87125	NA	0	NA	0	NA	0	NA	0	NA	0	NA	1.65795	NA	0	NA	0	NA	0	NA	0	NA
AT1G05087	AT1G05087	dentin sialophosphoprotein	0.0614521	1	-0.159045	1	0.0581969	1	0.357652	0.371897	0.0657369	0.966659	-0.096064	0.896888	-0.148882	0.936511	0.458222	0.100955	0.815874	0.0013993	0.513925	0.0550707	0.579662	0.0334096	0.697747	0.00781204	0.601683	0.029495	0.690342	0.00482334	0.54146	0.0290112
AT1G05090	AT1G05090	dentin sialophosphoprotein-like protein	0.129576	1	0.0272059	1	0.0666565	1	0.432907	0.27156	-0.00888715	0.999929	0.0549272	0.953151	0.157192	0.934209	0.549451	0.051408	0.982358	0.000158539	0.606425	0.0259405	0.597538	0.0337816	0.482289	0.0893263	0.537216	0.0650214	0.719564	0.00440365	0.876756	0.000418147
AT1G05100	MAPKKK18	mitogen-activated protein kinase kinase kinase 18	-0.79174	1	-0.244137	1	-0.914265	1	-2.59603	0.143811	-1.00582	0.82535	-1.93025	0.394066	-0.0555899	1	1.44716	0.321266	-1.14887	0.45573	1.2417	0.398698	0.235874	0.906995	1.56989	0.275943	-0.360359	0.857597	3.99996	0.000909215	3.94437	0.000987179
AT1G05103.1			2.67355	1	4.98312	1	0	NA	0	NA	0	NA	0	NA	0	NA	0	NA	0	NA	-3.01533	NA	-3.12445	NA	-5.25887	NA	-5.25838	NA	0	NA	0	NA
AT1G05107.1			-0.133129	1	0.0271117	NA	-2.82146	NA	-3.9229	NA	0	NA	0	NA	0	NA	0.370598	NA	-3.5523	NA	-3.01533	NA	-3.12445	NA	-3.10955	NA	-3.10906	NA	0	NA	0	NA
AT1G05117.1			0	1	0	1	2.73572	NA	4.58487	NA	-2.47156	NA	0	NA	-3.30859	NA	0	NA	4.40165	NA	2.14915	NA	0	NA	0	NA	0	NA	0.767604	NA	-2.54098	NA
AT1G05120	AT1G05120	Helicase protein with RING/U-box domain-containing protein	-0.00963942	1	0.00165804	1	-0.268446	0.927995	0.0587311	0.91845	-0.242065	0.729667	-0.298937	0.494426	0.184776	0.885414	0.728403	0.00171238	0.787134	0.000558234	0.791557	0.00048778	0.549492	0.0239022	0.743456	0.00120366	0.444519	0.0813709	0.991996	4.30639e-06	1.17677	3.52724e-08
AT1G05123			0.142182	1	-0.347567	1	-1.83107	0.958239	-0.0536317	0.994655	0.438299	0.969468	0.468427	0.929766	1.30536	0.914066	-0.52004	0.819471	-0.573672	0.802416	-2.24616	0.23931	-1.80786	0.376995	-0.608089	0.78953	-0.139662	0.965491	-0.943761	0.648809	0.361597	0.862901
AT1G05133.1			3.50734	1	2.42022	1	2.84187	0.866968	-3.04165	0.0950738	-1.69658	0.636897	-2.47378	0.263094	-2.82395	0.310842	9.79096	7.95489e-08	6.74931	0.000383753	5.78313	6.15084e-05	4.08655	0.00792031	7.00627	1.1464e-05	4.53249	0.00900972	5.7466	0.000112401	2.92264	0.0619829
AT1G05135.1			0.45423	1	-0.0428968	1	0.171377	1	2.64956	0.00670578	2.43918	0.0283009	2.32601	0.0299186	0.80273	0.832194	-3.98169	2.38433e-07	-1.33213	0.128789	-3.94161	2.66224e-07	-1.50243	0.0885174	-2.96917	0.000173449	-0.643161	0.539908	-4.12711	3.60715e-08	-3.32438	9.06226e-06
AT1G05136	AT1G05136	hypothetical protein	0	1	0	NA	1.84076	NA	4.59665	NA	0	NA	0	NA	3.34976	NA	0	NA	4.41353	NA	0	NA	0	NA	0	NA	0	NA	-1.90191	NA	1.44785	NA
AT1G05137.1			-0.128218	1	0.879174	NA	-0.0145173	NA	0.399219	NA	-0.897797	NA	-0.961288	NA	0	NA	-1.14458	NA	-0.745362	NA	0.575381	NA	-0.322415	NA	-1.15467	NA	-2.11595	NA	-1.00809	NA	-0.752102	NA
AT1G05140	AT1G05140	Peptidase M50 family protein	-0.333366	1	0.0921009	1	-0.281279	0.964804	0.301588	0.525113	0.215318	0.829678	0.1726	0.804856	0.00147164	1	-1.58799	1.02237e-09	-1.2864	1.25219e-06	-1.294	8.94541e-07	-1.07868	7.58806e-05	-1.56735	1.45023e-09	-1.39475	1.62671e-07	-1.10055	2.06558e-05	-1.09908	1.8812e-05
AT1G05143			0.164291	1	-0.2484	1	-0.0724718	1	-0.958577	0.501947	0.389401	0.922635	0.385442	0.871709	1.70687	0.294173	-0.256639	0.822238	-1.21522	0.193339	-1.53126	0.0875673	-1.14186	0.239085	-0.960152	0.32712	-0.57471	0.61105	0.116239	0.909074	1.82311	0.0200723
AT1G05147			2.68299	1	3.36883	1	0.946989	1	-0.517539	0.93645	0.320609	0.988976	-2.40858	0.669094	2.35848	0.851035	6.11352	0.0454029	5.59599	0.0682018	4.25771	0.138663	4.57832	0.123034	2.96526	0.327232	0.556686	0.897126	5.69157	0.0419998	8.05005	0.00299786
AT1G05150	AT1G05150	Calcium-binding tetratricopeptide family protein	-0.130637	1	-0.0833274	1	-0.368634	0.618298	0.389714	0.187599	0.16012	0.830282	0.126609	0.808324	-0.186307	0.857823	-0.379009	0.0899103	0.0107056	0.979812	-0.128501	0.608555	0.0316193	0.925577	-0.234594	0.32423	-0.107985	0.710332	-0.131773	0.551652	-0.318079	0.119905
AT1G05153.1			0	1	0	NA	0	NA	0	NA	1.04564	NA	0.788433	NA	-1.0724	NA	0	NA	0	NA	2.08705	NA	3.13268	NA	2.05632	NA	2.84475	NA	2.28996	NA	1.21756	NA
AT1G05160	CYP88A3	cytochrome P450, family 88, subfamily A, polypeptide 3	-0.0370003	1	-0.0556281	1	0.286334	1	1.24567	0.0395	0.679633	0.548058	0.851724	0.27152	0.259008	0.940164	0.528758	0.331206	1.77443	0.000123835	0.802736	0.110787	1.48237	0.00189339	0.579497	0.279306	1.43122	0.00313566	0.127881	0.812982	0.38689	0.427845
AT1G05163			-1.50156	1	-0.334801	1	0.244658	1	-2.66241	0.478413	1.34837	0.87911	4.80225	0.179191	0.315973	1	-0.867323	0.767742	-3.52974	0.150977	-0.495565	0.869599	0.852808	0.787153	-4.05682	0.103975	0.74543	0.823706	-3.41105	0.125976	-3.09507	0.165441
AT1G05170	AT1G05170	Galactosyltransferase family protein	0.259886	1	-0.237859	1	-0.209055	1	-0.296525	0.757431	-0.087956	0.980129	-0.355039	0.753642	0.0743525	1	-0.640981	0.227052	-0.937506	0.0612752	-1.07801	0.0266125	-1.16596	0.0187147	-0.480817	0.385559	-0.835856	0.115223	0.162128	0.759578	0.236481	0.642548
AT1G05177.1			0	1	1.92994	NA	0	NA	0	NA	0	NA	0	NA	0	NA	0	NA	0	NA	0	NA	0	NA	-2.20554	NA	-2.20505	NA	0	NA	0	NA
AT1G05180	AXR1	NAD(P)-binding Rossmann-fold superfamily protein	0.1798	1	0.0693079	1	0.279781	0.881326	0.0985588	0.832603	-0.118222	0.895904	-0.167938	0.73589	0.320674	0.606468	0.314307	0.183376	0.412866	0.0683959	0.0546056	0.849888	-0.0636163	0.839894	0.199673	0.429703	0.0317345	0.930605	-0.315425	0.13615	0.00524928	0.990606
AT1G05183			0.0197049	1	-0.156384	1	0.452455	1	0.575062	0.580702	-0.323404	0.896605	0.167629	0.927958	-0.69634	0.764004	1.16151	0.0653819	1.73657	0.00333978	2.07803	0.00032296	1.75463	0.00347198	1.44268	0.0176369	1.61031	0.00892815	1.21157	0.0333254	0.515226	0.395053
AT1G05187			-0.547812	1	-0.0963926	1	0.58406	1	1.49769	0.802254	-0.651982	0.971894	0.508984	0.960055	-4.35927	0.612553	-0.374178	0.928985	1.12351	0.766673	1.72506	0.613925	1.07308	0.790738	-0.59144	0.884488	-0.0824553	0.993705	1.15804	0.707005	-3.20123	0.279626
AT1G05190	emb2394	Ribosomal protein L6 family	-0.484303	1	0.243317	1	-0.570412	0.986566	1.1687	0.224969	0.828595	0.638092	1.25997	0.234244	0.291567	0.960422	-2.77173	1.47112e-05	-1.60303	0.018289	-2.33353	0.000314997	-1.50494	0.0315739	-2.90935	4.46374e-06	-1.64938	0.0181023	-1.59869	0.0114296	-1.30712	0.0397029
AT1G05197.1			0	1	0	NA	0	NA	-3.19541	NA	2.82755	NA	0	NA	0	NA	2.44985	NA	0	NA	0	NA	2.61426	NA	0	NA	0	NA	0	NA	0	NA
AT1G05200	GLR3.4	glutamate receptor 3.4	0.169832	1	-0.00497511	1	0.222173	1	0.445269	0.537569	0.101367	0.970024	0.0749759	0.960057	-0.0537868	1	-0.694787	0.126591	-0.249519	0.6399	-0.720989	0.103564	-0.619622	0.191501	-0.635699	0.163406	-0.560723	0.253013	-1.3837	0.000430797	-1.43749	0.000221693
AT1G05203			1.45013	1	0.55808	1	1.56264	0.677186	-0.0715633	0.972725	-0.105535	0.985689	-1.47756	0.238777	-0.181728	0.996073	2.54547	0.0055258	2.4739	0.00607844	1.47263	0.0584497	1.3671	0.0948001	1.84844	0.0328082	0.370884	0.776507	0.111278	0.908609	-0.0704497	0.945738
AT1G05205	AT1G05205	hexokinase-1 protein	-0.187011	1	0.0495372	1	-0.53783	0.933173	-1.67394	0.00310519	0.207888	0.926744	0.232785	0.855363	-0.558491	0.776471	-0.834393	0.105067	-2.50833	3.5379e-08	-1.17787	0.0149637	-0.969979	0.0584321	-1.01954	0.0401527	-0.786751	0.143316	-1.24004	0.00657771	-1.79854	6.20513e-05
AT1G05207			0.244151	1	0.10495	1	0.155928	1	1.43242	0.344645	1.03701	0.726615	1.79472	0.262309	0.373119	0.969229	-2.84432	0.00429223	-1.41191	0.194545	-2.87134	0.00330821	-1.83432	0.0863782	-3.07144	0.00167955	-1.27672	0.270079	-2.86709	0.00199443	-2.49397	0.00721285
AT1G05210	AT1G05210	Transmembrane protein 97, Putative	-0.602221	1	0.083345	1	-0.426574	1	0.485067	0.789174	0.469675	0.898303	1.18626	0.45201	-0.654484	0.907283	-2.79616	0.00117969	-2.31109	0.00752155	-2.00168	0.0228039	-1.532	0.103347	-2.44978	0.00453023	-1.26352	0.197816	-2.71115	0.000938835	-3.36563	4.65652e-05
AT1G05213			0.133632	1	0.0683467	1	1.24659	0.364665	-0.921077	0.285873	-0.6625	0.688267	-0.965087	0.32172	-0.257588	0.958175	0.7229	0.266119	-0.198177	0.803943	0.358192	0.606623	-0.304308	0.697176	0.81605	0.198696	-0.149037	0.870489	-0.612702	0.295862	-0.87029	0.12288
AT1G05217.1			1.6979	1	0	NA	2.73573	NA	1.05732	NA	0	NA	1.62996	NA	-1.30074	NA	0	NA	0.874108	NA	-2.03983	NA	-2.14895	NA	0	NA	1.37531	NA	0.854429	NA	-0.446306	NA
AT1G05220	AT1G05220	Transmembrane protein 97, Putative	1.18864	1	0.317783	1	0.358362	1	0.178617	0.967302	-0.392795	0.966439	-0.0879124	0.98976	-0.790174	0.948209	0.832677	0.67912	1.01129	0.606232	0.160194	0.943634	-0.232601	0.925422	0.9234	0.635081	0.835487	0.697731	0.794178	0.636	0.00400407	1
AT1G05227.1			-0.431903	1	0.348062	1	-0.896205	NA	2.19097	NA	-1.07091	NA	-3.60195	NA	-2.8298	NA	-2.96249	NA	-0.771516	NA	-1.72751	NA	-2.79842	NA	0.199205	NA	-3.40275	NA	1.14149	NA	-1.68831	NA
AT1G05230	HDG2	homeodomain GLABROUS 2	0.0321503	1	0.129666	1	-0.0630273	1	-0.366139	0.341849	-0.0895451	0.941079	-0.392286	0.36623	0.128628	0.948186	-0.222091	0.453901	-0.58823	0.0223434	-0.107998	0.732008	-0.197543	0.533313	-0.194482	0.522652	-0.586768	0.02763	-0.266706	0.296341	-0.138077	0.604457
AT1G05240	AT1G05240	Peroxidase superfamily protein	-1.01851	1	-0.277196	1	0.573954	1	2.42753	0.257325	0.285299	0.975284	0.0488712	0.995619	-0.602027	0.96791	-2.33956	0.143795	0.0879786	0.971771	0.314876	0.867326	0.600175	0.753725	-1.73058	0.286209	-1.68171	0.328466	-2.17515	0.114108	-2.77718	0.0520515
AT1G05243			2.96656	1	1.98773	1	1.27285	NA	-0.673833	NA	-3.16674	NA	-0.196627	NA	-2.94473	NA	1.54347	NA	0.869642	0.731205	0.265355	NA	-2.90138	0.126002	0.372539	0.863697	0.175912	0.949425	0.952586	0.583697	-1.99214	0.338095
AT1G05247.1			-0.152061	1	-0.0664485	NA	-1.92115	NA	0.399223	NA	0.740965	NA	0.80375	NA	0	NA	-2.08944	NA	-1.69022	NA	-1.1343	NA	-0.39334	NA	-1.15389	NA	-0.350142	NA	0	NA	0	NA
AT1G05250	AT1G05250	Peroxidase superfamily protein	0.0553549	1	-0.0979235	1	0.419618	NA	0.613738	NA	-1.63698	NA	-0.669153	NA	-0.614105	NA	-0.784366	NA	-0.170627	0.952848	0.69332	NA	-0.943663	0.691208	-0.542691	0.82299	-1.21184	0.621125	-0.481357	0.805339	-1.09546	0.561136
AT1G05257			0.72577	1	0.920225	NA	-0.0145207	NA	-2.46674	NA	-1.0709	NA	-0.961288	NA	0	NA	0.7596	NA	-1.70714	NA	-1.06729	NA	-2.13819	NA	-1.19572	NA	-2.15701	NA	-1.00809	NA	-0.752102	NA
AT1G05260	RCI3	Peroxidase superfamily protein	-1.18606	1	-0.467745	1	-0.132559	NA	1.00302	NA	1.85971	NA	-2.73939	NA	4.34621	NA	0.913845	NA	1.91687	0.650258	0.063417	NA	1.92312	0.671419	-0.954976	0.841043	-3.69437	0.403699	-3.81538	0.294592	0.530835	0.893418
AT1G05267			-4.84285	1	0.0240919	1	-3.76735	NA	1.98126	NA	2.3412	0.886752	0.967455	NA	1.05585	0.990942	-2.11546	0.681192	-0.134201	0.988536	2.55524	0.619381	4.89644	0.319848	-0.435618	0.946164	0.531837	0.938192	2.07755	0.648742	3.1334	0.470492
AT1G05270	AT1G05270	TraB family protein	-0.0867502	1	-0.0111191	1	-0.0579697	1	0.236684	0.672595	0.0994061	0.948446	0.114597	0.895641	0.0982759	0.979032	0.159814	0.677078	0.396498	0.240851	0.209213	0.560007	0.308619	0.396073	0.163649	0.668991	0.278246	0.464025	0.701827	0.0145338	0.800103	0.00469547
AT1G05273.1			-1.08987	1	-0.0207225	NA	-0.0143975	NA	0.399216	NA	-1.07089	NA	0	NA	1.19474	NA	-1.14445	NA	-0.745237	NA	0.748475	NA	0	NA	-1.21642	NA	-1.21593	NA	-1.00808	NA	0.186658	NA
AT1G05277			-0.0716947	1	-0.2317	1	-0.0164151	1	-0.0900349	0.944252	-0.659056	0.604465	-0.00653827	1	-0.318668	0.921796	1.27905	0.0137526	1.18901	0.0214715	1.5253	0.00222035	0.866242	0.120299	1.21414	0.0195582	1.20761	0.0245722	1.88196	6.16272e-05	1.56329	0.000909075
AT1G05287			2.39284	1	1.75966	1	2.33278	NA	-2.32684	NA	-3.44793	NA	-2.73814	NA	0.87214	NA	3.22854	NA	0.901697	NA	0.604233	NA	-2.8437	NA	0.703258	NA	-2.03488	NA	1.1052	NA	1.97734	NA
AT1G05293			0	1	0	1	0	NA	-3.3386	NA	4.04004	NA	0.596137	NA	-4.29791	NA	2.59268	NA	0	NA	0	NA	3.82674	NA	3.45394	NA	4.05008	NA	4.50758	NA	0	NA
AT1G05297			0.238293	1	0.234691	1	-0.511683	1	1.24364	0.423555	1.17946	0.636056	1.56217	0.334102	3.18071	0.404678	-2.04008	0.0445285	-0.79644	0.458926	-1.93471	0.0444629	-0.755249	0.498064	-2.15814	0.027509	-0.595969	0.617533	-5.32996	0.000528678	-2.14925	0.0342241
AT1G05300	ZIP5	zinc transporter 5 precursor	0.570804	1	-0.457653	1	0.38164	1	0.513891	0.687967	0.986065	0.538216	0.963301	0.4325	0.422299	0.923588	1.08464	0.142149	1.59853	0.0216702	0.869153	0.243384	1.85522	0.00762249	1.59804	0.0220562	2.56134	0.000137512	1.95216	0.00225213	2.37446	0.000159136
AT1G05310	AT1G05310	Pectin lyase-like superfamily protein	0.111911	1	-0.493111	1	-0.53489	1	-0.398923	0.880994	1.01319	0.791728	0.597236	0.84125	-1.43413	0.729832	0.643656	0.655044	0.244733	0.884797	0.391218	0.79223	1.40441	0.292338	1.03685	0.442875	1.63409	0.216673	0.119386	0.934085	-1.31474	0.252858
AT1G05317			-1.64732	1	-0.576934	1	-3.85969	0.581632	-1.06251	0.785936	-1.49375	0.823487	-0.608148	0.91556	-0.132661	1	0.559464	0.828754	-0.503045	0.852188	2.42429	0.252225	0.930539	0.72653	0.945393	0.699744	0.337245	0.914406	2.00066	0.368755	1.868	0.402342
AT1G05320	AT1G05320	myosin heavy chain, embryonic smooth protein	0.116626	1	-0.171001	1	-0.225998	1	0.36681	0.692335	0.304812	0.87382	0.368059	0.75102	-0.677048	0.662691	-0.920122	0.0786405	-0.553312	0.326907	-1.32527	0.00688704	-1.02045	0.0510329	-0.894911	0.0848205	-0.526852	0.378778	-1.63743	0.000368891	-2.31448	3.03019e-07
AT1G05323.1			0	1	0	NA	0.947094	NA	0.399216	NA	-1.07089	NA	-0.961281	NA	0	NA	0	NA	0.216255	NA	0.748475	NA	0	NA	0.707124	NA	0	NA	-1.00808	NA	-0.752096	NA
AT1G05327			0	1	0	NA	3.39103	NA	2.81941	NA	-2.57979	NA	-2.705	NA	1.18513	NA	0	NA	2.63612	NA	2.25738	NA	0	NA	2.45084	NA	0	NA	-1.69947	NA	-0.514336	NA
AT1G05330	AT1G05330	hypothetical protein	4.19004	1	0	1	0	1	2.02132	0.426316	-0.495042	0.95146	1.24432	0.73946	-0.413942	0.990942	5.60364	0.00879923	7.62496	0.000168758	2.62453	0.133352	2.12949	0.262646	5.04119	0.0194153	6.28551	0.00314327	6.51632	0.000880042	6.10238	0.00182496
AT1G05333			0.146478	1	0.0364784	1	-0.175322	1	-0.53398	0.506667	-0.360623	0.835619	-0.584984	0.520927	0.504593	0.804201	-0.309905	0.598072	-0.843885	0.0964928	-0.758888	0.134708	-1.11951	0.0245673	-0.0125883	0.991842	-0.597572	0.287912	-0.226867	0.658613	0.277726	0.579449
AT1G05340	AT1G05340	cysteine-rich TM module stress tolerance protein	-0.0146357	1	-0.824509	1	-0.349241	1	-1.76401	0.381407	-0.963981	0.837303	-1.42406	0.582444	0.676928	0.944843	4.35921	0.000597616	2.5952	0.053933	4.44215	0.000394381	3.47817	0.00832466	5.5121	7.30417e-06	4.08804	0.0016842	6.8494	6.53823e-09	7.52633	1.37648e-10
AT1G05343			0.206023	1	-0.245112	1	-0.491983	NA	0.399225	NA	-1.07091	NA	0.000490646	NA	2.8801	NA	-3.87728	NA	-3.47806	NA	-3.28023	NA	-4.35114	NA	-2.76307	NA	-2.76258	NA	-3.26332	NA	-0.383227	NA
AT1G05347			-0.231302	1	-0.652115	1	0.54152	1	-0.461592	0.855895	0.824569	0.844228	0.467205	0.884969	-0.149433	1	1.53419	0.224018	1.07259	0.424388	0.745182	0.582338	1.56975	0.227014	1.05079	0.43162	1.51799	0.252075	1.18043	0.305826	1.031	0.369614
AT1G05350	AT1G05350	NAD(P)-binding Rossmann-fold superfamily protein	0.0844693	1	0.0584284	1	-0.0180225	1	0.0690349	0.933259	0.101662	0.952612	0.30453	0.668567	0.263629	0.885414	-0.523744	0.143894	-0.454709	0.214593	-0.778041	0.0200422	-0.676379	0.0546617	-0.657804	0.0565321	-0.353274	0.379522	-0.944421	0.00237886	-0.680792	0.0305737
AT1G05360	KMS2	vacuole membrane-like protein	-0.329764	1	-0.0733351	1	-0.0936557	1	0.867996	0.0793834	0.484902	0.613497	0.510441	0.454222	0.229812	0.927763	-0.764494	0.0523877	0.103502	0.844941	-0.439461	0.289618	0.0454417	0.942442	-0.61821	0.123098	-0.107769	0.851766	-0.831599	0.0201499	-0.601787	0.0980775
AT1G05363			4.33143	1	4.05697	1	4.97884	NA	0.205044	NA	0.215889	NA	-0.698015	NA	-3.31537	NA	3.75628	NA	3.96133	0.335619	-1.14322	NA	-0.927331	0.851358	-1.59075	0.71887	-2.28876	0.623877	-1.46857	0.686496	-4.78394	0.172573
AT1G05367			-3.14195	1	-3.03457	NA	-3.02825	NA	-5.0733	NA	0	NA	-1.72751	NA	0	NA	1.31421	NA	-3.75909	NA	0	NA	0	NA	1.47336	NA	0	NA	0	NA	0	NA
AT1G05370	AT1G05370	Sec14p-like phosphatidylinositol transfer family protein	-0.514975	1	-0.973637	1	-1.0919	0.958239	-0.0414197	0.99217	0.101187	0.994102	0.443104	0.88093	0.715403	0.917092	-0.293578	0.836903	-0.334998	0.816128	-0.472836	0.718038	-0.371649	0.804288	-0.221887	0.88266	0.221217	0.894801	-0.734717	0.511949	-0.0193141	0.995053
AT1G05380	AT1G05380	Acyl-CoA N-acyltransferase with RING/FYVE/PHD-type zinc finger protein	-0.149406	1	-0.00579545	1	-0.0740581	1	0.435845	0.248744	0.0558971	0.973985	-0.0610564	0.943325	-0.181616	0.909287	0.540527	0.0463645	0.976372	9.87628e-05	0.804815	0.00156523	0.860712	0.000810089	0.688173	0.00831773	0.627116	0.0211164	0.753871	0.00190476	0.572255	0.0195668
AT1G05385	LPA19	photosystem II 11 kDa protein-like protein	-0.0605612	1	0.238082	1	0.229642	1	0.0534181	0.97218	0.234675	0.922351	0.526844	0.621476	-0.502576	0.835489	-1.0202	0.0621468	-0.966784	0.0770573	-1.08649	0.0409169	-0.851812	0.136846	-1.25614	0.0172212	-0.729296	0.222078	-1.36452	0.00519118	-1.8671	9.61065e-05
AT1G05397.1			-1.08996	1	-0.982584	NA	-0.976259	NA	0.534555	NA	0	NA	0	NA	1.26388	NA	1.90452	NA	2.43908	NA	0	NA	0	NA	0	NA	0	NA	0	NA	1.21757	NA
AT1G05400	AT1G05400	hypothetical protein	0.0815905	1	0.317911	1	0.0744335	1	-0.345694	0.804625	-0.533901	0.818271	-0.548246	0.713475	0.676882	0.827255	1.94587	0.00483414	1.60018	0.0221687	1.47817	0.0341571	0.944272	0.227501	1.63209	0.0183075	1.08384	0.158252	0.596034	0.404567	1.27292	0.0539768
AT1G05410	AT1G05410	CDPK adapter, putative (DUF1423)	-0.0491649	1	0.0588497	1	0.0634079	1	0.683955	0.283043	0.430255	0.745668	0.586003	0.452079	0.40802	0.842769	0.158451	0.781363	0.842406	0.0607265	0.449932	0.351087	0.880187	0.0537374	0.154485	0.788041	0.740487	0.120221	-0.19495	0.673798	0.21307	0.641358
AT1G05417.1			-0.126827	1	-0.0197577	1	-0.0137552	NA	0.173007	NA	-0.11814	NA	6.99825e-05	NA	0.233747	NA	-0.18379	NA	-0.0107829	NA	0.186979	NA	0.0688391	NA	-0.259443	NA	-0.259373	NA	-0.0485702	NA	0.185177	NA
AT1G05420	OFP12	ovate family protein 12	-0.91265	1	-0.208897	1	-2.6402	0.674152	-0.0553125	0.993551	0.496568	0.949874	0.576718	0.895829	-0.112514	1	-1.08315	0.563748	-1.13846	0.544683	-0.247643	0.90972	0.248924	0.919371	-0.213453	0.926649	0.363265	0.88108	0.246945	0.899501	0.134432	0.948304
AT1G05423.1			-0.126809	1	-0.0197444	1	-0.0137458	NA	0.437668	NA	-0.519053	NA	6.00755e-05	NA	0.23344	NA	-0.1838	NA	0.253868	NA	0.192493	NA	-0.32656	NA	-0.259497	NA	-0.259437	NA	-0.0485957	NA	0.184845	NA
AT1G05427.1			-0.126888	1	-0.0198054	1	-0.0137893	NA	-0.974274	NA	0.144901	NA	0.777142	NA	0.234815	NA	0.222506	NA	-0.751768	NA	0.76324	NA	0.908141	NA	-0.259254	NA	0.517888	NA	-0.0484813	NA	0.186334	NA
AT1G05430	AT1G05430	hypothetical protein	-0.0647394	1	-0.0521438	1	-0.109705	1	-0.646966	0.00239007	-0.201149	0.708087	-0.264517	0.42009	-0.208002	0.779686	-0.178069	0.402683	-0.825035	2.35138e-06	-0.289691	0.137278	-0.490841	0.00891098	-0.14428	0.513268	-0.408797	0.0363416	-0.23635	0.194478	-0.444353	0.0103534
AT1G05433.1			-0.126882	1	-0.0198003	1	-0.0137848	NA	-0.568022	NA	-0.109549	NA	0.000102953	NA	0.234776	NA	-0.183753	NA	-0.751775	NA	-0.216783	NA	-0.326332	NA	-0.259261	NA	-0.259158	NA	-0.0484847	NA	0.186291	NA
AT1G05440	AT1G05440	C-8 sterol isomerase	0.513861	1	0.532931	1	0.770087	1	0.619177	0.920565	0.411585	0.983799	-1.44066	0.830956	0	1	-1.83548	0.549989	-1.2163	0.70769	-1.64546	0.579752	-1.23387	0.715441	-2.0875	0.486259	-3.52815	0.243031	-6.42822	0.0165339	-6.17223	0.0207661
AT1G05443.1			0.623987	1	0.604683	1	-0.766315	NA	1.10076	NA	-2.43399	NA	-3.06341	NA	0	NA	-4.82209	NA	-3.72134	NA	-3.27993	NA	-5.71392	NA	-2.45557	NA	-5.51898	NA	-3.93381	NA	-3.67781	NA
AT1G05447.1			0	1	0	NA	0	NA	0.399216	NA	-0.109116	NA	-2.06996	NA	-0.625731	NA	0	NA	0.216037	NA	0.748475	NA	0.639359	NA	2.77758	NA	0.707614	NA	3.01886	NA	2.39312	NA
AT1G05450	AT1G05450	Bifunctional inhibitor/lipid-transfer protein/seed storage 2S albumin superfamily protein	0.950669	1	-0.0105604	1	-5.57608	0.364496	-3.14961	0.360906	-1.85942	0.803297	-2.35234	0.594928	-2.01609	0.851461	1.32359	0.628516	-1.82601	0.500257	0.928183	0.734877	-0.93124	0.760169	2.60069	0.292684	0.248354	0.949895	7.57263	0.00170953	5.55653	0.024037
AT1G05453			-1.88159	1	-1.77421	NA	-1.76789	NA	0	NA	0	NA	0	NA	0	NA	-1.93617	NA	-2.49873	NA	0	NA	0	NA	0	NA	0	NA	0	NA	0	NA
AT1G05460	SDE3	P-loop containing nucleoside triphosphate hydrolases superfamily protein	0.244847	1	0.0657902	1	0.358291	1	0.491521	0.76569	0.902929	0.704169	0.297791	0.899438	0.522415	0.92304	-1.57872	0.0674039	-1.0872	0.231804	-2.2647	0.00522269	-1.36177	0.129927	-1.52014	0.0763332	-1.22235	0.188753	-4.33824	8.54096e-09	-3.81583	3.81711e-07
AT1G05463			-0.358666	1	0.201635	1	-0.163651	NA	-2.01285	NA	-1.99435	NA	-0.741025	NA	-0.646107	NA	-1.44648	NA	-3.45933	0.074289	-1.81633	NA	-3.81068	0.0774287	-1.58352	0.381783	-2.32454	0.224543	-2.70221	0.140533	-3.34832	0.0799865
AT1G05467			0.0935931	1	0.168767	1	-0.110442	1	0.239934	0.772322	-0.0186067	0.998631	0.00147023	1	0.170303	0.963088	0.229578	0.655572	0.469513	0.314297	0.0955196	0.862547	0.0769129	0.903348	0.103418	0.856651	0.104888	0.870501	0.259099	0.54937	0.429403	0.296072
AT1G05470	CVP2	DNAse I-like superfamily protein	0.0915183	1	0.211102	1	0.0732775	1	0.736134	0.558014	1.34504	0.340007	0.721298	0.63419	0.903058	0.735546	-1.67613	0.0254733	-0.939995	0.245397	-2.47746	0.000466531	-1.13242	0.160083	-2.23433	0.00187043	-1.51304	0.0525236	-2.75627	4.71853e-05	-1.85321	0.00656512
AT1G05477.1			0	1	0	NA	0	NA	0	NA	-1.07089	NA	-0.961281	NA	0	NA	0	NA	0	NA	0.748475	NA	0	NA	0.707124	NA	0	NA	0	NA	0	NA
AT1G05487.1			3.86692	1	0	NA	0	NA	0	NA	2.09356	NA	0	NA	0	NA	0	NA	0	NA	-4.20865	NA	-2.11509	NA	0	NA	0	NA	0	NA	0	NA
AT1G05490	chr31	chromatin remodeling 31	0.0457381	1	0.748771	1	-0.273312	1	-1.68373	0.219195	-2.15331	0.162973	-2.53872	0.0496724	-1.50765	0.571223	3.39227	0.000346953	1.70854	0.0979231	3.23262	0.00059149	1.0793	0.347008	2.67447	0.00537159	0.135749	0.934105	1.73777	0.0652232	0.230119	0.837348
AT1G05493.1			0	1	0	NA	0	NA	0	NA	0	NA	3.08582	NA	0	NA	0	NA	0	NA	0	NA	0	NA	0	NA	2.83117	NA	0	NA	0	NA
AT1G05497.1			0	1	2.83393	NA	0	NA	0	NA	0	NA	0	NA	0	NA	0	NA	0	NA	0	NA	0	NA	-3.10955	NA	-3.10906	NA	0	NA	0	NA
AT1G05500	NTMC2T2.1	Calcium-dependent lipid-binding (CaLB domain) family protein	0.155752	1	0.0311198	1	0.0105813	1	-0.463558	0.289925	-0.155171	0.901239	-0.332503	0.57158	0.0523174	1	-0.39978	0.219586	-0.863338	0.00309447	-0.805591	0.00585944	-0.960762	0.00101619	-0.434559	0.17356	-0.767062	0.0119133	-0.673854	0.0158782	-0.621536	0.0259866
AT1G05510	AT1G05510	naphthalene 1,2-dioxygenase subunit alpha (DUF1264)	5.04111	1	0	1	0	NA	2.81941	NA	6.52367	NA	0	NA	0	NA	0	NA	2.63615	NA	-5.38309	NA	1.14058	NA	0	NA	0	NA	0	NA	0	NA
AT1G05517.1			-0.193762	1	-4.12681	1	1.04045	NA	-0.821872	NA	0.289757	NA	0.929979	NA	-3.89197	NA	0.290738	NA	-0.531134	0.860546	0.665844	NA	0.9556	0.740054	2.8242	0.329606	3.75418	0.184082	-1.05928	0.635923	-4.95125	0.0334256
AT1G05520	AT1G05520	Sec23/Sec24 protein transport family protein	0.0676721	1	-0.0403054	1	-0.16663	1	-0.0435945	0.937013	-0.289388	0.602338	-0.552226	0.067754	-0.134719	0.92583	0.48496	0.0335761	0.441366	0.0538246	0.324563	0.167385	0.0351746	0.919944	0.54699	0.013989	-0.00523593	0.996571	1.00568	6.3094e-07	0.870964	1.57426e-05
AT1G05523			-5.3754	1	1.4158	1	-2.45476	0.926985	-0.995992	0.82627	-1.74785	0.81074	-1.08728	0.844781	-2.50546	0.77329	-0.225576	0.943386	-1.22157	0.64904	5.61583	0.0166283	3.86798	0.132928	-1.4236	0.580053	-2.51088	0.317101	1.54961	0.487779	-0.955849	0.686457
AT1G05527.1			-2.38582	1	-1.17708	NA	-3.11357	NA	0	NA	0	NA	0	NA	0	NA	-4.24362	NA	-4.80618	NA	-2.01651	NA	-2.12563	NA	-3.15923	NA	-3.15874	NA	-1.00808	NA	-0.752096	NA
AT1G05530	UGT75B2	UDP-glucosyl transferase 75B2	0	1	0	1	2.95195	NA	4.90705	NA	-0.625814	NA	-0.924979	NA	3.35425	NA	0	NA	4.72355	NA	3.87168	NA	3.24587	NA	2.86745	NA	1.94247	NA	-3.01348	NA	0.340771	NA
AT1G05533.1			0	1	0	1	1.95006	NA	-4.42049	NA	-1.17489	NA	-0.825664	NA	-2.08795	NA	3.6746	NA	0	NA	3.05515	NA	1.88026	NA	2.45084	NA	1.62518	NA	0.332503	NA	-1.75544	NA
AT1G05540	AT1G05540	hypothetical protein (DUF295)	0.366886	1	0.23634	1	0.696805	1	-0.359854	0.863266	-0.0144499	1	-0.678099	0.756384	-0.265142	0.987055	-1.23191	0.226451	-1.59176	0.104011	-1.34737	0.17066	-1.36182	0.186348	-1.35469	0.173985	-2.03279	0.0379871	-3.59266	2.91055e-05	-3.8578	6.90853e-06
AT1G05543.1			0	1	0	1	0	NA	-6.02251	NA	0	NA	0	NA	-2.50223	NA	5.27688	NA	0	NA	0	NA	0	NA	0	NA	0	NA	2.7119	NA	0	NA
AT1G05550	AT1G05550	hypothetical protein (DUF295)	0.209074	1	0.152464	1	0.991334	0.966026	-0.0345279	0.993974	1.09838	0.701914	0.0325774	0.995612	-0.270928	0.989742	-0.587357	0.640283	-0.621885	0.619391	-0.697807	0.554144	0.400572	0.770335	-0.20662	0.883858	-0.174042	0.914797	-1.2396	0.208133	-1.51053	0.121328
AT1G05553.1			2.40117	1	0	NA	0	NA	0	NA	3.45917	NA	0	NA	-2.08795	NA	0	NA	0	NA	-2.74297	NA	0.7162	NA	0	NA	0	NA	2.29762	NA	0	NA
AT1G05557			1.91115	1	1.22509	1	2.31055	0.929126	1.08548	0.794963	0.457366	0.972345	2.39701	0.547704	-0.285366	1	0.759606	0.779732	1.84508	0.442442	-1.18835	0.623045	-0.730983	0.797207	-1.75369	0.470609	0.643315	0.832439	-0.611287	0.783527	-0.896653	0.675716
AT1G05560	UGT75B1	UDP-glucosyltransferase 75B1	0.374275	1	0.0848759	1	0.522776	1	-1.89431	0.0626924	-0.74439	0.765421	-2.04818	0.0526342	-0.965236	0.730437	1.21729	0.149907	-0.677021	0.46722	-0.289993	0.77055	-1.03438	0.247969	0.845211	0.342643	-1.20297	0.173399	0.369789	0.658979	-0.595447	0.456789
AT1G05562			0.374611	1	0.0821217	1	0.526473	1	-1.89422	0.0634744	-0.744882	0.765746	-2.04161	0.0546684	-0.964411	0.73326	1.21102	0.153559	-0.6832	0.464019	-0.294148	0.767319	-1.03903	0.2472	0.840349	0.347478	-1.20126	0.176028	0.35915	0.669648	-0.605261	0.450267
AT1G05563.1			-0.128838	1	0.559535	1	-0.00613123	NA	-0.566812	NA	-0.109372	NA	0.738447	NA	0.520119	NA	0.395994	NA	-0.170818	NA	0.36517	NA	0.255798	NA	-0.258315	NA	0.480133	NA	0.52371	NA	1.04383	NA
AT1G05570	CALS1	callose synthase 1	-0.160762	1	-0.651176	1	-0.129091	1	0.454559	0.646304	0.234601	0.92723	0.336842	0.804856	0.694623	0.712869	0.537864	0.394591	0.992423	0.0857749	0.510205	0.412782	0.744807	0.232482	1.03693	0.0695272	1.37377	0.0156858	1.06365	0.0421383	1.75828	0.000492032
AT1G05575	AT1G05575	transmembrane protein	0.589727	1	-0.365278	1	0.171728	1	-1.37242	0.503404	-0.202693	0.983799	0.420742	0.906451	0.940847	0.892028	-1.78843	0.179647	-3.16085	0.0101612	-2.29821	0.069078	-2.5009	0.0536549	-1.26133	0.368318	-0.840588	0.600652	-1.19233	0.336309	-0.25148	0.856344
AT1G05577	AT1G05577	UPSTREAM OF FLC protein (DUF966)	-3.68561	1	-3.57824	1	0.39629	NA	-1.21939	NA	-1.43203	NA	4.19123	NA	0	NA	-0.185252	NA	-1.40464	NA	3.72548	NA	2.29345	NA	0	NA	3.93658	NA	-4.01451	NA	-3.75853	NA
AT1G05580	CHX23	cation/H+ exchanger 23	2.62139	1	0.441321	1	0.343404	NA	-4.42049	NA	3.50391	NA	-3.30839	NA	0	NA	1.2824	NA	-3.13809	NA	-5.35564	NA	-1.85173	NA	0.199337	NA	-3.10906	NA	-2.79697	NA	-2.54098	NA
AT1G05590	HEXO2	beta-hexosaminidase 2	-0.239458	1	-0.277024	1	-0.147618	1	0.805384	0.384071	0.580658	0.753653	0.713015	0.530762	0.118071	0.998655	-1.64483	0.00573114	-0.839449	0.195644	-1.69006	0.00379103	-1.1094	0.0813411	-1.41955	0.0181141	-0.706532	0.312378	-2.32151	2.21614e-05	-2.20344	5.23603e-05
AT1G05600	EMB3101	Tetratricopeptide repeat (TPR)-like superfamily protein	-0.307243	1	-0.120611	1	0.0237347	1	1.22203	0.0751006	0.513214	0.753112	0.79906	0.377656	0.243456	0.955812	-0.228974	0.735292	0.99306	0.0704297	0.483543	0.418409	0.996757	0.0764467	0.270894	0.68424	1.06995	0.0576008	-0.32708	0.553574	-0.0836245	0.891736
AT1G05607.1			0	1	0	NA	0	NA	0	NA	-1.88782	NA	0	NA	0	NA	0	NA	0	NA	1.56541	NA	0	NA	0	NA	0	NA	0	NA	0	NA
AT1G05610	APS2	ADP-glucose pyrophosphorylase small subunit 2	-0.134662	1	-0.451824	1	1.11371	0.969243	1.05699	0.594856	0.335439	0.954334	-0.935429	0.713655	1.03744	0.846976	0.728671	0.607477	1.78566	0.147719	1.34091	0.288526	1.67635	0.191814	1.58999	0.209032	0.654562	0.679668	1.6277	0.138938	2.66514	0.0113498
AT1G05613.1			0	1	0	NA	0	NA	1.05733	NA	-3.04678	NA	0	NA	0.289143	NA	0	NA	0.874207	NA	2.72436	NA	0	NA	0	NA	0	NA	2.60256	NA	2.8917	NA
AT1G05615	AT1G05615	B3 domain protein (DUF313)	3.50446	1	0	NA	0	NA	0	NA	0	NA	2.0818	NA	0	NA	0	NA	0	NA	-3.84618	NA	-3.9553	NA	0	NA	1.82715	NA	0	NA	0	NA
AT1G05620	URH2	uridine-ribohydrolase 2	-0.164926	1	0.242928	1	-0.421026	1	-0.588832	0.713278	-0.367464	0.923589	-0.31097	0.896888	-0.339097	0.963088	0.720219	0.464761	0.131386	0.918374	0.0725216	0.953849	-0.294942	0.804921	0.491703	0.636293	0.180734	0.891078	2.84362	0.00025064	2.50452	0.00122117
AT1G05623.1			0	1	0	NA	0	NA	0	NA	3.05475	NA	1.419	NA	-1.50445	NA	0	NA	0	NA	0	NA	2.84146	NA	0.707124	NA	2.12612	NA	1.71412	NA	0	NA
AT1G05630	5PTASE13	Endonuclease/exonuclease/phosphatase family protein	0.462751	1	0.134103	1	0.879776	0.715704	0.617283	0.508709	0.520802	0.773776	0.422927	0.743486	-0.035599	1	-1.07705	0.0660848	-0.45977	0.490581	-1.58889	0.00378198	-1.06809	0.0732646	-1.15387	0.0448271	-0.730948	0.258261	-1.09478	0.0392874	-1.13038	0.0318454
AT1G05640	AT1G05640	Ankyrin repeat family protein	0.0009359	1	-0.0185308	1	-0.673331	0.980289	0.8499	0.489932	0.323513	0.92584	0.613927	0.713466	1.00592	0.678869	-0.500917	0.581728	0.348983	0.716857	-0.93122	0.252791	-0.607707	0.511662	-0.814703	0.337046	-0.200776	0.861157	-0.563058	0.471738	0.442857	0.571546
AT1G05643.1			0	1	0	NA	0	NA	1.60216	NA	-2.40946	NA	0	NA	0	NA	0	NA	1.41918	NA	2.08705	NA	0	NA	0	NA	0	NA	0	NA	0	NA
AT1G05670	AT1G05670	Pentatricopeptide repeat (PPR-like) superfamily protein	-0.0615701	1	0.122824	1	0.0143606	1	0.674422	0.0835272	0.0643181	0.973257	-0.0311585	0.978534	0.646932	0.247437	-0.512709	0.105168	0.161713	0.665546	-0.427374	0.177033	-0.363055	0.288116	-0.426119	0.184066	-0.457277	0.169504	-1.13723	3.62707e-05	-0.490299	0.0859705
AT1G05675	AT1G05675	UDP-Glycosyltransferase superfamily protein	0.747445	1	0.448664	1	0.879516	1	-1.20637	0.562459	-0.769389	0.866398	-0.0336983	0.997021	1.13519	0.843914	-2.03242	0.114815	-3.23879	0.00709013	-3.82372	0.00112914	-4.59311	9.0353e-05	-2.52886	0.0413812	-2.56256	0.045965	-3.05778	0.0068383	-1.9226	0.0967312
AT1G05680	UGT74E2	Uridine diphosphate glycosyltransferase 74E2	-1.17286	1	0.927913	1	1.31663	1	-3.68362	0.109033	-2.05616	0.655763	-2.88534	0.312	-0.147107	1	4.91063	0.00440792	1.22701	0.56207	4.12029	0.0183536	2.06414	0.308538	2.04679	0.286211	-0.838549	0.727762	4.11779	0.0107571	3.97068	0.013407
AT1G05683.1			0	1	0	NA	0	NA	-4.50743	NA	0	NA	-2.11694	NA	0	NA	3.76186	NA	0	NA	0	NA	0	NA	1.86278	NA	0	NA	0	NA	0	NA
AT1G05687			-0.184702	1	0.691204	1	0.702259	1	1.74084	0.576372	2.55447	0.560183	5.77768	0.0412827	4.31122	0.324187	-3.12736	0.0980514	-1.38653	0.476068	-3.45839	0.065854	-0.903921	0.677791	-7.03523	0.000621976	-1.25755	0.544187	-6.83162	0.000492427	-2.5204	0.12172
AT1G05690	BT3	BTB and TAZ domain protein 3	0.105069	1	-0.161137	1	-0.249247	1	0.328388	0.721655	0.090055	0.978487	0.194111	0.886476	-0.140512	0.984755	-0.360663	0.529947	-0.0322749	0.970782	-0.424321	0.437893	-0.334266	0.584642	-0.555203	0.303763	-0.361092	0.56071	-0.509545	0.29236	-0.650057	0.167166
AT1G05693.1			0	1	0	NA	2.53673	NA	2.01498	NA	0	NA	0	NA	0	NA	0	NA	1.83198	NA	0	NA	0	NA	0	NA	0	NA	-2.59775	NA	-2.34177	NA
AT1G05697.1			0	1	0	NA	0.947128	NA	1.05732	NA	0	NA	0	NA	0	NA	0	NA	0.874397	NA	0	NA	0	NA	0	NA	0	NA	-1.00808	NA	-0.752096	NA
AT1G05700	AT1G05700	Leucine-rich repeat transmembrane protein kinase protein	-0.306636	1	-1.77314	1	-3.79798	0.391563	-0.283136	0.939908	0.105898	0.996589	0.154602	0.978886	-0.0480388	1	4.82578	0.00116277	4.54264	0.00218079	4.69019	0.0014707	4.79608	0.00136191	6.55299	9.93375e-06	6.70759	8.27999e-06	7.05742	1.91956e-05	7.00938	1.92431e-05
AT1G05703			-0.82656	1	0.603013	1	1.27759	1	-0.619065	0.912504	-2.98512	0.603949	-0.648063	0.924673	0.433971	0.998655	-0.445111	0.89049	-1.06418	0.723223	2.72528	0.275505	-0.259836	0.948623	0.0499877	0.994013	-0.598075	0.86422	-0.501175	0.843647	-0.0672039	0.985943
AT1G05710	AT1G05710	basic helix-loop-helix (bHLH) DNA-binding superfamily protein	-0.432022	1	-0.245095	1	-1.05142	0.387405	-0.621303	0.426427	-0.485569	0.749677	-0.358958	0.756387	0.422721	0.863807	1.78135	0.000197893	1.16005	0.0204578	2.22326	1.70908e-06	1.7377	0.000337155	1.80805	0.000144975	1.4491	0.00378277	2.8274	3.73578e-10	3.25012	3.78197e-13
AT1G05717.1			0	1	0	NA	0	NA	0	NA	-2.77565	NA	2.19712	NA	0	NA	0	NA	0	NA	2.45323	NA	0	NA	0	NA	1.94247	NA	0	NA	0	NA
AT1G05720	AT1G05720	selenoprotein family protein	-0.244499	1	-0.12234	1	-0.776146	0.00900948	-0.105263	0.82158	-0.272122	0.635239	-0.0287897	0.972213	-0.372421	0.482505	0.382214	0.102687	0.276951	0.258434	0.715164	0.000804543	0.443043	0.0574048	0.48518	0.0308554	0.456391	0.0525633	0.914901	6.79203e-06	0.54248	0.00893872
AT1G05730	AT1G05730	FAM136A-like protein (DUF842)	-1.9731	1	-0.965532	1	-0.973633	0.923432	-0.458193	0.789214	-0.171834	0.975377	-0.472605	0.820472	0.590247	0.910394	-0.0787542	0.950302	-0.536947	0.602369	1.91264	0.026484	1.7408	0.0536417	1.34162	0.133037	0.869013	0.393835	-0.417361	0.646328	0.172886	0.857584
AT1G05733			0.0775033	1	0.0466163	1	-0.372387	1	-0.286299	0.924184	1.68008	0.565936	2.15292	0.281265	2.86284	0.232774	-1.82447	0.167377	-2.11077	0.101	-1.98897	0.120024	-0.308884	0.861338	-2.54475	0.0446459	-0.391826	0.829015	-3.56005	0.00340336	-0.697212	0.582695
AT1G05740	AT1G05740	FAM136A-like protein (DUF842)	-1.13151	1	-0.0619121	1	-1.06623	NA	0.0254763	NA	-2.35618	NA	-4.18405	NA	1.19625	NA	-0.502601	NA	-0.477125	NA	2.20511	NA	-0.151065	NA	0.577515	NA	-3.60654	NA	-2.38805	NA	-1.1918	NA
AT1G05747.1			0	1	0	NA	0	NA	-4.42049	NA	2.45768	NA	0	NA	0	NA	3.67491	NA	0	NA	0	NA	2.24438	NA	0	NA	0	NA	0	NA	0	NA
AT1G05750	PDE247	Tetratricopeptide repeat (TPR)-like superfamily protein	-0.246436	1	0.214889	1	0.206455	1	0.11882	0.863266	-0.118236	0.936571	0.175132	0.820193	0.0193591	1	0.54555	0.0958708	0.66437	0.0350217	0.794382	0.00952244	0.676146	0.0360789	0.136708	0.730039	0.311841	0.40474	0.360315	0.239213	0.379674	0.209387
AT1G05753			0	1	0	1	5.82108	NA	0	NA	-4.90828	NA	0	NA	1.26388	NA	0	NA	0	NA	4.58587	NA	0	NA	0	NA	0	NA	-5.88227	NA	-4.61839	NA
AT1G05757			-1.92366	1	-0.984322	1	-0.240488	1	-0.559527	0.905326	1.42366	0.788366	-0.512935	0.91143	0.406159	0.98541	-3.21392	0.0772018	-3.77344	0.0323815	-0.444867	0.839017	0.978788	0.628993	-0.2932	0.892468	-0.806135	0.707605	0.58779	0.705752	0.993949	0.501234
AT1G05760	RTM1	Mannose-binding lectin superfamily protein	0.428221	1	-0.353171	1	-0.976641	0.996937	-3.31342	0.0302284	-1.25948	0.730535	-2.073	0.305075	-2.37511	0.469045	1.4716	0.273986	-1.84182	0.169506	-0.142917	0.934707	-1.40239	0.32499	1.10504	0.435143	-0.967967	0.541749	-0.046018	0.980649	-2.42112	0.0685655
AT1G05763			-0.931146	1	-0.624122	1	0.310471	1	-0.0230874	1	3.30858	0.506973	-0.835801	0.884921	-1.26864	0.925443	-1.52747	0.522833	-1.55056	0.51696	-2.8665	0.231633	0.442085	0.881427	-0.571732	0.834599	-1.40753	0.597237	-1.09919	0.599126	-2.36782	0.242609
AT1G05767			0.940605	1	0.42729	1	0.366438	1	-1.04559	0.523021	0.506934	0.902057	-0.777042	0.723107	0.125882	1	-0.450642	0.715447	-1.49623	0.153606	-1.94272	0.0504933	-1.43579	0.184868	-0.764383	0.510055	-1.54143	0.156055	-2.81116	0.00201495	-2.68528	0.00306474
AT1G05770	AT1G05770	Mannose-binding lectin superfamily protein	0.397473	1	0.22363	1	-0.136143	1	-1.55752	0.309555	-1.10995	0.709366	-1.55934	0.392893	-0.113875	1	1.00484	0.395599	-0.552674	0.674006	0.510704	0.683157	-0.599249	0.658248	0.0871039	0.959451	-1.47224	0.219419	0.267869	0.818456	0.153994	0.899313
AT1G05773			-0.121501	1	-0.13041	1	-0.367266	1	-0.92824	0.392379	-0.249276	0.940962	-0.688121	0.630834	0.0902684	1	0.216451	0.816213	-0.711789	0.377228	0.476168	0.559335	0.226892	0.818384	0.41272	0.630619	-0.275402	0.786568	1.06502	0.11494	1.15529	0.0838264
AT1G05777			-0.316872	1	-0.792063	1	-3.20721	NA	-4.83158	NA	4.60273	NA	-0.893632	NA	3.07545	NA	-0.990329	NA	-5.82191	0.00790785	-5.10119	NA	-0.498452	0.845476	-0.282523	0.914998	-1.17615	0.635679	-0.96836	0.718198	2.10709	0.321574
AT1G05780	AT1G05780	Vacuolar ATPase assembly integral membrane protein VMA21-like domain-containing protein	0.133082	1	-0.102278	1	-0.165669	1	0.239565	0.739772	-0.246644	0.858798	0.0943878	0.936121	0.593266	0.523334	0.00222169	1	0.241787	0.596751	0.338976	0.418762	0.0923318	0.865279	0.237202	0.601553	0.33159	0.475826	0.659969	0.0638066	1.25323	0.000226667
AT1G05783	AT1G05783	hypothetical protein	-0.0351982	1	-0.118381	1	-0.577188	1	-0.364126	0.832603	-0.448123	0.892543	-0.175699	0.948601	0.906946	0.775866	2.62942	0.00113933	2.26529	0.00542484	2.77022	0.000463967	2.32209	0.00487669	2.3062	0.00476233	2.1305	0.0120852	3.31781	1.41556e-05	4.22476	1.99439e-08
AT1G05785	AT1G05785	Got1/Sft2-like vescicle transport protein family	0.14456	1	0.0699504	1	-0.17285	1	-0.0173116	0.990203	0.18884	0.906262	0.13598	0.898973	0.81566	0.233114	0.489439	0.240986	0.472127	0.261194	0.436283	0.290817	0.625123	0.128155	0.541864	0.183677	0.677843	0.0994852	1.2198	0.000476183	2.03546	2.21625e-09
AT1G05787			-3.14193	1	-3.03455	NA	-3.02823	NA	4.81459	NA	0	NA	0	NA	0	NA	-3.19651	NA	1.61808	NA	0	NA	0	NA	0	NA	0	NA	0	NA	0	NA
AT1G05790	AT1G05790	lipase class 3 family protein	-0.20313	1	0.022633	1	-0.332488	0.976201	0.118711	0.886291	-0.366446	0.735707	-0.247692	0.774234	-0.0346308	1	0.725997	0.0524551	0.844708	0.020109	1.12856	0.00124012	0.762119	0.0433392	0.719481	0.0526144	0.471789	0.256374	1.62139	7.86441e-07	1.58676	1.16793e-06
AT1G05800	DGL	alpha/beta-Hydrolases superfamily protein	-1.2586	1	-1.23856	1	-1.40485	1	-1.60197	0.801075	-0.434192	0.986324	-0.192962	0.988103	0	1	1.28301	0.745779	-0.318964	0.949644	1.23925	0.747182	0.80506	0.858807	3.08346	0.381408	2.8905	0.447412	-4.60707	0.162898	-4.35107	0.186641
AT1G05805	AT1G05805	basic helix-loop-helix (bHLH) DNA-binding superfamily protein	0.0956335	1	-0.17119	1	0.65109	0.718426	-0.0499341	0.96546	0.349548	0.803297	0.311517	0.745802	0.497517	0.743262	-0.201652	0.700835	-0.251586	0.627241	-0.420094	0.365343	-0.0705463	0.912522	-0.142708	0.795792	0.16881	0.777626	-0.425634	0.306716	0.0718827	0.880294
AT1G05810	RABA5E	Rab GTPase-like A5A protein	0.20637	1	0.165785	1	0.299142	1	1.25929	0.0716014	1.08926	0.244535	1.46218	0.0394852	0.705	0.688621	0.0552449	0.945442	1.31453	0.0149168	0.100132	0.890373	1.18939	0.033301	-0.108096	0.886938	1.35408	0.0144932	-0.326477	0.562065	0.378523	0.491809
AT1G05820	SPPL5	SIGNAL PEPTIDE PEPTIDASE-LIKE 5	-0.0112195	1	0.160422	1	0.103172	1	0.714042	0.49626	0.129202	0.975906	0.645204	0.616143	1.25794	0.310842	-0.634984	0.382236	0.0790582	0.937587	-0.432263	0.56128	-0.303061	0.7234	-0.92241	0.177187	-0.277206	0.756575	0.582629	0.361959	1.84057	0.00149291
AT1G05830	ATX2	trithorax-like protein 2	-0.0286125	1	0.0620863	1	0.318529	0.827113	0.544503	0.063894	0.134296	0.880205	0.230824	0.616404	-0.0961388	0.961828	0.329127	0.182144	0.87363	5.71481e-05	0.59773	0.00777826	0.732026	0.0010804	0.291097	0.244234	0.521921	0.0283662	0.206201	0.371184	0.110062	0.646832
AT1G05833			1.73136	1	1.4618	1	1.64687	0.418322	0.330362	0.844229	-0.0739487	0.994102	0.273515	0.906451	1.02414	0.718204	0.714332	0.453992	1.04469	0.240402	-0.832166	0.326634	-0.906115	0.306683	-1.14242	0.177987	-0.868905	0.350293	-1.65262	0.0297246	-0.628485	0.425143
AT1G05835	AT1G05835	PHD finger protein	-0.0619769	1	0.603668	1	0.814289	1	3.02005	0.16022	2.87621	0.314016	1.29837	0.699892	0.968598	0.921307	-3.13028	0.0541618	-0.110234	0.96669	-2.48658	0.121284	0.389632	0.858568	-2.80321	0.0763646	-1.50485	0.408101	-2.03757	0.165343	-1.06897	0.48405
AT1G05837			0.927612	1	-0.583385	1	-1.3368	1	-2.0408	0.77555	-3.37289	0.762025	-1.10223	0.92027	2.17769	0.930893	-0.351719	0.947174	-2.39252	0.581977	-0.143379	0.979831	-3.51627	0.404661	-3.79786	0.349051	-4.90008	0.23994	-4.11695	0.255348	-1.93927	0.602054
AT1G05840	AT1G05840	Eukaryotic aspartyl protease family protein	0.0973988	1	-0.0778956	1	0.100849	1	0.703226	0.325386	0.354452	0.837303	0.578918	0.520486	0.0332747	1	1.26485	0.00825587	1.96807	1.35096e-05	1.47853	0.00140251	1.83298	6.85711e-05	1.16125	0.0154609	1.74017	0.000186188	1.89977	1.33593e-05	1.93305	7.98391e-06
AT1G05843.1			0.569773	1	-0.379811	1	-3.53991	NA	0.178329	NA	-1.95787	0.858502	-0.731197	NA	-0.698711	0.993761	-0.0902383	0.98626	0.0880904	0.99065	1.33353	0.709745	-0.624338	0.887597	1.69545	0.644572	0.96425	0.829602	5.07987	0.0986701	4.38115	0.159972
AT1G05847.1			0	1	3.19586	NA	0	NA	0	NA	0	NA	0	NA	0	NA	0	NA	0	NA	0	NA	0	NA	-3.4715	NA	-3.47101	NA	0	NA	0	NA
AT1G05850	POM1	Chitinase family protein	0.0653038	1	0.0886642	1	-0.18055	1	1.33866	0.0155576	1.34911	0.0284665	1.13641	0.0679381	-0.323642	0.906835	-1.58262	0.000348382	-0.243957	0.672931	-1.95713	4.9992e-06	-0.608016	0.240579	-1.776	4.30579e-05	-0.639596	0.219306	-1.5776	0.00017304	-1.90124	4.4041e-06
AT1G05853.1			1.67474	1	0	NA	0	NA	-1.52433	NA	-2.40946	NA	1.62997	NA	-0.705784	NA	0.778711	NA	0	NA	0.283828	NA	-2.12563	NA	0	NA	1.37532	NA	0.915459	NA	0	NA
AT1G05857.1			-0.121475	1	0.0130382	1	-0.71308	1	0.110684	0.985849	-0.167539	0.994102	0.897137	0.852874	0.176299	1	0.51629	0.835757	0.626974	0.80139	1.27002	0.554144	1.10248	0.644011	-0.447584	0.862772	0.449553	0.87578	0.908012	0.64887	1.08431	0.579095
AT1G05860	AT1G05860	INO80 complex subunit D-like protein	0.19309	1	0.367803	1	0.198992	1	0.631236	0.262275	0.463576	0.651585	0.432681	0.57158	0.234603	0.927303	-0.020818	0.973361	0.610418	0.14098	-0.0706237	0.892803	0.392952	0.393059	-0.199671	0.682929	0.233009	0.651091	-0.0597635	0.896702	0.174839	0.671265
AT1G05867			0.190131	1	-0.238247	1	-4.51408	NA	-2.92544	NA	0.600327	NA	0	NA	0	NA	-2.31948	NA	-5.24492	NA	-1.95043	NA	-1.3501	NA	-4.5368	NA	-4.53631	NA	0	NA	0	NA
AT1G05870	AT1G05870	hypothetical protein (DUF1685)	0.141267	1	-0.0863537	1	-0.448754	1	0.340372	0.829798	0.886498	0.651585	0.859709	0.548404	-0.159427	0.996269	-0.107311	0.919343	0.233061	0.818214	-0.263276	0.779624	0.623222	0.492731	0.095534	0.932345	0.955243	0.264497	0.000508933	1	-0.158918	0.848687
AT1G05873			0	1	0	NA	0	NA	0	NA	0	NA	0	NA	-1.80543	NA	0	NA	0	NA	0	NA	0	NA	0	NA	0	NA	2.0151	NA	0	NA
AT1G05880	ARI12	RING/U-box superfamily protein	-2.97184	1	-3.88185	1	-2.51875	0.846185	0.311508	0.944599	2.03211	0.675321	1.71492	0.63895	1.83985	0.800409	0.876263	0.694653	1.18777	0.583854	2.8705	0.144318	4.90261	0.00910521	3.35199	0.10605	5.06691	0.0117537	6.84363	4.60773e-05	8.68348	1.54854e-07
AT1G05890	ARI5	RING/U-box superfamily protein	-0.00214873	1	-0.0416499	1	0.0796138	1	0.476735	0.542758	0.0268302	0.997769	0.29804	0.791565	-0.0848317	0.999062	1.99438	4.54832e-06	2.47111	7.94431e-09	2.36028	2.91624e-08	2.38711	3.30737e-08	1.89954	1.30399e-05	2.19758	4.75578e-07	2.40331	8.60851e-09	2.31847	2.56853e-08
AT1G05894	AT1G05894	hypothetical protein	-0.537686	1	0.419145	1	0.781992	0.958239	0.539659	0.692317	0.525652	0.84333	-0.765148	0.607397	0.059915	1	1.07628	0.18852	1.61594	0.0341659	1.89958	0.0117138	2.42523	0.00113684	0.898574	0.275927	0.133426	0.912493	0.530235	0.488494	0.59015	0.432482
AT1G05897.1			-3.20035	1	-3.09297	NA	-3.08665	NA	0	NA	0	NA	0	NA	0	NA	-3.25493	NA	-3.81749	NA	0	NA	0	NA	0	NA	0	NA	0	NA	0	NA
AT1G05900	NTH2	endonuclease III 2	0.145868	1	-0.0450733	1	0.486055	0.443464	-0.2089	0.629677	-0.310321	0.61615	-0.300682	0.511927	0.116595	0.952382	-0.231559	0.409752	-0.440459	0.0844811	-0.398953	0.117436	-0.709274	0.00355208	-0.206859	0.470477	-0.507542	0.0509885	-0.428536	0.06532	-0.311941	0.188349
AT1G05907.1			1.74573	1	0.940746	NA	0	NA	-1.52435	NA	0.901353	NA	0.000490641	NA	0.233937	NA	0.778786	NA	0	NA	-1.12566	NA	-0.224307	NA	-0.254651	NA	-0.25416	NA	0.915471	NA	1.14941	NA
AT1G05910	AT1G05910	cell division cycle protein 48-related / CDC48-like protein	-0.0398972	1	0.0650439	1	-0.0391906	1	-0.432595	0.482314	-0.427839	0.682517	-0.732531	0.204055	0.063211	1	-0.0607373	0.908772	-0.493332	0.23367	-0.252595	0.566574	-0.680434	0.0915138	0.0139256	0.986221	-0.718605	0.0759388	-0.720808	0.0434796	-0.657597	0.0655261
AT1G05913.1			4.18672	1	3.79225	1	2.33725	NA	1.1122	NA	2.30543	NA	1.99996	NA	-0.657701	NA	2.57855	NA	3.69075	0.355697	-1.79702	NA	0.508413	0.920962	-1.00607	0.822433	0.993894	0.839935	1.65749	0.643426	0.999787	0.789551
AT1G05917.1			1.74076	1	1.80504	NA	0.947163	NA	0.240764	NA	0.870663	NA	1.48819	NA	0.239674	NA	0.778875	NA	1.01964	NA	-1.1206	NA	-0.249934	NA	-1.11885	NA	0.369336	NA	-0.0463133	NA	0.19336	NA
AT1G05920	AT1G05920	B3 domain protein (DUF313)	0	1	0	NA	0	NA	-3.61162	NA	-3.8537	NA	-4.0445	NA	0	NA	2.86592	NA	0	NA	3.53129	NA	0	NA	3.79034	NA	0	NA	0	NA	0	NA
AT1G05927			21.3262	0.000361634	0	1	20.6822	0.000307507	0.0612066	1	-0.051011	1	-0.489916	0.978886	-1.07906	0.994457	21.4457	3.98549e-06	21.5069	3.905e-06	-0.0665501	0.996028	-0.117561	0.994791	28.5452	2.49197e-10	28.0553	1.03033e-09	1.80178	0.725082	0.722727	0.89572
AT1G05930	AT1G05930	B3 domain protein (DUF313)	0	1	0	NA	0	NA	0	NA	-2.88597	NA	-2.705	NA	0	NA	0	NA	0	NA	2.56356	NA	0	NA	2.45084	NA	0	NA	0	NA	0	NA
AT1G05933			0.644245	1	-0.503514	1	0.101583	1	-0.075486	0.98829	-0.380611	0.965501	-0.20123	0.97044	1.18145	0.87851	-1.18748	0.489201	-1.26297	0.461417	-1.39508	0.391199	-1.77569	0.286608	0.0236647	0.997373	-0.177565	0.944158	-1.13536	0.448467	0.0460848	0.984795
AT1G05937.1			-2.89008	1	-2.7827	1	0.993438	NA	-0.115939	NA	-1.47938	NA	-1.26342	NA	0.717494	NA	1.39129	NA	1.27535	0.793867	5.76053	NA	4.28115	0.331387	4.40219	0.29678	3.13878	0.516974	0.267001	0.954039	0.984495	0.80258
AT1G05940	CAT9	cationic amino acid transporter 9	-0.315721	1	0.0185681	1	-0.42863	0.485487	0.0504577	0.92552	-0.229665	0.7264	-0.372914	0.303933	-0.0242484	1	0.0189873	0.954964	0.069445	0.818704	0.237321	0.333235	0.00765653	0.989468	0.0611415	0.839367	-0.311772	0.216673	0.712096	0.000495918	0.687848	0.000711201
AT1G05943.1			0	1	0	NA	0	NA	0	NA	0	NA	-1.72986	NA	-0.489007	NA	0	NA	0	NA	0	NA	0	NA	1.4757	NA	0	NA	1.70657	NA	1.21756	NA
AT1G05950	AT1G05950	hypothetical protein	-0.0133381	1	0.486395	1	-0.652555	0.989094	0.468361	0.762056	0.357747	0.917906	0.694936	0.677119	-1.02276	0.69274	1.8032	0.0235552	2.27156	0.00299927	1.56092	0.049371	1.91867	0.0161949	0.956181	0.266899	1.65112	0.0454611	0.968915	0.209856	-0.0538402	0.95728
AT1G05953.1			0	1	4.55037	NA	0	NA	-1.77818	NA	0	NA	0	NA	0	NA	2.88699	NA	1.10881	NA	0	NA	0	NA	-4.82616	NA	-4.82567	NA	0	NA	0	NA
AT1G05960	AT1G05960	ARM repeat superfamily protein	-0.0366771	1	0.01629	1	-0.177735	1	0.565404	0.117325	-0.0486273	0.980487	0.104663	0.892115	0.033363	1	0.0121634	0.977396	0.577568	0.0353511	0.177814	0.574	0.129187	0.722497	0.00686138	0.992206	0.111525	0.772068	-0.114548	0.691514	-0.0811854	0.782692
AT1G05963.1			0	1	2.49822	1	4.09294	NA	-1.11596	NA	-1.20992	0.923469	1.81367	NA	-1.43012	0.947245	3.89432	0.252936	2.77835	0.446588	5.41318	0.0857977	4.20326	0.224576	1.28302	0.730812	3.09668	0.367533	1.0408	0.728876	-0.389321	0.906702
AT1G05970	AT1G05970	RNA-binding (RRM/RBD/RNP motifs) family protein	0.176346	1	-0.0614674	1	0.229909	1	0.293254	0.674961	0.511673	0.575715	0.789379	0.164704	0.479456	0.722622	-0.854842	0.0285384	-0.561588	0.169044	-0.514074	0.203637	-0.00240009	1	-0.864776	0.025203	-0.0753972	0.899791	-1.40743	6.1063e-05	-0.927974	0.00885991
AT1G05977			-1.17678	1	0.158904	1	-5.92327	0.233075	-1.22465	0.769792	-0.0921947	0.99884	-0.0681301	0.995612	4.19511	0.499211	-1.04696	0.686771	-2.27161	0.335947	-1.9824	0.4106	-2.07459	0.415561	-2.4019	0.302518	-2.47003	0.314371	-1.00811	0.745031	3.187	0.198322
AT1G05983.1			1.77869	1	0.829537	1	2.46892	NA	3.61144	NA	3.21346	0.537844	1.54129	NA	0.193072	1	-1.14472	0.728976	2.46672	0.333275	-2.12033	0.423806	1.09313	0.669926	0.83835	0.775253	2.37964	0.347722	2.47597	0.164966	2.66904	0.129898
AT1G05987.1			-0.50838	1	-0.225082	1	-1.47344	NA	1.71889	NA	-0.90172	NA	0.724325	NA	1.04242	NA	-2.00223	NA	-0.283335	0.947279	-1.95148	NA	-2.8532	0.394386	-4.25495	0.182469	-3.53062	0.2997	-1.14577	0.705292	-0.103346	0.980487
AT1G05990	AT1G05990	EF hand calcium-binding protein family	-2.87916	1	-0.00614824	NA	-2.76546	NA	0	NA	0	NA	0	NA	4.2442	NA	-2.93375	NA	-3.4963	NA	0	NA	0	NA	-3.02029	NA	-3.0198	NA	0	NA	4.19788	NA
AT1G05993.1			-0.604789	1	1.32215	1	-1.04367	NA	-0.564215	NA	2.377	NA	-0.612002	NA	0	NA	-0.680283	NA	-1.2445	NA	-1.66067	NA	0.716327	NA	-1.08644	NA	-1.69844	NA	-1.9029	NA	-1.6469	NA
AT1G05997.1			-2.9934	1	-0.396076	1	-2.83701	NA	1.9872	NA	0.302044	NA	-0.595413	NA	0	NA	-2.76729	NA	-0.78009	0.807297	0.871695	NA	1.17374	0.730697	-1.84969	0.521885	-2.4451	0.41394	-2.9026	0.306252	-2.64661	0.348157
AT1G06000	AT1G06000	UDP-Glycosyltransferase superfamily protein	0.0290939	1	0.913231	1	0.0564016	1	0.447432	0.918516	0.89591	0.906877	-0.409553	0.944795	1.54124	0.863807	-1.93493	0.339469	-1.4875	0.484927	-2.31879	0.230284	-1.42288	0.522956	-3.3346	0.0732345	-3.74415	0.0496307	-1.27179	0.49241	0.269446	0.897458
AT1G06002			-1.04322	1	-0.171627	1	-0.417623	1	-0.759198	0.925449	-0.559481	0.983422	1.6845	0.84583	-21.6442	1.58439e-09	-3.83464	0.302163	-4.59384	0.20606	-3.52028	0.339136	-4.07976	0.284744	-2.87746	0.458901	-1.19295	0.807433	-4.36764	0.178992	-26.0118	5.46604e-16
AT1G06010	AT1G06010	basic leucine zipper/W2 domain protein	-0.0636188	1	0.0800094	1	-0.362728	0.998261	0.312065	0.725705	0.848911	0.337014	1.30531	0.0301517	0.570006	0.734736	-1.15269	0.0139883	-0.840629	0.0817614	-0.985411	0.0353202	-0.1365	0.837228	-1.30294	0.00440313	0.00237392	1	-1.18374	0.00650938	-0.613731	0.174101
AT1G06017			1.48003	1	1.22879	1	1.14292	0.966026	2.15331	0.167001	1.43218	0.576893	0.0905363	0.983876	3.95469	0.120923	-0.296359	0.859137	1.85695	0.116509	-0.88827	0.470656	0.543912	0.6911	-0.535004	0.697591	-0.444468	0.774418	-3.5728	0.0156624	0.381894	0.742021
AT1G06020	AT1G06020	pfkB-like carbohydrate kinase family protein	-0.043153	1	0.200943	1	1.65745	0.351114	1.12037	0.316292	1.9418	0.0761255	0.464269	0.799861	0.76074	0.80908	0.665791	0.465261	1.78616	0.0208109	0.389718	0.681661	2.33152	0.00201794	1.02989	0.217061	1.49416	0.0683609	0.37734	0.630959	1.13808	0.108101
AT1G06023.1			0	1	0	NA	1.84098	NA	0	NA	0	NA	0	NA	0	NA	0	NA	0	NA	0	NA	0	NA	0	NA	0	NA	-1.90191	NA	-1.64592	NA
AT1G06030	AT1G06030	pfkB-like carbohydrate kinase family protein	-0.253923	1	-1.34121	1	-0.768176	1	-1.47707	0.77972	-6.98784	0.119704	-3.77119	0.438278	1.06718	0.963088	2.17747	0.482394	0.700402	0.850374	2.68926	0.361341	-4.29858	0.196884	3.61285	0.223711	-0.158348	0.979921	1.98827	0.473203	3.05544	0.245974
AT1G06033.1			-0.546099	1	0.203649	1	-0.394788	1	-0.7858	0.647267	1.05815	0.704169	-0.333525	0.900472	1.43297	0.729831	-1.00862	0.335252	-1.79443	0.0646377	-1.39919	0.173185	-0.341045	0.793528	-0.872477	0.406776	-1.206	0.256259	-2.88581	0.0052044	-1.45285	0.129022
AT1G06037.1			3.72805	1	0.94063	NA	1.9503	NA	-2.92416	NA	0	NA	0	NA	0	NA	2.1785	NA	0	NA	-4.06987	NA	-4.17898	NA	-1.21642	NA	-1.21593	NA	-2.01143	NA	-1.75544	NA
AT1G06040	STO	B-box zinc finger family protein	0.120864	1	-0.0826097	1	0.253312	1	0.0413415	0.975062	-0.0200705	0.998631	0.0316737	0.986041	-0.674924	0.581722	-0.496944	0.322672	-0.455603	0.375333	-0.561168	0.246477	-0.581238	0.253505	-0.428807	0.405654	-0.397133	0.476907	-0.337004	0.463997	-1.01193	0.0152588
AT1G06045	AT1G06045	hypothetical protein	0.297895	1	0.726825	1	0.0143917	NA	2.85621	NA	0.455786	NA	-0.726759	NA	-1.63553	NA	-2.62447	NA	0.23174	NA	-1.20559	NA	-0.7498	NA	-0.250521	NA	-0.97728	NA	0.328494	NA	-1.30704	NA
AT1G06047.1			1.81516	1	0	NA	0	NA	1.05733	NA	-2.82341	NA	0	NA	0	NA	0	NA	0.874302	NA	0.557391	NA	-2.26602	NA	0	NA	0	NA	0	NA	0	NA
AT1G06050	AT1G06050	ENHANCED DISEASE RESISTANCE-like protein (DUF1336)	0.13568	1	-0.111065	1	0.411399	0.990239	-0.421195	0.636281	-0.520251	0.725444	-0.435163	0.6902	0.405252	0.876144	0.892649	0.0913168	0.471454	0.41826	0.725967	0.171352	0.205716	0.765229	0.908527	0.0813916	0.473364	0.443418	1.43622	0.00191623	1.84147	5.1212e-05
AT1G06060	AT1G06060	LisH and RanBPM domains containing protein	0.21528	1	-0.032235	1	0.10733	1	0.046555	0.948745	-0.0325647	0.990463	-0.182232	0.791338	0.029073	1	0.531595	0.0720639	0.57815	0.046114	0.203548	0.53444	0.170984	0.63963	0.535535	0.0666396	0.353303	0.281533	0.98203	0.000150317	1.0111	8.26048e-05
AT1G06067.1			0	1	0	NA	0	NA	0	NA	0	NA	-1.72986	NA	0	NA	0	NA	0	NA	0	NA	0	NA	1.4757	NA	0	NA	0	NA	0	NA
AT1G06070	AT1G06070	Basic-leucine zipper (bZIP) transcription factor family protein	0.121302	1	-0.176016	1	0.038825	1	0.0606898	0.892983	-0.0644201	0.946369	-0.105963	0.828413	0.0861681	0.957169	0.508389	0.00954268	0.569079	0.00284273	0.439116	0.0244359	0.374696	0.0694041	0.817122	8.82325e-06	0.711159	0.000190109	0.829563	3.02732e-06	0.915731	2.00285e-07
AT1G06073.1			0	1	0.940692	NA	2.53669	NA	0	NA	0	NA	-2.31286	NA	1.19475	NA	0	NA	0	NA	0	NA	0	NA	1.09693	NA	-1.21593	NA	-2.59775	NA	-1.40301	NA
AT1G06080	ADS1	delta 9 desaturase 1	1.92878	1	1.52453	1	1.27366	1	4.52332	0.178165	8.75373	0.00654089	3.93958	0.322741	3.61565	0.711993	-1.59965	0.585977	2.92367	0.273865	-6.46948	0.0108857	2.28425	0.424933	-2.1348	0.444774	1.80478	0.556186	-8.14953	0.0014915	-4.53388	0.0552318
AT1G06083			-0.256225	1	-0.129752	1	0.190563	1	-1.34908	0.262758	-1.14306	0.563912	-1.32842	0.337317	-0.355823	0.961074	3.0498	0.000180441	1.70072	0.0512609	2.99955	0.000214659	1.85649	0.0356782	3.17526	8.41377e-05	1.84684	0.0390822	2.66783	0.000600893	2.31201	0.00296234
AT1G06087.1			-2.30706	1	-1.33499	1	-3.17828	NA	2.83116	NA	0.0613624	NA	0.400963	NA	0.000588883	NA	-4.24113	NA	-1.40996	NA	-0.00339419	NA	0.0579682	NA	-0.897451	NA	-0.496488	NA	-0.120566	NA	-0.119977	NA
AT1G06090	AT1G06090	Fatty acid desaturase family protein	-0.488013	1	-2.23734	1	-0.149231	1	0.816105	0.897526	2.92782	0.708087	1.58739	0.818377	0	1	-2.13725	0.501416	-1.32115	0.700266	-2.4187	0.430472	0.509125	0.900751	-1.83076	0.585196	-0.243364	0.961301	-7.44255	0.00839445	-7.18656	0.0104974
AT1G06100	AT1G06100	Fatty acid desaturase family protein	0	1	0	NA	2.42579	NA	0	NA	0	NA	-2.31048	NA	0	NA	0	NA	0	NA	0	NA	0	NA	2.05632	NA	0	NA	-2.4868	NA	-2.23081	NA
AT1G06103.1			-1.89436	1	-0.590123	1	-1.36599	NA	-3.62493	NA	-2.10909	0.516795	0.833605	NA	0.0135541	1	1.54858	0.188387	-2.07635	0.151211	1.78283	0.24827	-0.326257	0.896873	1.30381	0.322734	2.13742	0.0846281	1.12523	0.419991	1.13879	0.416085
AT1G06110	SKIP16	SKP1/ASK-interacting protein 16	0.0280082	1	-0.1261	1	0.0741288	1	0.0989486	0.913928	0.115862	0.952411	0.218239	0.816938	-0.308791	0.876121	1.01467	0.00751671	1.11362	0.00269493	1.03391	0.00544367	1.14977	0.00218387	1.07398	0.00404463	1.29222	0.000526089	0.531653	0.148825	0.222862	0.57091
AT1G06113.1			-2.92127	1	-0.958876	NA	-2.80757	NA	1.60215	NA	0	NA	0	NA	-0.705784	NA	-2.97585	NA	-1.3737	NA	0	NA	0	NA	-2.10967	NA	-2.10917	NA	0.915459	NA	0	NA
AT1G06117.1			0	1	0	NA	0	NA	1.29192	NA	0	NA	2.66943	NA	0	NA	0	NA	1.10894	NA	0	NA	0	NA	0	NA	2.41479	NA	0	NA	0	NA
AT1G06120	AT1G06120	Fatty acid desaturase family protein	-3.14197	1	-0.0819173	NA	-3.02827	NA	0	NA	0	NA	0	NA	4.35605	NA	-3.19655	NA	-3.75911	NA	0	NA	0	NA	-3.20733	NA	-3.20684	NA	0	NA	4.30974	NA
AT1G06123.1			0	1	0	1	0	1	9.25522	0.234777	9.55646	0.371718	7.02177	0.470127	7.6417	0.635866	0	1	9.07193	0.114186	0	1	9.34316	0.111177	2.06471	0.775686	9.08649	0.128506	0	1	7.59538	0.147488
AT1G06127.1			0	1	0	1	0	NA	0	NA	0	NA	0	NA	0.678644	NA	0	NA	0	NA	0	NA	0	NA	0	NA	0	NA	5.35933	NA	6.03798	NA
AT1G06130	GLX2-4	glyoxalase 2-4	0.0766174	1	-0.102026	1	-0.16547	1	0.131247	0.785936	0.0176092	0.995752	0.0730056	0.918218	0.180863	0.892817	0.299236	0.254718	0.430483	0.0831796	0.164976	0.552628	0.182585	0.537588	0.220398	0.423511	0.293404	0.28992	0.712901	0.00118523	0.893764	3.60826e-05
AT1G06133.1			0	1	0	NA	0	NA	0	NA	0	NA	0	NA	2.43944	NA	0	NA	0	NA	0	NA	0	NA	0	NA	0	NA	0	NA	2.39313	NA
AT1G06135	AT1G06135	transmembrane protein	0	1	0	1	5.19574	0.811965	-0.583673	0.946135	-4.43265	0.642245	-2.74128	0.752049	0.614541	0.999062	4.87616	0.220497	4.29249	0.292573	4.11023	0.304786	0	1	2.48712	0.580725	0	1	3.96122	0.231357	4.57576	0.158093
AT1G06137	AT1G06137	transmembrane protein	0	1	0	1	2.84164	0.954965	-0.480803	0.929724	0.789772	0.948227	1.17194	0.846475	1.47847	0.912273	5.41993	0.0435124	4.93913	0.0669575	2.53503	0.410076	3.3248	0.27369	3.08006	0.302642	4.252	0.143074	4.46671	0.0433883	5.94518	0.00574266
AT1G06140	MEF3	Pentatricopeptide repeat (PPR) superfamily protein	0.0207744	1	0.531681	1	0.54925	0.983541	0.154512	0.919873	-0.254695	0.933573	0.25517	0.886307	0.724196	0.777289	-0.0991798	0.912981	0.0553321	0.959042	0.0690581	0.940725	-0.185637	0.840287	-0.521296	0.486577	-0.266126	0.76811	-1.05711	0.0855467	-0.332912	0.617143
AT1G06143	AT1G06143	basic helix loop helix DNA-binding superfamily protein	-0.239367	1	-0.0559827	1	-0.240532	1	0.241301	0.809482	0.186799	0.935863	0.164858	0.904964	-0.39398	0.878949	-0.39786	0.479587	-0.156558	0.809793	-0.453974	0.402144	-0.267175	0.672802	-0.242253	0.688406	-0.0773944	0.921593	-0.252583	0.620032	-0.646563	0.170723
AT1G06147.1			0	1	0	NA	0	NA	0	NA	0.157335	NA	0.962262	NA	-0.0284532	NA	0	NA	0	NA	2.08705	NA	2.24438	NA	0	NA	0.707614	NA	1.71412	NA	1.68567	NA
AT1G06148	AT1G06148	hypothetical protein	-1.34587	1	0.635739	1	-0.884116	1	1.30303	0.679145	1.78235	0.725572	0.57557	0.909522	1.70549	0.819582	-0.335052	0.888902	0.967977	0.65221	0.61871	0.778762	2.40106	0.214705	-1.96195	0.308964	-1.38638	0.524379	3.54171	0.0288974	5.2472	0.000844825
AT1G06150	EMB1444	basic helix loop helix (bHLH) DNA-binding superfamily protein	0.248731	1	-0.113319	1	-0.0808312	1	1.61376	0.00345024	1.32474	0.0460719	1.25665	0.0480266	1.07404	0.201663	-0.286486	0.624359	1.32727	0.0047002	-0.546757	0.294081	0.777981	0.134387	-0.347133	0.543994	0.909518	0.0761771	0.203395	0.690009	1.27744	0.00364573
AT1G06160	ORA59	octadecanoid-responsive AP2/ERF 59	-0.614715	1	-0.910876	1	-1.68734	0.773242	-1.21107	0.521391	-1.66932	0.516375	-1.004	0.679106	-2.4696	0.237456	1.61931	0.185378	0.408235	0.787284	2.70364	0.0162834	1.03432	0.447514	2.78138	0.0140693	1.77738	0.157544	0.653644	0.582387	-1.81596	0.0970454
AT1G06163.1			0	1	0	1	3.90725	0.986566	-1.45142	0.891271	0.573104	0.987878	-0.750053	0.961809	-0.608488	1	2.8921	0.610621	1.44068	0.823677	4.08681	0.43371	4.65991	0.393227	4.56719	0.385637	3.81714	0.512703	3.19246	0.481376	2.58397	0.571463
AT1G06170	AT1G06170	basic helix-loop-helix (bHLH) DNA-binding superfamily protein	0.284169	1	0.136889	1	-1.01765	1	0.341561	0.963289	0.390847	0.985939	-0.725091	0.929766	0	1	-2.40843	0.440818	-2.06687	0.516736	-1.79308	0.564112	-1.40223	0.688574	-0.761533	0.831884	-1.48662	0.676545	-5.0269	0.0788245	-4.77091	0.0944914
AT1G06173.1			-0.951184	1	0.738822	1	-0.120378	1	0.270805	0.897326	-0.399773	0.92253	-0.131303	0.96902	-0.70307	0.892479	0.0155632	0.994554	0.286368	0.815159	1.07759	0.276929	0.677813	0.552289	-0.792761	0.446107	-0.924063	0.392498	-0.124499	0.908609	-0.827569	0.368035
AT1G06177.1			3.9947	1	0	1	4.7471	NA	-4.78234	NA	0.311778	0.998265	1.77525	NA	0.875498	1	4.03627	0.613413	0	1	1.54166	0.855796	1.85343	0.840913	3.05824	0.713588	4.83349	0.564237	-1.15915	0.876102	-0.283651	0.975288
AT1G06180	MYB13	myb domain protein 13	-0.470524	1	0.42993	1	-0.35926	1	-0.982223	0.334347	-1.59907	0.124192	-1.12737	0.312	-1.27593	0.367235	3.84442	1.08621e-09	2.8622	1.03375e-05	4.22884	1.35922e-11	2.62977	7.649e-05	3.26138	2.71033e-07	2.13401	0.00172217	3.74801	1.61409e-09	2.47208	8.31111e-05
AT1G06190	RHON1	Rho termination factor	-1.12457	1	0.28661	1	-1.07294	0.537616	0.325042	0.783325	0.0334471	0.997769	0.160274	0.928816	-0.0505368	1	-1.87762	0.000944138	-1.55258	0.0070167	-0.874168	0.154225	-0.840721	0.194029	-2.11189	0.00014505	-1.95162	0.000648282	-0.746173	0.189646	-0.79671	0.156359
AT1G06200	AT1G06200	Peptidase S24/S26A/S26B/S26C family protein	0.250565	1	0.0825527	1	0.293727	1	0.0259073	0.984824	0.528325	0.608523	0.535021	0.47198	0.0163	1	0.175008	0.738262	0.200915	0.700352	0.0262726	0.965688	0.554598	0.228581	0.00307756	1	0.538099	0.251905	0.110928	0.807792	0.127228	0.774597
AT1G06203.1			0	1	0	NA	2.73588	NA	0	NA	-2.77565	NA	-2.31286	NA	0	NA	0	NA	0	NA	2.45323	NA	0	NA	2.0587	NA	0	NA	-2.79697	NA	-2.54098	NA
AT1G06207			-0.303489	1	0.0473562	1	0.396009	1	0.100777	0.977378	0.0248712	1	0.604374	0.846004	0.137986	1	-0.0772072	0.967037	0.0235699	0.995672	0.0377349	0.985394	0.0626061	0.979968	-0.846785	0.556011	-0.242412	0.896014	-0.320682	0.806438	-0.182696	0.893535
AT1G06210	AT1G06210	ENTH/VHS/GAT family protein	-0.114107	1	0.0152968	1	-0.381058	0.920096	-0.791741	0.0615561	-0.325903	0.746345	-0.5258	0.337443	0.0450287	1	-0.110325	0.799628	-0.902066	0.00545987	-0.323554	0.378961	-0.649457	0.0614668	-0.122375	0.776413	-0.648175	0.0657637	0.143718	0.682562	0.188746	0.580463
AT1G06213			-0.727713	1	-0.0204918	1	-0.618157	NA	-0.627937	NA	-0.65423	NA	-0.0600272	NA	1.73002	NA	-0.755745	NA	-1.38368	NA	0.385372	NA	-0.268858	NA	-0.8214	NA	-0.881427	NA	-0.922908	NA	0.807115	NA
AT1G06217			-2.14146	1	-3.96878	1	-3.96246	NA	-2.48218	NA	-4.18804	NA	-1.45712	NA	-1.55268	NA	0.384821	NA	-2.09736	NA	1.93092	NA	-2.25711	NA	3.8287	NA	2.37157	NA	4.85005	NA	3.29737	NA
AT1G06220	MEE5	Ribosomal protein S5/Elongation factor G/III/V family protein	-0.13259	1	0.171029	1	-0.126834	1	0.131437	0.854522	-0.0527004	0.983799	-0.249063	0.737751	-0.149326	0.955812	-0.164437	0.687617	-0.0329995	0.950835	-0.0675329	0.876402	-0.120233	0.792834	-0.307177	0.412914	-0.55624	0.119117	-0.721756	0.0182852	-0.871082	0.00374775
AT1G06225	CLE3	CLAVATA3/ESR-RELATED 3	0	1	0	1	0	NA	-4.61339	NA	-4.51643	NA	0.788457	NA	0.699604	NA	3.86729	NA	0	NA	4.19402	NA	0	NA	3.46965	NA	4.25811	NA	4.50973	NA	5.20934	NA
AT1G06227			-0.623294	1	0.159405	1	-0.602856	0.884819	0.901512	0.160235	0.441716	0.764001	0.565883	0.520866	-0.0797255	1	0.664773	0.192831	1.56628	0.000538563	1.41175	0.00208409	1.85347	4.32504e-05	0.535704	0.306857	1.10159	0.0237709	0.990463	0.026587	0.910737	0.0414994
AT1G06230	GTE4	curator_summary=This gene is predicted to encode a bromodomain-containing protein. Plant lines expressing RNAi constructs targeted against GTE4 show some resistance to agrobacterium-mediated root transformation.Repress JA biosynthesis by repressing OPR3 expression (PMID:36372880).	0.00212905	1	0.0417755	1	0.114349	1	0.196925	0.74061	-0.240701	0.818851	-0.257709	0.700964	0.0899686	0.983843	0.754254	0.0148583	0.95118	0.00140637	0.958814	0.00121671	0.718113	0.0226311	0.760124	0.0131666	0.502415	0.137664	1.291	3.72586e-06	1.38097	5.92121e-07
AT1G06233.1			0	1	0.940669	NA	0	NA	-2.47997	NA	-0.109116	NA	0.000490635	NA	1.19474	NA	1.73436	NA	0	NA	0.748475	NA	0.639359	NA	-0.254648	NA	-0.254157	NA	0	NA	1.14843	NA
AT1G06237.1			-0.0940645	1	0.0239837	1	-0.00578732	NA	-1.47085	NA	-0.109001	NA	0.000605217	NA	-0.610321	NA	-0.1415	NA	-1.61235	NA	0.365346	NA	0.256345	NA	0.312896	NA	0.313501	NA	-0.0648629	NA	-0.675184	NA
AT1G06240	AT1G06240	diiron containing four-helix bundle family ferritin protein, putative (Protein of unknown function DUF455)	0.0548132	1	-0.0707023	1	0.318717	1	0.337393	0.654052	0.138131	0.946618	0.215189	0.84125	-0.180788	0.961828	-2.10119	5.19927e-08	-1.76379	6.4041e-06	-2.06949	6.60513e-08	-1.93136	7.99988e-07	-2.04084	1.15065e-07	-1.82565	3.84737e-06	-3.12562	5.20959e-17	-3.3064	1.01101e-18
AT1G06243.1			-0.538417	1	-0.431387	1	-0.425424	NA	0.436784	NA	0.148501	NA	0.597822	NA	0.723266	NA	-0.595656	NA	-0.158872	NA	0.527275	NA	0.675775	NA	0.14628	NA	0.744103	NA	0.359454	NA	1.08272	NA
AT1G06247.1			-0.126882	1	-0.0198003	1	-0.0137848	NA	-0.568022	NA	-0.109549	NA	0.000102953	NA	0.234776	NA	-0.183753	NA	-0.751775	NA	-0.216783	NA	-0.326332	NA	-0.259261	NA	-0.259158	NA	-0.0484847	NA	0.186291	NA
AT1G06250	AT1G06250	alpha/beta-Hydrolases superfamily protein	0.00094755	1	0.0424191	1	0.583317	0.910314	0.788483	0.256935	-0.13467	0.958997	-0.171903	0.900408	-0.266942	0.938737	0.0277113	0.971972	0.816194	0.108633	0.950197	0.0527814	0.815527	0.118333	0.483662	0.382071	0.311759	0.625634	-0.459573	0.346342	-0.726514	0.122121
AT1G06253.1			0.155869	1	0.733948	1	-0.0969705	1	-0.176292	0.944718	-0.554021	0.900808	0.783534	0.743486	-1.20561	0.800409	0.811777	0.518507	0.635485	0.62673	0.166176	0.910256	-0.387845	0.798746	-0.717379	0.571967	0.0661555	0.975045	0.696848	0.534851	-0.508761	0.686068
AT1G06257			0	1	0	NA	0	NA	-2.31363	NA	-1.07089	NA	-3.1216	NA	0	NA	1.56806	NA	0	NA	0.748475	NA	0	NA	2.86745	NA	0	NA	0	NA	0	NA
AT1G06260	AT1G06260	Cysteine proteinases superfamily protein	0.47406	1	0.725197	1	-1.02489	0.93768	2.69372	0.0100693	0.555157	0.863111	0.896449	0.608815	0.0596002	1	0.0502816	0.972465	2.744	0.00135808	0.746556	0.454778	1.30171	0.179221	0.0203034	0.99344	0.916752	0.382839	1.3666	0.127864	1.4262	0.109913
AT1G06263.1			-0.0565989	1	0.140604	1	-1.24454	0.920096	1.59001	0.17623	1.03119	0.637163	0.933631	0.572253	0.409238	0.952753	0.227398	0.857411	1.8174	0.0417976	0.491668	0.653175	1.52286	0.107362	0.433355	0.704487	1.36699	0.159643	2.0444	0.0368462	2.45364	0.0103565
AT1G06265			-0.316428	1	-0.377907	1	-0.508831	0.999323	1.33987	0.126528	0.359536	0.892963	0.682903	0.600518	-0.333958	0.947028	0.313173	0.703563	1.65305	0.0108619	1.2403	0.0624592	1.59983	0.0162004	0.606778	0.42064	1.28968	0.0645868	0.815176	0.202881	0.481218	0.468387
AT1G06267.1			0.434637	1	0.380475	1	-0.969683	0.930494	1.96556	0.0291358	1.01631	0.552462	1.05332	0.411661	0.153158	0.996961	0.635233	0.49069	2.60079	0.000353247	0.417252	0.646168	1.43356	0.0679082	0.475285	0.608936	1.52861	0.0549374	2.04485	0.00858762	2.19801	0.00439787
AT1G06270	AT1G06270	Pentatricopeptide repeat (PPR) superfamily protein	0.0829278	1	-0.0857338	1	-0.305424	1	0.687841	0.278774	-0.063958	0.985887	-0.261824	0.806067	-0.254619	0.934837	-0.665489	0.1552	0.0223518	0.979277	-0.202009	0.702558	-0.265967	0.633352	0.194415	0.724318	-0.0674087	0.92532	-0.276277	0.543771	-0.530896	0.218539
AT1G06273.1			-0.533905	1	0.770461	1	-1.00711	0.897821	1.48915	0.0920465	0.805163	0.648956	0.774638	0.550573	0.206971	0.983333	0.841145	0.299583	2.3303	0.000608991	1.49803	0.0462951	2.30319	0.00133394	0.335252	0.702881	1.10989	0.142022	1.9402	0.00803927	2.14717	0.00301264
AT1G06277.1			0.350763	1	0.598558	1	-0.214569	1	1.04172	0.272259	0.594705	0.764788	1.10526	0.28324	0.504733	0.891379	0.275373	0.761758	1.3171	0.0559254	0.64089	0.385906	1.2356	0.0738225	0.0690551	0.948465	1.17431	0.0937526	0.956466	0.15829	1.4612	0.0240595
AT1G06283.1			0.0654936	1	0.235452	1	-0.487253	1	1.0368	0.28398	0.36089	0.894236	0.718162	0.582794	0.105166	1	-0.689006	0.359596	0.347794	0.67487	-0.418601	0.589176	-0.0577117	0.960542	-0.629176	0.407111	0.088986	0.93606	-0.190649	0.797318	-0.0854827	0.91424
AT1G06287.1			0	1	1.92961	NA	0	NA	-2.75754	NA	-3.04678	NA	1.12003	NA	0	NA	4.17645	NA	1.41892	NA	2.72436	NA	0	NA	-1.24377	NA	-0.123739	NA	0	NA	0	NA
AT1G06290	ACX3	acyl-CoA oxidase 3	-0.0660908	1	-0.137028	1	-0.163563	1	-0.489549	0.594155	-0.409372	0.822719	-0.677267	0.485055	0.287679	0.938525	0.0408296	0.960064	-0.448719	0.470912	-0.153791	0.822095	-0.563163	0.362368	0.295818	0.650221	-0.381449	0.574192	1.6974	0.000466232	1.98508	3.33492e-05
AT1G06293.1			0	1	0	NA	3.32001	NA	0	NA	0	NA	2.88	NA	-2.80918	NA	0	NA	0	NA	0	NA	0	NA	0	NA	2.62535	NA	-0.315973	NA	-3.12515	NA
AT1G06310	ACX6	acyl-CoA oxidase 6	-1.08982	1	-0.982444	NA	-0.0143474	NA	0.399216	NA	0	NA	-0.961281	NA	0	NA	-1.1444	NA	-0.745186	NA	0	NA	0	NA	0.707124	NA	0	NA	-1.00808	NA	-0.752096	NA
AT1G06313.1			2.28257	1	0	NA	0	NA	0	NA	4.00773	NA	-0.961281	NA	0	NA	0	NA	0	NA	-2.62434	NA	1.38339	NA	0.707124	NA	0	NA	0	NA	0	NA
AT1G06337			-1.09011	1	-0.0209409	1	-0.0146158	NA	0.831524	NA	-2.94285	NA	-0.453209	NA	1.44992	NA	1.29448	NA	2.126	NA	2.62043	NA	0	NA	2.06178	NA	1.60857	NA	1.35651	NA	2.80642	NA
AT1G06340	AT1G06340	Plant Tudor-like protein	3.67283	1	4.99072	1	0	NA	0	NA	-2.82341	NA	0	NA	0	NA	0	NA	0	NA	-1.30042	NA	-4.12383	NA	-5.26657	NA	-5.26608	NA	0	NA	0	NA
AT1G06343.1			0	1	0	NA	1.9504	NA	0	NA	-1.07089	NA	0	NA	-2.19175	NA	0	NA	0	NA	0.748475	NA	0	NA	0	NA	0	NA	0.436302	NA	-1.75544	NA
AT1G06347.1			0	1	0	NA	0	NA	0	NA	-2.82341	NA	0	NA	0	NA	0	NA	0	NA	2.501	NA	0	NA	0	NA	0	NA	0	NA	0	NA
AT1G06350	ADS4	Fatty acid desaturase family protein	-0.111908	1	2.10276	1	-2.82718	1	6.76573	0.195886	6.65554	0.358701	6.84456	0.243977	4.23958	0.776471	-2.99547	0.50638	3.77026	0.352216	-3.04228	0.487759	3.61326	0.391898	-5.19092	0.199495	1.65364	0.731964	0	1	4.19326	0.257083
AT1G06360	AT1G06360	Fatty acid desaturase family protein	0.150736	1	0.593907	1	-1.27284	0.990697	7.39437	0.00221408	7.27828	0.00566447	6.3546	0.0174133	4.34317	0.310842	-10.4025	9.92078e-08	-3.00809	0.0640174	-10.7119	3.16562e-08	-3.43363	0.035468	-11.0891	9.83579e-09	-4.73445	0.00278752	-9.00764	2.60811e-06	-4.66447	0.00228439
AT1G06370.1			0.250496	1	-0.621481	1	0.378512	1	1.13026	0.738571	0.649089	0.938872	0.000834996	1	0.987158	0.936511	1.18454	0.57482	2.3148	0.228646	0.340585	0.88484	0.989674	0.666969	0.781869	0.727531	0.782704	0.751385	-0.365235	0.855546	0.621923	0.741284
AT1G06370.2			-0.217526	1	-0.159909	1	0.11477	1	0.701307	0.713746	-0.650904	0.862317	1.0951	0.583933	-1.02037	0.818264	0.723055	0.551719	1.42436	0.195792	2.0385	0.047355	1.38759	0.224005	0.877264	0.459859	1.97236	0.0694945	1.41329	0.150231	0.392924	0.71733
AT1G06370.3			0.797863	1	1.4474	1	-1.28358	0.876875	1.0313	0.503043	0.267838	0.956143	2.04451	0.134284	-0.629238	0.918717	1.20376	0.250165	2.23506	0.0183606	0.839093	0.427484	1.10693	0.302974	-1.4652	0.143949	0.579307	0.63713	1.75375	0.0628195	1.12452	0.25331
AT1G06370.4			-0.448644	1	-0.0158398	1	-0.145596	1	1.48726	0.39037	1.36827	0.637367	0.398716	0.900601	0.524606	0.954059	-0.033767	0.986249	1.45349	0.237604	0.756865	0.564551	2.12513	0.0737868	-0.0652447	0.97408	0.333471	0.844676	-0.0397439	0.981349	0.484863	0.68387
AT1G06370.5			-0.38996	1	-1.06562	1	0.557614	1	1.56207	0.273178	-0.0433656	0.998673	0.656709	0.780339	0.249788	0.990989	-0.0339714	0.983698	1.52809	0.143616	0.689203	0.547146	0.645837	0.606392	1.35049	0.206174	2.0072	0.0559134	-1.03985	0.28866	-0.790062	0.425335
AT1G06373.1			0	1	2.74452	NA	0	NA	0	NA	0	NA	0	NA	1.10831	NA	0	NA	0	NA	0	NA	0	NA	-3.02029	NA	-3.0198	NA	2.28996	NA	3.39827	NA
AT1G06377.1			2.81691	1	0	NA	0	NA	0	NA	0	NA	0	NA	0	NA	0	NA	0	NA	-3.15856	NA	-3.26768	NA	0	NA	0	NA	0	NA	0	NA
AT1G06380	AT1G06380	Ribosomal protein L1p/L10e family	-0.229292	1	0.0711592	1	0.191716	1	-0.213718	0.813314	-0.0549716	0.988171	-0.165363	0.893648	-0.12725	0.984651	0.174372	0.756127	-0.039346	0.956605	0.412467	0.395411	0.357496	0.500438	0.11455	0.846085	-0.0508134	0.946391	-1.0457	0.00999434	-1.17295	0.00353025
AT1G06390	GSK1	GSK3/SHAGGY-like protein kinase 1	0.293062	1	0.0138501	1	0.5998	0.874889	0.950762	0.126466	0.565497	0.638092	0.405935	0.684485	0.0986383	0.996269	-0.0784793	0.903912	0.872283	0.0686924	-0.472043	0.357989	0.0934541	0.89305	-0.165545	0.785876	0.24039	0.70254	-1.15891	0.0070807	-1.06027	0.0135137
AT1G06397.1			-1.09009	1	0.856694	1	-0.0145949	NA	0.00767552	NA	-0.108944	NA	0.00065798	NA	0.160907	NA	0.726464	NA	0.73414	NA	2.22865	NA	2.11971	NA	0.347596	NA	0.348254	NA	0.867587	NA	1.02849	NA
AT1G06400	ARA-2	Ras-related small GTP-binding family protein	-0.222413	1	-0.0794228	1	-0.269788	1	-0.679007	0.359904	-0.366697	0.830705	-0.165554	0.906451	-0.510032	0.800551	1.48588	0.00187505	0.806873	0.116642	1.87298	4.72394e-05	1.50628	0.00167616	1.50698	0.00144232	1.34142	0.00646685	2.34459	1.01921e-07	1.83456	3.23547e-05
AT1G06407.1			0	1	0	1	2.84037	NA	1.87659	NA	0	NA	-1.18165	NA	0.558965	NA	0	NA	1.6932	NA	0	NA	0	NA	4.12896	NA	2.94731	NA	0.662782	NA	1.22175	NA
AT1G06410	TPS7	trehalose-phosphatase/synthase 7	-0.00673328	1	-0.109926	1	0.0750845	1	-0.161858	0.796834	-0.398174	0.598111	-0.375627	0.509018	-0.263681	0.859799	0.332062	0.331389	0.170203	0.655816	0.360231	0.276293	-0.0379431	0.939848	0.583431	0.0628526	0.207804	0.599142	0.736128	0.00950823	0.472447	0.104051
AT1G06413.1			0	1	0	NA	1.84098	NA	0	NA	0	NA	0	NA	0	NA	0	NA	0	NA	0	NA	0	NA	0	NA	0	NA	-1.90191	NA	-1.64592	NA
AT1G06417.1			0.225802	1	0.739627	1	3.1626	0.919469	4.91866	0.267448	2.44603	0.793847	3.00869	0.635472	3.92426	0.708867	-5.10456	0.116284	-0.185902	0.970192	-2.43853	0.446784	0.00749487	1	-4.97509	0.121459	-1.9664	0.58125	-8.14519	0.00380717	-4.22093	0.110805
AT1G06420	AT1G06420	DNA ligase-like protein	0.198737	1	0.895686	1	-1.85232	0.976201	-0.406379	0.930726	0.12224	0.997241	-0.587997	0.918902	-0.174618	1	0.273306	0.920576	-0.133074	0.969485	-0.504742	0.841895	-0.382502	0.894978	-0.819292	0.738399	-1.40729	0.569959	0.951156	0.661205	0.776538	0.72461
AT1G06423			-0.404576	1	0.225573	1	-0.16317	1	-0.561142	0.825571	-0.135489	0.990021	0.890665	0.738365	1.54729	0.854722	-2.83883	0.0106933	-3.39998	0.00159753	-2.26263	0.0396586	-2.39812	0.0337732	-3.28996	0.00258583	-2.3993	0.0297479	-5.10105	0.000399833	-3.55376	0.00207039
AT1G06430	FTSH8	FTSH protease 8	-0.0505063	1	-0.142564	1	0.0283654	1	-0.893473	0.317118	-0.802253	0.583534	-1.21101	0.179191	-0.915098	0.567489	-0.313999	0.674822	-1.20747	0.0500386	-0.18558	0.809417	-0.987833	0.129409	-0.00405006	1	-1.21506	0.0568619	-0.163109	0.807063	-1.07821	0.0567574
AT1G06440	AT1G06440	Ubiquitin carboxyl-terminal hydrolase family protein	-0.212994	1	0.156916	1	0.0275157	1	-0.819616	0.488532	-0.0712329	0.993646	-0.654035	0.669646	-0.891067	0.735546	0.796675	0.326363	-0.0229416	0.989277	0.825806	0.297018	0.754573	0.377011	0.591565	0.487006	-0.0624702	0.963272	0.0336451	0.974226	-0.857422	0.233426
AT1G06443.1			0.107415	1	-3.21071	1	-1.72536	NA	-0.681584	NA	0.85267	NA	-2.3535	NA	-1.55971	NA	-0.775821	NA	-1.45741	NA	-4.60059	NA	-3.74792	NA	2.09934	NA	-0.254162	NA	0.269414	NA	-1.29029	NA
AT1G06447.1			-0.128195	1	-0.982592	NA	1.50211	NA	-2.897	NA	0.852655	NA	0	NA	2.01302	NA	1.1899	NA	-1.70711	NA	-1.17507	NA	-0.322413	NA	0	NA	0	NA	-2.52469	NA	-0.511661	NA
AT1G06450	AT1G06450	Polynucleotidyl transferase, ribonuclease H-like superfamily protein	0.619063	1	0.0933425	1	0.92205	0.817653	0.280448	0.841235	-0.203989	0.950739	-0.0111164	0.999134	-0.0617557	1	0.83734	0.243127	1.11779	0.102751	0.63491	0.382196	0.430921	0.602379	0.753039	0.299176	0.741923	0.335049	-0.113657	0.880454	-0.175412	0.80676
AT1G06453.1			-0.116972	1	2.35921	1	0.594429	NA	-0.85451	NA	-0.613677	NA	2.19564	NA	0.878744	NA	1.84781	NA	0.993298	NA	1.31656	NA	0.702878	NA	-2.59644	NA	-0.400802	NA	-0.047581	NA	0.831163	NA
AT1G06457.1			-1.20009	1	-0.374006	1	-2.6046	NA	0.994463	NA	-0.303507	NA	-0.757531	NA	2.28616	NA	-2.77289	NA	-1.77843	NA	-0.804085	NA	-1.10759	NA	-1.00441	NA	-1.76194	NA	-1.00811	NA	1.27806	NA
AT1G06460	ACD32.1	alpha-crystallin domain 32.1	0.567166	1	-0.081278	1	0.822344	0.747608	0.664779	0.439592	0.461224	0.797992	0.500711	0.659903	-0.0722682	1	-1.67392	0.00156432	-1.00914	0.0718412	-2.44034	1.21415e-06	-1.97911	0.000149805	-1.79962	0.000545453	-1.29891	0.019883	-2.83399	6.02536e-09	-2.90626	2.05421e-09
AT1G06463.1			-0.709205	1	-2.05254	1	-1.02277	NA	-0.28156	NA	1.66497	NA	1.71058	NA	-1.94269	NA	-2.70773	NA	-2.98929	NA	-1.75048	NA	-0.0855139	NA	-2.15308	NA	-0.442501	NA	-0.16063	NA	-2.10332	NA
AT1G06467.1			2.71667	1	-0.982743	1	1.43393	NA	1.0073	NA	-0.0871012	NA	0.713792	NA	-1.77808	NA	-0.182913	NA	0.824384	NA	-2.22918	NA	-2.31628	NA	1.49528	NA	2.20908	NA	-0.422584	NA	-2.20066	NA
AT1G06470	AT1G06470	Nucleotide/sugar transporter family protein	0.151381	1	0.161845	1	0.157679	1	-0.20258	0.65126	-0.499938	0.251905	-0.52915	0.147929	-0.0785843	0.980574	-0.533159	0.037535	-0.735739	0.00247356	-0.719027	0.00302417	-1.21897	1.89979e-07	-0.563608	0.0250973	-1.09276	4.0595e-06	-1.1302	6.14758e-07	-1.20878	8.35192e-08
AT1G06473.1			-0.0329925	1	-0.016715	1	-0.621673	1	0.18107	0.929955	0.270372	0.94849	0.676361	0.716471	-0.319414	0.966959	2.50396	0.00268335	2.68503	0.00104518	2.82108	0.000503938	3.09146	0.000154465	1.85477	0.0306739	2.53113	0.00275264	2.53958	0.0012089	2.22016	0.00470121
AT1G06475	AT1G06475	transmembrane protein	-1.00693	1	-2.34234	1	-0.853496	NA	-2.87888	NA	3.44703	0.699449	5.36803	NA	0.111017	1	1.93543	0.570694	-0.943457	0.813236	-2.61787	0.476883	0.829154	0.847346	0.546522	0.90896	5.91455	0.0722057	0.6012	0.861216	0.712217	0.831599
AT1G06483.1			0	1	0	NA	0	NA	2.08901	NA	0	NA	-1.72986	NA	0	NA	0	NA	1.90603	NA	0	NA	0	NA	1.4757	NA	0	NA	0	NA	0	NA
AT1G06487.1			2.3659	1	2.69592	1	1.46693	NA	2.4184	NA	3.50091	NA	2.14997	NA	2.89607	NA	0.662565	NA	3.08097	NA	-2.70753	NA	0.793375	NA	-0.848837	NA	1.30114	NA	-2.48966	NA	0.406407	NA
AT1G06490	CalS7	glucan synthase-like 7	-0.155074	1	0.0150351	1	-0.215877	1	-0.758205	0.511147	-0.51418	0.837303	-0.760292	0.582444	-0.87929	0.740696	0.188005	0.841485	-0.5702	0.489497	-0.163076	0.86001	-0.677255	0.414228	-0.209224	0.82299	-0.969517	0.221521	-2.15762	0.000917854	-3.03691	3.25534e-06
AT1G06500	AT1G06500	curator_summary=Component of MINU-associated SWI/SNF complex, aka MAS complex (PMID: 36189880,PMID:36471048)	-0.244155	1	0.109048	1	-0.242175	1	-0.182379	0.814257	0.23368	0.865504	0.308199	0.704111	0.00611384	1	-0.28998	0.505252	-0.472359	0.24643	-0.0013291	1	0.23235	0.624556	-0.329552	0.441562	-0.0213536	0.978475	-0.687996	0.0508279	-0.681883	0.0518163
AT1G06507.1			0	1	0	NA	0	NA	0	NA	0	NA	0	NA	4.81597	NA	0	NA	0	NA	0	NA	0	NA	0	NA	0	NA	0	NA	4.76966	NA
AT1G06510	AT1G06510	forkhead-associated domain protein	-0.219296	1	0.159259	1	-0.176684	1	0.0663998	0.933363	-0.347902	0.709292	0.0182032	0.989816	-0.00331859	1	-0.810365	0.0126966	-0.743965	0.0219774	-0.498719	0.141162	-0.846621	0.00949738	-1.13132	0.000258561	-1.11312	0.000434957	-0.30477	0.348004	-0.308088	0.336282
AT1G06513.1			0	1	0	NA	0	NA	0	NA	0	NA	0	NA	3.20138	NA	0	NA	0	NA	0	NA	0	NA	0	NA	0	NA	0.915459	NA	4.11684	NA
AT1G06515	AT1G06515	transmembrane protein, putative (DUF3317)	-0.0353044	1	-0.0375592	1	-0.316155	0.977226	0.00194907	1	0.278549	0.813931	0.329371	0.644881	0.458434	0.669986	-0.432638	0.256242	-0.430689	0.259783	-0.333458	0.387862	-0.0549094	0.919348	-0.238072	0.566676	0.0912998	0.862913	0.898879	0.00501293	1.35731	1.38372e-05
AT1G06517.1			2.40124	1	0	NA	0	NA	0	NA	0	NA	0	NA	3.42592	NA	0	NA	0	NA	-2.74297	NA	-2.85208	NA	0	NA	0	NA	0	NA	3.37961	NA
AT1G06520	GPAT1	glycerol-3-phosphate acyltransferase 1	-0.136221	1	-0.0391873	1	-0.200871	1	-1.463	0.380371	-2.22076	0.230929	-2.93846	0.0387999	-1.10387	0.813021	4.38726	1.93716e-05	2.92427	0.0063581	4.87742	1.39095e-06	2.65666	0.0164247	4.94207	9.86164e-07	2.00361	0.0874948	5.98198	9.08384e-10	4.8781	6.17756e-07
AT1G06523			0	1	0	1	2.95232	NA	0	NA	0	NA	0	NA	2.52717	NA	0	NA	0	NA	0	NA	0	NA	0	NA	0	NA	-0.461851	NA	2.06532	NA
AT1G06527.1			0	1	0	NA	0	NA	0	NA	0	NA	0	NA	2.93801	NA	0	NA	0	NA	0	NA	0	NA	0	NA	0	NA	0	NA	2.8917	NA
AT1G06530	PMD2	Tropomyosin-like protein	1.764	1	1.73459	1	1.90625	1	-0.202889	0.981879	-1.14057	0.93136	-0.546307	0.955837	0.187006	1	2.14175	0.51718	1.93886	0.569537	-0.118923	0.97832	-1.25949	0.740577	0.390478	0.925003	-0.155829	0.979817	-0.0174597	1	0.169547	0.962843
AT1G06533.1			0	1	0	NA	0	NA	0	NA	0	NA	-0.240583	NA	0	NA	0	NA	0	NA	0	NA	0	NA	2.45084	NA	2.21026	NA	0	NA	0	NA
AT1G06537.1			1.67468	1	0	NA	0	NA	0	NA	-1.82661	NA	-0.836507	NA	0	NA	0	NA	0	NA	-0.299023	NA	-2.12563	NA	3.33302	NA	2.49651	NA	0	NA	0	NA
AT1G06540	AT1G06540	hypothetical protein	-1.85878	1	-1.22322	1	-10.4846	0.0248253	-7.10962	0.0999569	1.05572	0.947665	1.87672	0.812512	-1.81405	0.936511	-3.7545	0.293019	-10.8641	0.000567533	0.68574	0.872108	1.74146	0.681143	-2.04832	0.598951	-0.1716	0.981161	5.50731	0.0793059	3.69325	0.252066
AT1G06543.1			2.39897	1	0	1	0	NA	-2.60172	NA	-1.80805	NA	-4.1848	NA	-1.15324	NA	1.85597	NA	0	NA	1.57915	NA	-0.228899	NA	3.93064	NA	0	NA	4.51047	NA	3.35724	NA
AT1G06547.1			-1.02829	1	0.844917	1	-1.40909	0.852852	0.59662	0.758382	0.385861	0.935541	0.177474	0.958452	0.248699	0.994193	-0.0459177	0.976944	0.550702	0.654831	0.710509	0.552335	1.09637	0.356096	-0.689489	0.557723	-0.512015	0.699175	0.0744523	0.957977	0.323151	0.785338
AT1G06550	AT1G06550	ATP-dependent caseinolytic (Clp) protease/crotonase family protein	-0.604639	1	0.301224	1	-0.825318	0.440953	0.0546072	0.960955	0.107476	0.965548	0.0904939	0.948052	0.381625	0.848291	-0.628842	0.156163	-0.574235	0.202244	-0.208231	0.678031	-0.100755	0.868191	-0.818939	0.0538638	-0.728445	0.105619	-0.906186	0.0199877	-0.524561	0.192788
AT1G06553.1			-1.27738	1	-0.126564	1	-1.02703	0.996918	0.17001	0.960775	0.559008	0.923469	0.468712	0.897705	2.48478	0.522475	-0.708308	0.657097	-0.538298	0.745358	0.676563	0.670565	1.23557	0.428418	-0.668846	0.679458	-0.200134	0.924621	-2.34883	0.11374	0.135957	0.9334
AT1G06560	AT1G06560	NOL1/NOP2/sun family protein	-0.303715	1	0.144336	1	-0.0521406	1	0.72092	0.273893	0.264064	0.881736	0.636066	0.427126	0.433731	0.833887	0.0775929	0.902993	0.798513	0.0918558	0.533892	0.278577	0.797956	0.100605	-0.169139	0.775148	0.466927	0.390902	-0.344135	0.459159	0.0895957	0.860804
AT1G06567.1			2.67439	1	0	1	1.84084	NA	-1.46269	NA	-4.08323	NA	0.552753	NA	1.26129	NA	2.8885	NA	1.42581	NA	0.95781	NA	-3.12542	NA	3.27883	NA	3.83158	NA	-1.90207	NA	-0.64078	NA
AT1G06570	PDS1	4-hydroxyphenylpyruvate dioxygenase	0.0721948	1	-0.0777414	1	0.373468	1	-0.194363	0.93373	-0.508069	0.897633	-0.868418	0.667016	-0.352408	0.969376	2.74742	0.00354016	2.55306	0.00668048	2.92772	0.00148662	2.41965	0.0122753	2.95371	0.00141033	2.08529	0.0368697	3.24548	0.000203167	2.89307	0.000889318
AT1G06573			0.0293799	1	-0.000696768	1	0.19531	1	-0.345327	0.856589	-0.561519	0.862317	-0.319721	0.896779	0.0684796	1	1.06254	0.26706	0.717208	0.484849	1.22918	0.181608	0.667657	0.535603	0.976197	0.31367	0.656476	0.554074	1.91254	0.0186191	1.98102	0.01384
AT1G06577.1			1.23325	1	-0.00255919	1	-0.232352	1	2.34817	0.105551	2.31567	0.134344	2.55882	0.13343	0.741272	0.908413	-1.33703	0.292687	1.01114	0.379213	-1.63978	0.120798	0.675891	0.569735	-1.95964	0.123031	0.599183	0.659873	-0.100257	0.940826	0.641015	0.557196
AT1G06580	AT1G06580	Pentatricopeptide repeat (PPR) superfamily protein	0.182399	1	0.232751	1	0.658102	0.286762	0.753089	0.0302284	-0.210797	0.831314	0.572216	0.178544	-0.200253	0.906835	0.502052	0.0997692	1.25514	2.75135e-06	0.822996	0.002936	0.612199	0.0384222	0.134846	0.711215	0.707062	0.0157984	0.466158	0.0848218	0.265904	0.347227
AT1G06583.1			1.06229	1	-0.424273	1	0.882192	1	-3.34209	0.739772	1.6027	0.948227	4.88007	0.646163	6.48174	0.70647	-1.3811	0.838639	-4.72319	0.430503	-0.490689	0.945901	1.11201	0.878727	-3.82904	0.53439	1.05103	0.89262	-4.92084	0.339133	1.5609	0.770284
AT1G06587.1			-0.625886	1	0.014717	1	-1.32845	0.982745	3.05104	0.126779	2.51085	0.404019	1.76619	0.525823	-0.566151	0.966007	-1.07023	0.551095	1.98081	0.216567	-0.67428	0.717203	1.83657	0.276004	-0.488533	0.804678	1.27765	0.485535	2.01535	0.169566	1.4492	0.335509
AT1G06590	AT1G06590	anaphase-promoting complex subunit	-0.162809	1	-0.0480739	1	-0.0659296	1	0.603322	0.17484	0.53895	0.407227	0.199707	0.800815	0.329462	0.810487	0.040899	0.930506	0.644221	0.0508295	0.137174	0.730326	0.676125	0.0437219	-0.0496892	0.916133	0.150018	0.738055	0.440424	0.159287	0.769886	0.00989036
AT1G06593.1			-0.530183	1	-0.219288	1	-0.609396	NA	0.558079	NA	3.0995	NA	0.190124	NA	2.27993	NA	-0.951504	NA	-0.393424	0.914499	-1.67089	NA	1.42861	0.648107	-1.15049	0.714481	-0.960364	0.787053	-4.05549	0.131535	-1.77556	0.515233
AT1G06597			-0.127011	1	-0.0198998	1	-0.0138544	NA	-0.567489	NA	-0.109469	NA	0.000176224	NA	-1.22817	NA	-0.183671	NA	-0.75116	NA	-0.216463	NA	-0.325932	NA	-0.258846	NA	-0.258669	NA	-0.0482889	NA	-1.27646	NA
AT1G06603.1			0	1	0	NA	1.95049	NA	0	NA	0	NA	0	NA	0	NA	0	NA	0	NA	0	NA	0	NA	0	NA	0	NA	-2.01143	NA	-1.75544	NA
AT1G06607.1			0	1	0	NA	0	NA	0.694019	NA	0	NA	0	NA	-3.08642	NA	2.59289	NA	3.28691	NA	0	NA	0	NA	0	NA	0	NA	3.2961	NA	0	NA
AT1G06620	AT1G06620	2-oxoglutarate (2OG) and Fe(II)-dependent oxygenase superfamily protein	-1.17913	1	0.378339	1	-0.683174	1	-0.632362	0.806598	-0.467278	0.937441	0.047966	0.99428	0.583358	0.953073	0.624243	0.687329	-0.00811851	1	1.48704	0.268052	1.01976	0.501773	0.41721	0.798674	0.465177	0.795711	2.31137	0.0486801	2.89473	0.0115951
AT1G06627.1			0	1	0.940638	NA	0	NA	0	NA	0	NA	-3.71555	NA	2.48281	NA	0	NA	0	NA	0	NA	0	NA	2.49962	NA	-1.21593	NA	0.915459	NA	3.39827	NA
AT1G06630	AT1G06630	F-box/RNI-like superfamily protein	0.135887	1	-0.0812821	1	0.171703	1	0.84155	0.130688	0.421852	0.731923	0.807892	0.199967	0.225174	0.938525	0.655926	0.137214	1.49748	0.000153063	0.979214	0.0172606	1.40107	0.000502512	0.664813	0.12784	1.4727	0.000260146	1.45722	0.000118376	1.68239	6.74306e-06
AT1G06637.1			3.01906	1	0	NA	0	NA	2.33555	NA	2.09356	NA	0	NA	2.93801	NA	0	NA	2.15241	NA	-3.36092	NA	-1.26736	NA	0	NA	0	NA	0	NA	2.8917	NA
AT1G06640	AT1G06640	2-oxoglutarate (2OG) and Fe(II)-dependent oxygenase superfamily protein	-0.797295	1	0.062614	1	-0.771866	0.916696	0.589713	0.611033	0.393613	0.87802	0.771327	0.541811	0.0638289	1	-1.58715	0.0171023	-0.997434	0.15767	-0.552889	0.46009	-0.159277	0.869297	-1.5826	0.0164967	-0.811273	0.288773	-0.574684	0.388417	-0.510855	0.442247
AT1G06645	AT1G06645	2-oxoglutarate (2OG) and Fe(II)-dependent oxygenase superfamily protein	0.115316	1	-0.205238	1	0.0335952	1	0.310867	0.668663	0.182037	0.918701	0.213235	0.83306	-0.0590424	1	-0.397622	0.382518	-0.0867548	0.880449	-0.299778	0.515483	-0.117741	0.837228	-0.101059	0.853863	0.112176	0.853812	0.0574134	0.903808	-0.00162899	1
AT1G06650	AT1G06650	2-oxoglutarate (2OG) and Fe(II)-dependent oxygenase superfamily protein	0.0406655	1	-0.102475	1	0.127342	1	-0.644291	0.313526	-0.444085	0.726615	-0.584285	0.448486	0.207645	0.950836	-0.130929	0.819765	-0.77522	0.0842774	-0.489804	0.297362	-0.933889	0.0365084	-0.0395713	0.954951	-0.623856	0.198807	0.637847	0.124161	0.845493	0.0361075
AT1G06660	JASON	aspartyl/glutamyl-tRNA(Asn/Gln) amidotransferase subunit	-0.0251347	1	0.576516	1	0.305963	1	1.03849	0.675836	2.47941	0.344569	0.658153	0.851715	1.59854	0.737061	-1.32377	0.394178	-0.285281	0.883118	-2.04548	0.157781	0.433923	0.818632	-1.39655	0.359777	-0.738397	0.681814	1.1158	0.410241	2.71433	0.0293336
AT1G06667.1			0	1	1.79094	NA	0	NA	0	NA	0	NA	0	NA	-0.705784	NA	0	NA	0	NA	0	NA	0	NA	-2.06656	NA	-2.06607	NA	0.915459	NA	0	NA
AT1G06670	NIH	nuclear DEIH-boxhelicase	-0.138904	1	0.0941473	1	-0.21468	1	0.162461	0.79883	0.0237915	0.995626	-0.0551498	0.958962	0.0959047	0.981387	0.378795	0.266879	0.541256	0.0946379	0.565451	0.074537	0.589243	0.0720942	0.275965	0.441114	0.220815	0.578631	0.0249641	0.949559	0.120869	0.713618
AT1G06677.1			2.26003	1	0	1	2.32385	NA	3.52979	NA	2.34529	NA	4.08631	NA	-0.173925	NA	0	NA	3.34664	NA	-2.6019	NA	-0.256607	NA	0	NA	3.83166	NA	-0.472265	NA	-0.64619	NA
AT1G06680	PSBP-1	photosystem II subunit P-1	0.179027	1	0.111504	1	0.116975	1	0.694785	0.542166	1.71363	0.0818342	1.68942	0.0636271	0.559075	0.871767	-3.5568	1.00196e-08	-2.86202	6.44996e-06	-4.07207	2.67572e-11	-2.35844	0.000308317	-3.79214	6.83276e-10	-2.10272	0.00166145	-3.60238	2.88721e-09	-3.0433	5.26787e-07
AT1G06683.1			0.452272	1	0.559427	1	0.565516	NA	-0.5667	NA	-0.109356	NA	-0.554306	NA	-1.22922	NA	0.395925	NA	-0.170775	NA	-0.215986	NA	-0.325343	NA	-0.258226	NA	-0.812532	NA	-0.0479974	NA	-1.27722	NA
AT1G06687.1			0	1	0	NA	0	NA	0	NA	0.852655	NA	1.98406	NA	0	NA	0	NA	0	NA	0	NA	0.639359	NA	0	NA	1.72942	NA	0	NA	0	NA
AT1G06690	AT1G06690	NAD(P)-linked oxidoreductase superfamily protein	0.0397051	1	0.12236	1	0.863985	0.153412	0.168356	0.812266	0.331001	0.750759	0.241217	0.762878	0.0552999	1	-3.0073	1.15717e-23	-2.83895	5.27842e-21	-3.09446	2.77682e-25	-2.76346	5.06904e-20	-3.10761	2.06514e-25	-2.8664	1.99535e-21	-3.0056	4.52244e-24	-2.9503	3.43652e-23
AT1G06693.1			0	1	0	NA	0	NA	0.399216	NA	0	NA	0	NA	2.54909	NA	0	NA	0.216271	NA	0	NA	0	NA	0	NA	0	NA	0	NA	2.50278	NA
AT1G06697.1			0	1	0	NA	0	NA	0	NA	-1.88782	NA	0	NA	0	NA	0	NA	0	NA	1.56541	NA	0	NA	0	NA	0	NA	0	NA	0	NA
AT1G06700	AT1G06700	Protein kinase superfamily protein	0.190535	1	0.0403367	1	0.0351745	1	0.549532	0.42023	0.203277	0.915408	0.477367	0.577487	-0.0609983	1	1.06845	0.0146095	1.61799	9.1662e-05	1.18301	0.00531316	1.38629	0.00111835	0.954345	0.0298257	1.43171	0.000802418	1.18218	0.0032479	1.12118	0.00504184
AT1G06710	AT1G06710	Tetratricopeptide repeat (TPR)-like superfamily protein	-0.0600383	1	0.265004	1	0.533577	0.886775	0.667644	0.278774	-0.00212509	1	0.11023	0.933506	-0.408943	0.833693	0.590253	0.19908	1.2579	0.00227911	0.847993	0.0481415	0.845868	0.0572618	0.465049	0.326899	0.575279	0.233428	-0.694398	0.0871877	-1.10334	0.00496513
AT1G06717			0.117979	1	0.483817	1	0.777943	0.977226	3.52846	0.00318423	0.529519	0.877303	0.928199	0.614976	-0.694681	0.898455	-3.30105	0.00127744	0.227415	0.848017	-1.24479	0.180892	-0.715275	0.497525	-2.15918	0.0163866	-1.23098	0.208333	-1.53197	0.0633724	-2.22665	0.00800155
AT1G06720	AT1G06720	P-loop containing nucleoside triphosphate hydrolases superfamily protein	-0.261431	1	0.515317	1	0.193912	1	0.487548	0.648737	0.151443	0.966439	0.0177315	0.996249	-0.052923	1	0.651405	0.331181	1.13895	0.065224	0.925625	0.139515	1.07707	0.0917422	0.145468	0.860032	0.163199	0.857686	-0.749381	0.199893	-0.802304	0.164712
AT1G06723.1			0	1	0	NA	0	NA	0	NA	0	NA	2.4649	NA	3.44458	NA	0	NA	0	NA	0	NA	0	NA	0	NA	2.21026	NA	0	NA	3.39827	NA
AT1G06727.1			-1.09615	1	1.88823	1	-0.495369	NA	-1.96649	NA	1.55783	0.796287	-0.936751	NA	0.745003	0.963088	1.61481	0.464103	-0.351684	0.904475	1.61666	0.49294	3.1745	0.147783	-0.983241	0.662303	-1.91999	0.393706	1.2865	0.53153	2.0315	0.293657
AT1G06730	AT1G06730	pfkB-like carbohydrate kinase family protein	-0.0108237	1	0.259059	1	0.0695674	1	0.122882	0.884564	-0.0279103	0.995626	-0.102483	0.927958	0.09441	0.990942	-0.878531	0.0182287	-0.755649	0.0441161	-0.748972	0.0438429	-0.776882	0.0421554	-0.999907	0.00576332	-1.10239	0.00264135	-1.14628	0.000718555	-1.05187	0.00185773
AT1G06733.1			4.08856	1	0.94077	1	2.33709	NA	3.59807	NA	3.34101	NA	-1.18255	NA	2.45342	NA	0	NA	3.41508	NA	-4.43026	NA	-1.08925	NA	1.8431	NA	0.660543	NA	-1.43631	NA	1.01711	NA
AT1G06740	MUG3	MuDR family transposase	-0.140576	1	-0.340511	1	-0.29413	0.973263	0.247185	0.660482	-0.188386	0.876004	-0.0534238	0.961293	-0.005454	1	0.523136	0.116964	0.77032	0.0137672	0.61096	0.0560418	0.422574	0.233487	0.818477	0.0090242	0.765053	0.0187685	-0.136617	0.688041	-0.142071	0.674823
AT1G06743.1			0	1	0	NA	0.946985	NA	3.90605	NA	2.45768	NA	0	NA	0	NA	0	NA	3.72298	NA	0	NA	2.24438	NA	0	NA	0	NA	-1.00808	NA	-0.752096	NA
AT1G06750	AT1G06750	P-loop containing nucleoside triphosphate hydrolases superfamily protein	-1.69335	1	-0.0910362	1	-1.35465	0.997514	-1.35815	0.652497	-1.94225	0.672762	-1.4644	0.689119	-0.745716	0.957464	1.14491	0.571257	-0.213238	0.936476	3.0994	0.0799881	1.15715	0.600205	1.18663	0.557665	-0.277766	0.920164	1.89411	0.266346	1.14839	0.517691
AT1G06753			-0.156892	1	-0.24717	1	-0.491949	0.990697	0.10046	0.949152	-0.218966	0.941079	0.41466	0.777272	-0.540267	0.856087	-0.98378	0.130762	-0.88332	0.177709	-0.539898	0.43229	-0.758864	0.274391	-0.58358	0.405462	-0.168921	0.855531	0.141982	0.837138	-0.398285	0.5294
AT1G06757.1			-4.26912	1	-0.728067	1	-0.139007	1	0.191539	0.970464	-1.50225	0.811948	-0.0242969	0.999971	-0.207584	1	-0.394476	0.874384	-0.202936	0.944102	4.1735	0.0702016	2.67125	0.31425	1.31488	0.545048	1.29058	0.580803	2.08218	0.234541	1.8746	0.284705
AT1G06760	AT1G06760	winged-helix DNA-binding transcription factor family protein	-0.111812	1	-0.400704	1	-0.314116	0.983548	-1.08059	0.0141617	-0.388436	0.714309	-0.339132	0.659482	0.252609	0.909274	0.291135	0.498079	-0.789456	0.0335699	0.354662	0.385388	-0.0337743	0.957691	0.695094	0.0651282	0.355963	0.423967	0.542031	0.124214	0.79464	0.0196241
AT1G06770	DRIP1	DREB2A-interacting protein 1	-0.217604	1	-0.229504	1	-0.231734	1	0.192782	0.783023	0.407212	0.659803	0.476058	0.43998	0.427964	0.722622	0.553025	0.1338	0.745808	0.0336011	0.668207	0.0580717	1.07542	0.00157065	0.47408	0.205586	0.950139	0.00670977	0.244693	0.494087	0.672657	0.0389747
AT1G06773.1			-2.9213	1	1.91282	1	-2.8076	0.889811	1.07467	0.711706	-0.599472	0.960493	0.447646	0.92559	-0.915109	0.93174	3.0413	0.103021	4.11596	0.019122	2.18566	0.395916	1.58619	0.600587	0.366318	0.869865	0.813964	0.709998	6.68393	0.00044888	5.76882	0.00261847
AT1G06780	GAUT6	galacturonosyltransferase 6	0.0607661	1	0.0434729	1	-0.286706	0.971422	-0.0195174	0.984477	-0.426892	0.545687	-0.72842	0.0797295	-0.122209	0.963088	0.50909	0.112721	0.489572	0.127044	0.227923	0.513835	-0.198969	0.606392	0.585152	0.0600643	-0.143268	0.73331	0.794097	0.00477478	0.671887	0.017428
AT1G06783.1			2.69743	1	0	NA	0	NA	0	NA	0	NA	2.4649	NA	0	NA	0	NA	0	NA	-3.03914	NA	-3.14826	NA	0	NA	2.21026	NA	0	NA	0	NA
AT1G06787			-0.964709	1	-1.81912	NA	0.00359042	NA	0.137112	NA	1.82076	NA	2.31558	NA	0.237607	NA	-1.01929	NA	-0.882181	NA	-0.213301	NA	1.60746	NA	0	NA	2.06093	NA	-0.90091	NA	-0.663304	NA
AT1G06790	AT1G06790	RNA polymerase Rpb7 N-terminal domain-containing protein	-0.0501751	1	0.408401	1	-0.198152	1	0.160993	0.892983	0.320292	0.868791	0.143997	0.927497	0.395884	0.893169	-0.448255	0.453298	-0.287261	0.656218	-0.56578	0.317653	-0.245489	0.723399	-0.705291	0.204302	-0.561294	0.359806	-1.17666	0.0154048	-0.780779	0.115654
AT1G06800	PLA-I{gamma}1	alpha/beta-Hydrolases superfamily protein	0.364446	1	0.227204	1	0.238643	1	-0.997405	0.039879	0.0862991	0.972345	0.29025	0.743774	0.387658	0.820249	0.785169	0.0502862	-0.212235	0.663901	0.133649	0.786349	0.219948	0.665186	0.642458	0.11478	0.932707	0.0197651	0.578252	0.12194	0.965909	0.00703793
AT1G06810	AT1G06810	endonuclease/glycosyl hydrolase	1.74923	1	-2.41852	1	0.346104	NA	-0.614408	NA	-1.80388	NA	0.215655	NA	-2.79631	NA	0.176184	NA	-0.438224	NA	-0.159763	NA	-1.96365	NA	2.8514	NA	3.06706	NA	0.247691	NA	-2.54862	NA
AT1G06820	CRTISO	carotenoid isomerase	-0.0236067	1	0.132425	1	0.0690343	1	-0.13316	0.802111	-0.264063	0.726848	-0.131724	0.840648	-0.454478	0.427668	-0.374047	0.174931	-0.507208	0.0539775	-0.505116	0.0520073	-0.769179	0.00237423	-0.548785	0.0347293	-0.680509	0.00892664	-0.907517	0.000109525	-1.36199	3.52371e-09
AT1G06830	AT1G06830	Glutaredoxin family protein	-0.336533	1	-0.0691129	1	0.11802	1	1.05527	0.665262	1.65989	0.498254	0.24239	0.943325	7.25089	0.000145513	-9.18811	2.49185e-16	-8.13284	5.8849e-19	-7.76908	1.62391e-16	-6.10919	1.00645e-12	-6.98063	1.46234e-15	-6.73824	1.47836e-14	-12.0017	5.72144e-16	-4.75079	6.63251e-09
AT1G06837.1			0.498731	1	1.31206	1	0.511744	1	0.263329	0.919873	-0.250555	0.970917	0.0443918	0.994016	-1.47845	0.693778	0.0668707	0.969833	0.3302	0.825574	0.445827	0.738623	0.195271	0.905969	-1.09432	0.371991	-1.04992	0.424076	-0.09197	0.946858	-1.57042	0.154608
AT1G06840	AT1G06840	Leucine-rich repeat protein kinase family protein	0.255521	1	-0.0619401	1	0.335152	0.989001	0.29866	0.689714	0.147003	0.939985	-0.226941	0.821978	0.672606	0.486991	0.822748	0.0489582	1.12141	0.00480779	0.52413	0.22687	0.671133	0.125822	0.933047	0.0220557	0.706106	0.109395	0.900378	0.0173906	1.57298	1.71709e-05
AT1G06850	bZIP52	basic leucine-zipper 52	0.246785	1	0.191022	1	-0.0185477	1	0.349221	0.760476	0.3328	0.884035	0.250917	0.872856	-0.236308	0.963088	-0.00729709	0.997073	0.341924	0.634252	-0.40112	0.551228	-0.0683195	0.943246	-0.01066	0.995883	0.240257	0.7701	-0.908781	0.103089	-1.14509	0.0360672
AT1G06860			0	1	0	NA	0	NA	0	NA	0.852655	NA	0	NA	2.39568	NA	0	NA	0	NA	0	NA	0.639359	NA	0	NA	0	NA	0	NA	2.34937	NA
AT1G06867.1			-0.928662	1	0.513376	1	0.194371	1	-2.79679	0.261595	-1.45733	0.789215	-2.61642	0.383337	-0.537178	0.977216	1.51782	0.436668	-1.27897	0.548693	2.93734	0.101523	1.48001	0.48917	0.978462	0.632098	-1.63795	0.452472	2.08026	0.203697	1.54308	0.356276
AT1G06870	Plsp2A	Peptidase S24/S26A/S26B/S26C family protein	-0.026912	1	0.00330482	1	0.287619	1	-0.544404	0.391787	-0.358118	0.79115	-0.357294	0.688127	0.34445	0.866806	-0.0752762	0.89495	-0.619681	0.159048	-0.214971	0.663148	-0.573089	0.211726	-0.123576	0.822549	-0.48087	0.318069	0.538463	0.176973	0.882913	0.0206599
AT1G06877.1			-0.193218	1	0.909216	1	0.899462	1	-4.15318	0.0289529	-3.03573	0.160181	-0.828302	0.794238	-1.42288	0.751277	3.98026	0.019886	-0.172922	0.957501	4.39007	0.00872565	1.35434	0.549999	2.24646	0.155996	1.41816	0.449288	4.60484	0.000578901	3.18196	0.0209461
AT1G06883.1			3.71672	1	0.778273	1	-4.09025	0.966026	1.60718	0.85338	0.579268	0.985689	2.66809	0.775521	4.46051	0.789584	-1.47598	0.777025	0.131199	0.988386	-3.02756	0.494469	-2.44829	0.620599	-1.59188	0.752569	1.0762	0.855359	0	1	4.41419	0.276099
AT1G06890	AT1G06890	nodulin MtN21 /EamA-like transporter family protein	-0.0846868	1	-0.0682352	1	-0.295637	0.891618	0.312435	0.394297	-0.0337879	0.986087	-0.134568	0.819492	0.0183235	1	0.48876	0.0454041	0.801195	0.000433139	0.599698	0.0102153	0.56591	0.0194322	0.5537	0.0199958	0.419132	0.10349	0.964627	7.79888e-06	0.982951	4.41311e-06
AT1G06900	AT1G06900	Insulinase (Peptidase family M16) family protein	-0.14078	1	0.138395	1	0.148717	1	0.540868	0.409146	0.22733	0.895357	0.443225	0.595682	-0.401168	0.833693	0.123505	0.825884	0.664373	0.136187	0.310403	0.521325	0.537734	0.258219	-0.0339389	0.96122	0.409286	0.421706	-0.54747	0.18022	-0.948638	0.0148368
AT1G06903			0	1	0	NA	0	NA	1.87659	NA	1.78883	NA	0	NA	0	NA	0	NA	1.69351	NA	1.86559	NA	3.65442	NA	0	NA	0	NA	0	NA	0	NA
AT1G06910	TRFL7	TRF-like 7	-0.173695	1	-0.0994704	1	-0.284884	0.900089	-0.0123826	0.987814	-0.20563	0.789622	-0.0284781	0.973974	-0.352982	0.606272	-0.434201	0.0735338	-0.446583	0.0601407	-0.355361	0.144982	-0.56099	0.018248	-0.414353	0.0866806	-0.442831	0.0762636	-0.380523	0.0910234	-0.733505	0.000801584
AT1G06913.1			0	1	0	NA	0	NA	-2.92416	NA	0	NA	0	NA	-3.39541	NA	2.17858	NA	0	NA	0	NA	0	NA	0	NA	0	NA	3.60509	NA	0	NA
AT1G06917.1			0.833389	1	0	NA	0	NA	0	NA	0	NA	0	NA	3.35425	NA	0	NA	0	NA	-1.17507	NA	-1.28418	NA	0	NA	0	NA	0	NA	3.30794	NA
AT1G06920	OFP4	ovate family protein 4	2.73521	1	-0.0211182	1	-0.976565	NA	2.81941	NA	-3.40726	NA	4.98997	NA	-3.08642	NA	-1.14485	NA	1.67456	NA	-0.740625	NA	-4.14789	NA	-1.21642	NA	3.77355	NA	3.29609	NA	0	NA
AT1G06923	AT1G06923	transcription repressor OFP17-like protein	0	1	0	NA	0	NA	0	NA	-2.40946	NA	0	NA	0	NA	0	NA	0	NA	2.08705	NA	0	NA	0	NA	0	NA	0	NA	0	NA
AT1G06930	AT1G06930	TPRXL	2.69732	1	2.93153	NA	3.73464	NA	0	NA	0	NA	0	NA	0	NA	0	NA	0	NA	-3.03914	NA	-3.14826	NA	-3.20733	NA	-3.20684	NA	-3.79577	NA	-3.53979	NA
AT1G06933.1			0	1	0	NA	0	NA	1.57618	NA	0	NA	0	NA	1.15239	NA	0	NA	1.39309	NA	0	NA	0	NA	0	NA	0	NA	2.78923	NA	3.94162	NA
AT1G06943.1			0	1	0	NA	0	NA	3.29123	NA	-3.17013	NA	1.87928	NA	0	NA	0	NA	3.10805	NA	2.84771	NA	0	NA	1.47336	NA	3.35263	NA	0	NA	0	NA
AT1G06947.1			2.40097	1	0	1	3.53782	NA	0	NA	3.31168	NA	-0.437415	NA	0	NA	0	NA	0	NA	-2.74297	NA	0.568711	NA	3.26859	NA	2.83117	NA	-3.59913	NA	-3.34315	NA
AT1G06950	TIC110	translocon at the inner envelope membrane of chloroplasts 110	-0.625295	1	0.297	1	-0.603555	0.981018	-0.0477504	0.982655	-0.275201	0.932833	-0.363031	0.833556	0.0783926	1	-1.24076	0.0823598	-1.28851	0.067902	-0.674008	0.374643	-0.949209	0.212813	-1.47438	0.0328082	-1.83741	0.007849	-1.00819	0.124943	-0.929795	0.157066
AT1G06953.1			3.13864	1	2.41839	1	0	NA	1.87659	NA	-3.51479	NA	-1.5287	NA	-1.30981	NA	0	NA	1.69312	NA	-0.075151	NA	-3.58994	NA	1.03126	NA	-0.497438	NA	3.70293	NA	2.39312	NA
AT1G06957.1			0	1	0	NA	0	NA	1.29192	NA	0	NA	0.472664	NA	0	NA	0	NA	1.10879	NA	0	NA	0	NA	3.68289	NA	4.15555	NA	0	NA	0	NA
AT1G06960	AT1G06960	RNA-binding (RRM/RBD/RNP motifs) family protein	0.303611	1	0.251669	1	0.38925	0.994347	0.608624	0.433825	0.372612	0.829347	0.629059	0.485481	0.301444	0.925087	-0.676619	0.204897	-0.0679952	0.929121	-0.899862	0.0735941	-0.52725	0.357442	-0.865758	0.0903525	-0.236699	0.726716	-2.10562	2.67066e-06	-1.80418	5.50716e-05
AT1G06963.1			-4.31289	1	-4.20552	1	-4.19919	NA	0.695461	NA	0.114286	NA	0.018605	NA	5.1199	NA	-0.601812	NA	0.0936497	NA	2.50368	NA	2.61797	NA	3.92873	NA	3.94733	NA	0	NA	5.07359	NA
AT1G06970	CHX14	cation/hydrogen exchanger 14	-0.540347	1	0.0517982	1	0.75596	NA	0.646533	NA	-1.76583	0.837303	-0.291516	NA	-0.815032	0.978386	-1.36085	0.638396	-0.714313	0.821805	0.183193	0.957827	-1.58264	0.602947	-1.85295	0.510157	-2.14446	0.469615	-2.3868	0.312265	-3.20183	0.179146
AT1G06973.1			0	1	0	NA	0	NA	-2.3404	NA	0	NA	0	NA	0	NA	1.59493	NA	0	NA	0	NA	0	NA	0	NA	0	NA	0	NA	0	NA
AT1G06977			-0.195312	1	-0.202735	1	-0.705542	0.968747	1.33377	0.194777	0.535639	0.840414	0.635908	0.692624	-0.277957	0.970156	-1.21559	0.121114	0.118183	0.914282	-0.955374	0.226156	-0.419734	0.659876	-0.89975	0.26793	-0.263842	0.805335	-0.457694	0.55483	-0.735651	0.324785
AT1G06980	AT1G06980	6,7-dimethyl-8-ribityllumazine synthase	0.361323	1	-0.636391	1	-1.01353	0.926985	1.77845	0.140346	2.19211	0.0995194	2.53223	0.0278342	1.1672	0.684203	-0.923649	0.360192	0.854799	0.404233	-1.27516	0.176003	0.916949	0.379314	-1.0122	0.312918	1.52003	0.117994	0.35243	0.714489	1.51963	0.0723912
AT1G06983.1			0.399588	1	-0.339456	1	-3.77344	0.92101	-2.40909	0.641009	1.30411	0.92123	0.642134	0.947322	0.455924	1	3.83125	0.236238	1.42217	0.707581	0.802836	0.834968	2.10695	0.567452	2.28425	0.518646	2.92639	0.417167	9.96619	0.000728957	10.4221	0.000358158
AT1G06987.1			-2.52062	1	1.15887	NA	-2.40692	NA	1.87659	NA	0	NA	-1.72986	NA	-0.705784	NA	-2.57521	NA	-0.698616	NA	0	NA	0	NA	-2.09642	NA	-3.82628	NA	0.915459	NA	0	NA
AT1G06993.1			-1.71421	1	-1.17257	1	-0.147621	1	-0.16299	0.965975	0.910016	0.861239	1.01784	0.753642	-1.37221	0.845776	-0.598748	0.733228	-0.761739	0.658769	0.0676577	0.974904	0.977674	0.579592	-0.404462	0.831613	0.61338	0.753237	-1.52636	0.270794	-2.89857	0.0346927
AT1G06997.1			0	1	0	NA	0	NA	0	NA	0	NA	-3.93099	NA	0	NA	0	NA	0	NA	0	NA	0	NA	3.67683	NA	0	NA	0	NA	0	NA
AT1G07000	EXO70B2	exocyst subunit exo70 family protein B2	0.54096	1	-0.353311	1	1.03188	0.876875	-0.0569945	0.982302	0.221271	0.960224	0.319742	0.886452	0.706117	0.854722	0.532234	0.581087	0.47524	0.632346	-0.144617	0.893118	0.0766541	0.955678	0.662315	0.480331	0.982057	0.29022	1.48222	0.0503114	2.18833	0.00285585
AT1G07010	SLP1	Calcineurin-like metallo-phosphoesterase superfamily protein	-0.355334	1	-0.0854825	1	-0.571605	1	0.327918	0.843209	0.275841	0.941079	0.547083	0.762878	0.143824	0.999009	-2.54634	0.000648872	-2.21842	0.00317197	-2.18803	0.00349005	-1.91219	0.014487	-2.40325	0.00127202	-1.85616	0.0192482	-1.66601	0.0209367	-1.52219	0.0346574
AT1G07020	AT1G07020	hypothetical protein	-0.0447648	1	0.122248	1	0.0113827	1	0.0223813	0.988189	0.945596	0.172901	0.792541	0.242501	0.717145	0.488086	-0.110544	0.850831	-0.0881627	0.888652	-0.102951	0.857585	0.842645	0.0643603	-0.106788	0.857887	0.685753	0.151492	0.380984	0.384086	1.09813	0.00588202
AT1G07023.1			0.933868	1	0.154593	1	0.564592	NA	-0.881311	NA	-0.82412	NA	0	NA	3.6683	NA	0.966334	NA	0.0850226	NA	0.94702	NA	0.1229	NA	-2.19583	NA	-2.19534	NA	-2.39117	NA	1.27713	NA
AT1G07025	AT1G07025	Mitochondrial substrate carrier family protein	0	1	0	NA	0	NA	0	NA	2.87346	NA	-2.31286	NA	3.6769	NA	0	NA	0	NA	0	NA	2.66016	NA	2.0587	NA	0	NA	0	NA	3.63059	NA
AT1G07027.1			0.577861	1	-0.264258	1	-2.51839	NA	-2.05338	NA	-3.55399	NA	0.436554	NA	-3.00068	NA	2.1383	NA	0.0849262	0.98423	0.0216133	NA	-3.53238	0.17759	0.127295	0.972793	0.563849	0.857686	3.19715	0.165044	0.196467	0.953655
AT1G07030	AT1G07030	Mitochondrial substrate carrier family protein	-0.198494	1	0.112993	1	-0.465455	0.954965	-0.779429	0.215395	-0.168842	0.936779	-0.140356	0.915302	0.588823	0.67407	-0.121595	0.839201	-0.901024	0.0481224	-0.0128255	0.98714	-0.181667	0.765542	-0.346147	0.511159	-0.486503	0.357443	0.643361	0.134016	1.23218	0.00251209
AT1G07040	AT1G07040	plant/protein	-0.0232759	1	-0.226979	1	-0.636263	1	-0.433251	0.840964	-0.809787	0.813773	-1.15036	0.553083	-0.337639	0.974478	2.90416	0.00337967	2.4709	0.0135844	3.09913	0.0013874	2.28935	0.026565	3.28153	0.000697321	2.13117	0.0438369	4.77329	1.44771e-07	4.43565	9.26462e-07
AT1G07050	AT1G07050	CCT motif family protein	0.474214	1	1.39356	1	1.50515	0.990347	6.36622	0.0265285	1.15861	0.874749	0.00483284	1	0.772659	0.963041	-9.81249	7.07975e-06	-3.44627	0.073756	-5.57438	0.00241666	-4.41578	0.0207578	-5.82946	0.00136552	-5.82463	0.00177147	-5.32277	0.00202205	-4.55011	0.00817432
AT1G07051			-1.19934	1	-3.0314	1	-3.02508	NA	1.61318	NA	-0.852239	NA	0.297176	NA	-2.48909	NA	-3.19337	NA	-1.58018	NA	1.57004	NA	0.717799	NA	3.05936	NA	3.35654	NA	4.86902	NA	2.37994	NA
AT1G07060	DFO	hypothetical protein	0.0662657	1	0.978121	1	-0.81539	1	-0.485272	0.940355	0.631644	0.968674	1.18341	0.864879	1.11878	0.958175	1.60682	0.614053	1.12155	0.741757	0.694887	0.838768	1.32653	0.702285	-0.444801	0.905456	0.738609	0.850876	5.06628	0.0420284	6.18507	0.011263
AT1G07070	AT1G07070	Ribosomal protein L35Ae family protein	-0.794392	1	0.354526	1	-1.19234	0.876169	0.0122404	1	0.301539	0.948009	0.648038	0.766466	1.00102	0.790839	-2.5773	0.00493182	-2.56506	0.00467412	-1.51194	0.115631	-1.2104	0.246223	-2.66212	0.0032379	-2.01408	0.0372681	-2.88683	0.000743734	-1.88582	0.0296374
AT1G07080	AT1G07080	Thioredoxin superfamily protein	0.215616	1	-0.010985	1	0.0828968	1	-0.147423	0.798665	-0.0107442	0.998883	-0.363737	0.475869	-0.533496	0.351785	0.392947	0.19556	0.245524	0.455158	0.0254698	0.950967	0.0147256	0.980146	0.394295	0.190931	0.030558	0.950839	0.0710746	0.820755	-0.462421	0.0825187
AT1G07090	LSH6	LIGHT-DEPENDENT SHORT HYPOCOTYLS-like protein (DUF640)	-0.554368	1	-0.347808	1	-1.43185	0.0107348	-0.864682	0.117668	0.0393961	0.994102	0.00784131	0.998489	0.117063	0.985488	1.85174	1.75598e-06	0.987059	0.0173374	2.47612	4.55977e-11	2.51552	3.50424e-11	2.22484	4.53027e-09	2.23269	7.3648e-09	2.41651	1.00657e-10	2.53357	1.01012e-11
AT1G07110	F2KP	fructose-2,6-bisphosphatase	-0.0382372	1	0.0539477	1	0.377467	1	0.921775	0.33443	0.298896	0.915146	0.454593	0.761681	0.0532415	1	-0.512213	0.492694	0.409562	0.600253	-0.177972	0.830089	0.120924	0.90057	-0.455077	0.551364	-0.000484152	1	0.0608633	0.938808	0.114105	0.875327
AT1G07117.1			0	1	0	NA	0	NA	0	NA	-2.188	NA	0	NA	-1.52991	NA	0	NA	0	NA	1.86559	NA	0	NA	0	NA	0	NA	4.51142	NA	2.98151	NA
AT1G07119			-0.219566	1	0.025186	1	-0.701377	0.496179	0.781812	0.0912736	0.289106	0.809125	-0.121984	0.90504	0.688526	0.3459	0.0190857	0.973526	0.800898	0.0247851	0.348147	0.384866	0.637253	0.0951567	0.153865	0.736513	0.0318812	0.961461	0.537439	0.130716	1.22596	0.000228349
AT1G07120	AT1G07120	CHUP1-like protein	1.06092	1	0.935805	1	0.0508672	1	-0.621912	0.891735	0.271257	0.986324	1.24356	0.794294	-0.866367	0.963088	-0.242547	0.932604	-0.864459	0.735203	-0.933012	0.692986	-0.661755	0.808449	-1.38417	0.555516	-0.140608	0.970353	-1.47609	0.473952	-2.34246	0.253361
AT1G07123.1			-2.37754	1	-2.14417	NA	-4.67488	NA	0	NA	0	NA	0	NA	0	NA	-4.84316	NA	-5.40572	NA	-2.62434	NA	-2.73345	NA	-2.79169	NA	-2.7912	NA	0	NA	0	NA
AT1G07127.1			-3.8776	1	-3.77022	NA	-3.7639	NA	2.79445	NA	0.852655	NA	0	NA	0	NA	-3.93218	NA	-1.13773	NA	0	NA	0.639359	NA	0	NA	0	NA	0	NA	0	NA
AT1G07128			0.541117	1	0.0012935	1	0.683107	1	-1.85885	0.255024	-0.379239	0.945339	0.0259371	0.997512	1.40166	0.720292	1.67167	0.170532	-0.187173	0.913319	0.805686	0.539851	0.426447	0.787153	1.36378	0.275834	1.38971	0.291632	0.616283	0.603953	2.01794	0.058717
AT1G07130	STN1	Nucleic acid-binding, OB-fold-like protein	0.417037	1	0.0905848	1	0.141615	1	-0.848393	0.300711	-0.534558	0.755364	-0.578684	0.604242	0.0489541	1	0.811395	0.177329	-0.0369979	0.971022	0.804708	0.1706	0.27015	0.717649	0.563605	0.374267	-0.015079	0.994683	1.19057	0.0228881	1.23952	0.0167503
AT1G07133.1			0	1	1.74665	NA	0	NA	0	NA	0	NA	0	NA	0	NA	0	NA	0	NA	0	NA	0	NA	-2.02224	NA	-2.02175	NA	0	NA	0	NA
AT1G07135	AT1G07135	glycine-rich protein	0.740091	1	-0.269638	1	0.665527	1	-1.28074	0.486106	0.167651	0.985768	0.265435	0.942317	1.17645	0.800409	-2.36756	0.0401562	-3.6483	0.000763463	-3.4909	0.0012746	-3.32325	0.00277579	-2.14138	0.0638276	-1.87595	0.127656	-2.50322	0.0170923	-1.32677	0.224785
AT1G07140	SIRANBP	Pleckstrin homology (PH) domain superfamily protein	-0.021633	1	0.13438	1	-0.0487544	1	-0.43182	0.384199	-0.246686	0.825736	-0.22446	0.767327	0.340723	0.794846	-0.174665	0.660489	-0.606484	0.0682018	-0.371962	0.287316	-0.618648	0.0683531	-0.390878	0.269316	-0.615338	0.0740091	-0.284883	0.380159	0.0558404	0.879153
AT1G07143.1			2.71654	1	0	1	2.80014	0.790394	-2.73274	0.0233895	-1.53421	0.471193	-1.04667	0.591316	-0.486171	0.949036	10.0605	1.29121e-10	7.32775	5.9039e-06	6.3917	1.07859e-07	4.8575	0.00012123	9.48993	1.39143e-09	8.44325	1.65944e-07	5.43902	5.38222e-06	4.95285	3.40885e-05
AT1G07150	MAPKKK13	mitogen-activated protein kinase kinase kinase 13	-0.685536	1	0.0278578	1	0.156777	1	-0.747643	0.731624	-0.199774	0.980964	-0.694093	0.803983	0.559796	0.948209	1.27341	0.315757	0.525764	0.718968	1.64724	0.17057	1.44746	0.262564	1.15348	0.370479	0.459391	0.777665	1.45839	0.187931	2.01819	0.0595562
AT1G07160	AT1G07160	Protein phosphatase 2C family protein	0.172931	1	-0.938785	1	2.0413	0.943302	0.836223	0.842809	-0.596183	0.951565	-0.0946346	0.992077	1.29324	0.912323	-3.88824	0.0534101	-3.05202	0.134848	-2.70385	0.183464	-3.30003	0.111049	-1.42746	0.533768	-1.5221	0.531632	-1.99755	0.29157	-0.704312	0.728747
AT1G07167.1			-0.462378	1	-0.151756	1	-1.95896	0.93768	1.60188	0.616862	1.46242	0.816564	2.38202	0.476619	0	1	-3.14093	0.101492	-1.53905	0.461072	-3.07158	0.104869	-1.60915	0.455134	-3.43445	0.0691773	-1.05243	0.656295	-5.9606	0.00473195	-5.70461	0.00661443
AT1G07170	AT1G07170	PHF5-like protein	-0.0827371	1	-0.218532	1	-0.227143	1	-0.285841	0.705606	0.084814	0.97459	0.286472	0.763176	-0.034754	1	0.513316	0.248663	0.227475	0.653322	0.979002	0.0145256	1.06382	0.00901809	0.834293	0.0434258	1.12076	0.00609068	1.0128	0.00711813	0.978044	0.00905216
AT1G07175	AT1G07175	alternative NAD(P)H dehydrogenase	0	1	2.51588	NA	0	NA	-4.89449	NA	-3.19204	NA	0	NA	0	NA	4.14882	NA	0	NA	2.86963	NA	0	NA	-2.79169	NA	-2.7912	NA	0	NA	0	NA
AT1G07180	NDA1	alternative NAD(P)H dehydrogenase 1	0.279857	1	-0.0382176	1	0.464018	1	0.445066	0.760164	1.30858	0.356405	0.592426	0.716471	0.519084	0.906145	-6.17999	2.48037e-21	-5.73493	1.93386e-18	-6.20641	7.24986e-22	-4.89782	1.32293e-13	-6.28141	3.56043e-22	-5.68899	5.04236e-18	-5.0592	6.14989e-15	-4.54011	2.92663e-12
AT1G07183.1			0	1	0	NA	0	NA	0	NA	-2.188	NA	0	NA	0	NA	0	NA	0	NA	1.86559	NA	0	NA	0	NA	0	NA	0	NA	0	NA
AT1G07187.1			-0.879666	1	0.224121	1	-0.115199	1	-0.826039	0.783246	-0.609033	0.930427	-1.73538	0.539937	0.236889	1	0.965892	0.589268	0.139854	0.954629	1.16965	0.490224	0.560616	0.785691	1.07155	0.544689	-0.663825	0.74847	2.73802	0.0506683	2.97491	0.031566
AT1G07190	AT1G07190	Lon protease	0	1	0	NA	0	NA	4.28503	NA	0	NA	0	NA	-0.705784	NA	0	NA	4.10201	NA	0	NA	0	NA	0	NA	0	NA	0.915459	NA	0	NA
AT1G07200	AT1G07200	Double Clp-N motif-containing P-loop nucleoside triphosphate hydrolases superfamily protein	-0.0683567	1	-0.184313	1	-0.216638	1	-0.731569	0.365873	-0.850981	0.445305	-1.02849	0.203911	-0.450467	0.864135	0.267903	0.686088	-0.463666	0.455232	0.406207	0.50481	-0.444774	0.491698	0.427426	0.493573	-0.601064	0.335799	-0.0141589	0.987006	-0.464626	0.378603
AT1G07210	AT1G07210	Ribosomal protein S18	0.0841646	1	0.0929473	1	0.226817	1	-0.549747	0.297459	-0.45328	0.616846	-0.224055	0.798727	-0.529244	0.606272	0.0937102	0.84707	-0.456037	0.249035	0.0735756	0.877327	-0.379704	0.366123	-0.043838	0.936527	-0.267893	0.558983	-1.11467	0.000743734	-1.64391	4.07907e-07
AT1G07220	AT1G07220	O-glucosyltransferase rumi-like protein (DUF821)	-0.0245392	1	-0.0564552	1	0.298606	0.982745	-0.0190262	0.987485	0.530279	0.474424	0.311341	0.667016	0.80846	0.162388	-0.69706	0.0477665	-0.716087	0.0392173	-1.03196	0.0018075	-0.501677	0.183255	-0.752458	0.0294398	-0.441117	0.260688	-0.529109	0.105641	0.279351	0.413139
AT1G07230	NPC1	non-specific phospholipase C1	0.114756	1	-0.0829052	1	0.0509925	1	-0.0643942	0.953256	0.0483494	0.990463	-0.194747	0.862572	-0.0156432	1	0.666808	0.137641	0.602414	0.18632	0.652243	0.139786	0.700593	0.124911	0.81162	0.061148	0.616873	0.19323	0.764569	0.0559575	0.748925	0.0597239
AT1G07237.1			0	1	0	NA	0	NA	0	NA	0	NA	0	NA	1.47767	NA	0	NA	0	NA	0	NA	0	NA	0	NA	0	NA	0.915459	NA	2.39313	NA
AT1G07240	UGT71C5	UDP-glucosyl transferase 71C5	-0.065372	1	-0.0999969	1	0.117423	1	-0.870685	0.0645143	-0.383981	0.720764	-0.250776	0.773641	0.136988	0.968444	0.983407	0.00702526	0.112722	0.821867	0.982285	0.00614939	0.598304	0.132502	1.00241	0.0054602	0.751633	0.052965	0.552477	0.116782	0.689466	0.0449295
AT1G07243			-1.35506	1	-1.20007	1	-2.11476	NA	0.23893	NA	-1.75625	0.635006	-0.921816	NA	0.247355	1	-3.13473	0.0458831	-2.8958	0.0449993	0.509246	0.763021	-1.247	0.482159	0.622345	0.71393	-0.29947	0.889499	-2.74924	0.148676	-2.50189	0.186792
AT1G07250	UGT71C4	UDP-glucosyl transferase 71C4	0.202376	1	-0.175203	1	0.684066	0.624539	-0.921237	0.0743036	-0.385765	0.753112	-0.596155	0.384287	-0.587701	0.597274	-0.27791	0.559221	-1.19915	0.0019524	-0.374346	0.401829	-0.760111	0.0711829	-0.183002	0.716696	-0.779157	0.0669748	-0.673507	0.0757043	-1.26121	0.000506905
AT1G07260	UGT71C3	UDP-glucosyl transferase 71C3	-0.576315	1	0.744724	1	-1.61796	0.908841	-1.5367	0.48091	-3.10929	0.135317	-2.16309	0.32837	-0.953437	0.908413	1.2801	0.402531	-0.256609	0.89635	1.54373	0.289618	-1.56556	0.31354	1.44407	0.336035	-0.719011	0.69051	-0.133503	0.93672	-1.08694	0.428791
AT1G07267.1			0	1	0	NA	0	NA	0	NA	-2.82341	NA	0	NA	0	NA	0	NA	0	NA	2.501	NA	0	NA	0	NA	0	NA	0	NA	0	NA
AT1G07270	AT1G07270	Cell division control, Cdc6	-0.0026016	1	0.141983	1	0.144596	1	-1.41169	0.685619	0.284835	0.985478	0.491576	0.933704	0.822754	0.961828	-1.48505	0.498996	-2.89673	0.149339	-1.96593	0.341966	-1.6811	0.455134	-2.30409	0.264038	-1.81252	0.426296	-3.62518	0.0451824	-2.80243	0.122695
AT1G07280	AT1G07280	Tetratricopeptide repeat (TPR)-like superfamily protein	-0.00131827	1	-0.25362	1	0.0315916	1	-0.909511	0.301509	-1.08735	0.339284	-1.1789	0.193952	-2.37113	0.000748227	-0.165474	0.836892	-1.07499	0.0842866	-0.385235	0.582045	-1.47258	0.0154318	0.0168763	0.990809	-1.16203	0.0688297	-1.0586	0.0621979	-3.42973	1.48153e-10
AT1G07283			0	1	0	NA	0	NA	0	NA	0	NA	0	NA	2.35067	NA	0	NA	0	NA	0	NA	0	NA	0	NA	0	NA	0	NA	2.30435	NA
AT1G07287.1			3.00963	1	2.74454	NA	1.73817	NA	0	NA	0	NA	0	NA	0	NA	0	NA	0	NA	-3.35141	NA	-3.46052	NA	-3.02029	NA	-3.0198	NA	-1.79926	NA	-1.54327	NA
AT1G07290	GONST2	golgi nucleotide sugar transporter 2	0.177435	1	-0.313054	1	-0.290425	1	0.438671	0.613698	-0.193971	0.934996	0.133105	0.931406	-0.62921	0.71816	0.195675	0.763172	0.634346	0.246027	0.272891	0.646269	0.07892	0.919371	0.492137	0.389819	0.625241	0.280511	0.438885	0.387547	-0.190325	0.726069
AT1G07293.1			2.25899	1	0	NA	0	NA	0	NA	0	NA	2.66943	NA	0	NA	0	NA	0	NA	-2.6007	NA	-2.70981	NA	0	NA	2.41479	NA	0	NA	0	NA
AT1G07300	AT1G07300	josephin protein-like protein	-0.144553	1	0.0831761	1	-0.156957	1	-0.436135	0.374612	-0.634284	0.262851	-0.715111	0.117766	-0.0125994	1	0.643616	0.0534158	0.207481	0.599035	0.729237	0.0233786	0.0949528	0.837866	0.606848	0.0670965	-0.108262	0.821166	0.557972	0.0697815	0.545373	0.0756728
AT1G07310	AT1G07310	Calcium-dependent lipid-binding (CaLB domain) family protein	0.136337	1	-0.134698	1	0.326714	1	-0.0830532	0.94991	-0.129808	0.966439	-0.503176	0.630834	0.201939	0.964065	0.722227	0.193509	0.639174	0.260507	0.665606	0.226082	0.535798	0.374595	0.98458	0.0622165	0.481404	0.44524	1.53904	0.00112046	1.74098	0.000188329
AT1G07313.1			-0.727784	1	-0.480418	1	-0.768342	0.944569	2.11601	0.0113461	0.746845	0.698363	1.12763	0.322341	-0.279454	0.964065	-0.800457	0.316991	1.31555	0.0635915	1.2731	0.0785992	2.01994	0.00365551	0.321924	0.721155	1.44956	0.0502801	0.885106	0.206851	0.605652	0.404872
AT1G07320	RPL4	ribosomal protein L4	-0.515617	1	0.28758	1	-0.465813	1	1.90391	0.078056	1.85967	0.157153	2.30615	0.032834	1.00776	0.734736	-3.35981	1.92436e-05	-1.4559	0.0943281	-2.89486	0.000265904	-1.03518	0.274145	-3.84515	6.18848e-07	-1.539	0.0859351	-2.68673	0.000433792	-1.67897	0.0308772
AT1G07323.1			0.137201	1	0.319902	1	-0.113974	1	-0.330098	0.667639	-0.277015	0.860779	-0.29734	0.766428	0.324231	0.891414	-0.149493	0.787788	-0.479592	0.313599	-0.333852	0.490985	-0.610867	0.193935	-0.472098	0.318104	-0.769438	0.0932032	-0.280844	0.52213	0.0433879	0.933089
AT1G07330	AT1G07330	dentin sialophosphoprotein	0.452079	1	0.313365	1	0.706387	1	0.467178	0.89851	0.37555	0.969468	-0.767386	0.852705	-0.57918	0.97025	-1.36389	0.45327	-0.896709	0.645248	-1.33154	0.450645	-0.955988	0.632819	-1.3572	0.454858	-2.12459	0.237516	-2.24333	0.139486	-2.82251	0.0607701
AT1G07340	STP2	sugar transporter 2	0	1	0	1	0	1	3.65496	0.839181	36.9877	9.07648e-05	1.94951	0.943645	-1.41729	1	14.9451	0.0948354	18.6	0.0304796	0	1	36.6382	5.33264e-06	30.9816	0.000140628	32.9311	5.73391e-05	32.0187	3.73745e-05	30.6014	8.33634e-05
AT1G07347.1			-2.93502	1	-2.82765	NA	-2.82132	NA	2.87627	NA	0	NA	0	NA	0	NA	-2.9896	NA	-0.11333	NA	0	NA	0	NA	0	NA	0	NA	0	NA	0	NA
AT1G07350	SR45a	RNA-binding (RRM/RBD/RNP motifs) family protein	0.732801	1	0.0429199	1	0.258215	1	-0.540338	0.393291	0.000489144	1	-0.38125	0.655966	-0.281803	0.909287	1.15516	0.00434657	0.614817	0.160701	0.683011	0.106554	0.6835	0.121831	1.39931	0.000357445	1.01806	0.0152174	0.965474	0.0113009	0.683672	0.0776672
AT1G07357			0	1	0	NA	2.32176	NA	0	NA	0	NA	0	NA	0	NA	0	NA	0	NA	0	NA	0	NA	0	NA	0	NA	-2.38271	NA	-2.12672	NA
AT1G07360	MAC5A	CCCH-type zinc fingerfamily protein with RNA-binding domain-containing protein	-0.130663	1	-0.0847122	1	-0.117754	1	-0.354264	0.334547	-0.228299	0.769825	-0.409849	0.306594	0.0896566	0.970161	-0.272871	0.31903	-0.627134	0.00992063	-0.386329	0.131716	-0.614629	0.0135502	-0.252815	0.361755	-0.662664	0.00769062	-0.361649	0.126216	-0.271993	0.257827
AT1G07367.1			-1.66976	1	-0.590175	1	-6.6369	NA	0	NA	0	NA	0	NA	0	NA	-6.80519	NA	-7.36774	0.443327	-5.29414	NA	-5.40326	0.606392	-6.3077	0.518646	-6.30721	0.547227	0	1	0	1
AT1G07370	PCNA1	proliferating cellular nuclear antigen 1	-0.202142	1	0.297868	1	-0.684782	1	-0.58682	0.858452	-0.339781	0.971479	0.0512913	0.995292	-0.964606	0.938557	-2.03514	0.206958	-2.62196	0.091231	-2.09956	0.1822	-2.43934	0.130264	-2.3981	0.124948	-2.34681	0.15324	-6.26594	1.27286e-05	-7.23055	2.26971e-06
AT1G07373.1			-1.52627	1	-1.11869	1	-3.53293	NA	0	NA	0	NA	-2.31286	NA	0	NA	-6.55669	NA	-7.11925	0.483198	-5.18914	NA	-5.29825	0.632275	-3.21734	0.772806	-5.5302	0.624079	-2.90179	0.757799	-2.6458	0.777572
AT1G07380	AT1G07380	Neutral/alkaline non-lysosomal ceramidase	-0.615279	1	-0.331572	1	-1.58902	0.0229771	-0.701788	0.3422	-0.889131	0.343343	-0.863273	0.271556	-1.50932	0.0277431	1.57394	0.00101872	0.87215	0.0894958	2.10008	4.91174e-06	1.21095	0.0156399	1.93192	3.24533e-05	1.06865	0.0384333	1.74678	0.000110477	0.237464	0.648402
AT1G07383.1			-1.08991	1	-0.982531	NA	3.31414	NA	0	NA	0.852655	NA	0.962262	NA	0	NA	-1.14449	NA	-1.70705	NA	0	NA	0.639359	NA	0	NA	0.707614	NA	-4.33665	NA	-4.08067	NA
AT1G07390	RLP1	receptor like protein 1	-0.314994	1	-0.0820866	1	-0.417081	0.986566	-0.0559612	0.967302	-0.321308	0.860145	-0.895924	0.244936	-0.6758	0.658727	1.68292	0.000393784	1.62695	0.000589874	1.66205	0.000419313	1.34074	0.00660641	1.72099	0.000256174	0.825063	0.126641	0.358297	0.480522	-0.317503	0.534227
AT1G07393.1			-0.588104	1	0.269769	1	-0.484353	NA	0.66631	NA	0	NA	-0.0779129	NA	0	NA	-2.13173	NA	-1.46542	NA	-2.66413	NA	-2.77325	NA	-1.00263	NA	-1.08054	NA	-2.4872	NA	-2.2312	NA
AT1G07397.1			0	1	0	NA	0	NA	0	NA	2.86666	NA	0	NA	3.44458	NA	0	NA	0	NA	0	NA	2.65336	NA	0	NA	0	NA	0	NA	3.39827	NA
AT1G07400	AT1G07400	HSP20-like chaperones superfamily protein	0.882516	1	-0.198768	1	0.0856534	1	-2.85549	0.0866835	-1.91133	0.498377	-2.35831	0.235354	0.807713	0.921307	2.98546	0.0215405	0.129972	0.95096	2.47818	0.055144	0.566846	0.743527	3.52778	0.00521497	1.16947	0.462217	2.60256	0.0307883	3.41027	0.00373519
AT1G07407.1			0	1	1.92725	1	0	NA	1.56943	NA	3.45135	NA	2.20231	NA	2.09543	NA	0	NA	1.38626	NA	0	NA	3.23806	NA	-2.20312	NA	-0.000805837	NA	3.90876	NA	6.00419	NA
AT1G07410	RABA2b	RAB GTPase homolog A2B	0.215217	1	0.104745	1	-0.0806468	1	0.429803	0.804857	0.161901	0.977012	-0.38691	0.862581	0.00297372	1	-0.493305	0.631307	-0.0635022	0.96512	-1.01052	0.265858	-0.848617	0.390765	-0.303214	0.782606	-0.690124	0.51337	-0.293493	0.747661	-0.290519	0.747698
AT1G07413.1			1.67457	1	0.940499	1	0.946824	NA	2.59768	NA	0	NA	0	NA	2.17565	NA	0	NA	2.41445	NA	-2.01651	NA	-2.12563	NA	-1.21642	NA	-1.21593	NA	1.64079	NA	3.81644	NA
AT1G07417.1			-1.09018	1	-0.982802	1	-0.976477	NA	0.846601	NA	1.86658	NA	2.68651	NA	1.43987	NA	1.19311	NA	2.03971	NA	0	NA	1.65328	NA	0	NA	2.43186	NA	4.15715	NA	5.59702	NA
AT1G07420	SMO2-1	sterol 4-alpha-methyl-oxidase 2-1	0.453526	1	-0.0758268	1	1.07254	0.233098	0.102689	0.92552	-0.459146	0.73471	-0.653744	0.411137	-0.321118	0.906835	-0.614445	0.211348	-0.511756	0.313381	-0.929232	0.0416746	-1.38838	0.00179731	-0.473737	0.353463	-1.12748	0.0152138	-2.10445	2.72355e-07	-2.42557	2.38654e-09
AT1G07423.1			-2.98995	1	-2.88257	1	-2.87625	NA	4.0103	NA	0	NA	4.41382	NA	1.02116	NA	-3.04453	NA	0.965765	0.935653	0	NA	0	1	0	1	4.15918	0.68667	5.24017	0.506472	6.26133	0.414325
AT1G07430	HAI2	highly ABA-induced PP2C protein 2	0.37012	1	-0.51676	1	-1.14103	0.910543	-1.30455	0.372083	-0.142788	0.985689	-1.40533	0.397023	-1.74018	0.400044	1.18659	0.25916	-0.117953	0.938203	0.562126	0.619596	0.419338	0.746857	1.55876	0.120893	0.153436	0.922117	1.62123	0.0756369	-0.118951	0.917056
AT1G07433.1			-1.90929	1	-1.80191	NA	-1.79559	NA	0	NA	0	NA	0	NA	-2.66006	NA	-1.96387	NA	-2.52643	NA	0	NA	0	NA	0	NA	0	NA	2.86973	NA	0	NA
AT1G07437.1			-1.9095	1	-1.80212	1	-1.7958	NA	4.09716	NA	0	NA	0	NA	0.851501	NA	-1.96408	NA	2.13307	NA	0	NA	0	NA	0	NA	0	NA	2.86973	NA	3.72124	NA
AT1G07440	AT1G07440	NAD(P)-binding Rossmann-fold superfamily protein	-0.140405	1	-0.308502	1	-0.0200526	1	1.03406	0.43122	0.540774	0.861533	1.44785	0.278293	-1.1251	0.661359	-2.14964	0.00981521	-1.11558	0.219749	-1.55965	0.0660603	-1.01888	0.283188	-2.16307	0.00872092	-0.715217	0.490561	-1.94469	0.0121708	-3.06979	4.66139e-05
AT1G07450	AT1G07450	NAD(P)-binding Rossmann-fold superfamily protein	-0.571261	1	-0.0928646	1	-0.0960307	1	0	1	-4.402	0.0846948	-2.3999	0.508276	0	1	-10.121	2.25602e-11	-10.6836	1.7426e-12	-5.4156	7.35042e-09	-9.8176	1.31702e-10	-7.72046	2.31851e-10	-10.1204	3.67659e-11	-9.90302	2.95236e-11	-9.64703	8.80604e-11
AT1G07453.1			0.83314	1	0	NA	0	NA	-1.52433	NA	1.94541	NA	-4.04596	NA	-3.30859	NA	0.778556	NA	0	NA	-0.213296	NA	1.73211	NA	3.7918	NA	0	NA	3.51826	NA	0	NA
AT1G07457.1			-4.46533	1	-4.35795	1	-1.91115	NA	0	NA	0	NA	0.716572	NA	0	NA	-4.51991	NA	-5.08247	NA	0	NA	0	NA	2.86744	NA	3.58401	NA	-2.4868	NA	-2.23081	NA
AT1G07460	AT1G07460	Concanavalin A-like lectin family protein	0	1	0	NA	0	NA	0	NA	0	NA	-2.72449	NA	4.03128	NA	0	NA	0	NA	0	NA	0	NA	2.47033	NA	0	NA	0	NA	3.98497	NA
AT1G07463.1			-3.46438	1	-3.357	NA	-0.910193	NA	0	NA	0	NA	3.83866	NA	0	NA	-3.51896	NA	-4.08152	NA	0	NA	0	NA	0	NA	3.58402	NA	-2.4868	NA	-2.23081	NA
AT1G07470	AT1G07470	Transcription factor IIA, alpha/beta subunit	-0.00848925	1	0.0168135	1	-0.142281	1	0.220091	0.737952	0.0914676	0.962564	0.0643052	0.957322	0.418406	0.723046	0.268394	0.502517	0.488485	0.184141	0.31457	0.411287	0.406037	0.297947	0.106676	0.815068	0.170981	0.713824	1.08587	0.000516172	1.50428	9.29464e-07
AT1G07473	AT1G07473	hypothetical protein	-1.28166	1	-0.737942	1	0.543243	1	-0.770387	0.884564	-1.20888	0.901827	1.15633	0.847572	-1.73751	0.930417	2.54953	0.342908	1.77914	0.53549	3.30674	0.216983	2.09786	0.497187	2.02777	0.483705	3.1841	0.25739	-2.18343	0.41093	-3.92095	0.135284
AT1G07476	AT1G07476	transmembrane protein	-2.93532	1	-1.86618	1	-2.82162	NA	-4.33761	NA	-5.31226	NA	-2.31048	NA	-2.82369	NA	0.785151	NA	-3.55246	NA	4.98984	NA	0	NA	1.09455	NA	-1.21593	NA	3.03337	NA	0	NA
AT1G07477			0.0707621	1	0.18452	1	-0.513692	1	-0.270969	0.97218	0.836919	0.95146	-1.37152	0.841477	0.641644	0.992596	-0.722341	0.840972	-0.99331	0.778752	-2.08422	0.499426	-1.2473	0.728675	-0.311402	0.939776	-1.68292	0.632969	0.859689	0.767915	1.50133	0.585473
AT1G07480	AT1G07480	Transcription factor IIA, alpha/beta subunit	-0.0617983	1	0.0382074	1	0.0643762	1	0.629646	0.370915	0.340752	0.837271	0.39087	0.697645	0.530794	0.762813	0.324005	0.555615	0.953651	0.0422651	0.642527	0.187821	0.983278	0.0395302	0.153904	0.800381	0.544774	0.31071	1.1938	0.00510518	1.72459	3.44812e-05
AT1G07483.1			0	1	0	NA	0	NA	0	NA	0	NA	-2.72689	NA	0	NA	0	NA	0	NA	0	NA	0	NA	2.47273	NA	0	NA	0	NA	0	NA
AT1G07485	AT1G07485	hypothetical protein	-0.41037	1	-0.738234	1	-1.00132	1	2.10926	0.347262	5.42339	0.0197801	2.13903	0.415899	-0.833598	0.941702	-2.66576	0.0879697	-0.556494	0.771358	-5.39945	0.00161508	0.0239391	0.998959	-2.12134	0.186662	0.0176863	1	-1.604	0.280718	-2.4376	0.0988749
AT1G07487.1			0.833317	1	0	NA	0	NA	-0.562556	NA	-1.07089	NA	-1.93531	NA	1.26387	NA	0.778733	NA	0.216178	NA	-0.213296	NA	-1.28418	NA	1.68116	NA	0	NA	0	NA	1.21756	NA
AT1G07490	RTFL3	ROTUNDIFOLIA like 3	0.18135	1	0.562592	1	-0.0607409	1	2.51992	0.344583	2.81345	0.449382	2.69053	0.37225	2.23069	0.717554	-3.40561	0.0639528	-0.885699	0.689688	-3.02074	0.0965482	-0.207286	0.943104	-4.12872	0.020103	-1.43819	0.514204	-3.94792	0.0179051	-1.71723	0.322741
AT1G07493.1			2.27072	1	-2.0322	1	-2.02588	NA	0	NA	-0.458249	NA	0	NA	2.86793	NA	-2.19416	NA	-2.75672	NA	-0.580202	NA	-1.03845	NA	0	NA	0	NA	0	NA	2.82162	NA
AT1G07510	ftsh10	FTSH protease 10	0.260877	1	-0.0374155	1	0.230011	1	-0.106209	0.922544	-0.291143	0.862704	-0.392875	0.689046	0.308997	0.910804	-0.233873	0.678695	-0.340082	0.530958	-0.483464	0.331695	-0.774607	0.111698	-0.0895259	0.887996	-0.482401	0.371752	0.263049	0.577326	0.572046	0.191691
AT1G07513			-0.268502	1	0.181112	1	-0.434336	1	-0.536731	0.701592	0.180344	0.967663	-0.171943	0.942865	-0.74112	0.822646	0.255067	0.798396	-0.281664	0.778926	1.15298	0.143077	1.33332	0.0960317	0.615311	0.481693	0.443368	0.654923	1.49189	0.0369061	0.750767	0.324475
AT1G07517			-0.35639	1	-0.410529	1	0.727128	1	0.513091	0.817442	0.261505	0.967345	1.10252	0.59191	-0.083207	1	-2.70861	0.00848093	-2.19552	0.0263232	-2.21324	0.0297723	-1.95174	0.0630976	-2.12646	0.0405522	-1.02394	0.380702	-1.70016	0.0613357	-1.78337	0.0496967
AT1G07520	AT1G07520	GRAS family transcription factor	-0.353415	1	-0.174774	1	-0.517682	1	-2.46548	0.299627	1.55774	0.754228	0.764856	0.856449	-0.507137	0.980435	-0.739892	0.715706	-3.20538	0.0532362	-1.71013	0.336181	-0.152396	0.956303	-0.822542	0.6841	-0.0576863	0.99007	-0.897146	0.595016	-1.40428	0.382571
AT1G07530	SCL14	SCARECROW-like 14	0.0583641	1	-0.107586	1	0.028057	1	0.0834093	0.911763	-0.178228	0.885814	-0.221738	0.762746	0.112019	0.97025	0.844544	0.00653487	0.927953	0.00224688	0.934406	0.00197589	0.756178	0.0174463	0.913502	0.00274367	0.691764	0.0340045	0.999355	0.000486054	1.11137	8.59468e-05
AT1G07540	TRFL2	TRF-like 2	0	1	0	1	0	NA	-4.9038	NA	-6.10574	NA	-1.33628	NA	0	NA	4.15797	NA	0	NA	5.78332	NA	0	NA	3.27875	NA	1.94247	NA	0	NA	0	NA
AT1G07543			1.4394	1	0.428716	1	0.58968	1	0.548443	0.932988	1.79032	0.859476	0.458549	0.961809	-6.13723	0.279811	0.517555	0.890287	1.066	0.762033	-2.26286	0.462077	-0.472531	0.907589	-0.667771	0.857887	-0.209222	0.96762	1.58432	0.567204	-4.55291	0.112024
AT1G07547			-1.45859	1	-0.543436	1	-2.84768	0.300451	0.863043	0.636678	0.042221	0.99884	1.91026	0.238734	0.456181	0.958451	-0.111324	0.943246	0.751719	0.544761	2.36206	0.031198	2.40428	0.0329613	0.0466808	0.981829	1.95694	0.0819976	2.80323	0.0183183	3.25941	0.00517632
AT1G07550	AT1G07550	Leucine-rich repeat protein kinase family protein	0	1	0	NA	0	NA	-4.19776	NA	-2.82341	NA	0	NA	0	NA	3.45218	NA	0	NA	2.501	NA	0	NA	0	NA	0	NA	0	NA	0	NA
AT1G07553.1			-4.91439	1	-1.2283	1	-0.807777	NA	-2.52199	NA	0.0615517	NA	-1.30274	NA	-0.155206	NA	-0.801587	NA	-3.32358	NA	3.9388	NA	4.00035	NA	-0.0675431	NA	-1.37029	NA	-0.952385	NA	-1.10759	NA
AT1G07557.1			0	1	0	NA	0.946994	NA	-1.52433	NA	0	NA	0.000490635	NA	-0.611951	NA	0.77871	NA	0	NA	0	NA	0	NA	0.707124	NA	0.707614	NA	1.33585	NA	0.723899	NA
AT1G07560	AT1G07560	Leucine-rich repeat protein kinase family protein	0	1	0	1	0	1	-1.23237	0.762391	-0.850484	0.930078	-0.941648	0.863294	0.345755	1	7.11634	0.00372127	5.88397	0.0182054	6.71205	0.00575896	5.86157	0.0215924	7.44953	0.0020436	6.50788	0.0100806	6.1065	0.00840711	6.45226	0.00487247
AT1G07563			0.833347	1	2.49221	1	4.33696	0.699644	0.343982	0.955285	0.514097	0.972345	-0.790678	0.90717	0.0340744	1	4.53541	0.115635	4.87939	0.0831744	4.79551	0.0840433	5.30961	0.0609494	3.0327	0.27075	2.24203	0.472283	1.00345	0.690699	1.03753	0.678976
AT1G07567			2.3761	1	0.940787	1	1.77844	NA	2.26127	NA	0.229976	NA	0.957973	NA	-0.695733	NA	1.79183	NA	4.0531	NA	2.3295	NA	2.55948	NA	1.92733	NA	2.8853	NA	1.7389	NA	1.04317	NA
AT1G07570	APK1A	Protein kinase superfamily protein	-0.473393	1	-0.177076	1	-0.681878	0.815656	0.223427	0.825644	-0.139671	0.954853	0.196997	0.882301	-0.145229	0.982224	-0.292507	0.61729	-0.0690798	0.925634	0.538375	0.304648	0.398704	0.496989	-0.329998	0.567213	-0.133001	0.855687	0.420159	0.387294	0.27493	0.580767
AT1G07580			0	1	0	NA	0	NA	0	NA	0.852655	NA	-0.961281	NA	-0.705784	NA	0	NA	0	NA	0	NA	0.639359	NA	0.707124	NA	0	NA	0.915459	NA	0	NA
AT1G07583.1			2.6973	1	0	NA	0	NA	0	NA	-2.82341	NA	-4.51904	NA	0	NA	0	NA	0	NA	-0.324848	NA	-3.14826	NA	4.26488	NA	0	NA	0	NA	0	NA
AT1G07587			0.249886	1	-0.602972	1	-0.0981717	1	-0.524718	0.816843	-0.543935	0.904713	-0.845144	0.729034	-0.450349	0.963088	-0.377878	0.789635	-0.902595	0.478348	-0.4298	0.747205	-0.973735	0.453079	0.51708	0.705417	-0.328063	0.841604	-1.13486	0.295142	-1.58521	0.13337
AT1G07590	AT1G07590	Tetratricopeptide repeat (TPR)-like superfamily protein	-0.156868	1	-0.0853627	1	-0.357602	1	-1.73962	0.121444	-1.68047	0.248764	-1.64904	0.194928	-0.193712	0.993797	0.211664	0.851896	-1.52796	0.0794469	-0.043469	0.97239	-1.72394	0.0487148	0.0844351	0.950163	-1.5646	0.0823699	1.47117	0.0644909	1.27746	0.109928
AT1G07597.1			0	1	0	NA	0	NA	0	NA	0.852655	NA	3.36947	NA	4.50421	NA	0	NA	0	NA	0	NA	0.639359	NA	0	NA	3.11482	NA	0	NA	4.4579	NA
AT1G07600	MT1A	metallothionein 1A	-0.534215	1	-0.186478	1	-0.873646	1	-0.744214	0.725796	-1.30475	0.682276	-1.1758	0.606451	-0.679636	0.922723	-0.169907	0.913607	-0.914121	0.487162	0.194991	0.898319	-1.10976	0.422834	0.0576688	0.977244	-1.11813	0.422365	1.71161	0.111481	1.03197	0.360729
AT1G07603			1.54722	1	-3.10373	1	-3.0974	NA	-4.18476	NA	-6.14804	NA	-4.05337	NA	1.89067	NA	0.356505	NA	-3.82826	0.353948	1.0673	NA	-5.08074	0.201514	3.7992	0.34826	0	1	3.86665	0.278695	5.75732	0.0890769
AT1G07607			0.29545	1	0.37076	1	-0.0903072	1	-0.913578	0.400415	-1.44696	0.221411	-1.07833	0.361925	-0.538626	0.889138	1.53411	0.0328546	0.620535	0.450965	1.59272	0.0226002	0.145756	0.889605	1.17171	0.110506	0.0933726	0.937422	1.71487	0.0087654	1.17625	0.0782124
AT1G07610	MT1C	metallothionein 1C	0.14076	1	0.146733	1	-0.621881	1	-3.60656	0.013743	-2.58475	0.200967	-3.08537	0.0600806	0.434586	0.97025	-1.64535	0.211644	-5.25192	4.3767e-06	-3.27891	0.00571921	-5.86366	2.99573e-07	-2.24778	0.0724682	-5.33315	3.9372e-06	-0.989875	0.421483	-0.555289	0.66347
AT1G07615	AT1G07615	GTP-binding protein Obg/CgtA	-0.104644	1	-0.0424252	1	0.49318	0.958239	-0.0760848	0.951446	0.000940478	1	0.152756	0.914251	0.0514381	1	0.514124	0.343433	0.438039	0.43499	0.800367	0.109125	0.801307	0.124415	0.520119	0.336848	0.672875	0.218421	-0.785193	0.0888614	-0.733755	0.111678
AT1G07617.1			0	1	0	NA	0	NA	0	NA	2.09356	NA	0	NA	-2.08028	NA	0	NA	0	NA	0	NA	1.88026	NA	0	NA	0	NA	2.28996	NA	0	NA
AT1G07620	ATOBGM	GTP-binding protein Obg/CgtA	0.162319	1	-0.704713	1	0.112921	1	-1.22584	0.495293	-1.45749	0.583645	-1.23984	0.557621	-0.0454644	1	1.63159	0.16358	0.40575	0.779427	1.60265	0.163933	0.145165	0.934634	2.26856	0.0414719	1.02872	0.442511	2.33845	0.0224101	2.29298	0.0242936
AT1G07630	PLL5	pol-like 5	0.156701	1	-0.171006	1	0.0846092	1	-0.834026	0.327977	-0.713869	0.623425	-0.752961	0.463977	0.154991	0.987922	0.728988	0.244529	-0.105038	0.901557	0.404503	0.541498	-0.309366	0.681143	0.878355	0.146384	0.125394	0.888139	1.24039	0.0203568	1.39538	0.00811498
AT1G07633			0.386731	1	0.220565	1	0.358706	1	-0.843238	0.683582	0.217618	0.973665	1.42786	0.467225	0.298976	0.985052	-0.541123	0.689287	-1.38436	0.255213	-0.440508	0.725979	-0.222891	0.880979	-1.27491	0.297033	0.15295	0.928135	-0.33235	0.76923	-0.0333735	0.984307
AT1G07637			0.0621603	1	0.00405977	1	0.12367	1	0.328624	0.756639	0.370669	0.84508	0.943315	0.280152	-0.238413	0.958175	-0.374126	0.569709	-0.0455018	0.959816	-0.098873	0.890501	0.271796	0.697682	-0.64399	0.293071	0.299325	0.675247	0.0521264	0.937722	-0.186286	0.751524
AT1G07640	OBP2	Dof-type zinc finger DNA-binding family protein	-0.445198	1	-0.318746	1	-0.375604	0.929126	-0.77902	0.0712962	-0.820024	0.100743	-0.732848	0.126461	-0.265724	0.883345	0.237625	0.550992	-0.541395	0.126356	0.594209	0.0840006	-0.225814	0.594235	0.704764	0.0382155	-0.0280845	0.964589	-0.254005	0.459058	-0.51973	0.104875
AT1G07645	DSI-1VOC	dessication-induced 1VOC superfamily protein	2.81485	1	0	1	0	NA	-5.42049	NA	0.247438	NA	-0.785851	NA	-3.08037	NA	4.67465	NA	0	1	2.38814	NA	2.63558	0.746632	4.20053	0.567213	3.41468	0.6773	3.29005	0.609594	0	1
AT1G07647			0	1	0	NA	0	NA	1.1646	NA	-2.54152	NA	0.000490635	NA	-0.705784	NA	0	NA	0.981558	NA	2.21911	NA	0	NA	0.707124	NA	0.707614	NA	0.915459	NA	0	NA
AT1G07650	AT1G07650	Leucine-rich repeat transmembrane protein kinase	0.23939	1	-0.07081	1	0.614818	0.82024	0.671339	0.296805	0.105273	0.969468	0.315866	0.757173	-0.418761	0.833693	1.59511	0.000140633	2.26645	2.21239e-08	1.4979	0.000340647	1.60317	0.000145653	1.51823	0.000290913	1.8341	1.09892e-05	0.927965	0.0238433	0.509204	0.232498
AT1G07653			-0.0860828	1	-0.790552	1	-0.71963	0.873389	0.143264	0.911091	0.0620776	0.990021	-0.0190599	0.995003	-0.381008	0.9044	-0.19181	0.786227	-0.0485461	0.956269	0.0112008	0.991658	0.0732785	0.931804	0.763005	0.199046	0.743945	0.237808	1.3307	0.00871162	0.949694	0.0695358
AT1G07657.1			0	1	0	NA	0	NA	1.05733	NA	2.09356	NA	0	NA	2.54909	NA	0	NA	0.874306	NA	0	NA	1.88026	NA	0	NA	0	NA	0	NA	2.50278	NA
AT1G07660	AT1G07660	Histone superfamily protein	-0.0852969	1	-0.076028	1	-0.0457502	1	-0.787612	0.00365985	0.122615	0.899388	0.159854	0.774786	0.19622	0.86896	0.162331	0.563235	-0.62528	0.00706023	0.261315	0.307917	0.38393	0.130619	0.156901	0.578498	0.316755	0.236682	0.133507	0.586898	0.329727	0.144548
AT1G07663			0.145187	1	-0.524581	1	1.10635	NA	0.0419461	NA	-0.313403	0.985939	0.123667	NA	-0.907984	0.958175	0.707028	0.793016	0.748974	0.781961	-1.1875	0.638218	-1.5009	0.575677	0.207351	0.951938	0.331019	0.924157	-0.489807	0.828924	-1.39779	0.508805
AT1G07670	ECA4	endomembrane-type CA-ATPase 4	-0.202979	1	-0.154619	1	-0.375806	1	-0.813242	0.241908	-0.886773	0.336795	-1.13205	0.0945798	0.154609	0.979299	0.546464	0.312819	-0.266778	0.661216	0.750179	0.140116	-0.136594	0.845286	0.867541	0.085066	-0.264513	0.685471	1.48393	0.000885347	1.63854	0.000202494
AT1G07683.1			-0.996235	1	2.79665	1	4.21806	NA	-4.9766	NA	0.583196	0.959091	2.2215	NA	2.2854	0.776471	3.36321	0.175209	-1.61339	0.627544	2.63021	0.33143	3.21341	0.241197	-2.54405	0.302851	-0.322549	0.922904	-2.33505	0.244428	-0.0496555	0.989591
AT1G07690	AT1G07690	transmembrane protein	0	1	0	1	0	1	0	1	4.2857	0.906666	3.67214	0.875799	2.44596	0.984755	0	1	0	1	0	1	4.0724	0.724869	0	1	3.41749	0.782499	8.88839	0.299067	11.3343	0.172113
AT1G07693			-0.896737	1	-1.07573	1	-0.920473	1	0.856103	0.749801	-0.144558	0.994102	-0.439803	0.91457	0.231267	1	-2.70465	0.052359	-1.84855	0.179823	-2.73237	0.0620483	-2.87693	0.0574598	-1.10252	0.479909	-1.54233	0.334742	-2.42352	0.0775218	-2.19225	0.111871
AT1G07697			0.719268	1	0.836087	1	1.54585	NA	0.81572	NA	3.39673	0.530094	0.229015	NA	4.1362	0.558347	-0.00176174	1	0.813959	0.792496	-1.85389	0.497708	1.54284	0.588892	-3.2443	0.249453	-3.01528	0.307022	-5.51443	0.0261541	-1.37823	0.563337
AT1G07700	AT1G07700	Thioredoxin superfamily protein	-0.0444763	1	-0.0748363	1	-0.0366772	1	0.0820315	0.954913	0.0309565	0.997769	0.060203	0.97729	0.189453	0.973409	-1.43133	0.00988557	-1.3493	0.0147822	-1.31533	0.0168954	-1.28438	0.0239803	-1.36043	0.014	-1.30023	0.0234937	-0.551747	0.319015	-0.362294	0.523025
AT1G07703			3.35727	0.829373	3.36365	1	2.58139	0.519038	-0.698745	0.760368	-1.03373	0.790496	-2.04471	0.285613	-0.506133	0.957464	2.94341	0.0356389	2.24466	0.12092	-0.571429	0.680406	-1.60516	0.222309	0.172561	0.91741	-1.87215	0.157413	0.965453	0.41086	0.45932	0.712437
AT1G07705	AT1G07705	NOT2 / NOT3 / NOT5 family	-0.0552049	1	0.0191099	1	-0.1013	1	-0.29186	0.368691	-0.406827	0.293752	-0.40358	0.219957	-0.0388375	0.999171	-0.266017	0.255008	-0.557877	0.00786538	-0.3192	0.152729	-0.726028	0.000446118	-0.335301	0.134718	-0.738881	0.000378516	-0.446366	0.0256771	-0.485203	0.0141866
AT1G07710	AT1G07710	Ankyrin repeat family protein	0.237906	1	0.607625	1	-0.350445	1	-0.164461	0.930466	-1.07433	0.55702	-0.140519	0.958038	0.737387	0.844154	0.0650996	0.95574	-0.0993613	0.935028	-0.0166354	0.991478	-1.09096	0.208517	-0.467142	0.617415	-0.60766	0.533115	-0.565907	0.485583	0.17148	0.844615
AT1G07717.1			0	1	2.51601	NA	0	NA	0	NA	0	NA	0	NA	-2.08794	NA	0	NA	0	NA	0	NA	0	NA	-2.79169	NA	-2.7912	NA	2.29762	NA	0	NA
AT1G07720	KCS3	3-ketoacyl-CoA synthase 3	0.0982215	1	0.21432	1	-0.0850406	1	-0.643466	0.735438	0.0824161	0.994869	-0.126821	0.972329	-1.21549	0.722622	0.265406	0.841691	-0.37806	0.771283	-0.357562	0.773018	-0.275146	0.84651	-0.00585774	1	-0.132679	0.936313	-0.782918	0.435324	-1.99841	0.0300824
AT1G07723.1			-2.52045	1	-2.41307	NA	-2.40675	NA	0	NA	-1.88782	NA	0	NA	0	NA	-2.57503	NA	-3.13758	NA	1.56541	NA	0	NA	0	NA	0	NA	0	NA	0	NA
AT1G07725	EXO70H6	exocyst subunit exo70 family protein H6	2.86542	1	-2.02273	1	4.33685	0.987512	-3.34182	0.747745	-2.37475	0.921213	-7.08042	0.451473	-6.59364	0.712425	0.594562	0.938776	-2.74726	0.686392	-1.98142	0.75642	-4.35617	0.499037	6.82626	0.23182	0	1	0.450062	0.943488	-6.14358	0.230057
AT1G07728			0.145479	1	-0.0118006	1	0.332056	0.983541	0.100963	0.91293	-0.0251792	0.997045	0.0539159	0.970204	0.1402	0.970156	0.780215	0.049515	0.881177	0.0228169	1.01875	0.00686316	0.993575	0.0105096	0.844749	0.030017	0.898665	0.0241986	0.976626	0.00619598	1.11683	0.00148963
AT1G07730	AT1G07730	Disease resistance-responsive (dirigent-like protein) family protein	0.381106	1	0.625973	1	-1.2646	NA	-0.555779	NA	-0.737935	NA	1.88212	NA	-0.399942	NA	-1.02867	NA	-1.58445	0.323358	-0.91939	NA	-1.65732	0.292765	-2.15554	0.165303	-0.273424	0.88215	2.33726	0.0873079	1.93731	0.172212
AT1G07733			0.864037	1	-0.33812	1	-0.00941442	NA	-0.235331	NA	1.03967	NA	0.345996	NA	-0.0875165	NA	0.0532818	NA	-0.182049	NA	-1.20407	NA	-0.164396	NA	0.381611	NA	0.727607	NA	0.182868	NA	0.0953516	NA
AT1G07737			0.405245	1	-0.266144	1	1.30032	0.988692	0.7943	0.808071	-0.010653	1	1.13785	0.756384	-0.12689	1	-0.209729	0.92677	0.584571	0.779019	-0.656913	0.736045	-0.667567	0.756117	-0.0361579	0.993575	1.10169	0.587571	-0.776782	0.63737	-0.903672	0.576968
AT1G07740	AT1G07740	Tetratricopeptide repeat (TPR)-like superfamily protein	-0.441776	1	0.000154251	1	-0.233342	1	-0.284596	0.649886	-0.210859	0.876284	-0.340426	0.635472	-0.469748	0.692383	0.184325	0.673602	-0.100272	0.836629	0.466597	0.215352	0.255738	0.56314	0.25395	0.545031	-0.0864755	0.874007	-0.45015	0.19526	-0.919898	0.00573021
AT1G07743			0.275988	1	0.664952	1	0.398548	1	2.2926	0.00693096	1.43083	0.251058	0.941556	0.464854	0.198502	0.987055	-2.05549	0.00409731	0.237107	0.805102	-1.58968	0.0263734	-0.158842	0.879485	-1.66557	0.0200632	-0.724011	0.396253	-1.40561	0.0371565	-1.20711	0.0748602
AT1G07745	RAD51D	DNA repair RAD51-like protein	-0.0164774	1	0.06761	1	-0.335404	0.968502	1.10051	0.00665498	0.521141	0.494988	0.770183	0.117205	0.277009	0.880246	-0.542309	0.142493	0.558202	0.124929	-0.122809	0.778265	0.398332	0.315138	-0.608529	0.0914068	0.161655	0.735082	0.170938	0.640474	0.447947	0.182269
AT1G07747	AT1G07747	Bifunctional inhibitor/lipid-transfer protein/seed storage 2S albumin superfamily protein	-5.73613	1	-2.45176	1	-5.62243	NA	-0.722608	NA	-0.164281	0.999929	-0.147373	NA	-1.93503	0.965353	-3.45054	0.573138	-4.17314	0.490833	3.82346	0.525156	3.65918	0.577107	0.40299	0.962125	0.255618	0.982853	6.94384	0.167588	5.00881	0.329713
AT1G07750	AT1G07750	RmlC-like cupins superfamily protein	-0.476211	1	-0.295211	1	-1.04998	0.826006	-0.689319	0.600113	0.0936141	0.988881	0.0752787	0.979599	-0.0884551	1	0.0365809	0.975627	-0.652739	0.460472	0.721426	0.391895	0.81504	0.353704	0.301275	0.75629	0.376554	0.715143	-0.727608	0.335792	-0.816063	0.269945
AT1G07753			-0.663584	1	-0.416069	1	-0.445497	1	-0.0662242	0.979221	-1.29648	0.462499	-0.577911	0.769369	-0.0383342	1	0.072302	0.953806	0.00607774	1	1.17701	0.17898	-0.119472	0.92932	0.291101	0.790433	-0.28681	0.817446	1.21101	0.128136	1.17268	0.140622
AT1G07757			0	1	2.41892	1	0	NA	-1.7499	NA	-1.49735	NA	3.40422	NA	-0.737855	NA	3.79586	NA	2.04597	NA	3.1496	NA	1.65225	NA	-2.69475	NA	0.709465	NA	3.03279	NA	2.29493	NA
AT1G07763.1			0	1	0	NA	0	NA	0	NA	0	NA	2.19711	NA	1.26388	NA	0	NA	0	NA	0	NA	0	NA	0	NA	1.94247	NA	0	NA	1.21756	NA
AT1G07770	RPS15A	ribosomal protein S15A	-0.191513	1	0.175126	1	-0.436142	1	0.347232	0.785936	0.318433	0.904542	0.558062	0.679106	0.655559	0.804201	-0.445562	0.55374	-0.0983304	0.917982	0.0043882	1	0.322821	0.69931	-0.57258	0.4313	-0.0145173	0.996683	-1.26319	0.0333254	-0.607636	0.329459
AT1G07777.1			-1.09018	1	-0.982808	1	1.57496	NA	-4.92225	NA	-0.518515	NA	0	NA	0	NA	3.21492	NA	-1.70732	NA	4.89056	NA	4.37204	NA	0	NA	0	NA	-2.59775	NA	-2.34176	NA
AT1G07780	PAI1	phosphoribosylanthranilate isomerase 1	-0.749774	1	0.278359	1	-0.740667	0.926985	1.06602	0.259967	1.0844	0.417006	1.36849	0.157081	0.78011	0.745971	-0.56915	0.453298	0.496871	0.526067	0.320076	0.687831	1.40448	0.0389457	-0.954187	0.173261	0.4143	0.630316	-0.410611	0.546592	0.3695	0.586269
AT1G07790	HTB1	Histone superfamily protein	-0.0800462	1	-0.0204509	1	-0.353577	0.969289	-1.0303	0.0248797	-0.0247892	0.997045	0.109894	0.921577	0.175884	0.953073	-0.847357	0.0250921	-1.87766	5.79569e-08	-0.7024	0.0636339	-0.727189	0.0630606	-0.820752	0.0289981	-0.710858	0.0743604	-0.428583	0.243087	-0.252699	0.506271
AT1G07793.1			0	1	0	1	2.84098	NA	-4.62161	NA	2.00351	NA	-0.51366	NA	4.67099	NA	3.87597	NA	0	NA	2.85879	NA	4.8623	NA	3.46058	NA	2.94692	NA	-2.90209	NA	1.7689	NA
AT1G07795	AT1G07795	forkhead box protein G1	0	1	2.51565	1	0	NA	0	NA	0	NA	-3.78043	NA	0.485557	NA	0	NA	0	NA	0	NA	0	NA	1.95108	NA	-1.82935	NA	3.87039	NA	4.35594	NA
AT1G07800			0	1	0	NA	0	NA	-3.31122	NA	0	NA	0	NA	0	NA	2.56574	NA	0	NA	0	NA	0	NA	0	NA	0	NA	0	NA	0	NA
AT1G07807			0.70148	1	0.127219	1	-0.0383489	NA	2.02285	NA	-2.88822	NA	0	NA	0	NA	-4.43413	NA	-2.41128	NA	-2.51522	NA	-5.40344	NA	-4.65404	NA	-4.65355	NA	-4.2738	NA	-4.01781	NA
AT1G07810	ECA1	ER-type Ca2+-ATPase 1	-0.060526	1	-0.0501869	1	-0.153041	1	-0.850738	0.081046	-1.13627	0.021623	-1.32003	0.00294264	-0.427652	0.768924	1.6908	1.3794e-06	0.840063	0.0264422	1.82499	1.28505e-07	0.688715	0.0845606	1.90505	3.24251e-08	0.585017	0.1596	2.08984	5.43816e-10	1.66219	8.5207e-07
AT1G07813			0	1	0	NA	0	NA	0	NA	0	NA	0	NA	-1.50445	NA	0	NA	0	NA	0	NA	0	NA	0	NA	0	NA	1.71412	NA	0	NA
AT1G07820	AT1G07820	Histone superfamily protein	-0.0767722	1	0.115712	1	-0.439368	0.968502	-0.281467	0.753861	0.407494	0.787241	0.768939	0.299792	0.480441	0.798868	-0.853654	0.0721054	-1.13512	0.0122565	-0.692968	0.14684	-0.285474	0.625035	-1.17207	0.00952001	-0.403128	0.475377	-1.02268	0.0164491	-0.542236	0.221617
AT1G07823			-1.42356	1	-0.357159	1	-0.0823095	1	0.300823	0.904951	0.0478932	0.998631	-0.546428	0.840035	-0.0839088	1	-0.502405	0.708506	-0.201582	0.89713	1.21244	0.304431	1.26034	0.310624	0.533143	0.689969	-0.0132847	1	-0.739674	0.503477	-0.823583	0.449487
AT1G07830	AT1G07830	ribosomal protein L29 family protein	0.0889477	1	0.107426	1	0.00890603	1	0.144952	0.917156	0.770258	0.579913	1.06055	0.237941	0.629823	0.784601	0.273654	0.70545	0.418606	0.544981	0.584102	0.359617	1.35436	0.0212305	0.110889	0.891086	1.17144	0.0546872	-0.484425	0.407063	0.145398	0.81888
AT1G07840	AT1G07840	Sas10/Utp3/C1D family	-0.118966	1	0.154402	1	-0.175002	1	0.0582947	0.952071	0.121919	0.947897	-0.0131361	0.995193	0.220281	0.93174	-0.220505	0.629468	-0.16221	0.737447	0.042848	0.936333	0.164767	0.745185	-0.293715	0.505183	-0.306851	0.513321	-0.8223	0.0189791	-0.60202	0.0908129
AT1G07847			-1.08977	1	-0.0206217	NA	-0.976068	NA	0	NA	0	NA	0	NA	0	NA	-1.14435	NA	-1.70691	NA	0	NA	0	NA	-1.21642	NA	-1.21593	NA	0	NA	0	NA
AT1G07850	AT1G07850	transferring glycosyl group transferase (DUF604)	0.701779	1	-4.41452	1	-4.4082	NA	-1.78527	NA	-2.27548	NA	-2.94249	NA	0	NA	-1.49697	NA	-3.28224	0.439605	0.510043	NA	-1.76544	0.701618	5.64082	0.148664	2.69833	0.577004	0	1	0	1
AT1G07853			2.27759	1	0	1	0.947131	NA	-2.55843	NA	-2.20298	NA	-4.53615	NA	-1.66225	NA	2.77471	NA	0.216275	NA	2.51587	NA	0.312895	NA	4.28199	NA	0	NA	1.89767	NA	0.235416	NA
AT1G07860	AT1G07860	Serine/Threonine-kinase RLCKVII protein	0	1	0	NA	2.32159	NA	0	NA	-1.50979	NA	3.19324	NA	0	NA	0	NA	0	NA	2.14915	NA	0.639359	NA	0	NA	2.93859	NA	-2.38271	NA	-2.12672	NA
AT1G07870	AT1G07870	Protein kinase superfamily protein	-0.255364	1	0.0346193	1	-0.686488	0.837067	-0.295835	0.765357	-0.247613	0.906899	-0.261367	0.836552	-0.272282	0.938525	-0.11867	0.860986	-0.414505	0.48148	0.175988	0.780425	-0.071625	0.928597	-0.209269	0.74365	-0.470636	0.441811	1.28229	0.00562734	1.01001	0.0306621
AT1G07877			0.550937	1	0.167971	1	0.872891	0.881326	-0.201562	0.898848	1.55706	0.158681	1.34149	0.20809	0.479266	0.908413	0.296607	0.7361	0.095045	0.929198	-1.54719	0.0275402	0.00987735	0.999716	-0.922816	0.226406	0.418677	0.64305	-0.695357	0.307376	-0.216091	0.768955
AT1G07880	ATMPK13	Protein kinase superfamily protein	-0.651895	1	-0.100741	1	-1.12855	0.772235	0.228108	0.897811	0.347583	0.918701	0.616726	0.713704	-0.331093	0.963929	-1.32398	0.0978082	-1.09587	0.179383	-1.02101	0.208508	-0.673428	0.462395	-1.44155	0.0652867	-0.82482	0.360501	-2.77278	0.000127322	-3.10387	2.21937e-05
AT1G07885	AT1G07885	hypothetical protein	-0.327114	1	0.496311	1	-1.81481	0.674152	1.56793	0.306687	-0.598396	0.894256	1.57146	0.389083	-4.52508	0.110939	-0.701354	0.581264	0.866573	0.47336	-0.77828	0.526834	-1.37668	0.262541	-1.67016	0.13484	-0.0987033	0.958183	-0.113566	0.937665	-4.63864	0.00459664
AT1G07887			-6.48712	6.1969e-09	-5.29541	8.41396e-06	-3.77836	0.00469309	-1.28233	0.43232	-1.59718	0.496894	-0.315706	0.918902	-1.36101	0.740696	1.51222	0.173562	0.229888	0.876955	3.40084	0.00157851	1.80366	0.140878	2.93022	0.00553681	2.61451	0.0179209	-1.0625	0.320659	-2.42351	0.0203774
AT1G07890	APX1	ascorbate peroxidase 1	-0.30461	1	-0.169672	1	-0.883555	0.655177	-1.17256	0.0912835	-0.349512	0.859458	-0.297421	0.821583	0.190522	0.97025	-0.802045	0.156575	-1.9746	8.847e-05	-0.776365	0.164093	-1.12588	0.0405641	-0.63236	0.278612	-0.929781	0.10589	-0.305239	0.580419	-0.114718	0.845874
AT1G07893			0	1	0	1	0	NA	3.8761	NA	0	NA	0	NA	4.98014	NA	0	NA	3.693	NA	0	NA	0	NA	0	NA	0	NA	0	NA	4.93383	NA
AT1G07897.1			-0.481063	1	0.636917	1	-0.927493	1	-0.7994	0.787507	-0.0800411	0.997924	-0.0460706	0.995677	3.70732	0.440651	-2.33758	0.126872	-3.13698	0.0322375	-2.31786	0.124535	-2.3979	0.125917	-3.12991	0.0319017	-3.17598	0.0352017	-7.93509	1.40664e-05	-4.22778	0.00387738
AT1G07900	LBD1	LOB domain-containing protein 1	0.26951	1	0.0709943	1	-1.88186	0.879806	-0.851899	0.769792	0.173097	0.989837	-0.386867	0.931952	-0.771715	0.941702	1.10928	0.519759	0.257383	0.905941	0.625592	0.727732	0.79869	0.677791	0.976631	0.577979	0.589764	0.777631	2.75787	0.047124	1.98616	0.161235
AT1G07901	AT1G07901	hypothetical protein	0.124302	1	-0.188205	1	-0.066458	1	-0.391722	0.474705	-0.241791	0.830282	0.266111	0.713704	0.0488528	1	0.0844059	0.85629	-0.307316	0.440908	0.648638	0.0527315	0.406847	0.281998	0.479596	0.193771	0.745707	0.0363837	0.700932	0.0280536	0.749785	0.01842
AT1G07902	AT1G07902	hypothetical protein	0.10671	1	0.0326784	1	-0.412075	0.939635	-0.637126	0.206455	-0.14602	0.929319	0.366584	0.605179	0.280445	0.88522	0.664042	0.082602	0.0269155	0.96669	0.80862	0.0245836	0.662599	0.0840694	0.60948	0.110208	0.976064	0.00778183	1.13177	0.000922742	1.41221	2.6654e-05
AT1G07903.1			-0.127554	1	-0.0203216	1	-0.0141518	NA	-0.113855	NA	0.322937	NA	-0.621396	NA	1.20975	NA	-0.183328	NA	-0.297184	NA	-0.215115	NA	0.107822	NA	-0.25709	NA	-0.878486	NA	-2.48839	NA	-1.27865	NA
AT1G07907.1			0	1	0	NA	0	NA	1.05732	NA	0	NA	0	NA	0	NA	0	NA	0.874422	NA	0	NA	0	NA	0	NA	0	NA	0	NA	0	NA
AT1G07910	RNL	RNAligase	-0.0660033	1	-0.0507054	1	-0.117289	1	0.0279451	0.97995	-0.351246	0.743143	-0.348578	0.628506	-0.340129	0.833693	-0.0867142	0.85629	-0.0587691	0.912084	0.0138144	0.980534	-0.337432	0.423174	0.0101408	0.990563	-0.338437	0.432706	-0.798949	0.0157465	-1.13908	0.000419636
AT1G07913.1			0	1	0	NA	0	NA	0	NA	4.17482	NA	1.64951	NA	0	NA	0	NA	0	NA	0	NA	3.96152	NA	2.47033	NA	4.11984	NA	0	NA	0	NA
AT1G07920	AT1G07920	GTP binding Elongation factor Tu family protein	-0.408829	1	0.109883	1	-0.159411	1	-0.369895	0.646057	0.0920416	0.975377	-0.0572376	0.972745	0.457527	0.814264	-0.168032	0.775426	-0.537927	0.283028	0.327292	0.529198	0.419333	0.436456	-0.210852	0.711365	-0.268089	0.653396	-0.504615	0.256648	-0.0470883	0.931263
AT1G07930	AT1G07930	GTP binding Elongation factor Tu family protein	-0.272147	1	0.0968877	1	-0.278166	1	-0.533149	0.515828	-0.115095	0.970955	-0.318629	0.790786	0.430199	0.857823	-0.319525	0.592996	-0.852674	0.0996133	-0.0458847	0.949841	-0.16098	0.817268	-0.313701	0.599959	-0.63233	0.26617	-0.913839	0.0507031	-0.483639	0.321702
AT1G07933			0	1	0	NA	0	NA	0.399216	NA	-1.90958	NA	0	NA	-2.50223	NA	0	NA	0.216076	NA	4.1472	NA	2.23763	NA	0	NA	0	NA	2.7119	NA	0	NA
AT1G07940	AT1G07940	GTP binding Elongation factor Tu family protein	-0.385168	1	0.0900739	1	-0.18033	1	-0.328955	0.675886	0.0331397	0.995626	-0.0633615	0.968627	0.344667	0.880246	-0.243305	0.646904	-0.57226	0.22503	0.199211	0.705348	0.23235	0.682685	-0.281593	0.58838	-0.344954	0.526131	-0.552858	0.188216	-0.208191	0.645107
AT1G07943			0.812837	1	-0.184641	1	0.496248	1	-0.535924	0.864025	-1.01007	0.841566	-0.0941807	0.986684	-1.7618	0.766379	0.638652	0.725319	0.102728	0.967967	0.214685	0.910888	-0.79539	0.666719	1.28144	0.438509	1.18726	0.509537	0.299754	0.85154	-1.46204	0.338947
AT1G07947.1			0	1	0	NA	0	NA	-2.60814	NA	0	NA	0	NA	0	NA	1.86267	NA	0	NA	0	NA	0	NA	0	NA	0	NA	0	NA	0	NA
AT1G07950	MED22B	Surfeit locus protein 5 subunit 22 of Mediator complex	0.0148581	1	-0.0724752	1	-0.355923	0.432136	-0.772181	3.94976e-05	-0.352032	0.241396	-0.110561	0.794723	-0.0164529	1	0.349952	0.0535649	-0.422228	0.0163124	0.327722	0.0659056	-0.0243094	0.931047	0.356492	0.0465382	0.245931	0.216868	0.62769	0.000102856	0.611237	0.000149686
AT1G07957.1			-0.813337	1	-0.255766	1	-0.24939	NA	-1.28276	NA	-0.72131	0.890191	-0.821982	NA	-0.281163	0.999062	0.478691	0.762506	-0.804066	0.60235	0.569372	0.72293	-0.151938	0.945983	0.29934	0.86275	-0.522642	0.78064	-0.942245	0.506281	-1.22341	0.400708
AT1G07960	PDIL5-1	PDI-like 5-1	-0.0434885	1	-0.155764	1	-0.391196	0.923432	-0.380533	0.499806	-0.649728	0.300153	-0.325108	0.645618	0.200309	0.93174	0.477502	0.197419	0.0969684	0.83834	0.510663	0.155748	-0.139065	0.767222	0.593096	0.0966743	0.267989	0.537349	1.21568	0.000102858	1.41599	4.58583e-06
AT1G07963			-0.262528	1	-2.5824	1	-1.23471	0.982745	1.30264	0.607846	-0.281996	0.975906	0.176496	0.972859	0.819596	0.93174	-2.08046	0.181279	-0.77783	0.654182	-0.527893	0.762109	-0.809889	0.657171	2.0763	0.196254	2.2528	0.175698	0.637746	0.673138	1.45734	0.29524
AT1G07967			0.619446	1	1.37727	1	-0.626039	NA	1.45143	NA	-4.59177	0.393885	-0.093686	NA	-1.59555	0.914066	-1.16505	0.71087	0.286382	0.939907	-0.254919	0.940413	-4.84669	0.0925057	-0.886316	0.769856	-0.980002	0.766831	2.3342	0.331519	0.73865	0.782734
AT1G07970	AT1G07970	cytochrome B561, amino-terminal protein	-0.0891709	1	-0.026129	1	0.378828	0.980289	0.542429	0.415593	0.0976129	0.971479	0.336739	0.722876	0.111723	0.990032	0.0263134	0.969213	0.568743	0.220944	0.391767	0.412272	0.48938	0.31829	0.023269	0.975969	0.360008	0.498434	-0.811145	0.0437911	-0.699423	0.0835968
AT1G07977.1			0	1	0	NA	0	NA	-2.92416	NA	0	NA	0	NA	0	NA	2.17868	NA	0	NA	0	NA	0	NA	0	NA	0	NA	0	NA	0	NA
AT1G07980	NF-YC10	nuclear factor Y, subunit C10	-0.0643941	1	-0.0251123	1	-0.320949	0.926985	-0.766663	0.0270549	0.1732	0.871345	0.310571	0.575157	0.0656116	0.993797	0.0879915	0.81396	-0.678671	0.0161791	-0.0707378	0.848796	0.102462	0.795346	0.0121531	0.981872	0.322724	0.329668	0.300096	0.285698	0.365708	0.182194
AT1G07985	AT1G07985	Expressed protein	-2.57726	1	0.307019	1	-1.82555	0.918167	0.367708	0.91975	1.9521	0.607483	1.02317	0.77763	-0.12304	1	1.56088	0.364515	1.92859	0.249609	3.47856	0.0285765	5.43065	0.000407355	0.749776	0.695074	1.77294	0.318318	2.02806	0.183223	1.90502	0.211068
AT1G07987			-0.11879	1	2.27188	1	2.05874	NA	-3.73701	NA	-1.97983	0.789496	-2.07821	NA	1.61394	0.854722	2.12161	0.401971	-1.6154	0.608816	1.64189	0.525247	-0.337945	0.932287	0.69996	0.77601	-1.37825	0.597915	1.08146	0.585911	2.6954	0.133375
AT1G07990	AT1G07990	SIT4 phosphatase-associated family protein	0.0758253	1	-0.249519	1	0.0236474	1	0.00262476	1	-0.247878	0.814107	-0.363137	0.537914	0.037586	1	0.495585	0.13104	0.498209	0.127722	0.415646	0.206543	0.167768	0.680454	0.707178	0.0229222	0.344041	0.346421	0.917058	0.00124561	0.954644	0.000693926
AT1G07993			0.384888	1	0.308155	1	0.750469	1	1.44153	0.698633	0.76922	0.924247	3.1762	0.303517	-1.03658	0.934837	-5.05283	0.00934239	-3.6113	0.0408114	-3.88152	0.0261772	-3.1123	0.0862623	-5.06506	0.00626932	-1.88886	0.340548	-3.05064	0.0587371	-4.08721	0.0128043
AT1G07997			-4.135	1	-4.02762	NA	-4.0213	NA	0	NA	1.87125	NA	0	NA	0	NA	-4.18958	NA	-4.75214	NA	0	NA	1.65795	NA	0	NA	0	NA	0	NA	0	NA
AT1G08000	GATA10	GATA transcription factor 10	0.104494	1	-0.0392242	1	-0.00664336	1	0.193351	0.829189	-0.0229578	0.997924	0.249284	0.810154	-0.0630181	1	-1.0012	0.0188758	-0.807852	0.0618735	-0.795328	0.0628171	-0.818285	0.0641526	-0.908725	0.0331669	-0.659442	0.15687	-1.36467	0.00044876	-1.42768	0.000223337
AT1G08010	GATA11	GATA transcription factor 11	0.0672716	1	0.233044	1	-0.02338	1	-0.0174167	0.986771	0.0569301	0.977907	-0.0642318	0.94921	-0.138512	0.955953	-0.398653	0.226955	-0.41607	0.204193	-0.580975	0.0583327	-0.524045	0.105588	-0.511863	0.104306	-0.576095	0.0745888	-0.564569	0.0489331	-0.703082	0.0126049
AT1G08023.1			0	1	0	NA	0	NA	-2.60814	NA	0	NA	0	NA	-2.49451	NA	1.8626	NA	0	NA	0	NA	0	NA	0	NA	0	NA	2.70419	NA	0	NA
AT1G08027.1			0	1	0	NA	0	NA	3.75382	NA	0	NA	0	NA	0	NA	0	NA	3.57085	NA	0	NA	0	NA	0	NA	0	NA	0	NA	0	NA
AT1G08030	TPST	tyrosylprotein sulfotransferase	0.0844328	1	0.12035	1	-0.195669	0.943407	-0.221515	0.441538	-0.164895	0.779707	-0.338104	0.232127	-0.116958	0.920715	0.177916	0.390343	-0.0435996	0.86493	0.0779084	0.727067	-0.0869864	0.72106	0.0340868	0.893693	-0.304017	0.127599	0.389597	0.022692	0.27264	0.118997
AT1G08033.1			-0.430642	1	-2.75939	1	0.27337	1	-0.763793	0.760618	-1.06218	0.803297	-0.0102307	1	1.12806	0.848122	1.28692	0.391412	0.523127	0.762985	1.94778	0.165001	0.885603	0.606691	3.17496	0.0799815	3.16473	0.0948151	1.79327	0.150887	2.92133	0.0139056
AT1G08035	AT1G08035	hypothetical protein	-0.755628	1	-0.813366	1	0.58105	NA	-2.93736	NA	0.458796	0.985939	0.182863	NA	3.41213	0.824295	-2.26313	0.562799	-5.20049	0.153551	0.401675	0.927861	0.860471	0.850513	2.13763	0.571698	2.32049	0.564053	-5.097	0.118934	-1.68487	0.611353
AT1G08037			-0.723303	1	-0.519221	1	-1.60334	1	-1.68788	0.78464	-0.152015	0.998265	-1.80608	0.809162	0.35227	1	0.172556	0.971972	-1.51532	0.695032	-0.779508	0.845557	-0.931523	0.83016	0.741319	0.859964	-1.06476	0.81245	0.653706	0.85017	1.00598	0.758997
AT1G08040	AT1G08040	trimethylguanosine synthase (DUF707)	-0.00754733	1	0.0947746	1	-0.109533	1	-0.0794191	0.886499	-0.0399646	0.983766	-0.218205	0.672408	-0.578471	0.167999	-0.0799982	0.802674	-0.159417	0.590589	-0.242132	0.369379	-0.282097	0.312773	-0.125753	0.678353	-0.343957	0.210025	-0.498225	0.0295178	-1.0767	1.06027e-06
AT1G08043			0.0611901	1	-0.240455	1	-0.66665	0.982097	-2.5278	0.00380917	-1.99176	0.0653125	-2.14561	0.0268662	-1.87903	0.125158	2.69498	0.000202042	0.167175	0.877748	2.32802	0.00140961	0.336263	0.74305	2.98412	2.86804e-05	0.838509	0.348855	2.72568	7.89854e-05	0.846654	0.252408
AT1G08047			0.475362	1	0.588103	1	-0.412348	1	0.846508	0.768596	-1.14095	0.814107	-0.35464	0.938188	1.14296	0.885414	-1.41986	0.387484	-0.573354	0.755444	-0.469707	0.791896	-1.61066	0.326217	-1.29186	0.427284	-1.64649	0.323141	-1.14318	0.443316	-0.000218081	1
AT1G08050	AT1G08050	Zinc finger (C3HC4-type RING finger) family protein	-0.708436	1	-0.637756	1	-0.541817	1	-0.256196	0.908212	0.3667	0.934638	0.402494	0.87321	1.09956	0.747379	-0.0985182	0.943116	-0.354714	0.772695	0.366548	0.751105	0.733248	0.523169	0.274979	0.82596	0.677473	0.56973	3.59093	2.16547e-05	4.69049	1.82116e-08
AT1G08060	MOM	ATP-dependent helicase family protein	0.0193628	1	-0.0104941	1	0.056903	1	0.235884	0.646213	-0.143526	0.906387	-0.429365	0.386127	0.0292197	1	0.00474389	0.994977	0.240627	0.477649	0.0594949	0.876377	-0.0840311	0.838886	0.281638	0.390893	-0.147727	0.706646	0.358914	0.20155	0.388134	0.161808
AT1G08063.1			0	1	0	NA	0	NA	0	NA	0	NA	0	NA	2.43944	NA	0	NA	0	NA	0	NA	0	NA	0	NA	0	NA	0	NA	2.39313	NA
AT1G08070	OTP82	Tetratricopeptide repeat (TPR)-like superfamily protein	-0.0320026	1	0.360471	1	0.844161	0.881326	0.732291	0.495949	-0.0424737	0.997045	0.713115	0.579802	-0.485001	0.90212	0.660589	0.381039	1.39288	0.0377019	1.22821	0.0680842	1.18574	0.0922358	0.576836	0.450094	1.28995	0.0653976	-0.492811	0.465572	-0.977812	0.125692
AT1G08073			-0.127698	1	-1.50097	1	-1.49464	NA	0.00831962	NA	-0.092389	NA	0.000520408	NA	-0.249485	NA	-0.756235	NA	-0.747915	NA	-0.777929	NA	-0.870318	NA	1.22392	NA	1.22444	NA	1.43317	NA	1.18369	NA
AT1G08080	ACA7	alpha carbonic anhydrase 7	-1.46946	1	-1.18259	1	-3.38644	NA	-5.025	NA	1.87657	0.879774	-4.97512	NA	2.6269	0.900803	-2.04746	0.594371	-7.07246	0.0443478	-0.976037	0.812229	0.90053	0.843373	-0.444382	0.924681	-5.41951	0.156595	-3.00148	0.401211	-0.37458	0.927077
AT1G08087			2.27406	1	2.41992	1	1.91323	NA	-1.72341	NA	0.463893	NA	1.11509	NA	-0.0293511	NA	2.667	NA	0.943594	NA	-0.828469	NA	-0.364576	NA	-0.66709	NA	0.448002	NA	1.47366	NA	1.44431	NA
AT1G08090	NRT2	nitrate transporter 2:1	-1.22421	1	-1.1563	1	-1.06998	1	-2.15564	0.410651	-3.1951	0.311505	-1.55723	0.656869	0.0851215	1	-0.429855	0.849168	-2.58549	0.147767	0.13775	0.955896	-3.05735	0.0930595	0.79142	0.708052	-0.765811	0.743092	-0.276167	0.888021	-0.191046	0.924127
AT1G08097.1			0	1	1.74665	NA	0	NA	0	NA	0	NA	0	NA	0	NA	0	NA	0	NA	0	NA	0	NA	-2.02224	NA	-2.02175	NA	0	NA	0	NA
AT1G08103.1			-3.25804	1	1.3579	1	-0.365331	NA	-1.34623	NA	3.45791	NA	2.20337	NA	0	NA	0.543607	NA	-0.802628	NA	0	NA	3.24461	NA	-4.76322	NA	-2.55984	NA	-2.82532	NA	-2.56933	NA
AT1G08105			0	1	1.92737	NA	0.946939	NA	-1.46469	NA	1.86831	NA	-1.7654	NA	3.44107	NA	2.57399	NA	1.1093	NA	0	NA	1.65502	NA	0.524482	NA	-1.24091	NA	-1.00809	NA	2.43298	NA
AT1G08107.1			-2.04108	1	-0.971932	NA	-1.92738	NA	0	NA	0	NA	0	NA	0	NA	-2.09566	NA	-2.65822	NA	0	NA	0	NA	-1.21642	NA	-1.21593	NA	0	NA	0	NA
AT1G08110	AT1G08110	lactoylglutathione lyase family protein / glyoxalase I family protein	0.187651	1	0.0602619	1	0.060408	1	0.597246	0.469631	0.553691	0.706515	0.636002	0.502899	-0.094854	0.999009	0.476216	0.416538	1.07346	0.0389688	0.524936	0.353271	1.07863	0.0423407	0.330302	0.592968	0.966304	0.0779103	0.624008	0.212069	0.529154	0.291907
AT1G08113.1			-2.38143	1	-1.3739	NA	-2.26773	NA	0	NA	0	NA	0	NA	0	NA	-3.39778	NA	-3.96034	NA	-1.17507	NA	-1.28418	NA	-2.11657	NA	-2.11608	NA	-1.00808	NA	-0.752096	NA
AT1G08115.1			1.69805	1	0	NA	0	NA	0	NA	1.51218	NA	1.62997	NA	3.02782	NA	0	NA	0	NA	-2.03983	NA	-0.527651	NA	0	NA	1.37532	NA	0	NA	2.98151	NA
AT1G08117.1			-1.94564	1	-0.262993	NA	0.118649	NA	0.399216	NA	0	NA	0	NA	0	NA	-2.96199	NA	-2.56278	NA	-1.17507	NA	-1.28418	NA	-2.79169	NA	-2.7912	NA	-2.95867	NA	-2.70268	NA
AT1G08120	AT1G08120	TP53-regulating kinase-like protein	-5.28446	1	-2.07974	1	-5.17076	NA	-2.25754	NA	0.840298	NA	1.83772	NA	-1.5213	NA	-1.56406	NA	-3.8216	0.282622	4.45258	NA	5.29288	0.14087	-0.0282852	1	1.80944	0.660373	1.73098	0.640513	0	1
AT1G08123.1			-0.128299	1	0.958	NA	0.834797	NA	-0.311012	NA	1.27099	NA	0.96228	NA	-0.705797	NA	0.880897	NA	0.569885	NA	-0.2133	NA	1.05769	NA	-2.19536	NA	-1.23308	NA	-0.895706	NA	-1.6015	NA
AT1G08125	AT1G08125	S-adenosyl-L-methionine-dependent methyltransferases superfamily protein	0.0388059	1	0.103992	1	-0.12659	1	0.210252	0.615712	0.091501	0.936571	0.245654	0.607519	0.100956	0.961828	0.172052	0.547148	0.382304	0.13233	0.331028	0.192719	0.422529	0.0989822	0.0920396	0.767619	0.337693	0.212735	0.322704	0.166664	0.423659	0.0621501
AT1G08127.1			0	1	0	NA	0	NA	0	NA	0	NA	3.77687	NA	0	NA	0	NA	0	NA	0	NA	0	NA	0	NA	3.52223	NA	0	NA	0	NA
AT1G08130	LIG1	DNA ligase 1	-0.387008	1	0.173952	1	-0.479108	0.968502	0.0324741	0.984452	0.216198	0.923702	-0.244869	0.850649	0.7075	0.63453	-0.643989	0.238838	-0.611514	0.268256	-0.863423	0.0937005	-0.647225	0.251943	-0.965501	0.0595007	-1.21037	0.0184837	-1.57833	0.000606796	-0.870829	0.0654145
AT1G08135	CHX6B	cation/H+ exchanger 6B	0	1	0	NA	0	NA	-2.60814	NA	0	NA	0	NA	0	NA	1.86267	NA	0	NA	0	NA	0	NA	0	NA	0	NA	0	NA	0	NA
AT1G08137.1			0	1	0	NA	0	NA	0	NA	0	NA	0	NA	2.86793	NA	0	NA	0	NA	0	NA	0	NA	0	NA	0	NA	0	NA	2.82162	NA
AT1G08140	CHX6A	cation/H+ exchanger 6A	3.50434	1	2.74448	NA	0	NA	0	NA	3.50391	NA	0	NA	0	NA	0	NA	0	NA	-3.84618	NA	-0.342271	NA	-3.02029	NA	-3.0198	NA	0	NA	0	NA
AT1G08150	ATCHX5	Cation/hydrogen exchanger family protein	0	1	2.33205	1	0	NA	-6.70192	NA	-6.67401	0.724222	-5.3988	NA	0.88719	1	5.95606	0.420505	0	1	6.35159	0.37476	0	1	2.79125	0.730882	-2.60755	0.779723	3.88142	0.562855	4.76861	0.464343
AT1G08160	AT1G08160	Late embryogenesis abundant (LEA) hydroxyproline-rich glycoprotein family	-0.319724	1	0.163622	1	-0.111624	1	-1.45547	0.307093	-0.789669	0.808081	-0.891331	0.659991	-2.45711	0.141388	-0.470709	0.696537	-1.92618	0.0513381	-0.39571	0.739703	-1.18538	0.280866	-0.719069	0.530381	-1.6104	0.127221	-1.70981	0.0622983	-4.16692	4.13987e-06
AT1G08165	AT1G08165	hypothetical protein	-0.147585	1	-0.874454	1	-0.0259581	1	-3.09836	0.213715	-0.426813	0.960975	-0.39767	0.934307	-1.22629	0.891379	-2.56348	0.116912	-5.66183	0.00070156	-2.0158	0.217435	-2.44261	0.144904	-0.557052	0.780578	-0.954722	0.635874	-1.86508	0.213012	-3.09137	0.0369485
AT1G08170	AT1G08170	Histone superfamily protein	1.12637	1	0.0174912	1	-0.666898	NA	0	NA	2.53259	0.856736	2.63699	NA	-1.77149	0.955232	-5.46796	0.165628	-6.03052	0.120364	-6.75304	0.071556	-4.22045	0.293144	-5.57814	0.152934	-2.94115	0.505439	-2.6516	0.471522	-4.42309	0.217117
AT1G08173.1			-4.02605	1	-1.38108	1	-2.34733	0.965139	0.572752	0.920203	1.84114	0.816843	2.33102	0.626758	1.3234	0.934209	-2.41947	0.36574	-1.84672	0.504154	2.33549	0.410725	4.17664	0.122518	-1.01458	0.738806	1.31644	0.672592	4.07251	0.0693011	5.3959	0.0134032
AT1G08180	AT1G08180	cyclin-dependent kinase inhibitor	-0.25202	1	-0.0975027	1	-1.24166	0.110504	-0.696154	0.29607	-0.297809	0.859658	-0.571691	0.495283	-0.60732	0.670443	0.622143	0.207381	-0.0740111	0.914499	1.03511	0.0224111	0.7373	0.135974	0.891173	0.0559189	0.319482	0.58604	1.74343	3.34895e-05	1.13612	0.0079633
AT1G08190	VPS41	vacuolar protein sorting 41	0.044795	1	0.0256542	1	-0.00238805	1	-0.321218	0.359904	-0.416417	0.345061	-0.548347	0.0855375	-0.33068	0.622422	0.0529099	0.866473	-0.268308	0.298272	-0.128916	0.640038	-0.545333	0.0208638	0.0263796	0.941373	-0.521967	0.0299094	-0.148621	0.533619	-0.479301	0.0260937
AT1G08193.1			0	1	3.83383	NA	0	NA	0	NA	0	NA	0	NA	0	NA	0	NA	0	NA	0	NA	0	NA	-4.10948	NA	-4.10899	NA	0	NA	0	NA
AT1G08200	AXS2	UDP-D-apiose/UDP-D-xylose synthase 2	-0.0786985	1	0.198494	1	0.0157458	1	0.0476913	0.956246	0.191056	0.884918	0.0170702	0.991479	-0.346905	0.804201	-1.3051	3.60763e-05	-1.25741	7.09443e-05	-1.52378	8.02978e-07	-1.33272	2.83555e-05	-1.47994	1.8145e-06	-1.46287	3.59242e-06	-1.71627	1.05943e-08	-2.06318	3.94e-12
AT1G08207.1			2.69736	1	0	NA	0.946989	NA	0	NA	0	NA	-4.04693	NA	0	NA	0	NA	0	NA	-3.03914	NA	-3.14826	NA	3.79277	NA	0	NA	-1.00808	NA	-0.752096	NA
AT1G08210	AT1G08210	Eukaryotic aspartyl protease family protein	-0.186312	1	0.137763	1	-0.1453	1	0.236503	0.742396	0.0310749	0.994869	0.00263916	1	0.0383977	1	0.904007	0.016082	1.14051	0.00157875	1.36279	0.000113919	1.39386	9.98221e-05	0.757758	0.046059	0.760397	0.0541029	0.984629	0.00431983	1.02303	0.00276567
AT1G08213.1			0.443238	1	-0.112134	1	-0.137216	1	0.459371	0.616257	0.0897944	0.982031	-0.370597	0.764026	0.224252	0.959296	0.224164	0.746426	0.683535	0.239912	0.130041	0.850895	0.219836	0.758134	0.784452	0.169545	0.413856	0.545833	1.07589	0.0326331	1.30014	0.00859557
AT1G08217.1			1.24983	1	1.82733	1	0.459128	1	1.52655	0.474812	-0.150403	0.990652	0.383969	0.924341	0.355061	0.987922	2.13853	0.193376	3.66508	0.0135844	1.32625	0.388135	1.17585	0.482906	0.183235	0.928572	0.567204	0.76841	2.84108	0.0365295	3.19614	0.0168526
AT1G08220	AT1G08220	ATPase complex subunit	-0.239633	1	-0.0497798	1	-0.222837	1	-0.245055	0.831977	-0.187098	0.94176	-0.152988	0.925973	-0.0286949	1	-0.377437	0.559817	-0.622492	0.305146	-0.0404572	0.960034	-0.227555	0.758705	-0.261938	0.701635	-0.414927	0.547514	-1.07956	0.0355597	-1.10826	0.0299881
AT1G08230	AT1G08230	Transmembrane amino acid transporter family protein	-0.436336	1	0.195085	1	-1.30679	0.636652	-1.1135	0.331211	-1.23931	0.439239	-0.952705	0.504047	-1.63849	0.244979	3.25026	6.43256e-06	2.13676	0.00452741	3.56028	5.35537e-07	2.32096	0.00214664	3.06289	2.26609e-05	2.11019	0.00644383	3.42564	8.54325e-07	1.78715	0.012043
AT1G08237.1			0	1	0	1	0	NA	-0.340745	NA	2.04359	NA	2.27553	NA	0	NA	4.14908	NA	3.80834	NA	3.11762	NA	5.16121	NA	3.05775	NA	5.33328	NA	0	NA	0	NA
AT1G08250	ADT6	arogenate dehydratase 6	0.921328	1	0.613041	1	0.525816	1	-1.31665	0.588756	-0.73146	0.900362	-0.951939	0.77697	-0.309977	0.996073	0.552847	0.761564	-0.763807	0.665067	0.0292594	0.991658	-0.7022	0.707423	0.702775	0.689969	-0.249165	0.912053	0.732989	0.619511	0.423013	0.781246
AT1G08257.1			0	1	0	NA	0	NA	0	NA	2.09356	NA	-0.961281	NA	0	NA	0	NA	0	NA	0	NA	1.88026	NA	0.707124	NA	0	NA	0	NA	0	NA
AT1G08260	TIL1	DNA polymerase epsilon catalytic subunit	-0.300117	1	0.0407422	1	-0.116371	1	0.0106468	0.999691	-0.0701893	0.992978	-0.0300298	0.993167	-0.160681	0.993797	-0.658516	0.400142	-0.647869	0.413955	-0.712706	0.347063	-0.782895	0.323517	-1.07081	0.139463	-1.10084	0.14566	-2.39764	0.00013746	-2.55832	4.04192e-05
AT1G08267			-0.445895	1	1.4764	1	0.772772	NA	1.863	NA	-0.0999215	NA	4.66188	NA	0	NA	-0.244732	NA	1.61827	0.594951	1.06836	NA	0.968436	0.785295	-3.9551	0.183122	0.706783	0.846175	-3.9986	0.138367	-3.7426	0.16511
AT1G08270	AT1G08270	vacuolar protein sorting-associated protein	-0.0689273	1	0.111055	1	0.184741	1	-0.192363	0.828922	-0.313508	0.829803	0.269768	0.792107	0.294317	0.904278	0.373623	0.453901	0.181259	0.744302	0.785739	0.0703845	0.472231	0.34088	0.154393	0.784202	0.424161	0.409897	0.938248	0.0173045	1.23257	0.00137802
AT1G08273			0.0340843	1	0.774344	1	-0.70034	1	1.65548	0.476713	1.0515	0.841489	1.32706	0.642967	0.374964	0.987028	-1.20548	0.476279	0.449999	0.811582	-1.47695	0.359111	-0.425445	0.832117	-1.06745	0.519171	0.259613	0.904816	2.23682	0.0972361	2.61179	0.0482768
AT1G08280	AT1G08280	Glycosyltransferase family 29 (sialyltransferase) family protein	0.0337025	1	0.194485	1	-0.681541	0.957553	0.412054	0.747745	-0.218692	0.945877	-0.313043	0.855363	0.122837	0.999171	-0.813316	0.260657	-0.401262	0.620236	-0.45232	0.553648	-0.671012	0.385673	-0.472833	0.546469	-0.785876	0.303862	-1.87152	0.00236804	-1.74868	0.00445336
AT1G08283.1			-0.0636162	1	0.357587	1	0.539662	1	0.974561	0.594969	1.31601	0.613439	0.485705	0.859555	-1.2318	0.760683	-1.32333	0.2555	-0.348772	0.802259	-0.719551	0.552453	0.596459	0.654039	-0.94669	0.427541	-0.460986	0.748224	-0.394784	0.720538	-1.62658	0.106599
AT1G08287			-1.61205	1	-2.46647	NA	-1.49835	NA	-2.3482	NA	-0.06378	NA	0.0170618	NA	0	NA	-0.842797	NA	-3.191	NA	0.598164	NA	0.534384	NA	1.50406	NA	1.52112	NA	-1.00811	NA	-0.752113	NA
AT1G08290	WIP3	WIP domain protein 3	-0.48723	1	-0.444276	1	-0.696523	0.972633	-1.65822	0.084895	-0.996552	0.576146	-1.13485	0.361739	-0.400578	0.940164	0.775641	0.350037	-0.882584	0.284135	0.730193	0.374733	-0.266359	0.798496	1.27427	0.098045	0.139418	0.905862	0.356249	0.650787	-0.044329	0.96391
AT1G08293.1			-0.525652	1	-0.768071	1	-1.45193	0.884108	0.319196	0.903284	-0.103162	0.994102	-0.0137842	1	-0.847446	0.910777	0.0152584	0.996506	0.334455	0.825723	0.85439	0.50576	0.751228	0.594885	1.15357	0.363582	1.13978	0.398679	-0.150651	0.915664	-0.998096	0.421209
AT1G08300	NVL	no vein-like protein	-0.24547	1	0.00156146	1	0.16577	1	1.30793	0.114269	1.1349	0.336795	1.06683	0.287682	0.11512	0.999062	0.393137	0.604244	1.70106	0.0054952	0.707868	0.298979	1.84277	0.00280917	0.388071	0.608803	1.4549	0.0241986	-0.709514	0.251656	-0.594394	0.339007
AT1G08307.1			0	1	1.89229	NA	0	NA	-0.562569	NA	-0.73168	NA	0.000506603	NA	0.274231	NA	0.77888	NA	0.216311	NA	2.23241	NA	1.50073	NA	0.279355	NA	0.279862	NA	2.39888	NA	2.67311	NA
AT1G08310	AT1G08310	alpha/beta-Hydrolases superfamily protein	0.122324	1	-0.634504	1	-0.751619	1	-0.112108	0.973078	-0.680893	0.878196	-0.694979	0.804856	0.178987	1	4.88633	8.52397e-06	4.77422	1.44178e-05	4.81136	9.95629e-06	4.13047	0.000242001	5.87277	6.49092e-08	5.17779	3.70387e-06	5.85019	4.19254e-08	6.02918	1.3482e-08
AT1G08315	AT1G08315	ARM repeat superfamily protein	-0.0792727	1	0.0464354	1	0.0557647	1	-1.04143	0.313593	-0.586665	0.80167	-1.12389	0.330997	0.331033	0.952316	1.33884	0.0648223	0.297405	0.743175	1.46091	0.0377113	0.87425	0.270534	1.16956	0.109507	0.0456744	0.974729	3.40487	6.31203e-08	3.7359	2.23063e-09
AT1G08320	TGA9	bZIP transcription factor family protein	0.272596	1	-0.848514	1	-5.51911	0.0331584	-2.09259	0.127759	-1.40706	0.560462	-1.45069	0.42009	-0.0189549	1	5.75601	6.0583e-09	3.66342	0.000405588	5.11702	1.80902e-07	3.70996	0.000325705	6.47936	1.9027e-10	5.02867	2.10956e-06	12.5259	5.65507e-16	12.507	5.41606e-16
AT1G08323			0	1	0	NA	0	NA	-2.31363	NA	0	NA	0	NA	0	NA	1.56817	NA	0	NA	0	NA	0	NA	0	NA	0	NA	0	NA	0	NA
AT1G08333			-1.25482	1	-0.221251	1	-0.00140292	1	0.0828696	0.982953	-0.80237	0.85886	0.773211	0.796819	0.924299	0.893354	0.913229	0.532042	0.996099	0.492643	2.29295	0.0829051	1.49058	0.319975	0.162263	0.932048	0.935474	0.555508	0.33521	0.809146	1.25951	0.299869
AT1G08340	AT1G08340	Rho GTPase activating protein with PAK-box/P21-Rho-binding domain-containing protein	-0.400468	1	-0.313999	1	-0.666572	1	1.20772	0.540895	1.28483	0.695071	-0.181875	0.965348	1.16298	0.836043	-2.1082	0.0850089	-0.900481	0.511636	-1.2132	0.343961	0.0716316	0.974452	-0.790218	0.569587	-0.972093	0.503188	-2.66238	0.018204	-1.4994	0.189387
AT1G08350	AT1G08350	Endomembrane protein 70 protein family	0.191184	1	0.284601	1	0.174017	1	0.779818	0.187599	0.377054	0.789116	0.475394	0.567293	0.425937	0.821738	-0.135733	0.810217	0.644085	0.156642	-0.423436	0.371296	-0.0463819	0.948221	-0.331713	0.510656	0.143681	0.819295	-0.85694	0.0333134	-0.431003	0.306096
AT1G08357.1			-5.18197	1	-1.21977	1	-3.21267	NA	0	NA	0.153648	NA	1.63001	NA	0	NA	-5.23655	NA	-5.79911	NA	1.50426	NA	1.6579	NA	-4.10947	NA	-2.47947	NA	-1.90191	NA	-1.64592	NA
AT1G08360	AT1G08360	Ribosomal protein L1p/L10e family	-0.285201	1	0.211185	1	-0.378774	1	-0.291366	0.832723	0.101675	0.984123	0.247734	0.893212	0.58208	0.851461	-0.649712	0.376482	-0.941078	0.176904	-0.246122	0.760515	-0.144447	0.87982	-0.851797	0.224877	-0.604063	0.447331	-1.3898	0.0219936	-0.807724	0.19773
AT1G08363.1			0.833395	1	0	NA	0	NA	0	NA	0.852655	NA	0	NA	2.13909	NA	0	NA	0	NA	-1.17507	NA	-0.322413	NA	0	NA	0	NA	0	NA	2.09277	NA
AT1G08370	DCP1	decapping 1	0.0183594	1	-0.0495941	1	0.18743	1	-0.17455	0.805591	-0.36106	0.714667	-0.467953	0.442321	0.208366	0.923495	0.590046	0.100831	0.415496	0.271827	0.596027	0.0897601	0.234967	0.585236	0.660125	0.0595346	0.192172	0.673656	1.16645	0.000184566	1.37482	7.86225e-06
AT1G08377.1			-2.23869	1	-0.556045	NA	-2.12499	NA	0	NA	0	NA	0	NA	0	NA	-3.25504	NA	-3.8176	NA	-1.17507	NA	-1.28418	NA	-2.79169	NA	-2.7912	NA	-1.00808	NA	-0.752096	NA
AT1G08380	PSAO	photosystem I subunit O	0.108999	1	0.054877	1	0.0475867	1	-0.109301	0.948356	1.62064	0.100998	1.68166	0.0583813	0.326243	0.948209	-3.48079	1.07675e-08	-3.59009	4.05672e-09	-3.96712	3.6578e-11	-2.34648	0.000245752	-3.61474	2.2193e-09	-1.93308	0.00348319	-3.3899	1.27489e-08	-3.06366	2.58337e-07
AT1G08387			-5.88756	1	-2.24194	1	-1.34595	NA	0	NA	1.08795	NA	0	NA	-2.50222	NA	-5.94214	NA	-6.5047	NA	1.56541	NA	2.65336	NA	-3.79289	NA	-3.7924	NA	-1.71601	NA	-4.21824	NA
AT1G08390	AT1G08390	recQ-mediated instability-like protein	0.0733051	1	0.0189243	1	0.2363	1	0.776364	0.357695	0.770184	0.552462	0.590911	0.589345	-0.400162	0.909126	-2.81025	3.46487e-08	-2.03388	8.42403e-05	-2.61089	2.5017e-07	-1.84071	0.000495695	-2.35717	4.0741e-06	-1.76626	0.000985751	-3.13486	2.84031e-10	-3.53503	1.98892e-12
AT1G08393.1			-0.948696	1	-1.34737	1	-0.88169	1	0.222473	0.961968	-1.15096	0.862317	-0.470786	0.931045	0.777082	0.97025	-0.648933	0.775345	-0.42646	0.860518	-0.122843	0.962492	-1.2738	0.56965	0.720128	0.750662	0.249342	0.932743	-3.3065	0.0845085	-2.52942	0.174834
AT1G08400	AT1G08400	RINT-1 / TIP-1 family	0.0554018	1	-0.243032	1	-0.232032	0.926985	-0.0101843	0.988521	-0.281171	0.551695	-0.395406	0.202852	-0.0621613	0.981883	0.151555	0.528262	0.141371	0.563366	0.163282	0.477525	-0.117889	0.653779	0.288709	0.18729	-0.106697	0.702307	0.251741	0.208928	0.18958	0.354191
AT1G08403.1			0	1	0	NA	0	NA	1.29192	NA	0	NA	0	NA	3.02782	NA	0	NA	1.10894	NA	0	NA	0	NA	0	NA	0	NA	0	NA	2.98151	NA
AT1G08410	AT1G08410	P-loop containing nucleoside triphosphate hydrolases superfamily protein	-0.00949565	1	0.321425	1	0.149394	1	-0.0362627	0.975978	-0.0343721	0.994841	-0.424783	0.599558	0.280679	0.909351	0.354098	0.450552	0.317836	0.510604	0.36431	0.425828	0.329938	0.507484	0.0627978	0.91533	-0.361985	0.472002	-0.954977	0.0118372	-0.674298	0.0804617
AT1G08420	BSL2	BRI1 suppressor 1 (BSU1)-like 2	-0.101879	1	-0.0856813	1	-0.089676	1	-0.14265	0.816786	-0.279606	0.760914	-0.389365	0.460946	0.222386	0.893169	0.338899	0.299932	0.196249	0.584457	0.432583	0.162439	0.152977	0.69399	0.486469	0.114579	0.0971037	0.823973	1.04534	9.90315e-05	1.26773	1.67953e-06
AT1G08427			0.832059	1	0.131699	1	-3.12864	NA	-1.00485	NA	-1.51065	NA	-5.24987	NA	0.850121	NA	0.549101	NA	-0.455749	NA	0.964417	NA	-0.546229	NA	1.72904	NA	-3.52083	NA	1.72823	NA	2.57835	NA
AT1G08430	ALMT1	aluminum-activated malate transporter 1	0.951215	1	0.610098	1	-0.462364	1	-7.84452	0.0728555	-1.67908	0.894256	-1.2416	0.886307	-4.96258	0.606272	2.96737	0.405235	-4.87715	0.186996	2.25141	0.528197	0.572336	0.903604	1.35208	0.733005	0.11048	0.990305	1.48832	0.655604	-3.47426	0.304755
AT1G08433.1			0	1	0	1	0	NA	-2.60814	NA	0	NA	-0.961281	NA	-0.345383	NA	1.86241	NA	0	NA	0	NA	0	NA	0.707124	NA	0	NA	4.74625	NA	4.40087	NA
AT1G08437.1			0	1	1.83422	1	0	NA	-2.68966	NA	3.05928	NA	-4.29676	NA	1.87965	NA	3.57681	NA	0.887159	NA	0	NA	2.84598	NA	2.18727	NA	-2.10949	NA	1.72118	NA	3.60083	NA
AT1G08440	AT1G08440	aluminum activated malate transporter family protein	0	1	0	1	0	NA	3.1811	NA	4.19673	NA	0.786941	NA	0	NA	0	NA	2.99781	NA	0	NA	3.98343	NA	3.47117	NA	4.25811	NA	0	NA	0	NA
AT1G08443.1			0	1	0	NA	2.53661	NA	0.399216	NA	-3.5148	NA	-2.705	NA	0	NA	0	NA	0.216103	NA	3.19238	NA	0	NA	2.45084	NA	0	NA	-2.59775	NA	-2.34177	NA
AT1G08450	CRT3	calreticulin 3	-0.253059	1	-0.420903	1	-0.520374	0.991076	0.605367	0.592002	0.720002	0.696831	0.996665	0.36633	0.0480753	1	0.293007	0.721821	0.898374	0.204711	0.320791	0.68428	1.04079	0.142405	0.213181	0.805009	1.20985	0.084438	1.31028	0.032574	1.35836	0.0253624
AT1G08453.1			0	1	0	NA	0	NA	0	NA	-1.82661	NA	0	NA	-0.705784	NA	0	NA	0	NA	1.50419	NA	0	NA	0	NA	0	NA	0.915459	NA	0	NA
AT1G08457.1			-2.47728	1	0.575427	1	0.492311	NA	1.72502	NA	1.30601	NA	3.61796	NA	0.646801	NA	-0.512548	NA	1.21247	NA	3.88759	NA	5.19359	NA	-1.44938	NA	2.16858	NA	-0.549365	NA	0.0974361	NA
AT1G08460	HDA08	histone deacetylase 8	0.0242647	1	-0.187086	1	0.0203028	1	0.0365068	0.974963	0.127291	0.94849	0.26171	0.785259	-0.0919046	0.993797	1.24582	0.00128788	1.28233	0.000801685	1.42377	0.000157989	1.55106	4.42544e-05	1.42823	0.000159241	1.68994	7.46204e-06	1.55238	1.6973e-05	1.46048	4.74602e-05
AT1G08463.1			0	1	0.940559	NA	0	NA	0	NA	-2.57913	NA	-1.90171	NA	0	NA	0	NA	0	NA	3.87801	NA	1.29889	NA	2.31525	NA	0.413542	NA	0	NA	0	NA
AT1G08465	YAB2	Plant-specific transcription factor YABBY family protein	0.0605237	1	0.139337	1	-0.141511	1	0.0179295	0.989074	0.0832479	0.971681	-0.26039	0.762171	0.30816	0.866806	-0.16412	0.721821	-0.146191	0.759198	-0.782826	0.0328817	-0.699578	0.0695693	-0.580991	0.130953	-0.841381	0.0265745	-0.364182	0.318764	-0.0560218	0.894728
AT1G08470	SSL3	strictosidine synthase-like 3	0.0414434	1	0.00282205	1	-0.160426	1	0.583738	0.330083	0.827598	0.222109	0.37519	0.653303	0.254304	0.922064	-1.93265	1.90278e-07	-1.34891	0.000420325	-1.82634	8.1275e-07	-0.998747	0.0132887	-1.43773	0.000156778	-1.06254	0.00852548	-2.09096	7.45879e-09	-1.83665	3.75151e-07
AT1G08477			3.48022	1	4.25443	1	2.5365	NA	2.87628	NA	0	NA	0	NA	0	NA	0	NA	2.69305	NA	-3.82216	NA	-3.93127	NA	-4.53034	NA	-4.52985	NA	-2.59775	NA	-2.34177	NA
AT1G08480	SDH6	succinate dehydrogenase subunit	-0.0899265	1	-0.0704493	1	-0.540317	0.459873	-1.09155	0.000348866	-0.214089	0.820718	-0.0625318	0.944795	-0.0244061	1	-0.164411	0.624502	-1.25596	1.05552e-06	-0.191878	0.547835	-0.405967	0.181104	-0.0660548	0.861863	-0.128587	0.735854	0.250219	0.366345	0.225813	0.413237
AT1G08490	CPNIFS	chloroplastic NIFS-like cysteine desulfurase	-0.128805	1	0.0352382	1	0.25542	0.983541	-0.345604	0.473359	-0.331398	0.691754	-0.423554	0.418612	0.179859	0.925087	-1.04067	0.000267229	-1.38627	5.58508e-07	-0.881844	0.00214607	-1.21324	1.81455e-05	-1.10046	9.47992e-05	-1.52402	4.03857e-08	-0.719244	0.00913259	-0.539385	0.0531865
AT1G08500	ENODL18	early nodulin-like protein 18	-0.334932	1	-0.545833	1	-0.26821	1	2.1549	0.140569	0.661981	0.872178	1.11908	0.610394	0.293205	0.99164	-0.522583	0.702985	1.63231	0.156409	0.157971	0.917084	0.819952	0.542263	-0.635942	0.638631	0.483135	0.751606	-2.18403	0.042378	-1.89083	0.0797624
AT1G08503.1			0	1	0	NA	0	NA	0	NA	0	NA	0	NA	3.02782	NA	0	NA	0	NA	0	NA	0	NA	0	NA	0	NA	0	NA	2.98151	NA
AT1G08507.1			-0.390537	1	-0.241759	1	-0.375708	1	0.0378026	0.992842	0.41053	0.934996	0.370673	0.900195	-0.156532	1	-1.05755	0.367823	-1.01975	0.390075	-1.22282	0.279892	-0.812291	0.527092	-0.722983	0.560886	-0.35231	0.817799	-1.70608	0.0902728	-1.86261	0.0633534
AT1G08510	FATB	fatty acyl-ACP thioesterases B	0.131586	1	0.0124294	1	0.0811175	1	0.114518	0.875042	-0.100552	0.950489	-0.15763	0.849706	-0.140948	0.957337	0.290155	0.430883	0.404673	0.251299	0.110474	0.785663	0.00992173	0.991162	0.333584	0.35572	0.175953	0.681832	0.445388	0.149862	0.30444	0.335832
AT1G08520	ALB1	ALBINA 1	-0.0855031	1	0.183266	1	-0.23687	1	0.301491	0.692566	0.0817877	0.975906	0.0550514	0.971253	0.0110993	1	-1.1148	0.00648759	-0.813306	0.0545022	-1.03275	0.0109164	-0.950965	0.0244092	-1.28675	0.00125001	-1.2317	0.00269433	-0.559444	0.16104	-0.548345	0.167557
AT1G08530	AT1G08530	chitinase-like protein	0.0152367	1	0.148526	1	-0.192824	1	-0.173546	0.88266	-0.303331	0.8796	-0.268379	0.836552	-0.223136	0.960669	-1.07195	0.0418699	-1.2455	0.0147982	-1.27648	0.0115392	-1.57981	0.00172145	-1.10644	0.032798	-1.37482	0.00810777	-1.92666	4.10049e-05	-2.14979	4.04631e-06
AT1G08540	SIG2	RNApolymerase sigma subunit 2	-0.494265	1	0.273711	1	-0.344026	1	-0.127175	0.908613	-0.536048	0.671608	-0.477465	0.606451	-0.621995	0.663069	-1.67377	0.000159969	-1.80095	3.99008e-05	-1.21185	0.00759188	-1.7479	8.513e-05	-1.772	5.21046e-05	-2.24946	2.29354e-07	-0.957525	0.0276319	-1.57952	0.000171265
AT1G08543			-1.97185	1	-3.80808	1	-1.94616	NA	-4.33761	NA	-2.188	NA	-1.72751	NA	3.35425	NA	-0.194983	NA	-4.5326	NA	-0.0780155	NA	-2.26602	NA	1.47336	NA	0	NA	-1.90191	NA	1.45234	NA
AT1G08547			0.754228	1	0.88778	1	-0.0146053	NA	-1.00337	NA	-0.120328	NA	-0.462362	NA	-0.369985	NA	1.7341	NA	0.730733	NA	0.824693	NA	0.704365	NA	0.715909	NA	0.253546	NA	2.40499	NA	2.035	NA
AT1G08550	NPQ1	non-photochemical quenching 1	0.4629	1	0.18066	1	1.33102	0.459314	0.679867	0.554557	0.0255062	0.998958	0.333962	0.849701	0.342986	0.947245	-2.20736	0.00079214	-1.5275	0.0251277	-2.62132	4.05891e-05	-2.59581	6.47957e-05	-2.33456	0.000318115	-2.00059	0.00308545	-3.45547	1.45962e-08	-3.11249	3.17405e-07
AT1G08553.1			-2.01573	1	-1.90835	NA	-0.940256	NA	-1.52433	NA	0	NA	0	NA	0	NA	-1.10854	NA	-2.63287	NA	0	NA	0	NA	0	NA	0	NA	-1.00808	NA	-0.752096	NA
AT1G08560	SYP111	syntaxin of plants 111	-0.183671	1	-0.162008	1	-0.799856	1	0.26899	0.916509	1.36976	0.609659	0.83301	0.728517	0.855151	0.883345	-1.62211	0.152421	-1.35312	0.245861	-2.47237	0.0196741	-1.1026	0.376317	-2.16433	0.0461881	-1.33132	0.277067	-2.58589	0.0097421	-1.73074	0.0882872
AT1G08563			0.695291	1	-0.577339	1	-1.00124	0.968502	-0.206012	0.919471	-1.29358	0.495403	0.07587	0.981473	0.618295	0.906835	1.03143	0.307153	0.825416	0.429116	0.845452	0.37041	-0.448131	0.702419	2.0815	0.0277877	2.15737	0.0263026	1.60693	0.0966282	2.22522	0.0164081
AT1G08567			3.31414	1	4.14636	1	1.93103	NA	-3.903	NA	0.852673	NA	0.586174	NA	0	NA	2.19572	NA	-1.70728	NA	-4.61757	NA	-3.7649	NA	-2.81584	NA	-2.22967	NA	-2.95377	NA	-2.69778	NA
AT1G08570	ACHT4	atypical CYS HIS rich thioredoxin 4	0.2299	1	-0.0898918	1	0.179863	1	0.12089	0.915747	0.296929	0.867566	0.142652	0.919238	0.487591	0.80908	0.560208	0.286119	0.681097	0.183329	0.244843	0.667591	0.541773	0.322693	0.518014	0.329429	0.660666	0.219222	0.569883	0.220194	1.05747	0.0162065
AT1G08573.1			3.01885	1	0	1	0	NA	-2.92416	NA	-5.06865	NA	-1.33386	NA	-2.50223	NA	2.17824	NA	0	NA	1.59861	NA	-3.47004	NA	3.27633	NA	1.94247	NA	2.7119	NA	0	NA
AT1G08577			0.754848	1	0.840733	1	-0.369409	1	-0.470736	0.904951	0.695571	0.934638	0.885065	0.846069	1.3585	0.860264	0.236412	0.921481	-0.234324	0.928676	-1.89461	0.317653	-1.19904	0.567275	-1.91214	0.322853	-1.02708	0.640756	2.4735	0.123523	3.832	0.0126271
AT1G08580	AT1G08580	hypothetical protein	-0.250658	1	0.470441	1	-0.423856	0.998261	-0.986262	0.195013	-0.150558	0.960223	0.087646	0.963958	0.199167	0.970156	-0.458962	0.467653	-1.44522	0.00711871	-0.151452	0.830393	-0.302009	0.672155	-0.942025	0.096399	-0.854379	0.155636	-0.959545	0.063583	-0.760378	0.146424
AT1G08587.1			0	1	0	NA	0	NA	0	NA	0	NA	-2.705	NA	0	NA	0	NA	0	NA	0	NA	0	NA	2.45084	NA	0	NA	0	NA	0	NA
AT1G08590	AT1G08590	Leucine-rich receptor-like protein kinase family protein	-0.17841	1	0.684852	1	0.803162	1	0.205542	0.9449	0.332962	0.957775	0.0513952	0.993167	-0.0609093	1	0.754131	0.595018	0.959673	0.488619	0.515432	0.720446	0.848395	0.563443	-0.404167	0.793666	-0.352771	0.841956	-1.62	0.154029	-1.6809	0.135876
AT1G08592			-0.178529	1	-0.411437	1	-1.53879	1	1.79853	0.704877	-0.150739	0.997641	0.0516596	0.99812	-0.81056	0.979032	-1.26056	0.69149	0.537968	0.883118	-0.0274476	0.99793	-0.178186	0.969987	0.691862	0.840568	0.743522	0.846435	1.47059	0.578436	0.660034	0.813122
AT1G08600	ATRX	P-loop containing nucleoside triphosphate hydrolases superfamily protein	0.0454918	1	-0.0689162	1	-0.0898009	1	0.102065	0.798772	-0.24912	0.61085	-0.513527	0.0472786	-0.166991	0.863807	0.557098	0.00385856	0.659164	0.000428854	0.533015	0.00509086	0.283895	0.188408	0.777545	2.34216e-05	0.264018	0.235947	0.500464	0.00571276	0.333473	0.0714221
AT1G08607.1			-2.12145	1	-1.98683	1	-0.395211	NA	4.60325	NA	-3.6788	NA	0	NA	1.06961	NA	-4.58898	NA	0.0142657	NA	0.94343	NA	-2.73537	NA	-2.69485	NA	-2.69435	NA	-0.202418	NA	0.867196	NA
AT1G08610	AT1G08610	Pentatricopeptide repeat (PPR) superfamily protein	-1.11985	1	0.412116	1	-1.11533	0.669157	0.943541	0.355338	0.521099	0.822555	0.588364	0.685602	0.176348	0.990557	-0.163317	0.85808	0.780224	0.300082	1.22829	0.075637	1.74939	0.0101765	-0.548365	0.488165	0.0399988	0.977642	-0.0193464	0.986073	0.157001	0.834702
AT1G08613.1			0	1	0	NA	0	NA	2.81941	NA	1.01133	NA	0	NA	-2.39288	NA	0	NA	2.63624	NA	2.08705	NA	3.09838	NA	0	NA	0	NA	2.60256	NA	0	NA
AT1G08620	PKDM7D	Transcription factor jumonji (jmj) family protein / zinc finger (C5HC2 type) family protein	-0.0886554	1	-0.0640433	1	0.127203	1	-0.158022	0.808256	-0.714931	0.143144	-0.710472	0.107442	0.132578	0.961716	0.615943	0.0578721	0.457921	0.174441	0.664599	0.0350087	-0.050332	0.918279	0.722871	0.0217556	0.0123986	0.988689	0.87436	0.0024983	1.00694	0.000411192
AT1G08630	THA1	threonine aldolase 1	-0.569314	1	2.90671	1	-2.03892	0.987512	-0.0885383	0.992782	-0.600674	0.967001	-0.703203	0.922511	-0.24818	1	8.39884	0.000296667	8.3103	0.000328851	8.80719	0.000120456	8.20652	0.000470165	5.46343	0.0241767	4.76023	0.0632877	10.4893	2.02684e-06	10.2411	3.02529e-06
AT1G08633			1.73972	1	1.05679	1	2.88933	0.722536	-0.912425	0.792626	-0.726863	0.924936	-1.53072	0.689274	0.147428	1	2.84778	0.15194	1.93535	0.362034	1.15881	0.563062	0.43195	0.863983	1.32084	0.530809	-0.209874	0.947776	0.0605928	0.981183	0.208021	0.917695
AT1G08640	CJD1	Chloroplast J-like domain 1	-0.308009	1	0.371575	1	-0.304383	1	-0.529699	0.508898	-0.549912	0.680729	-0.680229	0.426501	-0.382393	0.883377	-0.680916	0.1931	-1.21062	0.0119456	-0.457496	0.39885	-1.00741	0.0458912	-1.01428	0.0394313	-1.69451	0.000329878	-1.14175	0.011384	-1.52414	0.000548807
AT1G08643.1			-0.334957	1	-2.03123	1	1.31023	NA	2.59854	NA	-0.832786	NA	1.87975	NA	1.73368	NA	-2.19319	NA	0.405353	NA	1.27296	NA	0.440174	NA	0	NA	1.6251	NA	-3.38145	NA	-1.64777	NA
AT1G08645	AT1G08645	hypothetical protein	0.0979847	1	-0.301469	1	-0.0429635	NA	-0.154116	NA	1.63331	NA	-3.99694	NA	2.41872	NA	-2.47728	NA	-2.63139	0.175548	-5.66853	NA	-4.03522	0.0654863	-1.20562	0.567836	-5.20256	0.0206349	-3.43667	0.0810516	-1.01795	0.573843
AT1G08647			-1.42812	1	-1.29085	1	0.282498	NA	2.59893	NA	1.21268	NA	5.2254	NA	-1.12349	NA	-2.35041	NA	0.248514	NA	-0.256861	NA	0.955823	NA	-2.11404	NA	3.11136	NA	-1.10811	NA	-2.23159	NA
AT1G08650	PPCK1	phosphoenolpyruvate carboxylase kinase 1	0.0653454	1	-0.0144095	1	0.330095	1	-1.69028	0.116725	-1.18384	0.518893	-1.02945	0.487665	0.548708	0.911897	-1.27431	0.137645	-2.96459	0.000115904	-1.69716	0.0366137	-2.881	0.000220692	-1.15948	0.179168	-2.18893	0.00731205	-2.12238	0.00447581	-1.57367	0.0371056
AT1G08657			-3.25653	1	-3.14916	NA	-3.14283	NA	0	NA	0	NA	0	NA	0	NA	-3.31111	NA	-3.87367	NA	0	NA	0	NA	0	NA	0	NA	0	NA	0	NA
AT1G08660	MGP2	MALE GAMETOPHYTE DEFECTIVE 2	0.0273312	1	0.110698	1	-0.155538	1	0.393216	0.680556	0.383646	0.837303	0.404841	0.730299	-0.113603	0.996269	-0.7616	0.173026	-0.368384	0.55843	-0.796118	0.144128	-0.412473	0.520344	-0.813495	0.138537	-0.408654	0.534858	-2.02129	2.06655e-05	-2.1349	5.878e-06
AT1G08663.1			0	1	1.92494	1	2.53281	NA	0.296601	NA	1.72871	NA	3.10135	NA	-2.09196	NA	2.91653	NA	3.21313	NA	2.1525	NA	3.88121	NA	-2.20077	NA	0.900584	NA	-0.246022	NA	-2.33799	NA
AT1G08670	AT1G08670	ENTH/VHS family protein	0	1	0	NA	0	NA	0	NA	-2.47156	NA	0	NA	0	NA	0	NA	0	NA	2.14915	NA	0	NA	0	NA	0	NA	0	NA	0	NA
AT1G08677.1			0	1	0	NA	0	NA	0	NA	-3.27423	NA	1.62997	NA	0.597783	NA	0	NA	0	NA	2.95182	NA	0	NA	0	NA	1.37532	NA	1.70657	NA	2.30435	NA
AT1G08680	ZIGA4	ARF GAP-like zinc finger-containing protein ZIGA4	-0.0803599	1	0.029225	1	-0.153262	1	0.363037	0.430763	-0.0907788	0.951406	-0.266267	0.666765	0.166854	0.934837	0.519285	0.0909967	0.882321	0.0018775	0.73045	0.0112605	0.639671	0.0344166	0.468262	0.128358	0.201995	0.592894	1.1207	2.57021e-05	1.28755	1.0017e-06
AT1G08683.1			0	1	0	NA	0	NA	0	NA	0	NA	0	NA	0.597783	NA	0	NA	0	NA	0	NA	0	NA	0	NA	0	NA	1.70657	NA	2.30435	NA
AT1G08697.1			2.50336	1	-0.521529	1	2.3793	0.936525	-1.02138	0.795976	-0.58982	0.95078	-0.694734	0.896888	-0.324773	1	3.49034	0.124742	2.46896	0.305667	2.69573	0.184286	2.10591	0.345524	4.88195	0.0304211	4.18721	0.0813455	0.660792	0.755591	0.336019	0.881088
AT1G08700	PS1	Presenilin-1	0.0932259	1	0.0274476	1	0.327302	0.665221	-0.289642	0.324992	-0.125099	0.865078	-0.204037	0.606276	-0.225877	0.768924	0.036146	0.895199	-0.253496	0.24349	-0.207296	0.341514	-0.332395	0.119026	-0.00194703	1	-0.205984	0.384513	-0.0864124	0.680454	-0.312289	0.0972188
AT1G08703.1			-2.46511	1	-2.35774	NA	-2.35141	NA	1.05731	NA	-1.39769	NA	0	NA	4.03128	NA	-2.5197	NA	-1.46238	NA	2.69658	NA	1.29888	NA	0	NA	0	NA	0	NA	3.98496	NA
AT1G08707			0.563277	1	-0.129657	1	0.568114	0.998559	0.468119	0.707179	-1.0176	0.51441	-1.27912	0.303415	0.190848	0.98541	0.86655	0.273984	1.33467	0.0652416	0.534705	0.494505	-0.48289	0.588078	0.528392	0.546696	-0.750727	0.437241	0.647421	0.349788	0.838268	0.212249
AT1G08710	AT1G08710	F-box family protein	-0.00395773	1	0.132657	1	0.163516	1	-0.204133	0.770763	-0.0903779	0.965912	0.0181378	0.9914	-0.00519984	1	0.795898	0.0265193	0.591765	0.110056	0.868564	0.0125002	0.778186	0.0323524	0.616377	0.0926843	0.634514	0.0957343	1.02248	0.00160736	1.01728	0.00158224
AT1G08720	EDR1	Protein kinase superfamily protein	0.11486	1	-0.0414426	1	0.00309698	1	0.189617	0.825436	0.0211067	0.998265	-0.142954	0.90184	0.564798	0.642909	0.419938	0.360557	0.609555	0.161432	0.260701	0.583968	0.281808	0.582584	0.503108	0.259113	0.360155	0.4753	1.10559	0.003249	1.67038	5.17899e-06
AT1G08723			4.58343	1	2.83398	1	3.10254	NA	-0.165469	NA	0.243691	NA	-1.08285	NA	0	NA	1.60139	NA	1.43592	NA	-1.85064	NA	-1.60695	NA	0.184853	NA	-0.897995	NA	-3.16368	NA	-2.90769	NA
AT1G08727			0.37693	1	-0.502921	1	-0.496394	1	-1.02973	0.793995	4.65138	0.138897	-0.217542	0.976604	4.07134	0.2678	3.71123	0.089762	2.6815	0.243102	-0.195863	0.950567	4.45552	0.0332719	5.35225	0.0121604	5.13471	0.0202258	2.10635	0.33727	6.17769	0.00161622
AT1G08730	XIC	Myosin family protein with Dil domain-containing protein	-0.113767	1	0.110889	1	1.1225	0.967244	-0.375837	0.888196	0.606944	0.90169	-0.591895	0.848574	0.606952	0.952233	-0.176668	0.91458	-0.552505	0.710104	-1.09147	0.406115	-0.484526	0.760786	-1.40331	0.277641	-1.9952	0.123201	-4.0799	0.000268429	-3.47294	0.0016611
AT1G08733			0.453506	1	-0.425965	1	-0.0896034	1	0.296424	0.920203	0.850892	0.848016	0.636638	0.837216	0.171136	1	-0.684108	0.653213	-0.387684	0.816059	-1.0906	0.429669	-0.239713	0.895233	0.123531	0.950558	0.76017	0.638238	-0.689378	0.594987	-0.518242	0.693368
AT1G08735			0.137506	1	0.861852	1	0.244974	NA	-0.567915	NA	1.01045	NA	1.12602	NA	0.88379	NA	1.19358	NA	0.625669	0.719511	0.153567	NA	1.16401	0.455658	-0.646781	0.698868	0.479236	0.787053	-0.0293065	0.991604	0.854484	0.538094
AT1G08740			0	1	1.83494	1	0	NA	1.76988	NA	1.53191	NA	-0.509144	NA	-0.57987	NA	0.77884	NA	2.54873	NA	2.55005	NA	4.08196	NA	1.02925	NA	0.520103	NA	1.73376	NA	1.15389	NA
AT1G08743.1			0	1	2.33024	NA	0	NA	0	NA	0	NA	-2.31286	NA	0	NA	0	NA	0	NA	0	NA	0	NA	-0.292565	NA	-2.60542	NA	0	NA	0	NA
AT1G08747			-0.310097	1	0.823145	1	0.713717	1	1.10619	0.738744	4.01461	0.30709	1.79813	0.596167	1.93976	0.779686	-2.67972	0.136623	-1.57353	0.383882	-5.83618	0.00393942	-1.82157	0.332793	-3.55079	0.0367	-1.75266	0.339751	-3.4647	0.0305038	-1.52494	0.326376
AT1G08750	AT1G08750	Peptidase C13 family	0.0170484	1	0.0103483	1	-0.121613	1	0.149956	0.754369	-0.16614	0.85364	-0.27708	0.558233	0.13809	0.936511	0.175451	0.547146	0.325407	0.22272	0.0938912	0.757678	-0.0722488	0.836624	0.208279	0.465312	-0.0688014	0.853437	0.326506	0.170243	0.464596	0.0435716
AT1G08753			-1.38153	1	-2.25967	1	-4.10919	NA	1.37346	NA	-0.241757	NA	0.155282	NA	-1.55467	NA	-2.27173	NA	-0.898273	NA	-0.678243	NA	-0.92	NA	0.951968	NA	1.10725	NA	4.9186	NA	3.36393	NA
AT1G08757.1			-5.01454	1	-1.90048	1	-3.33547	0.861094	-0.300395	0.96546	1.11772	0.928625	0.159367	0.988103	-1.41791	0.946897	-2.89689	0.29489	-3.19729	0.241726	-0.283655	0.943646	0.834061	0.826153	-1.18098	0.70944	-1.02161	0.774418	-0.657709	0.819618	-2.07562	0.45427
AT1G08760	AT1G08760	GPI-anchored adhesin-like protein, putative (DUF936)	-0.11063	1	-0.0259729	1	-0.185669	1	-0.38907	0.441189	-0.46	0.528159	-0.691764	0.131489	-0.448407	0.633456	1.00781	0.00117655	0.618743	0.0592114	1.07454	0.000419437	0.614545	0.0676048	1.11406	0.000255072	0.422296	0.247023	1.464	3.78841e-07	1.0156	0.000469164
AT1G08763.1			0	1	0	1	0	NA	-3.67715	NA	2.06119	NA	3.42088	NA	1.43707	NA	3.89326	NA	0.216105	NA	2.5065	NA	4.56768	NA	0	NA	3.16623	NA	3.50421	NA	4.94128	NA
AT1G08770	PRA1.E	prenylated RAB acceptor 1.E	0.196421	1	0.055386	1	-0.0634394	1	-1.14108	0.000608382	-0.386787	0.60206	-0.427374	0.413586	0.0172778	1	0.871509	0.00303409	-0.269576	0.439268	0.436986	0.164252	0.0501998	0.912841	0.621561	0.0406954	0.194186	0.619173	1.08089	7.24304e-05	1.09817	4.85455e-05
AT1G08777.1			0.148448	1	0.541262	1	2.03863	NA	2.1913	NA	1.23663	0.886752	4.6172	NA	-0.407201	0.998099	0.514195	0.865227	2.7055	0.249278	-0.454616	0.879179	0.782011	0.795482	-2.73355	0.327985	1.88365	0.464462	0.0415475	0.991646	-0.365654	0.875423
AT1G08780	AIP3	ABI3-interacting protein 3	0.0755754	1	0.0328426	1	-0.0899185	1	-0.382952	0.320821	-0.14927	0.88383	-0.0288237	0.976604	0.194381	0.899627	-0.28633	0.322572	-0.669282	0.00904073	-0.364467	0.183041	-0.513736	0.0584042	-0.403481	0.140472	-0.432304	0.12794	-0.714871	0.00301821	-0.52049	0.0330831
AT1G08790	AT1G08790	1-phosphatidylinositol-4,5-bisphosphate phosphodiesterase epsilon-1, putative (DUF1685)	0	1	0	NA	0	NA	0	NA	-3.77837	NA	0	NA	0	NA	0	NA	0	NA	3.45596	NA	0	NA	0	NA	0	NA	0	NA	0	NA
AT1G08793			-0.126882	1	-0.0198003	1	-0.0137848	NA	-0.568022	NA	-0.109549	NA	0.000102953	NA	0.234776	NA	-0.183753	NA	-0.751775	NA	-0.216783	NA	-0.326332	NA	-0.259261	NA	-0.259158	NA	-0.0484847	NA	0.186291	NA
AT1G08800	AT1G08800	myosin-binding protein (Protein of unknown function, DUF593)	0.0443505	1	-0.155132	1	-0.381105	0.982745	-0.96327	0.0926926	-1.12422	0.0761255	-1.11129	0.0577765	-0.361505	0.871925	1.77772	1.60194e-05	0.814453	0.0719259	1.39305	0.000914544	0.268826	0.632494	1.81313	9.5842e-06	0.701837	0.145401	2.07318	1.51848e-07	1.71167	1.46465e-05
AT1G08803			0	1	0	1	0	NA	0.994678	NA	6.91677	NA	0	NA	0.605782	NA	2.86563	NA	3.86031	0.728482	0	NA	6.70348	0.529348	0	1	0	1	3.28832	0.723478	3.8941	0.668367
AT1G08810	MYB60	myb domain protein 60	0.0792872	1	0.196233	1	0.0317002	1	0.197826	0.874594	-0.384263	0.8467	0.410771	0.744885	-0.871901	0.538401	-1.20938	0.0306455	-1.01156	0.0745171	-1.2849	0.0182409	-1.66916	0.00198742	-1.66936	0.00173701	-1.25859	0.0268498	-1.27942	0.0123487	-2.15133	1.68196e-05
AT1G08813			-0.725604	1	-2.18403	1	0.0523396	NA	0	NA	0	NA	0.000490646	NA	-1.1625	NA	-4.78962	NA	-5.35219	NA	-4.22274	NA	-4.33186	NA	-1.73649	NA	-1.736	NA	-2.35538	NA	-3.51789	NA
AT1G08820	VAP27-2	vamp/synaptobrevin-associated protein 27-2	-0.301861	1	-0.117689	1	-0.623289	0.819051	0.234417	0.797109	-0.0530335	0.989654	-0.192208	0.872856	0.322783	0.901269	0.56408	0.245802	0.798497	0.0831744	0.954065	0.0318893	0.901031	0.0516552	0.660212	0.161269	0.468003	0.376464	1.81922	6.19702e-06	2.142	7.32916e-08
AT1G08823.1			0	1	0	NA	0	NA	0	NA	0	NA	2.19712	NA	0	NA	0	NA	0	NA	0	NA	0	NA	0	NA	1.94247	NA	0	NA	0	NA
AT1G08827.1			0	1	0	NA	0	NA	0	NA	2.45768	NA	0	NA	0	NA	0	NA	0	NA	0	NA	2.24438	NA	0	NA	0	NA	0	NA	0	NA
AT1G08830	CSD1	copper/zinc superoxide dismutase 1	-0.107464	1	-0.13227	1	-0.198318	1	-1.28016	0.0925813	-0.708969	0.637376	-0.384169	0.784048	0.370086	0.921307	0.290762	0.688638	-0.989393	0.103859	0.314524	0.650527	-0.394445	0.590119	0.265268	0.717925	-0.118901	0.895885	0.5512	0.34305	0.921286	0.0945608
AT1G08833.1			0	1	0	1	0	NA	1.07337	NA	-3.19432	NA	1.87982	NA	0	NA	2.35645	NA	3.42982	NA	5.07458	NA	1.88026	NA	0	NA	1.62518	NA	0	NA	0	NA
AT1G08840	emb2411	DNA replication helicase	0.16485	1	0.16551	1	0.309227	0.990697	0.422862	0.50711	-0.0361881	0.994102	0.146622	0.89407	0.00253733	1	-0.776137	0.0510294	-0.353275	0.428033	-0.650779	0.101114	-0.686967	0.0938348	-0.992586	0.00935521	-0.845964	0.0355136	-1.17397	0.000924921	-1.17144	0.000895924
AT1G08845	AT1G08845	Ribosomal L18p/L5e family protein	0.0340436	1	0.155571	1	-0.0253747	1	0.56102	0.332692	0.495782	0.610438	0.542655	0.42921	0.378191	0.832194	-0.322419	0.477951	0.238601	0.616965	-0.276272	0.539189	0.21951	0.664368	-0.452988	0.292803	0.0896666	0.881929	-0.537117	0.15609	-0.158927	0.701326
AT1G08847.1			0.133308	1	-2.0998	1	-0.547509	1	0.465739	0.926819	-0.157199	0.995649	0.731027	0.90075	-0.515945	0.993797	0.168246	0.958131	0.633985	0.82392	-0.398541	0.887134	-0.555739	0.855303	2.58902	0.293632	3.32005	0.17963	-0.0635694	0.985389	-0.579514	0.809652
AT1G08853			0	1	0	NA	1.73822	NA	0	NA	2.09356	NA	0.962262	NA	-0.705784	NA	0	NA	0	NA	0	NA	1.88026	NA	0	NA	0.707614	NA	-0.837487	NA	-1.54327	NA
AT1G08857			0.848177	1	0.0354386	1	0.69219	0.837486	1.15448	0.0710188	0.345538	0.845674	0.245725	0.847998	-0.241502	0.949036	0.267639	0.671316	1.42212	0.00355776	-0.0736077	0.914743	0.27193	0.674795	0.636832	0.246148	0.882557	0.105151	0.703241	0.141282	0.461739	0.349231
AT1G08860	BON3	Calcium-dependent phospholipid-binding Copine family protein	1.40736	1	0.0203314	1	1.16808	1	1.77581	0.798493	1.82003	0.895154	-2.60343	0.729682	1.95356	0.929273	-0.629885	0.894379	1.14592	0.799847	-1.84131	0.646917	-0.0212845	1	2.40463	0.547611	-0.1988	0.97814	6.93336	0.0253416	8.88692	0.00335774
AT1G08863.1			0	1	0	NA	0.947072	NA	0	NA	0	NA	3.74973	NA	0	NA	0	NA	0	NA	0	NA	0	NA	0	NA	3.49508	NA	-1.00808	NA	-0.752096	NA
AT1G08867.1			0	1	0	NA	0	NA	0	NA	-0.864836	NA	0.668195	NA	0	NA	0	NA	0	NA	1.50419	NA	0.639359	NA	0.707124	NA	1.37532	NA	0	NA	0	NA
AT1G08877.1			0	1	0	NA	2.32176	NA	0	NA	0	NA	0	NA	0	NA	0	NA	0	NA	0	NA	0	NA	0	NA	0	NA	-2.38271	NA	-2.12672	NA
AT1G08880	H2AXA	Histone superfamily protein	-0.071225	1	0.106263	1	-0.299962	0.971939	-0.916573	0.0179807	-0.173109	0.895357	-0.0319274	0.979551	0.16976	0.941464	-0.0356013	0.939673	-0.952174	0.00220445	0.0224203	0.962433	-0.150688	0.725756	-0.166422	0.67666	-0.19835	0.63753	-0.261024	0.421767	-0.0912637	0.793658
AT1G08887.1			-1.90931	1	-1.80194	NA	-1.79561	NA	-1.52433	NA	2.86666	NA	0	NA	0	NA	-1.00213	NA	-2.52645	NA	0	NA	2.65336	NA	0	NA	0	NA	0	NA	0	NA
AT1G08890	AT1G08890	Major facilitator superfamily protein	0.875452	1	0.179922	1	-0.178073	1	0.547088	0.66473	0.295637	0.926744	0.115047	0.963461	-0.20013	0.984755	2.41518	0.000325724	2.96227	6.32381e-06	1.54329	0.0269112	1.83893	0.00877536	2.28931	0.00065289	2.40436	0.000419026	1.57411	0.0157778	1.37398	0.0355193
AT1G08893.1			-3.11699	1	-3.00961	1	-3.00329	0.964614	1.9778	0.675886	2.48134	0.757439	1.0429	0.884358	5.68262	0.329747	1.30521	0.701902	3.28301	0.267985	4.35301	0.159818	6.83435	0.0218079	5.42792	0.0716576	6.47081	0.03338	0	1	5.63631	0.039719
AT1G08900	AT1G08900	Major facilitator superfamily protein	-0.00221462	1	-0.0861483	1	-0.32807	1	0.634173	0.386921	0.152293	0.94849	0.314564	0.783989	-0.00660569	1	0.290025	0.615792	0.924198	0.0584389	0.379449	0.483544	0.531742	0.333405	0.334436	0.556738	0.649	0.229571	1.23016	0.00514603	1.22356	0.00507929
AT1G08903.1			0	1	0	1	0	NA	-0.492007	NA	-0.422039	NA	-1.37181	NA	3.38968	NA	1.60235	NA	1.11035	NA	2.55317	NA	2.13113	NA	3.58143	NA	2.20962	NA	0	NA	3.34337	NA
AT1G08907.1			0	1	0	1	0	NA	3.8108	NA	0	NA	0	NA	0.897384	NA	0	NA	3.62754	NA	0	NA	0	NA	0	NA	0	NA	5.1276	NA	6.02498	NA
AT1G08910	AT1G08910	zinc ion binding protein	0.0893853	1	0.111282	1	0.107533	1	0.596657	0.0895365	-0.0589326	0.972345	-0.206482	0.734831	0.420568	0.540307	0.275267	0.366062	0.871924	0.000759656	0.47448	0.0858257	0.415547	0.157694	0.243813	0.432085	0.0373309	0.933891	0.419327	0.103811	0.839896	0.000602711
AT1G08920	ESL1	ERD (early response to dehydration) six-like 1	0.206827	1	0.12378	1	0.807138	1	-1.11076	0.584808	-0.905899	0.823763	-2.04215	0.278549	0.40203	0.973353	0.53658	0.717284	-0.57418	0.701012	-0.0365529	0.985797	-0.942452	0.51452	0.93885	0.498058	-1.1033	0.443673	2.6335	0.0163847	3.03553	0.00494378
AT1G08923.1			-3.34223	1	-3.23486	1	-0.786982	1	0.916202	0.756059	-1.2749	0.792974	0.865815	0.816065	-0.354507	0.993797	1.61555	0.393417	2.53175	0.144401	6.58275	0.000655711	5.30785	0.0094223	4.80222	0.0189774	5.66804	0.00540526	3.22232	0.0537807	2.86781	0.0898065
AT1G08930	ERD6	Major facilitator superfamily protein	0.631034	1	-0.0290324	1	0.310989	1	0.101885	0.961547	0.106486	0.986963	0.152591	0.955551	0.370032	0.952753	-0.0468043	0.970087	0.055081	0.96845	-0.788884	0.362646	-0.682398	0.469936	0.0204243	0.991805	0.173015	0.886755	0.883733	0.251046	1.25376	0.0909651
AT1G08933.1			0	1	0	NA	0	NA	3.29123	NA	0	NA	0	NA	0	NA	0	NA	3.10827	NA	0	NA	0	NA	0	NA	0	NA	0	NA	0	NA
AT1G08937.1			-0.0641322	1	0.215043	1	-0.189565	1	0.403084	0.803633	-0.154795	0.975377	0.617343	0.715594	1.30451	0.525871	-0.492609	0.610319	-0.0895251	0.942967	0.449208	0.622596	0.294413	0.782886	-0.345614	0.72584	0.271728	0.808423	-0.842443	0.306591	0.462067	0.570372
AT1G08940	AT1G08940	Phosphoglycerate mutase family protein	-0.463364	1	-0.363698	1	-1.07774	0.850246	-2.07263	0.0364032	-0.337991	0.926644	-0.572492	0.758114	0.493814	0.922723	2.06106	0.00962755	-0.0115775	0.998627	1.584	0.0495634	1.24601	0.15244	1.84416	0.0211508	1.27166	0.148365	4.92446	4.86416e-12	5.41828	2.03752e-14
AT1G08950			0	1	0	NA	0	NA	0	NA	0	NA	0	NA	-1.4969	NA	0	NA	0	NA	0	NA	0	NA	0	NA	0	NA	1.70657	NA	0	NA
AT1G08960	CAX11	cation exchanger 11	-0.0395527	1	0.026667	1	-0.173683	1	0.0182438	0.987615	-0.288365	0.794248	-0.241533	0.758114	-0.185589	0.937667	-0.46268	0.202154	-0.444436	0.223677	-0.473249	0.181456	-0.761614	0.0269021	-0.536401	0.127958	-0.777935	0.0251422	-0.15078	0.671068	-0.336368	0.31003
AT1G08967.1			0	1	2.74467	NA	0	NA	0	NA	0	NA	0	NA	0	NA	0	NA	0	NA	0	NA	0	NA	-3.02029	NA	-3.0198	NA	0	NA	0	NA
AT1G08970	NF-YC9	nuclear factor Y, subunit C9	0.118288	1	-0.0596908	1	-0.123832	1	-0.257257	0.454745	-0.00105462	1	-0.0300761	0.970244	0.198923	0.845775	0.138122	0.595857	-0.119135	0.657917	0.00790867	0.982095	0.00685405	0.990926	0.0982156	0.71861	0.0681395	0.832458	0.13703	0.538827	0.335952	0.101459
AT1G08973			-0.0215694	1	-0.312575	1	-0.0603284	1	-0.0364149	0.98667	-0.687063	0.698752	-0.213955	0.904802	0.481409	0.887163	0.928036	0.168309	0.891621	0.188098	0.972753	0.138057	0.28569	0.73665	1.46339	0.0202984	1.24944	0.0620937	2.14555	0.000180759	2.62696	3.2245e-06
AT1G08980	AMI1	amidase 1	0.537065	1	0.23337	1	0.820355	0.780633	0.227956	0.851079	0.181175	0.948009	0.311189	0.821978	-0.380648	0.909723	0.776752	0.196428	1.00471	0.082332	0.544753	0.37876	0.725928	0.247562	0.461284	0.47838	0.772472	0.220398	-0.316398	0.58587	-0.697046	0.19545
AT1G08985	AT1G08985	AP2/B3-like transcriptional factor family protein	0	1	0	NA	0	NA	0	NA	0	NA	0	NA	-3.955	NA	0	NA	0	NA	0	NA	0	NA	0	NA	0	NA	4.16468	NA	0	NA
AT1G08987.1			-2.28719	1	0.765671	1	-2.17349	NA	1.81559	NA	-0.109118	NA	3.56815	NA	0	NA	-3.30357	NA	-1.48797	NA	-0.2133	NA	-0.322419	NA	-4.16193	NA	-0.593782	NA	-1.0081	NA	-0.75211	NA
AT1G08990	PGSIP5	plant glycogenin-like starch initiation protein 5	0	1	0	1	0	NA	-6.22183	NA	-2.83512	0.85364	-1.37159	NA	-1.53438	0.963088	5.47621	0.217343	0	1	2.5127	0.6091	0	1	4.80398	0.287538	3.43238	0.506273	7.19658	0.0625541	5.6622	0.148985
AT1G08993.1			0	1	0.940456	1	0	NA	3.01156	NA	1.67617	NA	-2.11694	NA	-1.4969	NA	0	NA	2.82829	NA	2.56356	NA	4.23973	NA	0.901008	NA	-1.21593	NA	1.70657	NA	0	NA
AT1G08997.1			0	1	0	1	0	1	1.60216	0.941295	2.86666	0.946076	0	1	0.356277	1	0	1	1.4187	0.913807	0	1	2.65336	0.829201	0	1	0	1	8.58259	0.317383	8.93887	0.29001
AT1G09000	NP1	NPK1-related protein kinase 1	-0.0559953	1	0.0883188	1	-0.253714	1	0.58221	0.638242	0.217907	0.951406	-0.169595	0.940444	0.301932	0.958175	-0.952326	0.209329	-0.370116	0.670976	-0.837172	0.267163	-0.619265	0.459953	-1.03804	0.162355	-1.20764	0.112689	0.354796	0.627814	0.656728	0.339351
AT1G09007.1			0	1	0	NA	0	NA	0	NA	0	NA	0	NA	-2.08028	NA	0	NA	0	NA	0	NA	0	NA	0	NA	0	NA	2.28996	NA	0	NA
AT1G09010	AT1G09010	glycoside hydrolase family 2 protein	-0.11932	1	0.13562	1	-0.0801124	1	0.372726	0.504255	-0.168844	0.905818	-0.141158	0.878876	-0.29604	0.855193	0.510111	0.157777	0.882836	0.00816181	0.715886	0.0349575	0.547042	0.135926	0.361795	0.340142	0.220637	0.616356	0.868191	0.0055104	0.572151	0.0731859
AT1G09017.1			0	1	0	NA	0	NA	0	NA	-2.88597	NA	0	NA	0	NA	0	NA	0	NA	2.56356	NA	0	NA	0	NA	0	NA	0	NA	0	NA
AT1G09020	SNF4	sucrose nonfermenting-like protein	0.0115905	1	0.0160391	1	-0.043188	1	-0.0590473	0.930609	-0.312183	0.688767	-0.2618	0.651743	0.190713	0.909723	-0.340781	0.266296	-0.399828	0.183079	-0.349263	0.243199	-0.661446	0.0200552	-0.289883	0.356296	-0.551683	0.0628645	0.188888	0.510262	0.379601	0.156482
AT1G09023			-0.0272682	1	0.157416	1	0.174027	1	1.65841	0.00855148	1.04842	0.266785	1.4229	0.0444382	0.878677	0.500774	-1.0402	0.0605199	0.61821	0.299795	-1.11523	0.0382847	-0.0668126	0.93942	-1.2588	0.0187186	0.164098	0.838021	-1.80539	0.000230423	-0.926713	0.066266
AT1G09040	AT1G09040	arginine-glutamic acid dipeptide repeat protein	0.322362	1	-0.348732	1	0.926093	0.167563	0.170707	0.82422	0.179893	0.907321	0.18044	0.849979	0.519716	0.635866	0.319194	0.451577	0.489902	0.219484	-0.0421026	0.935879	0.137791	0.785627	0.244218	0.58303	0.424658	0.326804	-1.32559	7.68807e-05	-0.805876	0.0177778
AT1G09043.1			0	1	0	NA	0	NA	1.87659	NA	0	NA	0	NA	0	NA	0	NA	1.69367	NA	0	NA	0	NA	0	NA	0	NA	0	NA	0	NA
AT1G09047.1			0	1	1.92994	NA	0	NA	0	NA	0	NA	0	NA	0	NA	0	NA	0	NA	0	NA	0	NA	-2.20554	NA	-2.20505	NA	0	NA	0	NA
AT1G09050	AT1G09050	arginine-glutamic acid dipeptide repeat protein	0.207015	1	0.0318146	1	0.772006	0.17091	0.129974	0.843209	-0.272928	0.787411	-0.0554068	0.958452	0.126147	0.963088	-0.0995381	0.80656	0.0304362	0.951648	-0.0618697	0.878753	-0.334798	0.346611	-0.178726	0.635081	-0.234133	0.549811	-1.0116	0.000315719	-0.885456	0.00161018
AT1G09053			17.2477	1	0	1	0	1	0	1	0	1	27.6389	0.00837601	-1.99085	0.993797	0	1	0	1	-26.3573	0.00151032	-26.3665	0.0018334	0	1	27.6166	0.00113329	30.196	0.00012211	28.2051	0.000308586
AT1G09057.1			0	1	0	NA	0	NA	2.29148	NA	0	NA	0	NA	1.17732	NA	0	NA	2.10847	NA	0	NA	0	NA	0	NA	0	NA	0.915459	NA	2.09277	NA
AT1G09060	AT1G09060	JmjC domain protein JMJ24	0.153638	1	0.151413	1	0.326166	0.846185	-0.0427145	0.943829	-0.196554	0.80792	-0.121749	0.844317	0.00903316	1	0.305588	0.245681	0.262874	0.331545	0.121524	0.674412	-0.07503	0.825866	0.176121	0.538509	0.0543724	0.884738	0.295227	0.207653	0.30426	0.189828
AT1G09063.1			0	1	0	NA	0	NA	-3.31122	NA	0	NA	-3.1216	NA	-2.8237	NA	2.56557	NA	0	NA	0	NA	0	NA	2.86745	NA	0	NA	3.03337	NA	0	NA
AT1G09070	SRC2	soybean gene regulated by cold-2	0.509159	1	-0.0775175	1	0.188134	1	-1.17369	0.270672	-0.473886	0.862317	-0.645468	0.682416	0.534617	0.901381	0.21117	0.829654	-0.962519	0.231713	-0.454209	0.598667	-0.928095	0.265471	0.351358	0.705006	-0.29411	0.77958	1.67686	0.0143796	2.21148	0.00096046
AT1G09077.1			0	1	0	NA	0	NA	1.60216	NA	0	NA	0	NA	0	NA	0	NA	1.41924	NA	0	NA	0	NA	0	NA	0	NA	0	NA	0	NA
AT1G09080	BIP3	Heat shock protein 70 (Hsp 70) family protein	-1.7281	1	-1.16808	1	-2.9982	0.294888	0.273826	0.932576	-0.0388867	1	1.30286	0.630466	1.96892	0.588649	-1.51146	0.305807	-1.23764	0.419502	0.118181	0.951934	0.079294	0.975727	-1.27976	0.399859	0.0231022	0.999194	5.23377	1.51696e-05	7.20269	1.44909e-09
AT1G09083.1			-0.390083	1	0.22424	1	-0.367922	1	0.413155	0.748034	0.145399	0.972345	0.810565	0.515054	0.278966	0.963929	-0.709044	0.341125	-0.295889	0.725482	-0.311542	0.699991	-0.166143	0.863346	-1.2512	0.067147	-0.440636	0.604128	-1.22017	0.0606154	-0.941205	0.153544
AT1G09087.1			-0.0959362	1	-0.058985	1	-0.365207	1	0.0785037	0.96873	0.708711	0.749691	0.690555	0.635935	0.926755	0.73326	-0.846744	0.280334	-0.768241	0.326573	-1.27199	0.0859672	-0.563274	0.510997	-0.951541	0.216535	-0.260986	0.795711	-1.2298	0.0858045	-0.303047	0.692079
AT1G09090	RBOHB	respiratory burst oxidase-like protein	-0.385693	1	-3.10979	1	-3.10346	0.958239	-0.346725	0.960036	-1.39596	0.896693	-0.766801	0.920863	0.91397	0.970938	3.08182	0.303574	2.7351	0.373179	3.25914	0.267415	1.86318	0.589438	6.35239	0.0321898	5.58559	0.0760586	5.8619	0.0339822	6.77587	0.0125228
AT1G09097.1			0.351721	1	0.440929	NA	-0.170122	NA	0	NA	0	NA	0	NA	2.13909	NA	-2.194	NA	-2.75656	NA	-2.70444	NA	-2.81355	NA	-2.72762	NA	-2.72713	NA	-1.90191	NA	0.237174	NA
AT1G09100	RPT5B	26S proteasome AAA-ATPase subunit RPT5B	0.115191	1	-0.0563727	1	-0.0519724	1	0.000602521	1	0.226846	0.911324	-0.0130457	0.997021	0.441074	0.842436	0.349987	0.531026	0.350589	0.535996	0.256304	0.650124	0.48315	0.385032	0.562603	0.279859	0.549558	0.320261	1.22973	0.00489166	1.6708	9.34112e-05
AT1G09103.1			-1.88187	1	0.762546	NA	-1.76817	NA	2.58111	NA	-1.44769	NA	0	NA	2.13909	NA	-1.93645	NA	0.644661	NA	2.08704	NA	0.639359	NA	-2.79169	NA	-2.7912	NA	0	NA	2.09277	NA
AT1G09123.1			0	1	0	NA	0	NA	0.399216	NA	0	NA	0	NA	2.35067	NA	0	NA	0.216276	NA	0	NA	0	NA	0	NA	0	NA	0	NA	2.30435	NA
AT1G09130	AT1G09130	ATP-dependent caseinolytic (Clp) protease/crotonase family protein	-0.0339789	1	-0.0316797	1	0.176923	1	-0.603262	0.313854	-0.601433	0.507846	-0.911246	0.110644	-0.163387	0.963088	-0.441189	0.329524	-1.04445	0.00908057	-0.481006	0.272268	-1.08244	0.00764774	-0.361567	0.43888	-1.27281	0.00146346	0.0399049	0.936625	-0.123482	0.777949
AT1G09133.1			-2.46488	1	-1.39573	NA	-2.35118	NA	0	NA	0	NA	0	NA	0	NA	-2.51946	NA	-3.08202	NA	0	NA	0	NA	-1.21642	NA	-1.21593	NA	0	NA	0	NA
AT1G09137.1			0	1	0	NA	0	NA	-1.14651	NA	0	NA	0	NA	-2.08028	NA	2.56562	NA	1.41911	NA	0	NA	0	NA	0	NA	0	NA	2.28996	NA	0	NA
AT1G09140	SR30	SERINE-ARGININE PROTEIN 30	0.0147121	1	-0.169005	1	-0.0236926	1	0.418561	0.528701	0.353802	0.787868	0.334979	0.699518	-0.0293397	1	1.17804	0.0025267	1.5966	2.03317e-05	1.50039	6.28823e-05	1.85419	6.48154e-07	1.27447	0.000877616	1.60945	2.2395e-05	1.7521	1.0946e-06	1.72276	1.41605e-06
AT1G09143.1			-0.196601	1	0.119723	1	-0.848852	NA	-2.94514	NA	1.28749	NA	-1.07235	NA	-0.18408	NA	-1.07856	NA	-4.0237	NA	-2.46146	NA	-1.17397	NA	-1.63891	NA	-2.71126	NA	0.0346054	NA	-0.149474	NA
AT1G09150	AT1G09150	pseudouridine synthase and archaeosine transglycosylase (PUA) domain-containing protein	0.102261	1	0.161656	1	0.0456632	1	-0.349525	0.216171	0.0211532	0.99234	-0.106293	0.833387	-0.325679	0.522925	-0.136668	0.568954	-0.486193	0.0148335	-0.221392	0.310928	-0.200238	0.396073	-0.148609	0.532852	-0.254902	0.267977	-0.807739	9.97094e-06	-1.13342	3.82499e-10
AT1G09155	PP2-B15	phloem protein 2-B15	-0.305269	1	-0.237602	1	0.0864355	1	-2.85237	0.613916	0.989471	0.949874	-0.0535303	0.999134	0.289358	1	-1.2421	0.756936	-4.09446	0.246262	-1.86028	0.614358	-0.870809	0.845286	-1.35169	0.733107	-1.40522	0.746336	-3.14177	0.322247	-2.85241	0.366077
AT1G09157	AT1G09157	transmembrane protein, putative (DUF679)	-1.01747	1	0.648095	1	-0.420595	NA	-3.3289	NA	0.607972	0.972943	0.906738	NA	2.09854	0.898582	-2.93364	0.366503	-6.26254	0.0463206	-0.772317	0.832408	-0.164345	0.97599	-3.04975	0.333893	-2.14302	0.541896	-1.80324	0.538176	0.295299	0.929417
AT1G09160	AT1G09160	Protein phosphatase 2C family protein	0.126065	1	0.191462	1	0.058434	1	0.607167	0.196832	0.36031	0.709366	0.52035	0.358575	0.131707	0.965049	-1.32115	3.39077e-05	-0.71398	0.0358054	-1.19647	0.000176941	-0.83616	0.0138988	-1.34	2.28275e-05	-0.819651	0.0172956	-1.57898	2.10859e-07	-1.44727	1.86185e-06
AT1G09163.1			0	1	0	1	0	NA	-3.89535	NA	-1.69206	NA	-4.58405	NA	-3.82275	NA	3.14948	NA	0	NA	3.34334	NA	1.65128	NA	4.3299	NA	0	NA	4.03243	NA	0	NA
AT1G09167			0	1	0	NA	0	NA	-1.52433	NA	0	NA	0	NA	1.26388	NA	0.77886	NA	0	NA	0	NA	0	NA	0	NA	0	NA	0	NA	1.21756	NA
AT1G09170	AT1G09170	P-loop nucleoside triphosphate hydrolases superfamily protein with CH (Calponin Homology) domain-containing protein	0.60387	1	0.668508	1	0.89471	1	2.29459	0.591522	-3.3029	0.448539	-1.91096	0.631838	4.39825	0.379858	-6.76576	0.00309245	-4.47117	0.0298358	-1.64469	0.432747	-4.94759	0.0180223	-1.79576	0.399544	-3.70672	0.0740077	-7.5385	0.000384291	-3.14025	0.0841889
AT1G09176	AT1G09176	transmembrane protein	-0.503202	1	0.31388	1	-0.242156	1	-2.31802	0.608379	-1.87588	0.840414	-2.2843	0.680389	-1.01348	0.963359	2.12099	0.482972	-0.197031	0.965357	2.11458	0.475062	0.238692	0.95847	1.69931	0.584822	-0.584988	0.885908	4.38163	0.0753533	3.36814	0.178457
AT1G09180	SARA1A	secretion-associated RAS super family 1	-0.045212	1	0.0903946	1	-0.537106	1	-1.31231	0.283095	-0.554892	0.858796	-0.32527	0.890395	-0.139239	1	-1.42611	0.103833	-2.73842	0.000651946	-1.5392	0.069794	-2.09409	0.0130805	-1.48205	0.0856819	-1.80732	0.0381489	0.382161	0.663647	0.242923	0.788112
AT1G09183.1			0	1	0	NA	0	NA	-4.78351	NA	-0.263371	NA	0	NA	0	NA	4.03785	NA	0	NA	2.501	NA	2.23763	NA	0	NA	0	NA	0	NA	0	NA
AT1G09190	AT1G09190	Tetratricopeptide repeat (TPR)-like superfamily protein	-0.202536	1	0.549556	1	0.859934	0.876169	-0.326522	0.813321	-0.301973	0.91864	-0.463459	0.76687	-0.621178	0.85379	0.680182	0.366529	0.35366	0.672532	0.780011	0.280749	0.478038	0.567255	0.169865	0.851382	-0.293594	0.752155	-1.76586	0.00456562	-2.38704	0.000124685
AT1G09193			-0.601889	1	0.213613	1	-0.302854	1	0.617468	0.655612	2.46479	0.0341847	3.16239	0.000254279	0.976951	0.673967	-5.87191	3.02848e-19	-5.25444	1.18279e-17	-6.57439	5.43493e-19	-4.10961	3.56752e-11	-6.5903	1.28538e-22	-3.42792	2.12602e-08	-4.83277	1.13891e-14	-3.85582	2.42709e-10
AT1G09195	AT1G09195	Ppx-GppA phosphatase	0.184411	1	-0.219674	1	0.124168	1	0.639462	0.102081	0.158751	0.896693	0.520764	0.27152	0.0612115	0.996705	0.664397	0.0284709	1.30386	2.86037e-06	0.703359	0.0170323	0.86211	0.00340098	0.778959	0.00826648	1.29972	4.10196e-06	1.11425	3.88631e-05	1.17546	1.20001e-05
AT1G09197.1			0	1	0	NA	0	NA	2.29148	NA	0	NA	0	NA	0	NA	0	NA	2.10854	NA	0	NA	0	NA	0	NA	0	NA	0	NA	0	NA
AT1G09200	AT1G09200	Histone superfamily protein	-0.125418	1	0.16434	1	-0.696532	1	-0.910118	0.621056	0.0794208	0.995626	0.764503	0.752508	0.69026	0.916452	-2.42662	0.0218489	-3.33673	0.000938549	-2.253	0.031581	-2.17358	0.0457372	-2.72106	0.00850174	-1.95656	0.0808714	-3.2006	0.000873949	-2.51034	0.00937061
AT1G09210	CRT1b	calreticulin 1b	-0.652644	1	-0.177441	1	-0.933491	0.742393	-0.483422	0.661683	-0.256496	0.928541	-0.133145	0.948066	0.301552	0.948209	-1.19023	0.0606621	-1.67365	0.00538882	-0.636372	0.34637	-0.892868	0.18713	-0.966663	0.134108	-1.09981	0.0964718	0.30287	0.638427	0.604422	0.316787
AT1G09213			0.833337	1	0	NA	2.73592	NA	0	NA	0	NA	-2.31048	NA	0	NA	0	NA	0	NA	-1.17507	NA	-1.28418	NA	2.05632	NA	0	NA	-2.79697	NA	-2.54098	NA
AT1G09217.1			-0.13219	1	-1.22933	1	0.864761	1	-2.70028	0.102228	-2.24382	0.330389	-2.02561	0.325114	-0.951966	0.897172	1.91743	0.149933	-0.782853	0.631766	2.33006	0.0659105	0.0862484	0.972205	3.04245	0.0263408	1.01684	0.575555	0.184623	0.898714	-0.767344	0.561245
AT1G09220	AT1G09220	Pentatricopeptide repeat (PPR) superfamily protein	-0.218336	1	0.605345	1	0.402609	1	-0.38457	0.754208	-0.771293	0.632341	-0.269669	0.873418	0.239225	0.97025	1.16239	0.0790634	0.777819	0.266814	1.50517	0.0165735	0.733873	0.316812	0.602489	0.401682	0.33282	0.695269	-1.0489	0.0891743	-0.809672	0.1962
AT1G09223			-2.79793	1	-1.89384	1	-2.72794	NA	2.21324	NA	1.97764	NA	0.656844	NA	-0.604324	NA	-5.29963	NA	-3.08639	0.10278	-0.217176	NA	1.76046	0.43312	1.1585	0.584668	1.81535	0.381923	-0.638704	0.793463	-1.24303	0.602027
AT1G09230	AT1G09230	RNA-binding (RRM/RBD/RNP motifs) family protein	-0.0119333	1	-0.0387169	1	-0.000273077	1	-0.180527	0.83258	-0.856355	0.193322	-0.898604	0.113628	-0.569092	0.627779	0.916007	0.0245867	0.73548	0.0774763	1.30445	0.000700412	0.448093	0.335212	0.98809	0.0135208	0.0894858	0.885943	1.57723	1.53825e-05	1.00814	0.00639733
AT1G09240	NAS3	nicotianamine synthase 3	-0.621595	1	-0.259477	1	-1.04415	0.969289	-2.77115	0.0443397	-3.34285	0.0206488	-3.36784	0.0132089	-4.43133	0.000517625	2.47038	0.0267447	-0.30077	0.843925	3.00816	0.00493444	-0.334689	0.830472	3.03446	0.00485881	-0.333375	0.839935	3.28365	0.00112808	-1.14769	0.287073
AT1G09243.1			0	1	0	NA	0	NA	0	NA	-1.88782	NA	0	NA	0	NA	0	NA	0	NA	1.56541	NA	0	NA	0	NA	0	NA	0	NA	0	NA
AT1G09247			-1.55901	1	0.123634	1	-2.40708	NA	-1.52433	NA	1.67362	NA	0	NA	0.601741	NA	-1.61359	NA	-3.13792	NA	0.603639	NA	2.27725	NA	-2.79169	NA	-2.7912	NA	2.28996	NA	2.8917	NA
AT1G09250	AT1G09250	basic helix-loop-helix (bHLH) DNA-binding superfamily protein	-0.0377154	1	-0.47203	1	-0.176033	1	-1.0183	0.264149	-0.725252	0.673179	-0.68413	0.583424	-0.292983	0.954269	2.10494	0.000567048	1.08664	0.100268	2.13596	0.000398303	1.41071	0.0299296	2.35814	8.26587e-05	1.67401	0.00896784	2.05002	0.00039615	1.75704	0.00236217
AT1G09253			-0.220662	1	-1.30811	1	-0.205134	1	0.0289216	0.996508	0.590914	0.896605	-0.491177	0.874937	-0.966292	0.881946	-0.408856	0.775437	-0.379934	0.793786	-0.632875	0.631013	-0.0419616	0.987193	0.380929	0.802879	-0.110249	0.959028	-0.728515	0.529838	-1.69481	0.139208
AT1G09257			0.646384	1	-0.504617	1	-0.295588	1	1.07808	0.628447	0.109284	0.994523	0.976338	0.731956	-0.0741172	1	-0.32213	0.854848	0.755946	0.626684	-0.373745	0.815507	-0.264461	0.88574	0.288194	0.87524	1.26453	0.417814	2.24454	0.0606749	2.17042	0.0695358
AT1G09260	AT1G09260	Chaperone DnaJ-domain superfamily protein	0	1	0	1	0	1	8.40042	0.0707375	4.98733	0.5259	6.9226	0.210003	2.66104	0.88082	0	1	8.21735	0.0232039	2.5169	0.560835	7.50423	0.0454535	0	1	6.66794	0.0855765	5.16302	0.139106	7.82406	0.019378
AT1G09263.1			0.833331	1	0	NA	0	NA	3.75058	NA	0.852655	NA	0	NA	0	NA	0	NA	3.56756	NA	-1.17507	NA	-0.322413	NA	0	NA	0	NA	0	NA	0	NA
AT1G09267			-0.845318	1	-0.377733	1	-0.471592	1	-0.606087	0.764653	0.38133	0.939359	0.41304	0.888031	1.24787	0.734772	0.258303	0.852989	-0.347784	0.803191	0.297933	0.831507	0.679264	0.616894	-0.103194	0.952129	0.309846	0.845326	0.198074	0.871546	1.44594	0.148348
AT1G09270	IMPA-4	importin alpha isoform 4	0.0343558	1	-0.177199	1	0.00563925	1	-0.402657	0.489456	-0.122304	0.942679	-0.373517	0.598169	0.325488	0.848291	0.113845	0.809007	-0.288812	0.49305	0.0271989	0.959128	-0.0951055	0.853446	0.363782	0.365847	-0.00973521	0.994354	0.881439	0.00761711	1.20693	0.000184459
AT1G09280	AT1G09280	rhodanese-like domain protein	-0.0991404	1	-0.132299	1	0.0428641	1	0.571756	0.375463	0.0588825	0.986324	0.331199	0.724763	-0.12808	0.981759	1.35001	0.00100012	1.92176	1.06804e-06	1.89525	1.28096e-06	1.95414	8.00551e-07	1.46299	0.000287135	1.79419	7.54696e-06	1.44459	0.000178642	1.31651	0.000604725
AT1G09287			-0.270332	1	-0.579559	1	-0.158789	1	-0.69124	0.737952	0.0693153	0.997045	0.807802	0.746797	0.132159	1	-1.20739	0.305807	-1.89863	0.0856487	-1.30498	0.254309	-1.23566	0.311035	-1.74064	0.124971	-0.932834	0.480691	0.101632	0.937957	0.233791	0.841854
AT1G09290	AT1G09290	hypothetical protein	-0.108408	1	0.0306041	1	0.17908	1	0.130043	0.884977	0.253023	0.861879	0.335224	0.694125	0.165197	0.961828	0.35399	0.433008	0.484034	0.26371	0.493377	0.241178	0.7464	0.0713245	0.216329	0.65511	0.551553	0.213144	-0.270254	0.503457	-0.105057	0.807483
AT1G09293.1			-1.75444	1	-2.60886	1	0.474706	NA	-5.50694	NA	-5.17482	NA	-1.94224	NA	1.12065	NA	3.13534	NA	-2.37159	0.686392	3.89061	NA	-1.28421	0.852361	4.56704	0.378966	2.6248	0.670712	-0.488295	0.929358	0.632354	0.902932
AT1G09297			0.921719	1	0.193318	1	1.23685	0.954965	1.16288	0.548306	-0.0233185	1	0.632384	0.824578	-0.119459	1	3.41405	0.00326686	4.57693	3.94572e-05	3.66712	0.000998371	3.6438	0.00132625	3.3251	0.00379273	3.95749	0.000558197	4.15092	8.28537e-05	4.03147	0.000118816
AT1G09300	AT1G09300	Metallopeptidase M24 family protein	-0.245518	1	0.282824	1	0.714314	0.511394	-0.334121	0.613698	-0.585752	0.473225	-0.409194	0.583933	-0.15699	0.961828	0.915652	0.0164496	0.581531	0.149915	1.12845	0.00208409	0.542699	0.197349	0.636056	0.107991	0.226862	0.650385	-0.809155	0.0228273	-0.966145	0.00576149
AT1G09303.1			0	1	0	NA	0	NA	1.60216	NA	0	NA	0	NA	0	NA	0	NA	1.41924	NA	0	NA	0	NA	0	NA	0	NA	0	NA	0	NA
AT1G09307.1			0	1	2.83349	1	0	NA	4.97014	NA	1.51218	NA	0.623455	NA	-2.49451	NA	0	NA	4.78676	NA	0	NA	1.29889	NA	-0.0608622	NA	0.562593	NA	2.70419	NA	0	NA
AT1G09310	AT1G09310	plant/protein (Protein of unknown function, DUF538)	0.281685	1	0.173078	1	-0.254788	1	0.527526	0.798665	0.737436	0.837303	0.542092	0.829219	-0.598348	0.928999	-1.08524	0.334353	-0.557717	0.656534	-1.63333	0.117074	-0.895896	0.458101	-0.954884	0.405854	-0.412792	0.772253	-2.04824	0.029692	-2.64659	0.00405671
AT1G09313.1			0	1	0	NA	0	NA	0	NA	-4.34415	NA	0	NA	0	NA	0	NA	0	NA	4.02173	NA	0	NA	0	NA	0	NA	0	NA	0	NA
AT1G09317.1			0	1	0	NA	0	NA	-0.56256	NA	0.737094	NA	0.903809	NA	0.233307	NA	0.778735	NA	0.216176	NA	0.74848	NA	1.48557	NA	0.707129	NA	1.61094	NA	0.915466	NA	1.14877	NA
AT1G09320	AT1G09320	agenet domain-containing protein	0.308175	1	-0.0462871	1	0.560928	0.913896	0.7189	0.303257	0.647847	0.564838	0.669596	0.422567	0.369211	0.885414	0.575577	0.272179	1.29448	0.0055461	0.507023	0.33145	1.15487	0.0167463	0.546134	0.300726	1.21573	0.0120973	0.447675	0.346776	0.816887	0.0682328
AT1G09327			0.803	1	0.881393	1	-0.00561543	1	0.57889	0.885723	-0.657992	0.937197	0.288236	0.963461	1.6475	0.851461	1.47603	0.48916	2.05492	0.311398	1.57633	0.429042	0.918336	0.69529	0.882659	0.692536	1.17089	0.612265	-0.0588984	0.984134	1.5886	0.383634
AT1G09330	AT1G09330	golgi apparatus membrane protein-like protein ECHIDNA protein	0.0894454	1	-0.0259281	1	-0.229968	1	-0.418366	0.370124	0.0469276	0.984612	-0.13816	0.866728	0.387373	0.703681	-0.0892247	0.827131	-0.50759	0.114455	-0.385957	0.239311	-0.339029	0.338417	-0.0932809	0.819293	-0.231441	0.552218	0.458063	0.118857	0.845435	0.00250758
AT1G09333.1			0.380036	1	1.57258	1	1.08417	NA	1.60884	NA	0.718228	NA	0.000573661	NA	-0.349399	NA	-0.681599	NA	0.927243	0.59245	-1.74359	NA	-1.02536	0.583997	-3.31604	0.045932	-3.31547	0.0549374	-1.54529	0.292408	-1.89469	0.210525
AT1G09340	CRB	chloroplast RNA binding protein	0.0478898	1	0.180681	1	0.240235	1	0.943244	0.433347	1.39223	0.336515	1.37612	0.252636	0.410941	0.938737	-5.28598	1.14378e-14	-4.34273	5.37684e-10	-5.80797	9.13859e-18	-4.41575	2.8349e-10	-5.46719	9.53949e-16	-4.09107	7.65212e-09	-5.8471	3.76123e-18	-5.43616	7.72825e-16
AT1G09343.1			1.61074	1	0.0662801	1	-4.0296	NA	0	NA	0	NA	3.37983	NA	0	NA	-4.19788	NA	-4.76044	NA	-5.96733	NA	-6.07645	NA	-4.35685	NA	-0.977019	NA	0	NA	0	NA
AT1G09350	GolS3	galactinol synthase 3	1.06377	1	-1.0228	1	-0.721002	1	2.33674	0.293369	4.2813	0.0476925	2.84435	0.226617	4.13551	0.108069	-3.84622	0.0112939	-1.50947	0.379628	-6.86982	1.94013e-06	-2.58852	0.108776	-2.96024	0.0570724	-0.115894	0.967814	-5.98668	4.89168e-05	-1.85117	0.205949
AT1G09353.1			0.813235	1	0.59542	NA	0.548179	NA	0	NA	-0.109119	NA	-0.961301	NA	0.833892	NA	-2.06483	NA	-2.6274	NA	-2.07499	NA	-2.18411	NA	-1.79115	NA	-2.75245	NA	-0.713959	NA	0.119934	NA
AT1G09357.1			-2.46506	1	-2.35768	NA	1.45591	NA	1.05731	NA	-2.40946	NA	0	NA	0	NA	-2.51964	NA	-1.46233	NA	2.08704	NA	0	NA	0	NA	0	NA	-3.85358	NA	-3.59759	NA
AT1G09363			0.271819	1	-0.359952	1	0.122524	1	-1.68432	0.05828	-0.313556	0.915735	0.0906644	0.970995	0.350727	0.940164	-0.220469	0.804719	-1.90479	0.00529629	-0.453635	0.561304	-0.76719	0.322842	0.0662865	0.952102	0.156951	0.882132	1.12776	0.074214	1.47848	0.0162845
AT1G09367			0.767097	1	0.339498	1	0.2961	1	1.25532	0.250705	0.821459	0.708087	-0.0668571	0.982315	-0.257212	0.977216	-0.148202	0.894062	1.10712	0.176929	-0.875732	0.294723	-0.0542729	0.96859	0.437025	0.639967	0.370168	0.723771	0.16734	0.848896	-0.0898713	0.924295
AT1G09370	AT1G09370	Plant invertase/pectin methylesterase inhibitor superfamily protein	0	1	0	1	0	NA	2.16442	NA	5.03822	NA	2.55344	NA	-2.08028	NA	0	NA	1.98108	NA	0	NA	4.82492	NA	2.45084	NA	5.00428	NA	2.28996	NA	0	NA
AT1G09380	UMAMIT25	nodulin MtN21 /EamA-like transporter family protein	-2.14492	1	0.697155	1	-4.8412	0.755549	-5.45237	0.17153	-2.41791	0.802182	-7.71833	0.0542777	-0.477909	1	4.80229	0.11635	-0.650083	0.876586	4.73208	0.129551	2.31417	0.535001	4.56637	0.131901	-3.15195	0.383516	11.2696	0.000107431	10.7917	0.000189637
AT1G09383			-0.127058	1	-0.0199376	1	-1.49371	NA	-1.75334	NA	-0.941218	NA	0.540034	NA	0.237832	NA	1.91774	NA	0.164399	NA	1.00836	NA	0.0671441	NA	0.145512	NA	0.685545	NA	1.4316	NA	1.66943	NA
AT1G09390	AT1G09390	GDSL-like Lipase/Acylhydrolase superfamily protein	0.773367	1	0.174201	1	0.3325	1	-0.518013	0.605851	0.144744	0.966496	-0.266062	0.861577	-1.14856	0.310265	-0.501198	0.449161	-1.01921	0.0881291	-1.93937	0.00040274	-1.79463	0.00140328	-0.710213	0.258126	-0.976275	0.118777	-1.02287	0.0599641	-2.17143	3.074e-05
AT1G09400	AT1G09400	FMN-linked oxidoreductases superfamily protein	2.07776	1	0.885154	1	2.13619	0.375426	-0.82579	0.613698	-0.779351	0.803297	-0.659347	0.763889	-0.338743	0.96994	3.99193	2.81387e-05	3.16614	0.00116097	1.71156	0.0766865	0.932209	0.405639	3.0669	0.00106015	2.40756	0.0156879	3.34528	0.000100017	3.00654	0.000453413
AT1G09407.1			0	1	0	NA	0	NA	0	NA	4.89103	NA	0	NA	-1.80543	NA	0	NA	0	NA	0	NA	4.67773	NA	0	NA	0	NA	2.0151	NA	0	NA
AT1G09410	AT1G09410	pentatricopeptide (PPR) repeat-containing protein	0.429041	1	0.58172	1	0.920794	0.698287	0.283507	0.807976	-0.622498	0.696262	-0.513799	0.664476	-1.43165	0.153317	1.09519	0.0682475	1.37869	0.0161722	0.960302	0.102121	0.337804	0.648107	1.01273	0.0852898	0.498926	0.480933	-0.0926208	0.889914	-1.52427	0.0054581
AT1G09415	NIMIN-3	NIM1-interacting 3	-0.212093	1	-0.0380756	1	-0.388742	0.966162	-0.225877	0.773907	0.153127	0.93541	0.378111	0.638357	-0.069646	0.99951	0.545659	0.199393	0.319781	0.491506	0.274327	0.547948	0.427455	0.350028	0.35131	0.439165	0.729421	0.0843618	0.656975	0.0797915	0.587329	0.118623
AT1G09420	G6PD4	glucose-6-phosphate dehydrogenase 4	-1.36303	1	-0.603795	1	-1.75985	0.821935	0.659101	0.798665	-0.108432	0.994523	-0.566323	0.866728	-0.388406	0.9812	3.10631	0.0138501	3.76541	0.00201441	4.22415	0.000441413	4.11572	0.000785087	3.81807	0.00175006	3.25174	0.0109924	5.65974	6.68058e-07	5.27134	3.33281e-06
AT1G09421			0.271911	1	0.0589685	1	-0.0194732	1	0.985389	0.610845	-1.37774	0.676656	0.993147	0.687251	-0.206314	0.999009	-0.363188	0.810217	0.622201	0.649066	-0.502708	0.712279	-1.88044	0.148801	-0.821511	0.552502	0.171637	0.925389	0.491134	0.677706	0.28482	0.819274
AT1G09427.1			0.0541976	1	-0.49672	1	-0.0986627	1	-1.13171	0.182171	-0.226895	0.939729	-0.169315	0.930251	0.548216	0.891414	0.796331	0.239207	-0.335384	0.669031	-0.0896372	0.917787	-0.316532	0.702737	0.444677	0.560811	0.275362	0.760353	-1.54888	0.0153162	-1.00067	0.118694
AT1G09430	ACLA-3	ATP-citrate lyase A-3	-0.106134	1	-0.186964	1	-0.171484	1	0.443	0.693653	0.258	0.926644	0.138655	0.944795	0.091858	1	1.50307	0.0139372	1.94607	0.000908705	1.65036	0.00543267	1.90836	0.00135876	1.73241	0.00360031	1.87107	0.00192562	2.5051	5.67942e-06	2.59696	2.08313e-06
AT1G09433			-1.08984	1	-0.0206978	NA	-0.976144	NA	-1.52433	NA	-1.07089	NA	-0.961281	NA	0	NA	-0.182656	NA	-1.70698	NA	0.748475	NA	0	NA	-0.254648	NA	-1.21593	NA	0	NA	0	NA
AT1G09437			0	1	3.42467	1	2.4027	NA	-0.60818	NA	0.658376	0.952376	-1.24594	NA	0.835524	0.964065	3.64649	0.190705	3.03831	0.291736	4.24134	0.108894	4.89971	0.0665878	0.00540211	1	-1.24053	0.70408	2.90972	0.2006	3.74525	0.0889673
AT1G09440	AT1G09440	Protein kinase superfamily protein	0.0588642	1	-0.102652	1	-0.0820543	1	0.0466043	0.990321	0.41558	0.932833	0.626558	0.804856	-0.918612	0.855124	-1.23051	0.281358	-1.18391	0.305911	-1.45588	0.182853	-1.0403	0.393404	-1.43536	0.196097	-0.808799	0.536237	-2.6468	0.00582902	-3.56542	0.000162888
AT1G09443			1.74293	1	0.940721	1	1.84605	NA	5.04641	NA	-4.73295	0.589095	-4.54258	NA	0.770788	0.993797	0	1	4.86338	0.209772	2.53916	0.53024	-2.1938	0.652316	4.28842	0.274226	-0.254162	0.974006	3.81753	0.268535	4.58832	0.172525
AT1G09447			-0.239287	1	-0.360415	1	-0.589548	1	1.25753	0.395826	0.384784	0.929351	-0.39966	0.875912	1.05011	0.775288	-1.04385	0.335434	0.213681	0.873034	0.417498	0.718262	0.802283	0.481999	0.542235	0.641675	0.142575	0.928425	0.790761	0.414368	1.84087	0.0379865
AT1G09450	Haspin	Protein kinase superfamily protein	0.218562	1	0.973743	1	0.420131	1	-0.519396	0.807404	1.07315	0.723163	0.184836	0.958595	1.47529	0.633456	-0.260903	0.850594	-0.780299	0.523155	-1.48471	0.172551	-0.411554	0.768329	-1.62747	0.129793	-1.44264	0.209729	-1.85752	0.0595976	-0.382224	0.72509
AT1G09453			-2.29655	1	-0.295956	1	0.518222	NA	4.49068	NA	0	NA	1.56446	NA	-3.50198	NA	-3.31292	NA	1.17776	NA	-1.17508	NA	-1.2842	NA	-0.794083	NA	0.77038	NA	0.0488019	NA	-3.45318	NA
AT1G09457			0.371112	1	0.963279	1	-0.233505	NA	-3.35303	NA	-2.30693	0.787241	3.23814	NA	1.23955	0.961716	-2.45753	0.356207	-5.81056	0.0270802	-1.87063	0.465922	-4.17756	0.127465	-6.30396	0.0147897	-3.06582	0.24321	-4.89251	0.0474245	-3.65296	0.143314
AT1G09460	AT1G09460	Carbohydrate-binding X8 domain superfamily protein	0.931876	1	1.30577	1	0.0795073	1	0.48598	0.831651	1.32255	0.63438	0.252678	0.942317	1.81719	0.465677	4.31041	3.38462e-05	4.7964	3.09774e-06	2.2211	0.0426628	3.54365	0.000801446	2.58889	0.0168488	2.84157	0.00977446	3.71413	0.000213589	5.53132	1.77568e-08
AT1G09463			-0.483874	1	-0.805811	1	-0.100933	1	3.0702	0.402268	3.25946	0.546913	2.21574	0.622801	1.08658	0.948218	-4.54141	0.0626667	-1.47121	0.581783	-3.8756	0.106021	-0.616136	0.845286	-1.96039	0.447904	0.255345	0.946691	-1.5354	0.497576	-0.448823	0.854948
AT1G09467.1			-0.230507	1	0.0336305	1	-0.211506	1	0.315193	0.749718	0.52517	0.721854	0.585795	0.547923	0.168599	0.977216	0.63972	0.261525	0.954913	0.0725302	0.926832	0.081286	1.452	0.00459846	0.513405	0.382942	1.0992	0.0416788	0.784257	0.118074	0.952856	0.052701
AT1G09470	AT1G09470	myosin heavy chain, cardiac protein	-0.261961	1	0.538957	1	-0.608252	1	0.232946	0.930188	1.60686	0.531065	0.336301	0.917581	2.11032	0.420354	-1.60871	0.16472	-1.37577	0.241967	-2.6075	0.0178755	-1.00063	0.434974	-2.36524	0.0301528	-2.02894	0.0781972	-3.07631	0.0044674	-0.965996	0.373445
AT1G09473			-0.126882	1	-0.0198003	1	-0.0137848	NA	-0.568022	NA	-0.109549	NA	0.000102953	NA	0.234776	NA	-0.183753	NA	-0.751775	NA	-0.216783	NA	-0.326332	NA	-0.259261	NA	-0.259158	NA	-0.0484847	NA	0.186291	NA
AT1G09477.1			0	1	1.92983	NA	0	NA	0	NA	0	NA	2.4649	NA	2.13909	NA	0	NA	0	NA	0	NA	0	NA	-2.20554	NA	0.259363	NA	0	NA	2.09277	NA
AT1G09480	AT1G09480	NAD(P)-binding Rossmann-fold superfamily protein	0.400087	1	-0.106265	1	-0.361283	1	-1.28711	0.24695	-1.24458	0.444507	-0.785701	0.613629	0.324136	0.961828	3.66681	4.59121e-07	2.3797	0.00171582	3.12153	2.0192e-05	1.87695	0.0182984	3.98951	2.82528e-08	3.20381	1.83804e-05	4.72274	1.63292e-11	5.04688	4.75149e-13
AT1G09483	AT1G09483	myosin heavy chain, cardiac protein	-1.86572	1	-4.15143	1	-1.79768	NA	3.02481	NA	-1.10692	NA	-2.32699	NA	-0.935867	NA	-4.31339	NA	-1.28858	0.805397	2.92772	NA	1.82079	0.731041	2.07283	0.691399	0	1	2.92616	0.465982	1.9903	0.62901
AT1G09486.1			0.0109413	1	-0.571957	1	0.0878867	1	-0.26077	0.859842	-0.522733	0.816268	0.503716	0.738778	-0.198707	0.982819	0.200303	0.822769	-0.0604672	0.956795	1.18508	0.0819522	0.662351	0.399582	0.85995	0.242452	1.36367	0.0558221	0.665653	0.317036	0.466946	0.49261
AT1G09487			0.775169	1	-0.476751	1	-0.659282	NA	-1.13452	NA	-0.14662	0.99834	4.17466	NA	-0.705799	0.998655	0.111221	0.982141	-1.0233	0.802907	-1.64	0.650877	-1.78662	0.648718	-4.89802	0.167202	-0.723363	0.879285	-3.53903	0.284275	-4.24483	0.187697
AT1G09490	AT1G09490	NAD(P)-binding Rossmann-fold superfamily protein	0.562411	1	0.125201	1	1.05461	0.406389	-0.730693	0.34593	-0.528849	0.727408	-0.910013	0.26782	-0.730967	0.627779	0.970563	0.07003	0.23987	0.716465	0.359643	0.547268	-0.169206	0.815475	0.999988	0.0583055	0.0899748	0.913497	0.37787	0.473203	-0.353097	0.5003
AT1G09493.1			0	1	0	NA	2.73593	NA	0	NA	0	NA	3.08582	NA	0	NA	0	NA	0	NA	0	NA	0	NA	0	NA	2.83117	NA	-2.79697	NA	-2.54098	NA
AT1G09497.1			0	1	0	NA	0	NA	0	NA	0	NA	1.87982	NA	0	NA	0	NA	0	NA	0	NA	0	NA	0	NA	1.62518	NA	0	NA	0	NA
AT1G09500	AT1G09500	NAD(P)-binding Rossmann-fold superfamily protein	0.682834	1	0.673209	1	3.1923	0.671981	-5.01586	0.038413	-2.66174	0.563912	-5.71774	0.0204756	-0.916603	0.953073	3.41368	0.0942991	-1.60218	0.485332	0.593901	0.811307	-2.06784	0.362609	2.70734	0.19399	-3.0104	0.163515	3.64101	0.0470032	2.72441	0.143367
AT1G09510	AT1G09510	NAD(P)-binding Rossmann-fold superfamily protein	-2.52429	1	-2.41692	1	0.767008	NA	-5.12846	NA	-2.41847	0.911136	-4.28943	NA	-1.20971	0.990942	1.98702	0.748882	-3.14144	0.609362	2.09605	0.734877	0	1	4.03527	0.485422	0	1	3.89065	0.42074	2.68094	0.586269
AT1G09513			-0.274474	1	0.598347	1	-0.200141	1	1.02473	0.440343	1.72165	0.184024	1.25046	0.339255	-1.18423	0.678869	-2.85665	0.000281133	-1.83192	0.0136574	-2.32642	0.0024745	-0.60477	0.500181	-2.83558	0.00010751	-1.58512	0.0383384	-1.62993	0.0240881	-2.81416	0.00034589
AT1G09517			0.116431	1	0.0139963	1	-0.0490478	1	-2.29331	0.0381373	-0.60537	0.844705	0.119079	0.970345	0.087619	1	-0.176792	0.880503	-2.4701	0.0045021	-0.177786	0.874901	-0.783156	0.444319	-0.317963	0.77546	-0.198884	0.88113	0.211927	0.824824	0.299546	0.743425
AT1G09520	AT1G09520	hypothetical protein	-0.00931865	1	-0.082597	1	0.441327	0.833121	0.0220198	0.982953	0.659515	0.221411	0.324999	0.611947	0.127941	0.963088	0.355426	0.319825	0.377445	0.289447	0.223968	0.546693	0.883482	0.00557216	0.223268	0.561024	0.548267	0.116225	0.271405	0.400678	0.399346	0.196766
AT1G09527			-2.87906	1	0.0832112	NA	-2.76536	NA	0	NA	0	NA	0	NA	0	NA	-2.93365	NA	-3.4962	NA	0	NA	0	NA	-3.10955	NA	-3.10906	NA	0	NA	0	NA
AT1G09530	PIF3	phytochrome interacting factor 3	0.187273	1	-0.117606	1	0.069136	1	0.53153	0.591907	0.53632	0.765746	0.298769	0.836793	-0.221262	0.965403	0.697832	0.2687	1.22936	0.0342294	0.462473	0.478306	0.998793	0.103656	0.62859	0.326828	0.927359	0.141697	-0.138146	0.830448	-0.359409	0.541713
AT1G09533.1			-0.33962	1	-0.358522	1	-0.740361	0.885608	1.14984	0.137011	0.690691	0.64274	0.953393	0.310781	0.0325648	1	0.340301	0.631496	1.49014	0.00888627	0.845613	0.166643	1.5363	0.0081569	0.543006	0.417126	1.4964	0.0111953	1.95647	0.000247934	1.98904	0.000174267
AT1G09537			-0.473032	1	-0.83977	1	-0.853411	0.989094	-0.665662	0.724504	0.0575102	0.997769	-1.05418	0.592632	-0.192058	0.998655	1.43886	0.184084	0.773194	0.5196	1.91782	0.062264	1.97533	0.0630928	2.66789	0.00825244	1.6137	0.155362	2.70745	0.00418604	2.51539	0.00776734
AT1G09540	MYB61	myb domain protein 61	0.836882	1	0.577453	1	-0.530581	1	0.196295	0.951421	3.22888	0.173086	0.842324	0.779432	0	1	0.912626	0.549925	1.10892	0.455989	-3.37417	0.0221745	-0.145288	0.944276	-0.190348	0.91881	0.651977	0.701796	-4.69517	0.00803774	-4.43917	0.0118414
AT1G09543			-0.606648	1	-0.380114	1	-0.0397327	1	1.94172	0.0150749	1.20936	0.337757	1.52945	0.101488	1.34893	0.291044	-1.37309	0.0449975	0.568632	0.46233	-0.710955	0.331651	0.498403	0.54459	-1.31122	0.0553192	0.218226	0.824386	-0.69908	0.288627	0.649852	0.31899
AT1G09553			0.611618	1	0.672591	1	1.05976	0.923432	0.867131	0.590711	0.540094	0.881983	0.888531	0.662894	2.28371	0.125103	-0.364693	0.76981	0.502439	0.664624	-0.848883	0.416099	-0.308789	0.810178	-1.56851	0.118658	-0.679982	0.56558	-1.17178	0.195445	1.11193	0.19761
AT1G09560	GLP5	germin-like protein 5	-0.0972222	1	-0.284871	1	-0.0814298	1	-1.00184	0.256982	-0.639438	0.7218	-0.440151	0.75879	0.359841	0.93174	1.69756	0.00525921	0.695718	0.312176	1.50015	0.0133958	0.860708	0.20806	1.69769	0.00487265	1.25754	0.0530541	3.10839	1.82005e-08	3.46823	2.56962e-10
AT1G09570	PHYA	phytochrome A	0.171898	1	-0.0495892	1	-0.0942635	1	0.923213	0.138811	0.589526	0.611893	0.58146	0.495554	0.0712101	1	1.97625	4.9296e-06	2.89946	5.35685e-12	1.81105	3.07077e-05	2.40057	2.17129e-08	2.02754	2.3914e-06	2.609	1.02087e-09	2.05505	8.6168e-07	2.12626	2.91706e-07
AT1G09573.1			3.12116	1	2.77561	1	1.56878	NA	-0.879032	NA	2.91495	NA	-1.73984	NA	0	NA	2.98758	NA	2.10855	NA	-4.42463	NA	-1.50968	NA	-2.27273	NA	-4.01257	NA	-2.59156	NA	-2.33557	NA
AT1G09575	AT1G09575	calcium uniporter-like protein (DUF607)	1.1509	1	0.662988	1	1.51246	0.276501	1.36967	0.120207	1.27598	0.280378	1.45624	0.121166	1.55948	0.161969	0.333279	0.68778	1.70295	0.0092163	-0.834283	0.238915	0.441697	0.595427	-0.357729	0.661994	1.09851	0.12797	-0.411619	0.545926	1.14786	0.0640543
AT1G09577.1			-2.88984	1	-2.78246	1	0.886953	NA	1.97979	NA	3.30176	0.780665	4.54091	NA	0.467994	1	1.24052	0.798627	3.22031	0.451725	2.85141	0.525787	6.15317	0.138604	0	1	4.28625	0.345118	0.954901	0.813072	1.4229	0.711457
AT1G09580	AT1G09580	emp24/gp25L/p24 family/GOLD family protein	0.229288	1	0.255775	1	0.180134	1	-1.02492	0.302365	-0.520123	0.823936	-0.392278	0.813431	-0.212994	0.981626	-1.54992	0.0227352	-2.57484	5.39232e-05	-2.03172	0.00172929	-2.55185	7.73022e-05	-1.95415	0.00286714	-2.34643	0.000342055	-3.32543	5.5733e-08	-3.53842	7.66751e-09
AT1G09583.1			0	1	0	NA	3.43312	NA	0	NA	0	NA	1.62997	NA	0	NA	0	NA	0	NA	0	NA	0	NA	0	NA	1.37532	NA	-3.49414	NA	-3.23815	NA
AT1G09590	AT1G09590	Translation protein SH3-like family protein	-0.390668	1	0.369745	1	-0.926158	0.902858	-1.2053	0.276571	-0.242258	0.949015	-0.0493098	0.987626	0.535071	0.907283	-1.25571	0.119058	-2.46101	0.000792419	-0.845469	0.309204	-1.08773	0.197547	-1.59151	0.0396271	-1.64082	0.0396614	-1.96672	0.00526382	-1.43165	0.0448207
AT1G09600	AT1G09600	Protein kinase superfamily protein	0.329368	1	0.740234	1	-1.16237	1	-2.50207	0.479489	-0.187452	0.994869	0.0778743	0.995292	-0.0803042	1	-1.28007	0.613221	-3.78213	0.0939985	-3.5831	0.107025	-3.77056	0.102224	-4.10176	0.0646287	-4.02388	0.0818623	-2.75592	0.210997	-2.83622	0.203527
AT1G09607.1			-2.32286	1	-1.78925	1	0.163455	NA	0.782731	NA	2.82481	0.523978	-5.3726	NA	0.842061	0.948209	-0.769265	0.732034	0.0134657	1	-0.31026	0.917373	2.51455	0.247187	2.19884	0.283773	-3.17376	0.22578	0.0226763	0.997413	0.864737	0.626892
AT1G09610	GXM3	glucuronoxylan 4-O-methyltransferase-like protein (DUF579)	-0.414989	1	-1.2361	1	-0.417543	1	1.32366	0.518475	1.15238	0.762025	-0.579561	0.862458	1.2406	0.852972	-2.11822	0.103041	-0.794567	0.588841	-1.19018	0.381248	-0.0377972	0.991022	-0.508349	0.748785	-1.08791	0.483718	-3.41148	0.00579426	-2.17089	0.0701459
AT1G09620	AT1G09620	ATP binding/leucine-tRNA ligases/aminoacyl-tRNA ligase	-0.159199	1	0.112657	1	-0.0759818	1	0.585672	0.319019	0.190157	0.911324	0.0555134	0.970142	-0.123431	0.980574	0.167223	0.740811	0.752895	0.0648654	0.361147	0.416099	0.551304	0.210898	0.0435516	0.944257	0.0990651	0.871466	-0.309177	0.443054	-0.432608	0.263112
AT1G09623			-1.08982	1	-0.982443	NA	-0.976118	NA	0	NA	0	NA	0	NA	-0.719983	NA	-1.1444	NA	-1.70696	NA	0	NA	0	NA	0	NA	0	NA	1.86841	NA	1.14843	NA
AT1G09625	AT1G09625	transmembrane protein	0	1	0	NA	0	NA	0	NA	0	NA	0	NA	-1.80543	NA	0	NA	0	NA	0	NA	0	NA	0	NA	0	NA	2.0151	NA	0	NA
AT1G09627			1.43344	1	0.843742	1	0.00117481	1	-1.38811	0.741897	-1.92903	0.788265	0.699198	0.911453	-0.553015	0.990942	-0.117476	0.973008	-1.50559	0.569116	-0.794789	0.766651	-2.72382	0.26797	-1.07846	0.689969	-0.379266	0.912493	0.920907	0.687913	0.367891	0.881557
AT1G09630	RAB11c	RAB GTPase 11C	-0.24982	1	-0.168507	1	-0.186696	1	0.307001	0.630889	0.798731	0.163684	0.829881	0.101165	1.21142	0.00842367	-0.830417	0.023447	-0.523416	0.17731	-0.641719	0.0837557	0.157012	0.748978	-0.893869	0.0131412	-0.0639887	0.912053	0.142781	0.711845	1.3542	3.20524e-05
AT1G09633.1			-2.46503	1	-2.35765	NA	-2.35133	NA	0	NA	0	NA	0	NA	2.2636	NA	-2.51961	NA	-3.08217	NA	0	NA	0	NA	0	NA	0	NA	2.29762	NA	4.56122	NA
AT1G09637			0	1	0	NA	0	NA	2.16442	NA	-1.88782	NA	1.87982	NA	2.41027	NA	0	NA	1.98124	NA	1.56541	NA	0	NA	0	NA	1.62518	NA	1.70657	NA	4.11684	NA
AT1G09640	AT1G09640	Translation elongation factor EF1B, gamma chain	-0.211335	1	0.162667	1	-0.38145	0.991076	0.684594	0.340199	0.279024	0.881723	0.328794	0.772178	0.421564	0.854722	0.730731	0.1523	1.41533	0.00235571	1.16425	0.0138533	1.44328	0.00219242	0.54311	0.306842	0.871904	0.0911153	0.908357	0.0443023	1.32992	0.00238717
AT1G09645	AT1G09645	transmembrane protein	0.00897409	1	-0.130932	1	-0.2915	1	-0.363704	0.619888	0.204495	0.908259	0.0086009	0.99812	0.714203	0.457291	0.169463	0.753404	-0.194241	0.716645	0.136275	0.797317	0.34077	0.504689	0.339542	0.48852	0.348143	0.505879	1.39014	0.000273862	2.10435	1.84085e-08
AT1G09647.1			-0.415928	1	-0.248928	1	-0.951248	0.957553	-0.186933	0.919413	-1.10478	0.532482	-1.07339	0.432105	-0.533471	0.909507	2.62356	0.00101085	2.43663	0.00218805	3.35064	1.73433e-05	2.24586	0.00748169	3.09281	8.36517e-05	2.01942	0.018904	3.54219	8.22493e-06	3.00872	0.000167603
AT1G09650	AT1G09650	F-box and associated interaction domains-containing protein	-0.793649	1	-0.767305	1	-0.854574	1	0.130584	0.987583	-0.299029	0.988125	5.61311	0.161854	3.78147	0.584569	-1.92858	0.48532	-1.79799	0.520189	0.0451594	0.992838	-0.25387	0.948623	-5.60415	0.0428285	0.00895742	1	-2.93761	0.239621	0.843858	0.736045
AT1G09653.1			0	1	3.51717	NA	0	NA	0	NA	3.08983	NA	0	NA	0	NA	0	NA	0	NA	0	NA	2.87653	NA	-3.7929	NA	-3.7924	NA	0	NA	0	NA
AT1G09657			0	1	0	NA	0	NA	0	NA	-1.88782	NA	0	NA	0	NA	0	NA	0	NA	1.56541	NA	0	NA	0	NA	0	NA	0	NA	0	NA
AT1G09660	AT1G09660	RNA-binding KH domain-containing protein	-0.119054	1	0.239869	1	-0.0330152	1	0.57946	0.465148	0.514235	0.721343	0.671057	0.446147	0.112689	0.99439	-0.834124	0.109064	-0.254663	0.681662	-0.353832	0.534385	0.160403	0.817194	-1.01471	0.043255	-0.343652	0.58786	-1.06917	0.0206214	-0.956485	0.0384296
AT1G09663			-1.29929	1	-4.02554	1	-4.01921	NA	-1.25282	NA	-0.829401	NA	-0.558696	NA	1.03998	NA	0.986576	NA	-0.266241	0.941308	1.44254	NA	0.613136	0.858807	4.06892	0.136644	3.51022	0.239858	4.31359	0.0805356	5.35357	0.0254225
AT1G09665	AT1G09665	Toll-Interleukin-Resistance (TIR) domain family protein	0	1	0	NA	0	NA	-2.897	NA	0.213282	NA	2.88	NA	2.93801	NA	2.15121	NA	0	NA	2.8851	NA	3.09838	NA	0	NA	2.62535	NA	0	NA	2.8917	NA
AT1G09667.1			-1.09019	1	2.37207	1	-0.976486	NA	0.408424	NA	-3.64511	NA	0.50925	NA	-1.05438	NA	3.25989	NA	3.66831	NA	3.32269	NA	0	NA	-0.29072	NA	0.21853	NA	3.60849	NA	2.55411	NA
AT1G09677			-0.788439	1	-0.341815	1	-0.619608	1	0.473234	0.86402	-0.408002	0.942866	0.297821	0.93791	0.0367165	1	-0.868806	0.558433	-0.395572	0.809793	1.23144	0.365614	0.823441	0.597645	0.312599	0.851949	0.610419	0.713752	1.07593	0.385462	1.11265	0.363524
AT1G09680	AT1G09680	Pentatricopeptide repeat (PPR) superfamily protein	0.544837	1	0.295896	1	1.07271	0.301186	0.817706	0.223852	0.0436878	0.994102	0.116646	0.938617	0.309729	0.918684	0.432127	0.436573	1.24983	0.00815105	0.069008	0.917373	0.112696	0.872115	0.406709	0.466042	0.523355	0.356305	-0.225596	0.653113	0.0841332	0.876434
AT1G09687			0.175064	1	0.517355	1	-0.384322	0.974213	-0.469454	0.443554	0.261334	0.853749	0.320612	0.703028	-0.0538767	1	0.841979	0.0392637	0.372525	0.417809	0.420985	0.331649	0.682319	0.103966	0.169103	0.734536	0.489715	0.274546	1.96682	5.27903e-08	1.91295	1.24359e-07
AT1G09690	AT1G09690	Translation protein SH3-like family protein	-0.364458	1	0.272011	1	-0.583123	1	-1.09719	0.360489	0.0712299	0.994308	0.304296	0.89217	0.596276	0.893343	-1.18129	0.162165	-2.27848	0.00308482	-0.798295	0.36154	-0.727065	0.441083	-1.43508	0.0785702	-1.13079	0.203425	-2.08823	0.00422614	-1.49195	0.0436669
AT1G09693.1			-0.403833	1	-0.958744	1	-1.18729	NA	3.19509	NA	-4.48337	NA	-0.400416	NA	-0.705799	NA	-3.89499	NA	-0.699897	NA	1.68617	NA	-2.7972	NA	0.840929	NA	0.440513	NA	-1.62393	NA	-2.32973	NA
AT1G09697.1			-2.46511	1	-2.35773	NA	-2.35141	NA	1.0573	NA	0	NA	-3.931	NA	2.48281	NA	-2.51969	NA	-1.46239	NA	0	NA	0	NA	3.67685	NA	0	NA	0.915459	NA	3.39827	NA
AT1G09700	HYL1	dsRNA-binding domain-like superfamily protein	0.175948	1	0.315188	1	0.475227	0.958385	0.28315	0.759027	-0.0515935	0.991794	0.00290659	1	-0.298633	0.922064	-0.398107	0.463568	-0.114956	0.860676	-0.577887	0.250854	-0.629481	0.23041	-0.634906	0.207582	-0.631999	0.235238	-2.07049	1.21719e-06	-2.36912	2.53973e-08
AT1G09703.1			-2.87917	1	-0.0061556	NA	1.51159	NA	0	NA	0	NA	0	NA	0	NA	-2.93375	NA	-3.49631	NA	0	NA	0	NA	-3.02029	NA	-3.0198	NA	-4.32337	NA	-4.06738	NA
AT1G09710	AT1G09710	Homeodomain-like superfamily protein	-0.246911	1	-0.0935245	1	-0.0935462	1	0.17784	0.825268	0.0572455	0.985689	0.180381	0.85717	-0.0604257	1	1.13129	0.00263707	1.30913	0.00035847	1.61208	6.46892e-06	1.66933	3.9248e-06	1.02263	0.00680547	1.20301	0.00148753	1.71561	7.20028e-07	1.65519	1.56005e-06
AT1G09720	NET2B	Kinase interacting (KIP1-like) family protein	0	1	0	NA	0	NA	-5.61428	NA	0	NA	0	NA	-2.50223	NA	4.86866	NA	0	NA	0	NA	0	NA	0	NA	0	NA	2.7119	NA	0	NA
AT1G09730	AT1G09730	Cysteine proteinases superfamily protein	0.0749207	1	-0.0701059	1	0.203812	0.927995	0.413514	0.075912	-0.147935	0.80792	-0.282085	0.350727	0.119007	0.915896	0.604184	0.000553325	1.0177	8.49384e-10	0.593124	0.0006068	0.445189	0.0152361	0.637137	0.000225249	0.355052	0.0657647	0.558803	0.000753405	0.67781	3.36433e-05
AT1G09733.1			0	1	0.940784	NA	2.32174	NA	0	NA	0	NA	0	NA	0	NA	0	NA	0	NA	0	NA	0	NA	-1.21642	NA	-1.21593	NA	-2.38271	NA	-2.12672	NA
AT1G09737.1			-1.09005	1	-0.982671	NA	-0.976346	NA	-0.562561	NA	1.37885	NA	-1.93321	NA	1.97343	NA	-0.18285	NA	-0.745411	NA	0.748482	NA	2.12733	NA	1.67905	NA	0	NA	0.915468	NA	2.8889	NA
AT1G09740	AT1G09740	Adenine nucleotide alpha hydrolases-like superfamily protein	0.434407	1	-0.212195	1	-0.15116	1	-1.28937	0.19438	-0.618937	0.79115	-0.813848	0.553083	0.177482	0.991493	1.78947	0.0121154	0.500096	0.561899	1.05575	0.157751	0.436816	0.632808	1.87813	0.0075287	1.06429	0.180409	3.66729	1.0007e-08	3.84477	1.53631e-09
AT1G09750	AT1G09750	Eukaryotic aspartyl protease family protein	-0.303242	1	0.361225	1	-0.0294206	1	5.35887	1.44659e-05	5.52894	1.09552e-05	6.08991	5.23115e-07	3.09474	0.0779492	-6.63177	4.63861e-10	-1.2729	0.329972	-6.66486	3.16379e-10	-1.13592	0.407645	-7.80053	1.17977e-13	-1.71062	0.187039	-5.88208	1.89771e-08	-2.78734	0.00917466
AT1G09753.1			1.51377	1	1.32027	1	0.138467	NA	1.44962	NA	-1.63291	0.726615	-0.273258	NA	-5.433	0.0703782	-0.0600605	0.983698	1.38956	0.466764	0.0981452	0.965085	-1.53476	0.418756	-0.73723	0.711215	-1.01049	0.629858	2.23625	0.147982	-3.19675	0.112168
AT1G09757			-5.26594	1	-0.642958	1	-1.42454	NA	-0.0816113	NA	1.98859	NA	-3.30923	NA	0.903147	NA	-2.94435	NA	-3.02597	0.153376	0.748493	NA	2.73709	0.319848	-0.498743	0.845904	-3.80798	0.130329	1.22737	0.532309	2.13052	0.247162
AT1G09760	U2A'	U2 small nuclear ribonucleoprotein A	-0.000242784	1	0.145475	1	-0.142696	1	0.0494635	0.945576	0.209228	0.837303	0.253767	0.674407	0.46142	0.50977	0.0928825	0.804346	0.142346	0.692057	0.134956	0.696059	0.344184	0.288193	-0.123594	0.732857	0.130172	0.741848	-0.212195	0.465877	0.249225	0.378287
AT1G09770	CDC5	cell division cycle 5	-0.0190685	1	-0.0771073	1	0.129641	1	1.36106	0.0542971	0.709956	0.611919	0.821283	0.393046	0.266374	0.951499	1.02666	0.0770145	2.38772	4.82675e-06	1.39171	0.0110512	2.10166	8.30592e-05	0.96835	0.0943807	1.78963	0.00108922	1.37551	0.0077321	1.64189	0.00121803
AT1G09773.1			-1.08985	1	2.96227	NA	-0.976147	NA	0	NA	0	NA	0	NA	0	NA	-1.14443	NA	-1.70699	NA	0	NA	0	NA	-4.19939	NA	-4.1989	NA	0	NA	0	NA
AT1G09777			-1.22002	1	0.852517	1	-2.66878	NA	1.81693	NA	3.81032	NA	0.465778	NA	3.15408	NA	-0.697589	NA	1.11934	0.860911	-2.73754	NA	1.07278	0.875079	-0.0169754	1	0.448803	0.956603	-1.0081	0.857066	2.14598	0.670521
AT1G09780	iPGAM1	Phosphoglycerate mutase, 2,3-bisphosphoglycerate-independent	-0.0106407	1	0.00492349	1	0.016078	1	-0.653977	0.594767	-0.687699	0.751382	-0.710338	0.618947	0.118143	1	-1.7835	0.0118792	-2.43748	0.000324693	-2.07316	0.00248044	-2.76086	4.57488e-05	-1.61234	0.023469	-2.32268	0.000830531	-2.55916	7.32086e-05	-2.44102	0.000141676
AT1G09783			-0.317898	1	-0.188506	1	-0.797004	0.606257	0.578142	0.413991	-0.118632	0.964189	0.082009	0.958439	-0.240243	0.941464	0.807872	0.0894123	1.38601	0.00159017	1.5436	0.000365726	1.42497	0.00134262	1.01079	0.0271976	1.0928	0.0192393	1.4966	0.00033115	1.25635	0.00259624
AT1G09787.1			-1.28143	1	0.0720372	1	-2.45276	NA	0.932074	NA	-1.60394	0.799841	-0.602112	NA	0.431475	0.99951	-3.38718	0.116865	-2.45511	0.230333	0.493178	0.837627	-1.11076	0.657054	-0.720081	0.756592	-1.32219	0.572477	-1.38773	0.556617	-0.956251	0.685564
AT1G09790	COBL6	COBRA-like protein 6 precursor	0	1	0	1	0	NA	3.39062	NA	-4.00116	NA	0	NA	1.51966	NA	0	NA	3.20737	NA	3.67874	NA	0	NA	0	NA	0	NA	2.70419	NA	4.22385	NA
AT1G09794	AT1G09794	Cox19 family protein (CHCH motif)	0.0985658	1	-0.28839	1	-0.338191	1	-0.886317	0.430152	-0.0941846	0.987278	-0.317273	0.867962	0.281684	0.964065	-0.402768	0.645106	-1.28908	0.0814138	-0.7939	0.305837	-0.888085	0.270871	0.170133	0.862149	-0.147139	0.894801	-0.37072	0.621101	-0.0890356	0.91609
AT1G09795	ATP-PRT2	ATP phosphoribosyl transferase 2	0.0821931	1	0.243042	1	0.0609676	1	-0.129047	0.865488	-0.216229	0.863752	-0.294795	0.688494	-0.562201	0.493625	-1.02683	0.00202088	-1.15588	0.000386333	-1.0806	0.000926134	-1.29683	6.80368e-05	-1.18576	0.000256362	-1.48055	4.16696e-06	-1.58195	2.54836e-07	-2.14415	1.50227e-12
AT1G09797.1			-1.06706	1	-0.20566	1	-1.79975	0.966026	-0.221106	0.963985	-1.66139	0.789613	0.515804	0.923267	-3.57613	0.557399	-0.66448	0.775426	-0.885586	0.694146	-0.279573	0.91152	-1.94096	0.380781	-0.406	0.869597	0.109804	0.976533	-0.752317	0.712727	-4.32845	0.0438345
AT1G09800	AT1G09800	Pseudouridine synthase family protein	-0.245795	1	0.0473605	1	0.0970325	1	-0.152025	0.925253	0.315212	0.913697	0.431037	0.790034	0.331252	0.949445	-0.455841	0.568713	-0.607865	0.432529	-0.111316	0.902984	0.203896	0.829733	-0.61114	0.426641	-0.180103	0.858723	-1.65054	0.00833939	-1.31928	0.0361545
AT1G09803.1			0	1	0	1	0	1	-3.45417	0.710358	-1.04707	0.97247	-5.29286	0.585008	1.42424	0.981883	3.67026	0.529247	0.216087	0.98423	3.69577	0.515277	2.64869	0.685722	5.0387	0.363582	0	1	6.05134	0.206563	7.47558	0.109292
AT1G09810	ECT11	evolutionarily conserved C-terminal region 11	-0.334751	1	0.244747	1	-0.272302	0.969289	0.0311106	0.969255	0.143461	0.904713	-0.191922	0.779432	0.359885	0.711266	0.224826	0.503939	0.255937	0.442805	0.600632	0.0375033	0.744093	0.00998966	0.110751	0.76492	-0.0811706	0.851206	0.449704	0.102429	0.809588	0.00207832
AT1G09812	AT1G09812	multidrug resistance protein	-0.0016355	1	-0.0921948	1	-0.26325	1	-1.4333	0.440248	0.774475	0.85858	-0.856545	0.749827	0.560537	0.957169	0.0974527	0.955773	-1.33585	0.309192	-0.720053	0.59965	0.0544216	0.982641	0.597561	0.680682	-0.258984	0.88647	-2.22161	0.055137	-1.66107	0.154012
AT1G09815	POLD4	polymerase delta 4	-0.0929837	1	-0.302397	1	-0.365694	1	-1.52665	0.0170084	-0.0669218	0.988307	-0.00894172	0.999135	0.707785	0.663069	0.193768	0.779351	-1.33288	0.0112936	0.322848	0.60395	0.255926	0.717969	0.442439	0.474237	0.433498	0.514926	1.88645	9.24158e-05	2.59423	4.50831e-08
AT1G09817			1.76661	1	1.4749	1	1.46625	NA	-0.470295	NA	-0.0884852	NA	-0.750828	NA	-1.23483	NA	0.67366	NA	0.203365	NA	-1.25892	NA	-1.3474	NA	0.436114	NA	-0.314715	NA	-0.0464853	NA	-1.28132	NA
AT1G09820	AT1G09820	Pentatricopeptide repeat (PPR-like) superfamily protein	0.213551	1	0.391484	1	0.17654	1	0.18219	0.860708	0.37937	0.812644	0.230684	0.849677	0.456753	0.845546	-1.12683	0.0164122	-0.944639	0.0461736	-1.77512	5.60621e-05	-1.39575	0.0022983	-1.54005	0.000568945	-1.30936	0.00497889	-2.77432	1.00765e-10	-2.31757	6.19086e-08
AT1G09823			0.450286	1	0.0473855	1	-0.336819	NA	-1.22485	NA	-1.49196	0.839529	-1.5458	NA	-0.269795	1	0.0484695	0.98808	-1.17638	0.598683	-1.6004	0.437893	-3.09236	0.155541	0.389548	0.874864	-1.15626	0.634351	1.14591	0.536387	0.876113	0.643648
AT1G09830	PUR2	Glycinamide ribonucleotide (GAR) synthetase	0.0772341	1	0.0590514	1	0.269992	0.983541	-0.0272451	0.977176	-0.0248427	0.995611	-0.0460566	0.968778	0.139248	0.957337	-0.757222	0.0167792	-0.784467	0.0119486	-0.938759	0.00199379	-0.963602	0.00178678	-0.803455	0.00992231	-0.849512	0.00748171	-1.57087	2.93573e-08	-1.43162	4.15912e-07
AT1G09837			0.669891	1	1.73884	1	0.676093	1	0.31582	0.954913	0.335351	0.984123	-0.195335	0.983715	-0.772905	0.977216	0.543525	0.85368	0.859345	0.761746	-0.162161	0.959663	0.17319	0.96427	-2.99178	0.211583	-3.18712	0.206561	-1.33667	0.560328	-2.10957	0.356353
AT1G09840	SK41	shaggy-like protein kinase 41	0.0376948	1	-0.183302	1	-0.105122	1	0.312873	0.493017	0.0978394	0.941079	0.148226	0.832934	-0.479612	0.456429	-0.27507	0.384429	0.0378036	0.930585	-0.446701	0.123008	-0.348862	0.269368	-0.153041	0.656589	-0.0048144	0.999194	-0.324035	0.236825	-0.803647	0.0016269
AT1G09850	XBCP3	xylem bark cysteine peptidase 3	-0.0874921	1	0.174156	1	-0.185133	1	-0.0443082	0.947413	-0.198881	0.830282	-0.317448	0.522242	-0.376219	0.627779	0.292279	0.321637	0.247971	0.417044	0.224989	0.451492	0.0261076	0.953593	0.15705	0.625902	-0.160397	0.645781	0.179609	0.509951	-0.19661	0.462525
AT1G09860	PUP16	purine permease 16	1.18835	1	-1.34061	1	-0.528218	1	0.992676	0.783246	1.13955	0.859458	-0.162656	0.982014	1.08276	0.921307	-0.522996	0.829544	0.46968	0.848291	-0.919219	0.65873	0.22033	0.937135	1.11647	0.629554	0.953815	0.713559	1.65323	0.3582	2.73599	0.106224
AT1G09863			1.02527	1	-0.182827	1	0.197367	1	0.929073	0.288801	0.181146	0.952612	0.700864	0.539937	-0.213037	0.970938	1.00625	0.11357	1.93532	0.000824933	0.386655	0.580817	0.567801	0.426074	1.07262	0.0857996	1.77349	0.00311516	1.00849	0.0778687	0.795456	0.170388
AT1G09867.1			-0.778727	1	0.611512	1	-1.02115	0.926985	0.21491	0.921721	-1.20328	0.589279	-0.401667	0.867378	-0.0531282	1	-1.14385	0.248244	-0.928936	0.34365	0.44851	0.67476	-0.754775	0.510815	-1.12671	0.222228	-1.52838	0.105561	-0.625518	0.540647	-0.678646	0.512955
AT1G09870	AT1G09870	histidine acid phosphatase family protein	-0.0528267	1	-0.145209	1	-0.0853285	1	-0.280573	0.651333	-0.151457	0.923469	-0.242677	0.766428	0.446414	0.693454	0.474139	0.20751	0.193566	0.655405	0.359333	0.348315	0.207876	0.642458	0.60272	0.095199	0.360043	0.386197	1.08608	0.000643315	1.5325	8.8955e-07
AT1G09873.1			-0.126943	1	-0.0198471	1	-0.0138175	NA	-0.567771	NA	-0.109511	NA	0.000137735	NA	-0.387653	NA	-0.183715	NA	-0.751486	NA	-0.216633	NA	-0.326143	NA	-0.259066	NA	-0.258928	NA	-0.0483928	NA	-0.436046	NA
AT1G09877.1			-0.126882	1	-0.0198003	1	-0.0137848	NA	-0.568022	NA	-0.109549	NA	0.000102953	NA	0.234776	NA	-0.183753	NA	-0.751775	NA	-0.216783	NA	-0.326332	NA	-0.259261	NA	-0.259158	NA	-0.0484847	NA	0.186291	NA
AT1G09880	AT1G09880	Rhamnogalacturonate lyase family protein	-0.453357	1	-0.692162	1	-0.186067	1	-2.88581	0.33776	-1.99975	0.743754	-2.23502	0.572969	-0.480197	0.99439	2.08012	0.358875	-0.80569	0.760597	1.54121	0.505448	-0.458532	0.878297	2.01279	0.38026	-0.222232	0.950509	-1.49199	0.477081	-1.97219	0.337011
AT1G09883.1			-0.126882	1	-0.0198003	1	-0.0137848	NA	-0.568022	NA	-0.109549	NA	0.000102953	NA	0.234776	NA	-0.183753	NA	-0.751775	NA	-0.216783	NA	-0.326332	NA	-0.259261	NA	-0.259158	NA	-0.0484847	NA	0.186291	NA
AT1G09890	AT1G09890	Rhamnogalacturonate lyase family protein	-0.175965	1	-0.37224	1	0.257968	1	0.601787	0.857422	2.20895	0.541041	0.468592	0.918156	0.188264	1	-2.68545	0.091277	-2.08367	0.202452	-4.26214	0.00477167	-2.05319	0.224589	-2.75768	0.0793998	-2.28909	0.174988	-5.1021	0.000422321	-4.91383	0.000656885
AT1G09897			1.45647	1	0.430396	1	1.83681	0.902858	-0.404573	0.907193	0.0393042	1	-1.3696	0.661108	-3.84839	0.253685	1.60039	0.346735	1.19582	0.504696	0.326667	0.866249	0.365972	0.863459	1.24154	0.476172	-0.128056	0.964256	-0.318409	0.847668	-4.1668	0.013051
AT1G09900	AT1G09900	Pentatricopeptide repeat (PPR-like) superfamily protein	-1.12507	1	0.261831	1	-1.4278	0.10256	0.728518	0.362301	0.104241	0.975906	0.355024	0.77828	0.0506745	1	-1.25159	0.0182984	-0.523068	0.383952	-0.253999	0.690588	-0.149757	0.84308	-1.54757	0.00250762	-1.19255	0.0289341	-0.616303	0.234997	-0.565628	0.274449
AT1G09907			5.33082	1	3.76136	1	6.2779	0.0924156	1.98137	0.502905	0.148691	0.994869	1.70018	0.64502	-0.0703656	1	6.12459	0.00687296	8.10596	0.00017978	2.18284	0.263927	2.33153	0.253897	2.67445	0.186559	4.37464	0.0245566	1.65912	0.356613	1.58875	0.372622
AT1G09910	AT1G09910	Rhamnogalacturonate lyase family protein	0.173372	1	-0.0388116	1	0.0443064	1	0.619689	0.533233	0.19584	0.946369	0.288918	0.851146	-0.256436	0.958451	1.2164	0.0459465	1.83609	0.00135646	1.43364	0.0143602	1.62948	0.00586121	1.27559	0.0332816	1.56451	0.00920719	1.30958	0.0179425	1.05315	0.0589764
AT1G09913			0.266802	1	0.940107	1	1.06855	0.946193	-0.495025	0.772322	0.350804	0.933216	-0.36742	0.885982	-1.15688	0.717172	1.63323	0.113231	1.1382	0.295093	0.755938	0.488015	1.10674	0.303267	0.120846	0.929888	-0.246574	0.862913	0.768451	0.391206	-0.388428	0.702887
AT1G09917			0.45957	1	-0.301892	1	0.170538	1	0.287991	0.865788	0.426134	0.886462	0.579208	0.741507	0.540418	0.902229	-0.0222047	0.987059	0.265786	0.795253	-0.0779074	0.943634	0.348226	0.730563	0.0416254	0.976915	0.620834	0.525605	0.652803	0.39622	1.19322	0.0980491
AT1G09920	AT1G09920	TRAF-type zinc finger-like protein	0.183319	1	-0.12851	1	-0.0599335	1	-0.248317	0.7198	-0.32131	0.789586	-0.335374	0.661916	0.391562	0.790179	0.270088	0.531351	0.0217709	0.974566	0.016222	0.977222	-0.305088	0.492726	0.353173	0.396695	0.0177985	0.983525	0.652533	0.0591089	1.0441	0.00172843
AT1G09923			0	1	0	NA	0	NA	3.09862	NA	0	NA	2.19711	NA	0	NA	0	NA	2.91561	NA	0	NA	0	NA	0	NA	1.94247	NA	0	NA	0	NA
AT1G09927			2.32679	1	1.08858	1	1.71967	1	-3.16744	0.47737	-0.937227	0.942866	1.21951	0.868935	-0.493115	0.999239	0.782672	0.831117	-2.38477	0.457752	-3.32754	0.261259	-4.26477	0.154788	-1.39301	0.685208	-0.173496	0.975843	-1.33773	0.643426	-1.83084	0.51286
AT1G09930	OPT2	oligopeptide transporter 2	-0.420106	1	-0.96493	1	0.381665	1	-1.62847	0.622527	-0.733059	0.936571	-2.12554	0.561101	0.752354	0.963088	-0.683695	0.779351	-2.31216	0.265533	-1.92377	0.356677	-2.65683	0.209374	0.775693	0.746399	-1.34985	0.577744	1.58994	0.396886	2.3423	0.192223
AT1G09932	AT1G09932	Phosphoglycerate mutase family protein	-0.560282	1	-0.849338	1	-0.746548	0.990697	0.00842796	1	0.398165	0.923867	0.132537	0.969185	1.16366	0.706109	-1.24711	0.212635	-1.23868	0.217875	-1.46589	0.127359	-1.06773	0.314325	-0.71	0.515727	-0.577462	0.633705	2.454	0.00395001	3.61766	1.3482e-05
AT1G09935	AT1G09935	Phosphoglycerate mutase family protein	-3.13253	1	-3.02515	1	-0.260311	1	-1.29167	0.890335	0.564738	0.986324	0	1	0.758485	0.998655	0.717771	0.898829	-0.573898	0.928103	3.09251	0.527457	3.65724	0.473975	0	1	0	1	5.588	0.151906	6.34648	0.0979134
AT1G09937.1			2.28443	1	3.21352	1	1.94215	NA	-0.738318	NA	0.614955	NA	-3.89622	NA	2.33577	NA	1.84852	NA	1.1102	NA	-0.896619	NA	-0.281664	NA	0.407444	NA	-3.48878	NA	-2.00324	NA	0.332527	NA
AT1G09940	HEMA2	Glutamyl-tRNA reductase family protein	0.0735435	1	0.0904459	1	0.374286	1	-0.0862685	0.957548	-0.0273086	0.998673	-0.26446	0.875124	0.705131	0.769019	0.145835	0.862413	0.0595662	0.953709	-0.145534	0.859313	-0.172843	0.84651	-0.145785	0.864765	-0.410245	0.611202	1.46903	0.0107715	2.17416	0.000105749
AT1G09947.1			3.00973	1	0	NA	0	NA	-1.52433	NA	0	NA	0	NA	0	NA	0.778804	NA	0	NA	-3.35141	NA	-3.46052	NA	0	NA	0	NA	0	NA	0	NA
AT1G09950	RAS1	RESPONSE TO ABA AND SALT 1	0.70308	1	-0.634581	1	-0.800809	0.958677	0.590508	0.69064	0.401176	0.904542	1.53782	0.214104	-0.0540447	1	-1.68868	0.0394818	-1.09817	0.196072	-1.92141	0.0132647	-1.52024	0.0639311	-1.3714	0.104669	0.166421	0.892267	-0.632355	0.44009	-0.686399	0.396494
AT1G09960	SUT4	sucrose transporter 4	-0.00290422	1	0.145702	1	-0.730084	0.784364	-0.273277	0.783839	0.311153	0.865698	-0.457896	0.658594	-0.256864	0.946897	0.496105	0.376549	0.222828	0.72634	-0.0532599	0.940806	0.257893	0.692802	0.254402	0.680729	-0.203494	0.77259	0.201335	0.70725	-0.0555295	0.927027
AT1G09963			-0.584085	1	0.714139	1	-0.589263	1	-3.60648	0.0157154	-0.664918	0.857722	0.0740298	0.985741	-1.05209	0.833693	0.751845	0.519192	-2.85464	0.0258876	0.863436	0.46009	0.198517	0.901169	-1.09117	0.330855	-1.01714	0.395735	0.807929	0.453122	-0.244158	0.849063
AT1G09967.1			0	1	0	1	3.90432	NA	0	NA	0	NA	0.962262	NA	0.409069	NA	0	NA	0	NA	0	NA	0	NA	0	NA	0.707614	NA	0.242763	NA	0.651833	NA
AT1G09970	LRR	XI-23:CDS:1 Leucine-rich receptor-like protein kinase family protein	-0.127372	1	0.12512	1	-0.00386259	1	-0.32395	0.843521	-0.279286	0.939359	-0.378265	0.848241	0.343298	0.956277	-0.073375	0.948754	-0.397325	0.679307	-0.218714	0.824617	-0.498	0.607604	-0.0109431	0.99833	-0.389208	0.708625	0.0704147	0.94087	0.413712	0.600653
AT1G09977.1			0	1	0	NA	0	NA	0	NA	0	NA	0	NA	2.43944	NA	0	NA	0	NA	0	NA	0	NA	0	NA	0	NA	0	NA	2.39313	NA
AT1G09980	AT1G09980	Putative serine esterase family protein	0.143025	1	-0.0984175	1	0.088211	1	0.135231	0.768947	-0.0809859	0.941079	-0.44381	0.210218	-0.0261524	1	-0.109427	0.706497	0.0258032	0.944613	-0.298129	0.227749	-0.379115	0.12957	0.0821125	0.786942	-0.361698	0.15807	-0.0118013	0.970381	-0.0379536	0.886325
AT1G09983.1			0	1	0	NA	0	NA	0	NA	1.51218	NA	0	NA	0	NA	0	NA	0	NA	0	NA	1.29888	NA	0	NA	0	NA	0	NA	0	NA
AT1G09987			-0.573235	1	-0.842483	1	-0.342296	NA	-2.35262	NA	-3.02973	NA	-1.6519	NA	0.0207424	NA	-2.89273	NA	-5.24535	0.053441	0.589508	NA	-2.44022	0.421907	0.700067	0.822433	-0.95183	0.784404	-0.858703	0.736684	-0.83796	0.743144
AT1G09993			0.246511	1	-0.00816181	1	0.0901638	1	-0.330051	0.82701	-0.152871	0.97247	0.231367	0.90925	0.929701	0.691496	-0.744944	0.351906	-1.075	0.15491	-0.331786	0.69632	-0.484657	0.582319	-0.0669718	0.952973	0.164395	0.880126	-1.06056	0.122931	-0.130857	0.870034
AT1G09995	AT1G09995	DNA repair DEAD helicase RAD3/XP-D subfamily protein	0.156932	1	0.409034	1	0.190799	1	0.537331	0.299543	0.19007	0.895904	0.0863837	0.938617	0.35419	0.817057	0.433909	0.272833	0.97124	0.00545341	0.459214	0.228123	0.649284	0.0856831	0.406296	0.30211	0.492679	0.22008	0.958734	0.00352078	1.31292	4.4161e-05
AT1G09997.1			2.69744	1	0	NA	0	NA	0.399216	NA	0	NA	0.962262	NA	0	NA	0	NA	0.216232	NA	-3.03914	NA	-3.14826	NA	0	NA	0.707614	NA	0	NA	0	NA
AT1G10000	AT1G10000	Ribonuclease H-like superfamily protein	0.209776	1	-0.555853	1	0.709067	0.827113	0.0585901	0.967699	0.453689	0.788366	0.773909	0.380808	0.123806	0.992056	-0.736927	0.192659	-0.678337	0.229774	-0.502103	0.379119	-0.0484146	0.955926	0.00150635	1	0.775415	0.180833	-0.318176	0.543463	-0.19437	0.718516
AT1G10010	AAP8	amino acid permease 8	0	1	3.32885	NA	0	NA	2.59768	NA	0	NA	0	NA	0	NA	0	NA	2.41465	NA	0	NA	0	NA	-3.60457	NA	-3.60408	NA	0	NA	0	NA
AT1G10020	AT1G10020	formin-like protein (DUF1005)	0.199762	1	0.417651	1	1.15127	0.496097	-0.651412	0.515541	-0.458062	0.82877	-0.355325	0.810475	-0.551952	0.848291	1.98172	0.000717821	1.33031	0.0293199	1.89247	0.00113649	1.43441	0.020043	1.51459	0.011636	1.15926	0.0726778	1.18346	0.0373341	0.631504	0.286306
AT1G10030	ERG28	ergosterol biosynthesis protein	-0.192164	1	0.123803	1	-0.254461	1	-0.280798	0.739018	0.0263104	0.997397	0.648195	0.38994	-0.230295	0.944834	-1.28291	0.00267365	-1.5637	0.000159479	-1.36283	0.00114009	-1.33652	0.00174361	-1.84059	6.12997e-06	-1.1924	0.00644189	-1.7019	1.90477e-05	-1.93219	1.07893e-06
AT1G10040	AT1G10040	alpha/beta-Hydrolases superfamily protein	0.078765	1	0.065556	1	-0.447079	1	-1.19119	0.429078	-1.10442	0.671608	-1.08071	0.56006	0.485822	0.947028	1.12918	0.286371	-0.0620131	0.971808	0.777568	0.475131	-0.326857	0.808358	0.967893	0.371902	-0.112821	0.946067	3.24948	0.0002067	3.7353	1.54659e-05
AT1G10050	AT1G10050	glycosyl hydrolase family 10 protein / carbohydrate-binding domain-containing protein	0.328841	1	-0.0141072	1	0.428812	0.977226	-0.0541766	0.966911	-0.154945	0.946369	-0.26403	0.820936	0.552371	0.751994	0.96435	0.0462058	0.910173	0.059878	0.768668	0.115088	0.613723	0.247187	1.022	0.0315201	0.757967	0.143316	1.26368	0.0035955	1.81605	1.84899e-05
AT1G10060	BCAT-1	branched-chain amino acid transaminase 1	0.202441	1	0.300269	1	0.708034	0.969289	0.282324	0.866928	-0.135078	0.980197	0.0143103	0.998489	1.41989	0.351785	-0.232903	0.814686	0.0494211	0.971022	-0.509115	0.559984	-0.644193	0.478572	-0.823076	0.326099	-0.808765	0.364326	-0.423371	0.588078	0.996517	0.166735
AT1G10070	BCAT-2	branched-chain amino acid transaminase 2	-1.73401	1	0.0225336	1	-4.16207	0.113414	0.356289	0.924354	-0.343353	0.972345	-0.455645	0.921994	0.396543	0.990942	3.75505	0.0162951	4.11134	0.00723372	5.59039	0.000148022	5.24704	0.000503354	3.68028	0.0177925	3.22463	0.0491279	8.98271	1.14464e-10	9.37925	1.41544e-11
AT1G10090	AT1G10090	Early-responsive to dehydration stress protein (ERD4)	0.233054	1	0.0304232	1	-0.0309252	1	0.502382	0.262663	-0.0520818	0.983363	-0.117414	0.894386	-0.0857022	0.987028	0.0117342	0.981629	0.514116	0.115691	-0.400976	0.227437	-0.453057	0.186724	-0.00816099	0.991794	-0.125575	0.777029	-0.515331	0.0818189	-0.601033	0.0388384
AT1G10095	AT1G10095	Protein prenylyltransferase superfamily protein	-0.287556	1	-0.0797975	1	-0.112503	1	0.419682	0.439048	-0.225348	0.859476	0.152878	0.868688	-0.298732	0.858041	0.90898	0.00820983	1.32866	4.52672e-05	1.41432	1.18933e-05	1.18897	0.000379695	0.756493	0.030017	0.909371	0.00938033	1.04836	0.000944405	0.749625	0.0197623
AT1G10100	AT1G10100	hypothetical protein	0	1	1.83534	1	0	1	-1.66618	0.483507	-6.35267	0.0141226	-1.4725	0.630834	-0.132641	1	6.67708	0.000582624	5.0109	0.0126252	6.03025	0.00193875	0	1	4.06559	0.0330327	2.59309	0.236102	6.5332	0.00038656	6.40056	0.000472945
AT1G10110	AT1G10110	F-box family protein	0.813985	1	1.5298	1	0.508072	1	-1.27748	0.413852	-3.58189	0.00416547	-1.36019	0.454089	-0.618557	0.922602	2.95085	0.00471825	1.67337	0.137206	3.44929	0.000384452	-0.132593	0.938536	0.903746	0.439543	-0.456441	0.751048	3.00824	0.00153418	2.38969	0.0127594
AT1G10120	AT1G10120	basic helix-loop-helix (bHLH) DNA-binding superfamily protein	0.0904843	1	-0.0650896	1	0.0829274	1	0.421708	0.706966	-0.0314705	0.998265	0.719056	0.522242	-0.846369	0.633456	0.209579	0.789586	0.631287	0.352219	0.434383	0.529347	0.402913	0.594283	0.221656	0.776992	0.940712	0.155545	0.143849	0.83099	-0.70252	0.229541
AT1G10130	ECA3	endoplasmic reticulum-type calcium-transporting ATPase 3	-0.0946726	1	-0.0901495	1	-0.0545105	1	0.767336	0.0231649	0.404743	0.518893	0.348041	0.495677	-0.0611846	0.996059	-0.12895	0.71087	0.638386	0.0212019	0.00454519	0.994505	0.409288	0.179221	-0.00392968	0.99833	0.344112	0.281065	-0.0833042	0.784076	-0.144489	0.615306
AT1G10140	AT1G10140	Uncharacterized conserved protein UCP031279	-0.337601	1	-0.140666	1	0.519222	1	-1.03844	0.572478	-0.273862	0.966194	-0.598412	0.822001	0.932076	0.857465	2.5036	0.0209042	1.46516	0.20866	2.64175	0.0124592	2.36789	0.032202	2.49143	0.0203796	1.89302	0.10304	3.14763	0.00139512	4.07971	2.4858e-05
AT1G10150	AT1G10150	Carbohydrate-binding protein	1.24856	NA	-25.0901	NA	-25.0817	NA	0	NA	-23.6818	NA	-3.19293	NA	0.720214	NA	-25.3432	NA	-26.2156	NA	-3.32291	NA	-27.0047	NA	24.0516	NA	20.8587	NA	25.0787	NA	25.7989	NA
AT1G10155	PP2-A10	phloem protein 2-A10	-0.253721	1	0.339313	1	0.829277	0.981018	-0.293236	0.892782	-0.428805	0.918039	-0.505188	0.830213	0.232151	0.99164	1.15975	0.260565	0.866517	0.425802	1.49609	0.125669	1.06729	0.324778	0.713135	0.521768	0.207947	0.886579	0.98442	0.290291	1.21657	0.178965
AT1G10160			-0.00618285	1	0.00174691	1	0.126969	1	-0.147865	0.855947	-0.650931	0.370016	-0.949519	0.0555978	-0.528897	0.629108	0.406624	0.328003	0.258759	0.566105	0.736993	0.0498451	0.0860623	0.875079	0.829851	0.026768	-0.119669	0.829365	0.102313	0.804541	-0.426584	0.241255
AT1G10170	NFXL1	NF-X-like 1	0.0261477	1	0.07445	1	0.241771	1	-0.243504	0.719087	-0.401656	0.686052	-0.653915	0.241933	0.239152	0.914066	1.06674	0.00232078	0.823235	0.0215298	1.1071	0.00128988	0.705442	0.0597349	1.2846	0.00015776	0.630685	0.103118	0.989981	0.00264204	1.22913	0.00014569
AT1G10180	AT1G10180	LOW protein: exocyst complex component-like protein	0.00256935	1	-0.157402	1	-0.0944931	1	0.266253	0.698034	0.0267396	0.996273	-0.202764	0.826992	-0.445558	0.742202	-0.435108	0.288262	-0.168855	0.722143	-0.442802	0.268213	-0.416062	0.330449	-0.17159	0.713588	-0.374354	0.399826	-1.12376	0.00097538	-1.56932	2.93074e-06
AT1G10190	AT1G10190	NEP-interacting protein, putative (DUF239)	0	1	0	NA	0	NA	0	NA	0	NA	2.88	NA	0	NA	0	NA	0	NA	0	NA	0	NA	0	NA	2.62535	NA	0	NA	0	NA
AT1G10200	WLIM1	GATA type zinc finger transcription factor family protein	0.398569	1	0.0950594	1	0.173819	1	0.0180496	0.991169	0.362262	0.799841	0.542369	0.493149	-0.0516507	1	0.159591	0.775694	0.17764	0.750147	-0.232877	0.649765	0.129385	0.832413	-0.0774165	0.898462	0.464953	0.361635	-0.362167	0.403935	-0.413817	0.328458
AT1G10210	MPK1	mitogen-activated protein kinase 1	0.382036	1	-0.103988	1	0.364841	0.980289	0.89912	0.0924209	0.494798	0.639479	0.578388	0.419925	0.103724	0.990942	0.723444	0.092229	1.62256	2.60567e-05	0.449538	0.314013	0.944337	0.0238796	0.711311	0.0949644	1.2897	0.00141792	0.380282	0.353757	0.484006	0.223365
AT1G10220	AT1G10220	ZCF37	3.74167	1	0	1	5.46237	0.0992668	0.020524	0.999775	0.74455	0.897364	-0.126812	0.981979	1.44549	0.798213	7.12555	0.000173116	7.14607	0.000152608	3.05451	0.0461626	3.79906	0.0129995	6.94407	0.00024402	6.81726	0.000428872	7.31522	9.77729e-09	8.76071	4.0945e-12
AT1G10225	AT1G10225	transmembrane protein	2.54579	1	0.0212198	1	1.76222	1	0.622183	0.940355	1.06538	0.94849	2.62096	0.725187	0.303508	1	4.19587	0.266892	4.81806	0.194619	1.40711	0.732121	2.4725	0.55093	2.59656	0.525866	5.21752	0.171325	1.77275	0.614897	2.07626	0.547054
AT1G10230	SK18	E3 ubiquitin ligase SCF complex subunit SKP1/ASK1 family protein	0.485688	1	0.227126	1	0.326027	1	-0.671087	0.457379	0.348769	0.867898	-0.0147185	0.997021	0.430787	0.891414	-0.795669	0.187461	-1.46676	0.00808327	-1.10414	0.0500895	-0.755371	0.225099	-0.836048	0.158368	-0.850766	0.170447	-1.25023	0.0168416	-0.819445	0.125586
AT1G10240	FRS11	FAR1-related sequence 11	-0.242535	1	0.126378	1	-0.338782	0.972633	0.485753	0.383222	0.318283	0.789622	0.153658	0.875869	-0.21424	0.931829	0.128293	0.787103	0.614046	0.105928	0.156833	0.725628	0.475116	0.246073	0.0172045	0.979616	0.170862	0.733231	-0.069013	0.86896	-0.283253	0.442364
AT1G10250	AT1G10250	paired amphipathic helix Sin3-like protein	0	1	0	NA	0	NA	1.05732	NA	0	NA	0	NA	0	NA	0	NA	0.874422	NA	0	NA	0	NA	0	NA	0	NA	0	NA	0	NA
AT1G10260			1.20556	1	0.608594	1	0.993992	NA	0.88559	NA	0.570822	NA	1.5885	NA	0.734994	NA	2.00392	NA	2.88951	0.10542	0.066169	NA	0.636991	0.750023	-0.268676	0.918818	1.31982	0.511467	1.56574	0.293382	2.30073	0.101478
AT1G10270	GRP23	glutamine-rich protein 23	-0.30942	1	0.0538424	1	0.142536	1	-0.372525	0.695648	-0.169669	0.946369	-0.336846	0.786466	0.216596	0.961828	0.129438	0.852386	-0.243087	0.711845	0.486499	0.398174	0.31683	0.631709	0.136757	0.84493	-0.200089	0.786469	-1.20679	0.0120174	-0.990189	0.0404421
AT1G10280	AT1G10280	Core-2/I-branching beta-1,6-N-acetylglucosaminyltransferase family protein	0.394313	1	-0.0783268	1	-0.264311	1	-0.6477	0.282923	-0.36122	0.790496	-0.256976	0.798861	0.69326	0.487939	-1.02443	0.0128589	-1.67213	1.56559e-05	-1.56657	4.96148e-05	-1.92779	5.49081e-07	-0.84824	0.0419776	-1.10522	0.0078187	-1.45523	0.000121429	-0.761974	0.0490456
AT1G10290	ADL6	dynamin-like protein 6	-0.139842	1	-0.112904	1	-0.0649561	1	-0.196707	0.814417	-0.254085	0.864589	-0.361065	0.67	0.692819	0.445044	-0.0579941	0.918711	-0.254701	0.603099	0.165638	0.737618	-0.0884472	0.880979	0.14239	0.786602	-0.218675	0.683813	1.07265	0.00372448	1.76547	9.23675e-07
AT1G10300	AT1G10300	Nucleolar GTP-binding protein	4.23294	1	4.28996	1	5.07663	NA	0.566982	NA	-1.88228	NA	-4.03526	NA	-0.252801	NA	3.9116	NA	4.47858	0.0721832	-0.115998	NA	-1.99828	0.444007	-0.529876	0.850914	-4.56514	0.0802037	-0.387089	0.865601	-0.639889	0.769535
AT1G10310	AT1G10310	NAD(P)-binding Rossmann-fold superfamily protein	-0.0760891	1	0.074855	1	-0.121803	1	-0.87884	6.74447e-06	-0.204309	0.697892	-0.342251	0.237537	0.0499398	0.988695	-0.54356	0.00272913	-1.4224	1.07586e-17	-0.666426	0.000140717	-0.870735	4.97617e-07	-0.626095	0.000388855	-0.968346	1.90641e-08	-0.72803	1.57447e-05	-0.67809	5.59244e-05
AT1G10320	AT1G10320	Zinc finger C-x8-C-x5-C-x3-H type family protein	-0.0124055	1	-0.129712	1	-0.136843	1	-0.440533	0.341849	-0.203	0.859652	-0.21346	0.770231	0.0275765	1	0.426127	0.202751	-0.0144062	0.981694	0.605782	0.0527869	0.402782	0.247933	0.65278	0.0374009	0.43932	0.207676	0.949172	0.000819105	0.976748	0.000510985
AT1G10330	AT1G10330	Tetratricopeptide repeat (TPR)-like superfamily protein	-0.708304	1	-0.462846	1	-0.301408	1	0.321099	0.647811	0.0430294	0.992044	0.131608	0.908832	-0.111988	0.98621	0.127534	0.810213	0.448633	0.312288	0.713877	0.0881542	0.756906	0.0787822	0.668409	0.114737	0.800017	0.062571	0.644974	0.0941511	0.532986	0.173983
AT1G10340	AT1G10340	Ankyrin repeat family protein	0.209965	1	-1.02415	1	1.24612	0.911941	1.35064	0.410651	1.37979	0.593361	1.42132	0.448773	0.952053	0.850652	1.3678	0.233933	2.71843	0.00897941	0.932984	0.430878	2.31277	0.0331262	1.77821	0.105916	3.19953	0.00220684	2.97673	0.00210493	3.92878	3.5462e-05
AT1G10350	AT1G10350	DNAJ heat shock family protein	0.35004	1	-0.109886	1	0.331693	0.82024	-0.612008	0.0394835	-0.0665763	0.959447	0.0653172	0.928816	0.557009	0.177541	-0.518516	0.0325231	-1.13052	3.21689e-07	-1.00216	5.82023e-06	-1.06873	1.65224e-06	-0.55718	0.0192974	-0.491863	0.0501158	-1.40266	4.92994e-11	-0.845656	8.60664e-05
AT1G10360	GSTU18	glutathione S-transferase TAU 18	-0.136589	1	-0.0769371	1	-0.0814724	1	1.10871	0.297459	2.07297	0.034936	2.24901	0.0119528	0.525088	0.902012	-2.23646	0.00157318	-1.12775	0.142961	-2.95493	1.35967e-05	-0.881959	0.285347	-2.82674	3.62139e-05	-0.577722	0.526652	-2.15593	0.0012032	-1.63084	0.0150378
AT1G10370	ERD9	Glutathione S-transferase family protein	-0.351347	1	0.349281	1	-0.311077	1	-0.664547	0.738894	-0.0796124	0.995626	0.542615	0.835495	0.244149	0.993761	-2.81359	0.00592854	-3.47814	0.000435646	-3.1255	0.00168917	-3.20511	0.00152735	-3.48836	0.000409468	-2.94574	0.00433962	-2.30238	0.0166989	-2.05823	0.0324915
AT1G10380	AT1G10380	Putative membrane lipoprotein	0.0303435	1	-0.118809	1	-0.189609	1	0.567303	0.803257	1.32098	0.64499	1.4675	0.455938	-0.598661	0.945018	-1.99376	0.0823187	-1.42646	0.234262	-2.53301	0.0204545	-1.21203	0.339507	-2.34108	0.0356648	-0.873588	0.526652	-3.75339	0.000240229	-4.35206	2.30941e-05
AT1G10385	AT1G10385	Vps51/Vps67 family (components of vesicular transport) protein	0	1	0	NA	0	NA	0	NA	0	NA	-2.72689	NA	0	NA	0	NA	0	NA	0	NA	0	NA	2.47273	NA	0	NA	0	NA	0	NA
AT1G10390	AT1G10390	Nucleoporin autopeptidase	-0.0138012	1	0.0375824	1	0.0371336	1	0.102339	0.87651	-0.333371	0.671608	-0.625261	0.134201	0.168294	0.932164	0.723769	0.0125615	0.826108	0.00342431	0.770225	0.00645918	0.436854	0.168718	0.777442	0.00635482	0.152181	0.697039	1.13176	1.65158e-05	1.30005	5.57222e-07
AT1G10400	AT1G10400	UDP-Glycosyltransferase superfamily protein	-0.666314	1	0.984731	1	0.715575	1	-1.52517	0.755243	-4.24733	0.439239	-4.11438	0.364946	2.68806	0.790431	2.94911	0.301549	1.42394	0.658908	3.77544	0.170441	-0.471886	0.911268	1.76007	0.559226	-2.35431	0.486997	0.334545	0.913358	3.02261	0.217304
AT1G10410	AT1G10410	CW14 protein (DUF1336)	-0.197085	1	-0.00117065	1	-0.286861	1	-0.967442	0.168813	-0.953081	0.314587	-1.11394	0.129172	0.299216	0.93174	1.68117	0.000684433	0.713725	0.197321	1.63767	0.000846877	0.684586	0.233738	1.6917	0.000569747	0.577763	0.336785	2.72211	3.03176e-09	3.02132	3.47886e-11
AT1G10417	AT1G10417	RUN/FYVE domain protein	-0.410823	1	-0.915297	1	0.235093	1	0.619644	0.745583	0.209541	0.973665	0.642036	0.789323	1.25628	0.693167	0.269172	0.83956	0.888816	0.437934	0.807332	0.472736	1.01687	0.381142	0.417516	0.744609	1.05955	0.372165	2.34752	0.0100807	3.6038	4.81353e-05
AT1G10430	PP2A-2	protein phosphatase 2A-2	0.168945	1	-0.042316	1	0.212023	0.964614	0.0381564	0.943686	0.0279465	0.987412	-0.00924203	0.99328	0.266106	0.717554	-0.0437679	0.882033	-0.00561153	0.992242	-0.297312	0.188188	-0.269366	0.265474	-0.144763	0.572678	-0.154005	0.574516	-0.161823	0.458204	0.104283	0.640781
AT1G10450	SNL6	paired amphipathic helix Sin3-like protein	-0.457844	1	0.0179375	1	-0.435243	0.913803	0.668005	0.193731	0.109085	0.95331	0.121793	0.90925	0.0931915	0.990942	0.848909	0.0230774	1.51691	1.23085e-05	1.37673	7.81658e-05	1.48581	2.39854e-05	0.685566	0.0710102	0.80736	0.0361725	1.27712	0.000150956	1.37031	3.98136e-05
AT1G10455	AT1G10455	B3 DNA-binding domain protein	0	1	2.9317	NA	0	NA	0	NA	0	NA	0	NA	0	NA	0	NA	0	NA	0	NA	0	NA	-3.20733	NA	-3.20684	NA	0	NA	0	NA
AT1G10460	GLP7	germin-like protein 7	0.209464	1	-0.00763584	1	-0.694588	1	3.90995	0.0125123	9.4861	1.41999e-06	5.02219	0.00131012	2.97579	0.216159	-3.29825	0.0120771	0.611709	0.699921	-8.68082	6.33225e-07	0.805279	0.611838	-4.17795	0.00149656	0.844245	0.601913	-3.02068	0.0160619	-0.0448946	0.981763
AT1G10470	ARR4	response regulator 4	-0.134373	1	-0.0639478	1	-0.161135	1	3.53108	8.12785e-08	4.41602	4.84272e-13	4.50211	2.25397e-13	3.46861	1.50269e-07	-3.54544	1.86781e-09	-0.0143612	0.994528	-3.73211	1.71533e-10	0.683908	0.362754	-3.97094	9.5099e-12	0.531171	0.510769	-1.9142	0.0012126	1.55441	0.00884145
AT1G10480	ZFP5	zinc finger protein 5	-1.13245	1	-3.82777	1	-3.82145	NA	1.3212	NA	3.98251	NA	5.30053	NA	0	NA	-0.214128	NA	1.10707	NA	-3.016	NA	0.966509	NA	0	NA	5.04588	NA	0	NA	0	NA
AT1G10490	AT1G10490	GNAT acetyltransferase (DUF699)	-0.294715	1	0.24628	1	0.295146	1	0.534467	0.565879	0.301249	0.89257	0.33758	0.800177	0.666675	0.729775	-0.0908357	0.905309	0.443631	0.491183	0.153729	0.827857	0.454978	0.493667	-0.551015	0.37194	-0.213435	0.784703	-1.96538	7.95919e-05	-1.29871	0.00996096
AT1G10500	CPISCA	chloroplast-localized ISCA-like protein	-0.117456	1	-0.141832	1	-0.366868	1	-1.47775	0.0557732	-0.787246	0.60206	-1.12589	0.233492	-0.125974	0.996637	0.288548	0.705106	-1.1892	0.0561685	0.244467	0.744744	-0.54278	0.456636	0.473996	0.508619	-0.651894	0.366168	1.70021	0.00234974	1.57424	0.00471039
AT1G10510	emb2004	RNI-like superfamily protein	-0.416865	1	0.215364	1	-0.383665	0.989788	-0.0532347	0.967381	-0.240098	0.903485	-0.196442	0.878601	-0.101056	0.996269	-0.975224	0.0429382	-1.02846	0.0299376	-0.582693	0.248017	-0.822791	0.101088	-1.17908	0.0113744	-1.37552	0.00329241	-0.53722	0.244539	-0.638276	0.157221
AT1G10520	Pol{lambda}	DNA polymerase lambda (POLL)	-0.126137	1	0.058672	1	-0.59749	0.988692	-0.0873269	0.963993	-0.184146	0.965078	0.0431621	0.988556	0.509788	0.906835	0.0679304	0.949144	-0.0193965	0.991799	0.260057	0.77027	0.0759118	0.949199	-0.236021	0.802066	-0.192858	0.858421	0.0205685	0.986074	0.530357	0.466637
AT1G10522	PRIN2	Serine/Threonine-kinase	-2.01706	0.580152	0.712646	1	-1.49914	0.478506	0.567232	0.692566	-0.0867939	0.991005	0.421493	0.8285	-0.366017	0.953073	-1.88167	0.0159644	-1.31444	0.105708	0.375893	0.689763	0.2891	0.789477	-2.63302	0.000389255	-2.21153	0.00441375	-0.551331	0.488812	-0.917348	0.22511
AT1G10530	AT1G10530	D-ribose-binding periplasmic protein	-1.35035	1	-1.0127	1	-1.141	0.986566	-1.44136	0.518065	-0.780511	0.881736	-0.503268	0.895641	1.10836	0.891379	0.247401	0.894115	-1.19396	0.447231	1.47002	0.321445	0.689505	0.701746	0.979188	0.543544	0.47592	0.810803	-1.91047	0.166946	-0.802111	0.576119
AT1G10540	NAT8	nucleobase-ascorbate transporter 8	-1.79995	1	0.15978	1	-1.10839	0.990697	-1.66132	0.430152	-1.82305	0.567615	-1.864	0.431672	-1.52463	0.784322	3.23565	0.0171393	1.57433	0.295679	4.60335	0.000474034	2.7803	0.0542995	2.86756	0.0354481	1.00356	0.560131	0.975459	0.489533	-0.549167	0.713864
AT1G10550	XTH33	xyloglucan:xyloglucosyl transferase 33	0.0928468	1	1.77085	1	0.0108794	1	0.39205	0.907584	0.267436	0.977714	0.814432	0.81622	-2.61038	0.386216	2.76251	0.0644666	3.15456	0.029988	3.12842	0.0295752	3.39585	0.0205213	1.1031	0.512116	1.91753	0.236276	4.53401	0.000582092	1.92363	0.166735
AT1G10560	PUB18	plant U-box 18	0.0471655	1	-0.409252	1	-0.218651	1	-0.522091	0.653705	0.152773	0.970448	-0.485607	0.743774	-0.553873	0.863807	0.371801	0.640717	-0.15029	0.870466	-0.235426	0.773018	-0.0826533	0.938083	0.720567	0.320404	0.23496	0.804596	0.297636	0.665017	-0.256237	0.710806
AT1G10570	OTS2	Cysteine proteinases superfamily protein	-0.0446452	1	0.0073333	1	-0.0847335	1	0.328985	0.43809	-0.0267332	0.993264	0.188996	0.764082	-0.333076	0.717912	0.564248	0.0403326	0.893234	0.000518204	0.718368	0.00611786	0.691635	0.0105285	0.475347	0.0876241	0.664343	0.0155762	0.548378	0.029523	0.215302	0.42463
AT1G10580	AT1G10580	Transducin/WD40 repeat-like superfamily protein	-0.0334676	1	-0.031304	1	-0.0346534	1	-0.616707	0.0260526	-0.176661	0.818851	-0.43473	0.208297	0.201325	0.854226	0.200963	0.440216	-0.415744	0.0757764	-0.0548526	0.853972	-0.231514	0.383703	0.136435	0.619186	-0.298295	0.24853	-0.150758	0.517682	0.0505669	0.840624
AT1G10585	AT1G10585	basic helix-loop-helix (bHLH) DNA-binding superfamily protein	-1.50655	1	-0.0296149	1	-1.13417	0.909091	-3.4893	0.000964264	-0.942934	0.739722	-0.650732	0.769354	1.55162	0.488864	2.50712	0.0072583	-0.982182	0.358406	1.61053	0.0992081	0.667599	0.575429	0.912344	0.394905	0.261612	0.854737	1.99086	0.0244967	3.54248	3.23547e-05
AT1G10586	AT1G10586	basic helix-loop-helix (bHLH) DNA-binding superfamily protein	-1.15669	1	-0.0527751	1	-6.4121	0.0729375	-0.0595609	0.993821	-0.8775	0.905106	0.885682	0.844781	2.08424	0.768924	1.76672	0.376396	1.70716	0.399309	2.97315	0.106164	2.09565	0.305536	0.906632	0.681606	1.79231	0.396464	4.39982	0.0422261	6.48406	0.00166197
AT1G10590	AT1G10590	Nucleic acid-binding, OB-fold-like protein	-0.0182062	1	-0.0632689	1	-0.246922	0.983541	-0.0726114	0.916509	0.30528	0.711939	0.40737	0.419686	0.521834	0.394943	-0.0479927	0.905018	-0.120604	0.746442	0.12005	0.734665	0.42533	0.178925	0.0457295	0.912351	0.453099	0.153181	0.797654	0.00259436	1.31949	3.09478e-07
AT1G10600	AMSH2	associated molecule with the SH3 domain of STAM 2	-0.0528601	1	-0.0920374	1	-0.229113	1	-0.00826404	0.998626	-0.18926	0.918233	-0.271096	0.787241	-0.170295	0.962338	0.472963	0.305966	0.464699	0.319069	0.699409	0.102809	0.510149	0.280717	0.607585	0.170059	0.336489	0.519975	1.0341	0.0072611	0.863804	0.0256389
AT1G10610	AT1G10610	basic helix-loop-helix (bHLH) DNA-binding superfamily protein	0.140335	1	0.215281	1	0.560171	0.911941	0.378996	0.654431	0.305111	0.861879	0.493545	0.599558	-0.242411	0.945929	0.807833	0.10503	1.18683	0.0114654	0.796953	0.102547	1.10206	0.022657	0.551935	0.291211	1.04548	0.0339902	0.432252	0.362616	0.189841	0.704894
AT1G10620	PERK11	curator_summary=Encodes a member of the proline-rich extensin-like receptor kinase (PERK) family. This family consists of 15 predicted receptor kinases (PMID: 15653807).	-3.95055	1	-3.84318	1	-3.83685	NA	-2.897	NA	3.68177	NA	-2.70499	NA	1.91789	NA	-1.67069	NA	-4.56769	NA	0	NA	3.46847	NA	2.45084	NA	0	NA	2.28996	NA	4.20785	NA
AT1G10630	ARFA1F	ADP-ribosylation factor A1F	-0.0736211	1	-0.0386097	1	-0.403517	0.97266	-0.249288	0.776194	-0.155841	0.941079	0.080792	0.957513	0.282128	0.920084	-0.637941	0.173138	-0.887229	0.0466118	-0.595215	0.198962	-0.751056	0.108909	-0.551491	0.246651	-0.470699	0.364207	-0.537551	0.207426	-0.255423	0.570133
AT1G10640	AT1G10640	Pectin lyase-like superfamily protein	1.7944	1	1.05933	1	0.93863	1	6.43438	0.122813	2.81513	0.755539	3.68647	0.544906	-1.69438	0.929751	-8.98436	0.00334719	-2.54999	0.428704	-8.20063	0.00375034	-5.3855	0.0663939	-10.1364	0.00069916	-6.44992	0.0290119	-3.96034	0.139995	-5.65473	0.0326337
AT1G10650	AT1G10650	SBP (S-ribonuclease binding protein) family protein	0.255346	1	-0.277473	1	0.0796004	1	-1.11218	0.105472	-0.751953	0.526176	-0.71428	0.43998	0.336453	0.919347	-0.0141011	0.988002	-1.12628	0.0320977	0.236325	0.709618	-0.515628	0.4003	0.161324	0.815884	-0.552956	0.37164	-0.099979	0.866111	0.236474	0.664916
AT1G10657	AT1G10657	transmembrane protein	-0.0552242	1	0.195834	1	-1.4079	0.669157	2.2425	0.0436344	1.48338	0.399712	2.71757	0.0122251	-0.814631	0.852847	-6.33263	1.21024e-15	-4.09013	2.98568e-07	-5.87553	6.17477e-14	-4.39215	4.15345e-08	-6.23304	1.65403e-15	-3.51548	1.68959e-05	-4.17356	1.15341e-07	-4.98819	4.35089e-10
AT1G10660	AT1G10660	transmembrane protein	0.0956483	1	-0.0292162	1	0.503423	0.922462	0.502466	0.479161	-0.0453838	0.992472	0.176741	0.884849	-0.340398	0.885414	1.47779	0.000463182	1.98025	1.26682e-06	1.70221	3.54972e-05	1.65682	7.83454e-05	1.53541	0.000235193	1.71215	4.47129e-05	1.35449	0.000732459	1.01409	0.0120976
AT1G10670	ACLA-1	ATP-citrate lyase A-1	0.233056	1	0.175621	1	0.0864248	1	-0.230413	0.731553	-0.146079	0.928625	-0.176874	0.844936	-0.83139	0.161614	-0.320222	0.426238	-0.550635	0.138673	-0.735675	0.0366663	-0.881753	0.0128215	-0.492132	0.189919	-0.669006	0.074051	-1.02831	0.00140398	-1.8597	3.04584e-09
AT1G10680	PGP10	P-glycoprotein 10	0	1	0	1	0	NA	3.59612	NA	-0.206806	NA	-3.12009	NA	4.28511	NA	0	NA	3.41281	0.725138	2.50206	NA	2.29525	0.831699	2.86593	0.770197	0	1	2.70498	0.740921	6.99009	0.34765
AT1G10682.1			0.338179	1	0.0819036	1	0.345743	1	0.487272	0.720605	0.995222	0.553928	0.623179	0.687664	0.900457	0.710788	0.669345	0.415341	1.15662	0.127513	0.280774	0.752706	1.276	0.0956452	0.399791	0.651154	1.02297	0.205733	1.09343	0.111849	1.99389	0.00236878
AT1G10690	AT1G10690	cyclin-dependent kinase inhibitor	0.162031	1	-0.764473	1	0.58385	0.967244	-0.637272	0.533649	0.336805	0.891743	-0.194627	0.913177	0.159322	0.989386	-1.46549	0.0162462	-2.10276	0.000290435	-1.58059	0.00757898	-1.24379	0.0477702	-0.591881	0.391794	-0.786508	0.258349	-1.30612	0.0204649	-1.1468	0.0421922
AT1G10700	PRS3	phosphoribosyl pyrophosphate (PRPP) synthase 3	-0.0315354	1	0.170078	1	0.234832	1	-0.521448	0.692566	0.164297	0.971353	0.147144	0.951795	0.833673	0.754755	-0.756263	0.345183	-1.27771	0.0848807	-1.49979	0.0364317	-1.33549	0.0768955	-1.20586	0.105137	-1.05872	0.183526	-0.161697	0.840697	0.671976	0.339901
AT1G10710	PHS1	poor homologous synapsis 1	-0.00329011	1	-0.614345	1	-0.549832	1	0.757489	0.876412	-0.731559	0.94341	-1.34497	0.796458	0.840864	0.964065	-2.3537	0.320877	-1.59621	0.523443	-1.99242	0.398698	-2.72398	0.258492	-0.504063	0.86198	-1.84903	0.485498	-1.34771	0.538816	-0.506846	0.827834
AT1G10717	AT1G10717	EMBRYO SURROUNDING FACTOR-like protein	0	1	0	NA	0	NA	0	NA	-0.0085677	NA	-2.72449	NA	-2.08795	NA	0	NA	0	NA	2.8851	NA	2.87653	NA	2.47033	NA	0	NA	2.29762	NA	0	NA
AT1G10720	AT1G10720	BSD domain-containing protein	0.0828233	1	-0.100551	1	0.064871	1	-0.270944	0.638201	-0.349677	0.708087	-0.302118	0.656663	0.0157466	1	0.614202	0.0694389	0.343258	0.35183	0.637562	0.0528872	0.287886	0.462662	0.815937	0.011636	0.513819	0.153181	1.17061	7.92669e-05	1.18636	5.51305e-05
AT1G10730	AT1G10730	Clathrin adaptor complexes medium subunit family protein	0.0838159	1	-0.101753	1	-0.151405	1	-0.078163	0.871039	-0.156733	0.837303	-0.172519	0.715116	0.19987	0.842769	0.901238	8.5539e-06	0.823075	5.37712e-05	0.730545	0.000371119	0.573812	0.00781828	0.880299	1.38914e-05	0.70778	0.000851632	0.942166	1.50987e-06	1.14204	3.74817e-09
AT1G10740	AT1G10740	alpha/beta-Hydrolases superfamily protein	0.124551	1	0.174218	1	0.263044	1	0.149021	0.901569	0.0414459	0.995067	0.150267	0.92201	-0.22627	0.957169	0.18659	0.780426	0.335611	0.591689	0.0239269	0.975608	0.0653728	0.937867	-0.153961	0.822549	-0.00369417	1	0.216836	0.690924	-0.00943377	0.994605
AT1G10747	AT1G10747	maternally expressed family protein	-3.68508	1	-3.5777	NA	-3.57138	NA	0	NA	0	NA	0	NA	0	NA	-3.73966	NA	-4.30222	NA	0	NA	0	NA	0	NA	0	NA	0	NA	0	NA
AT1G10750	AT1G10750	carboxyl-terminal peptidase, putative (DUF239)	-0.659373	1	-0.206399	1	-0.576997	1	0.0635496	0.987485	0.332368	0.954517	-1.18038	0.606276	1.33585	0.772889	-1.45735	0.239935	-1.3938	0.264107	-0.741961	0.575009	-0.409592	0.795985	-0.906556	0.495917	-2.08694	0.0898233	-2.71467	0.0125906	-1.37881	0.214935
AT1G10760	SEX1	Pyruvate phosphate dikinase, PEP/pyruvate binding domain-containing protein	0.482783	1	-0.0395591	1	1.00147	0.682005	0.152421	0.919261	0.528018	0.798246	-0.0993907	0.964107	-0.290092	0.95366	-1.99766	0.000938968	-1.84524	0.00224244	-3.13711	3.65453e-08	-2.60909	9.6041e-06	-2.16101	0.000273765	-2.2604	0.000174161	-4.82007	1.62887e-18	-5.11017	1.01507e-20
AT1G10770	AT1G10770	Plant invertase/pectin methylesterase inhibitor superfamily protein	0.968328	1	-2.93629	1	1.56074	1	-4.4081	0.419158	1.66523	0.903529	0	1	-1.21181	0.966214	-2.02943	0.600182	-6.43753	0.0706297	-3.94309	0.258163	-2.27785	0.564657	-3.03136	0.462038	-3.03087	0.492176	-1.49903	0.650937	-2.71084	0.391275
AT1G10780	AT1G10780	F-box/RNI-like superfamily protein	0.187258	1	0.843639	1	0.336965	1	0.246908	0.912113	0.760412	0.806403	-0.477043	0.841533	0.608121	0.921796	-1.19013	0.241039	-0.943219	0.367121	-1.11162	0.263423	-0.351206	0.781749	-1.74625	0.0641396	-2.2233	0.019358	-2.47746	0.00463505	-1.86934	0.0328952
AT1G10790	AT1G10790	hydroxyproline-rich glycoprotein family protein	-0.757042	1	0.168229	1	-0.573047	1	0.826517	0.769792	1.51013	0.707282	1.37328	0.635727	0.604354	0.961828	-2.83367	0.0497251	-2.00715	0.17047	-1.98049	0.179958	-0.470358	0.806187	-3.11821	0.0274028	-1.74493	0.26552	-2.42757	0.0719291	-1.82322	0.178866
AT1G10800	AT1G10800	voltage-gated hydrogen channel-like protein	0.454397	1	1.15072	1	0.784198	1	0.240047	0.9724	3.46102	0.547063	-1.93555	0.747381	3.62057	0.693778	-0.95085	0.758791	-0.710803	0.826815	-3.11244	0.241002	0.348582	0.925577	-2.58505	0.33464	-4.5206	0.1033	-6.20139	0.0147419	-2.58082	0.281383
AT1G10810	AT1G10810	NAD(P)-linked oxidoreductase superfamily protein	-0.237011	1	-0.227895	1	-0.803788	0.963328	0.356777	0.830678	-0.192631	0.967663	-0.230825	0.92201	-0.252471	0.980435	-0.070126	0.953117	0.286651	0.783762	0.523161	0.570043	0.33053	0.75936	0.424651	0.665276	0.193826	0.874489	0.583634	0.479907	0.331163	0.701238
AT1G10820	AT1G10820	hypothetical protein (DUF3755)	-0.00768532	1	0.10377	1	-0.0882367	1	0.597497	0.197218	0.285093	0.794109	0.294355	0.677841	-0.0423202	1	-0.462567	0.197382	0.13493	0.754804	-0.292395	0.433578	-0.00730277	0.995914	-0.519343	0.137588	-0.224988	0.6001	-0.548783	0.0831615	-0.591103	0.059316
AT1G10830	Z-ISO	15-cis-zeta-carotene isomerase	-0.28201	1	0.211014	1	-0.37233	0.980289	-0.417305	0.55849	-0.266152	0.864835	-0.621562	0.391214	0.106281	0.990942	-1.60033	5.69041e-05	-2.01764	2.15159e-07	-1.52532	0.000120699	-1.79147	6.30421e-06	-1.71757	1.19453e-05	-2.33913	1.66821e-09	-0.44043	0.288584	-0.334148	0.425924
AT1G10840	TIF3H1	translation initiation factor 3 subunit H1	-0.0432983	1	0.143692	1	0.0632371	1	0.432613	0.520933	0.163002	0.932833	0.322507	0.720696	0.0256843	1	0.378093	0.415141	0.810706	0.0507482	0.647573	0.124675	0.810575	0.0559813	0.114022	0.835219	0.436528	0.364829	0.433354	0.280297	0.459039	0.245491
AT1G10850	AT1G10850	Leucine-rich repeat protein kinase family protein	0.435258	1	0.349876	1	0.473552	1	-0.0731109	0.969794	0.46558	0.850699	0.305598	0.866728	-0.0303431	1	-1.38333	0.0468934	-1.45644	0.0332412	-1.98001	0.00248999	-1.51443	0.0291342	-1.47642	0.0304394	-1.17082	0.110436	-2.81033	5.34728e-06	-2.84068	3.82328e-06
AT1G10865	AT1G10865	cytochrome C oxidase assembly factor	-0.0269698	1	-0.234268	1	-0.11631	1	0.31162	0.67878	0.24519	0.87753	0.417108	0.613504	0.621588	0.572994	1.1979	0.00317477	1.50952	0.000119298	1.51168	0.000107138	1.75687	6.78345e-06	1.44686	0.000239515	1.86396	1.6903e-06	1.90158	3.29093e-07	2.52317	6.46747e-12
AT1G10870	AGD4	ARF-GAP domain 4	-0.022759	1	0.0433332	1	-0.203241	1	0.278115	0.705192	-0.146022	0.938872	0.0711042	0.958439	-0.608858	0.557863	-0.310936	0.500265	-0.0328217	0.960837	-0.261103	0.569304	-0.407125	0.378383	-0.381855	0.394994	-0.31075	0.532049	-0.50168	0.191228	-1.11054	0.00213842
AT1G10890	AT1G10890	arginine/glutamate-rich 1 protein	-0.109296	1	-0.0437482	1	-0.0175916	1	0.854004	0.075408	0.21682	0.881286	0.483731	0.47198	0.0952737	0.990942	0.953275	0.010279	1.80728	1.64227e-07	1.41741	5.20452e-05	1.63423	3.1291e-06	0.880958	0.0177809	1.36469	0.0001461	1.42842	2.35545e-05	1.52369	5.2868e-06
AT1G10900	AT1G10900	Phosphatidylinositol-4-phosphate 5-kinase family protein	0.0241849	1	-0.026958	1	-0.0743998	1	-0.294984	0.814747	-0.148087	0.967663	-0.503197	0.701815	0.461054	0.890669	-1.66339	0.00523784	-1.95837	0.000719409	-2.00298	0.000497191	-2.15106	0.000211047	-1.71904	0.00347228	-2.22224	0.000132502	-1.22957	0.0293968	-0.76852	0.186013
AT1G10910	EMB3103	Pentatricopeptide repeat (PPR) superfamily protein	-0.36214	1	0.19268	1	-0.244724	1	1.29969	0.0897891	0.713245	0.638092	0.966631	0.314238	-0.00322616	1	-0.737345	0.251196	0.562342	0.404334	-0.198523	0.78957	0.514722	0.465838	-1.06864	0.0770271	-0.102005	0.913529	-0.296096	0.630941	-0.299322	0.623526
AT1G10920	LOV1	NB-ARC domain-containing disease resistance protein	0.162271	1	-0.128458	1	0.55054	0.682318	0.362204	0.524712	0.294116	0.794109	0.74071	0.133146	-0.221453	0.919529	0.116363	0.796252	0.478567	0.196043	-0.00538326	0.994918	0.288733	0.487243	-0.0236183	0.968115	0.717091	0.0466946	0.087735	0.817887	-0.133718	0.712236
AT1G10930	RECQ4A	DNA helicase (RECQl4A)	-0.388403	1	0.320837	1	-0.369089	1	0.372519	0.800563	-0.762688	0.711277	0.126828	0.95921	0.253779	0.970938	-2.99366	7.60528e-06	-2.62114	0.000105682	-2.42208	0.000364912	-3.18477	2.16749e-06	-3.3363	4.03441e-07	-3.20947	1.80048e-06	-3.3176	2.84745e-07	-3.06382	1.96066e-06
AT1G10940	SNRK2.4	Protein kinase superfamily protein	0.135085	1	-0.0184095	1	0.338207	0.782772	-0.00427785	0.999156	0.0227632	0.993533	0.177159	0.734287	0.196567	0.863807	0.147578	0.596114	0.143301	0.612534	0.0316326	0.921463	0.0543958	0.872159	0.149825	0.589572	0.326984	0.207903	0.361988	0.100083	0.558555	0.00849824
AT1G10950	TMN1	transmembrane nine 1	-0.0402674	1	0.0393905	1	-0.270004	0.612683	0.238558	0.293378	-0.0118928	0.995626	-0.0367586	0.941987	-0.164409	0.794224	0.104471	0.574681	0.343029	0.0283313	0.216853	0.186526	0.20496	0.240919	0.121437	0.507807	0.0846787	0.68388	0.424109	0.0030842	0.259699	0.0771922
AT1G10960	FD1	ferredoxin 1	0.00784979	1	0.295089	1	0.201142	1	0.418619	0.598265	1.04293	0.141653	1.09813	0.078518	0.545382	0.741535	-4.21589	1.09479e-25	-3.79727	8.39645e-21	-3.852	8.32837e-22	-2.80907	1.27852e-11	-4.22209	5.58589e-26	-3.12397	3.89969e-14	-3.78802	3.25908e-21	-3.24264	8.38467e-16
AT1G10970	ZIP4	zinc transporter	0.350965	1	-0.272772	1	-0.26532	1	0.181043	0.899071	0.864961	0.543921	0.481247	0.725959	1.05016	0.458716	0.225287	0.77935	0.40633	0.587793	-0.27715	0.712401	0.587812	0.420112	0.685696	0.317291	1.16694	0.0761679	0.588739	0.339242	1.6389	0.00364573
AT1G10980	AT1G10980	Lung seven transmembrane receptor family protein	0	1	0	1	0	NA	2.43712	NA	-1.86273	NA	0.793052	NA	2.93643	NA	2.15232	NA	4.58944	NA	2.50209	NA	0.639363	NA	0.707128	NA	1.50018	NA	0	NA	2.89012	NA
AT1G10990	AT1G10990	transmembrane protein	0.309587	1	-0.484568	1	-0.536289	1	-0.771736	0.711693	-1.04151	0.764788	-0.542331	0.850418	0.13958	1	1.59564	0.181862	0.823901	0.536641	1.313	0.27455	0.27148	0.867297	2.07332	0.0707596	1.53098	0.226475	1.1497	0.300649	1.28928	0.23604
AT1G11000	MLO4	Seven transmembrane MLO family protein	0.715311	1	0.555824	1	0.839853	0.922816	2.76473	0.000818171	2.48584	0.00701314	2.60238	0.00270433	1.21841	0.501078	-1.70173	0.0231652	1.063	0.175179	-2.53315	0.000315533	-0.047314	0.972904	-2.02644	0.00507342	0.575945	0.531601	-2.69498	6.45285e-05	-1.47657	0.031112
AT1G11010			0	1	0	NA	0.947119	NA	-1.52433	NA	0	NA	0	NA	1.26388	NA	0.778835	NA	0	NA	0	NA	0	NA	0	NA	0	NA	-1.00808	NA	0.255792	NA
AT1G11020	AT1G11020	RING/FYVE/PHD zinc finger superfamily protein	0.156911	1	0.148606	1	0.336189	0.635005	-0.205946	0.52973	0.0913102	0.915477	-0.029035	0.967695	0.205379	0.800785	0.342235	0.0990808	0.136289	0.568091	0.192125	0.379294	0.283435	0.191524	0.348896	0.0869107	0.319861	0.138856	0.0533571	0.806943	0.258736	0.172729
AT1G11040	AT1G11040	HSP40/DnaJ peptide-binding protein	0	1	2.83389	1	3.84064	0.990753	-6.19812	0.402532	-3.47341	0.840975	-0.476265	0.978534	0.974034	0.996269	5.45231	0.302996	0	1	3.15099	0.574453	0	1	1.88323	0.751701	1.40696	0.840245	5.29277	0.239606	6.26681	0.154281
AT1G11050	AT1G11050	Protein kinase superfamily protein	0.489774	1	-0.285877	1	0.445047	1	-0.473671	0.814448	0.0282678	1	-0.764274	0.722145	0.509612	0.941464	-0.827175	0.458971	-1.30085	0.215685	-2.23708	0.0195657	-2.20881	0.025511	-0.331805	0.793982	-1.09608	0.333568	-0.447716	0.660488	0.0618961	0.959952
AT1G11055.1			-1.08982	1	-0.0206724	NA	-0.976119	NA	0	NA	-0.109116	NA	0	NA	0	NA	-1.1444	NA	-1.70696	NA	0.748475	NA	0.639359	NA	-1.21642	NA	-1.21593	NA	0	NA	0	NA
AT1G11060	AT1G11060	WAPL (Wings apart-like protein regulation of heterochromatin) protein	-0.141885	1	-0.138393	1	0.0567115	1	0.201905	0.574632	-0.14658	0.845674	-0.205939	0.629464	0.0125138	1	0.170684	0.487559	0.372589	0.0880941	0.530085	0.0102569	0.383505	0.0860103	0.435945	0.0415648	0.230006	0.357162	0.535737	0.00585763	0.54825	0.00452036
AT1G11070	AT1G11070	hydroxyproline-rich glycoprotein family protein	-0.211193	1	1.05807	1	-2.99569	0.542075	3.69859	0.0800282	4.16839	0.0818342	2.68438	0.316914	3.50481	0.235118	-2.64306	0.126074	1.05554	0.591584	-3.38741	0.0407658	0.780989	0.717602	-4.01047	0.0135681	-1.32609	0.512595	0.487452	0.789011	3.99226	0.00813145
AT1G11080	scpl31	serine carboxypeptidase-like 31	0.88057	1	1.63083	1	-0.740696	1	-1.50901	0.540442	-0.85019	0.881736	-1.60307	0.577605	0.978525	0.914066	5.66282	8.09095e-05	4.15381	0.00503607	4.43618	0.00198632	3.58599	0.0176823	4.05609	0.00513923	2.45302	0.129307	6.12279	1.2076e-05	7.10131	2.80931e-07
AT1G11090	AT1G11090	alpha/beta-Hydrolases superfamily protein	0	1	18.4405	1	19.2762	0.300385	0	1	0	1	28.3743	0.00633604	-25.442	0.0365551	0	1	0	1	0	1	0	1	-27.1871	0.00107536	1.18711	0.933285	-2.09913	0.825944	-27.5412	0.000431632
AT1G11100	AT1G11100	SNF2 domain-containing protein / helicase domain-containing protein / zinc finger protein-like protein	-0.036333	1	-0.0715461	1	0.0512262	1	0.451711	0.770363	-0.330175	0.926481	0.129361	0.962807	0.5454	0.906835	1.59875	0.0490241	2.05046	0.00834755	2.19564	0.00409056	1.86547	0.0202024	1.70571	0.0324293	1.83507	0.0244848	3.7274	1.42099e-07	4.2728	1.1422e-09
AT1G11110	AT1G11110	LisH and RanBPM domains containing protein	0	1	0	1	0	NA	-4.78351	NA	-3.62933	NA	0	NA	-0.474448	NA	4.03771	NA	0	NA	3.30692	NA	0	NA	0	NA	0	NA	3.87272	NA	3.39827	NA
AT1G11112	AT1G11112	hypothetical protein	-2.51182	1	-0.934511	1	-1.54	NA	0	NA	0	NA	2.87999	NA	0	NA	-5.51167	NA	-6.07422	NA	-3.15856	NA	-3.26767	NA	-4.66984	NA	-1.78985	NA	-3.84969	NA	-3.59371	NA
AT1G11120	AT1G11120	CTTNBP 2 amino-terminal-like protein	0.041735	1	0.94679	1	0.254619	1	5.28218	0.0238393	1.28852	0.768831	6.07296	0.00898465	2.43649	0.776471	-7.72366	1.43916e-05	-2.44148	0.0671466	-3.59036	0.00684088	-2.30185	0.0955555	-8.76314	5.19076e-07	-2.69018	0.0461565	-7.8563	4.57391e-06	-5.41981	0.000327079
AT1G11125	AT1G11125	hypothetical protein	0.86396	1	1.93578	1	0.208658	1	0.179972	0.957499	2.78117	0.19343	0.73183	0.819916	2.40997	0.43507	1.19744	0.432784	1.37742	0.357061	-0.929795	0.544588	1.85137	0.193688	-1.09155	0.468711	-0.35972	0.853335	-1.21939	0.386878	1.19058	0.363916
AT1G11130	SUB	Leucine-rich repeat protein kinase family protein	0.150217	1	0.140233	1	0.361037	1	1.03206	0.510296	0.656904	0.848213	0.164182	0.960537	0.158974	1	-2.39809	0.0113901	-1.36603	0.179036	-2.49934	0.0069468	-1.84244	0.0637591	-2.52141	0.00690529	-2.35722	0.0148956	-5.40444	4.26856e-10	-5.24547	1.35587e-09
AT1G11145	AT1G11145	hypothetical protein (DUF674)	-2.72599	1	-2.61862	NA	-2.61229	NA	0	NA	0	NA	3.41506	NA	0	NA	-2.78057	NA	-3.34313	NA	0	NA	0	NA	0	NA	3.16042	NA	0	NA	0	NA
AT1G11150			-0.362346	1	-0.417041	1	-0.492538	0.920096	0.160263	0.866865	0.0217921	0.998265	0.0849694	0.953937	-0.50147	0.756184	-0.212642	0.689674	-0.0523784	0.938203	0.0924428	0.869562	0.114235	0.853034	0.404113	0.40807	0.489082	0.328509	0.120713	0.798907	-0.380757	0.372794
AT1G11160	AT1G11160	Transducin/WD40 repeat-like superfamily protein	0.111354	1	0.352844	1	0.340198	1	1.68003	0.449514	1.45915	0.717432	0.0460198	0.995292	0.0206	1	-3.79234	0.00583661	-2.11231	0.142363	-3.74833	0.00531316	-2.28917	0.117012	-2.74942	0.0473148	-2.7034	0.0614064	-3.19789	0.0120395	-3.17729	0.0123247
AT1G11170	AT1G11170	lysine ketoglutarate reductase trans-splicing-like protein (DUF707)	-0.0640293	1	-0.474987	1	0.573069	0.958239	-1.02432	0.183755	-1.45034	0.0717805	-1.81028	0.00788853	-0.791916	0.632839	1.02289	0.079295	-0.00142972	1	1.05802	0.062028	-0.392324	0.578905	1.59237	0.00369957	-0.217913	0.789189	0.222465	0.708704	-0.569451	0.302033
AT1G11175.1			-0.191539	1	-0.238115	1	-0.584696	0.982745	-0.346291	0.802412	0.336498	0.904713	0.228989	0.904964	-0.109821	1	2.51574	7.93951e-05	2.16944	0.000768034	2.68659	1.90125e-05	3.02309	1.61601e-06	2.68572	2.01911e-05	2.91471	4.31321e-06	3.17416	1.51674e-07	3.06434	3.50415e-07
AT1G11180	SCAMP2	Secretory carrier membrane protein (SCAMP) family protein	-0.443945	1	0.0408113	1	-0.379234	1	0.44107	0.633764	0.319683	0.872412	0.075708	0.96902	0.57563	0.781569	-0.13616	0.847101	0.304909	0.639102	0.287454	0.645999	0.607137	0.313118	-0.0625923	0.938002	0.0131157	0.99554	1.69073	0.000418134	2.26636	1.44032e-06
AT1G11185.1			-2.51393	1	0.470622	1	-1.40157	0.987512	0.378549	0.925386	1.45924	0.789622	0.773083	0.860656	-0.129488	1	-0.431163	0.848152	-0.0526134	0.989261	1.99288	0.282168	3.45212	0.0518964	-0.561982	0.797661	0.211101	0.940707	-0.843627	0.640306	-0.973115	0.585574
AT1G11190	BFN1	bifunctional nuclease i	-0.242349	1	-1.07356	1	-0.734219	1	-3.26803	0.165758	-2.09343	0.638581	-4.45104	0.0527385	-1.27471	0.897924	2.29989	0.217888	-0.968135	0.65221	1.02601	0.612931	-1.06741	0.628786	3.24288	0.0666502	-1.20815	0.587355	4.81094	0.00238032	3.53623	0.0272949
AT1G11200	AT1G11200	organic solute transporter ostalpha protein (DUF300)	0.0850883	1	-0.340749	1	-0.248435	1	-0.102571	0.920034	-0.310997	0.838064	-0.312395	0.75102	0.262247	0.92329	-0.177092	0.745779	-0.279662	0.590077	-0.288034	0.561304	-0.599031	0.2058	0.259827	0.615207	-0.052568	0.943083	0.672802	0.0982844	0.935049	0.0178261
AT1G11210	AT1G11210	cotton fiber protein, putative (DUF761)	1.34851	1	-0.466006	1	0.904167	0.983789	-1.00123	0.584808	-0.286251	0.9621	-0.89395	0.699518	-1.58486	0.585576	3.53876	0.000558516	2.53753	0.0165819	1.64412	0.137866	1.35787	0.257814	3.64787	0.000325282	2.75392	0.0107	-0.287436	0.807128	-1.87229	0.0613184
AT1G11220	AT1G11220	cotton fiber, putative (DUF761)	0.201838	1	0.403501	1	-0.801606	1	-1.02127	0.787507	-0.554017	0.954334	-1.06735	0.81696	3.47618	0.627707	-0.919644	0.692504	-1.94092	0.358564	-2.0135	0.324962	-2.56752	0.219909	-0.838231	0.721155	-1.90558	0.393382	-6.96461	0.00114184	-3.48842	0.0651688
AT1G11230	AT1G11230	transmembrane protein, putative (DUF761)	0	1	3.74332	1	0	NA	-3.61096	NA	3.87437	NA	-6.21316	NA	0.469755	NA	2.86494	NA	0	1	0	NA	3.66108	0.73202	2.19418	0.835483	-4.01898	0.710643	4.87226	0.553114	5.34202	0.508049
AT1G11240	AT1G11240	ribosomal RNA-processing protein	0.194956	1	0.309526	1	0.367348	1	0.0444612	0.9769	0.579735	0.67858	0.844688	0.310696	0.271156	0.940565	0.182157	0.784685	0.226618	0.730637	0.129164	0.846926	0.708899	0.211694	-0.27663	0.660701	0.568058	0.344664	-0.451587	0.379341	-0.18043	0.740896
AT1G11260	STP1	sugar transporter 1	0.774233	1	-0.0654694	1	2.06154	0.686491	0.558257	0.839419	0.675227	0.89895	0.64525	0.846069	0.0201472	1	2.94527	0.0237806	3.50353	0.00551272	2.5108	0.0538089	3.18602	0.0145188	3.2716	0.0102763	3.91685	0.00214175	2.28519	0.0606596	2.30534	0.0564607
AT1G11265			0.605119	1	-0.0353899	1	-0.113095	1	1.52985	0.156656	0.768687	0.751148	0.815627	0.606508	0.951905	0.73326	0.162677	0.882655	1.69253	0.0353115	-0.296375	0.764804	0.472311	0.643676	0.23969	0.822598	1.05532	0.245426	1.92435	0.00915117	2.87625	6.14101e-05
AT1G11270	AT1G11270	F-box and associated interaction domains-containing protein	-0.328502	1	-0.0951487	1	-0.421585	0.982097	0.154725	0.886291	-0.270112	0.885524	0.247282	0.836552	-0.175556	0.96994	0.595834	0.253165	0.750559	0.13541	0.80665	0.100478	0.536537	0.329563	0.310226	0.588767	0.557507	0.315459	0.282441	0.571044	0.106885	0.841946
AT1G11280	AT1G11280	S-locus lectin protein kinase family protein	-0.153528	1	-0.00306791	1	-0.19728	1	0.697594	0.377828	0.63973	0.627155	0.361758	0.765475	0.259973	0.947919	-0.390168	0.520777	0.307426	0.630216	-0.343705	0.567441	0.296025	0.658912	-0.485465	0.411509	-0.123707	0.87709	-1.53566	0.00122595	-1.27569	0.00742338
AT1G11290	CRR22	Pentatricopeptide repeat (PPR) superfamily protein	-0.317086	1	0.300845	1	0.303305	1	0.265158	0.839014	0.262363	0.924247	0.256688	0.87717	-0.983505	0.556824	-1.86664	0.00166127	-1.60148	0.00727737	-1.68847	0.00430748	-1.42611	0.0214234	-2.08128	0.00033492	-1.82459	0.00245483	-3.13902	1.26284e-08	-4.12252	1.6765e-13
AT1G11300	AT1G11300	G-type lectin S-receptor-like Serine/Threonine-kinase	0.150861	1	0.00413355	1	-1.15075	0.954965	-0.0718095	0.984452	-0.500051	0.918892	-0.241081	0.947848	0.00347453	1	0.0864168	0.95918	0.0146074	0.999273	-0.412396	0.764368	-0.912447	0.498024	0.0577164	0.977081	-0.183364	0.918352	-0.544532	0.640055	-0.541057	0.64014
AT1G11303	AT1G11303	G-type lectin S-receptor-like Serine/Threonine-kinase	0.143449	1	0.095554	1	0.259337	1	2.41471	0.0355638	1.8405	0.251905	2.01909	0.126269	1.44665	0.54104	-2.90556	0.00126365	-0.490848	0.670382	-2.70116	0.00248998	-0.860661	0.432341	-2.35442	0.00999207	-0.335328	0.80178	-2.9545	0.000485773	-1.50785	0.0836734
AT1G11310	MLO2	Seven transmembrane MLO family protein	0.419718	1	-0.0346821	1	0.378579	1	0.137683	0.92782	-0.0367287	0.997687	-0.0262582	0.993681	-0.00693319	1	0.224333	0.782936	0.362016	0.640531	-0.496072	0.485119	-0.5328	0.481172	0.102965	0.908444	0.0767068	0.943182	1.16928	0.0469184	1.16234	0.0465791
AT1G11320	AT1G11320	GDSL esterase/lipase	0.321424	1	0.265214	1	0.333527	1	-0.0966394	0.940099	0.020153	0.998856	0.645079	0.496649	-0.154638	0.982819	-1.03438	0.0501439	-1.13102	0.0281264	-1.16922	0.0211701	-1.14907	0.0281965	-1.39896	0.00545488	-0.753882	0.185389	-1.15793	0.0151821	-1.31257	0.00546556
AT1G11330	AT1G11330	S-locus lectin protein kinase family protein	0.164805	1	-0.382734	1	0.128788	1	0.652648	0.436981	0.0921768	0.981754	0.274202	0.838656	0.068795	1	-0.0544536	0.944932	0.598194	0.314283	-0.318058	0.610923	-0.225882	0.754109	0.0257577	0.979008	0.299959	0.671499	-0.54374	0.302542	-0.474945	0.366664
AT1G11340	AT1G11340	G-type lectin S-receptor-like Serine/Threonine-kinase	-0.253637	1	-0.605517	1	-0.132957	1	0.137161	0.888196	-0.363681	0.794248	0.0546359	0.972329	-0.569859	0.682436	-0.377091	0.443176	-0.23993	0.650258	0.35521	0.460185	-0.00847097	0.997337	0.385148	0.435902	0.439784	0.391728	-0.277212	0.530476	-0.847071	0.0369494
AT1G11350	SD1-13	S-domain-1 13	0.457006	1	0.0613889	1	0.209379	1	0.234195	0.833492	0.098414	0.977808	0.319538	0.803599	0.0578065	1	0.173535	0.800903	0.40773	0.511931	-0.356238	0.558562	-0.257824	0.711604	0.0324481	0.972299	0.351986	0.603802	-1.4113	0.00348675	-1.3535	0.00487162
AT1G11360	AT1G11360	Adenine nucleotide alpha hydrolases-like superfamily protein	0.321049	1	0.124512	1	0.217945	1	-0.40178	0.59771	-0.0371628	0.994841	-0.0351935	0.984002	-0.0595524	1	0.661874	0.157195	0.260095	0.631836	0.500517	0.292689	0.463354	0.364746	0.563181	0.236746	0.527988	0.299329	0.943635	0.0212151	0.884082	0.030463
AT1G11362	AT1G11362	Plant invertase/pectin methylesterase inhibitor superfamily protein	-3.52844	1	-3.42106	1	1.1908	1	0.354217	0.953221	-0.234091	0.992978	-0.301932	0.972201	0.569056	0.991655	3.34991	0.201445	3.70413	0.151006	6.84582	0.0102735	6.61173	0.0165682	7.45506	0.0051088	7.15313	0.00926951	4.09163	0.0672234	4.66069	0.0341716
AT1G11370	AT1G11370	Pectin lyase-like superfamily protein	0	1	0	1	0	1	-7.01984	0.0446695	-1.94529	0.813931	-1.39572	0.816811	-0.150905	1	6.27426	0.0264873	0	1	6.97854	0.01066	5.03325	0.0911574	6.05343	0.0314042	4.65771	0.129293	7.62165	0.00292133	7.47075	0.00334029
AT1G11380	AT1G11380	PLAC8 family protein	0.242921	1	0.456707	1	0.738554	0.948066	-0.0226467	0.994482	-0.0913068	0.987278	-0.0167713	0.997249	-0.551271	0.881946	2.18659	0.00123809	2.16394	0.0012783	2.20537	0.000947572	2.11406	0.00195037	1.82979	0.00757794	1.81302	0.0101255	2.41002	0.000142272	1.85875	0.00348041
AT1G11390	AT1G11390	Protein kinase superfamily protein	-0.215182	1	-0.0459694	1	-0.390596	0.932813	0.15864	0.831547	-0.104315	0.953244	-0.266526	0.738272	0.380661	0.785763	-0.198555	0.645387	-0.0399151	0.94365	-0.033998	0.94718	-0.138313	0.774848	0.00312281	1	-0.263403	0.555814	0.723151	0.0280008	1.10381	0.000535451
AT1G11400	PYM	partner of Y14-MAGO	0.128472	1	-0.0558195	1	0.392552	0.990697	-0.349834	0.695445	-0.219764	0.918533	-0.0252345	0.991225	0.415039	0.86041	1.24071	0.0102506	0.890876	0.0753443	1.41804	0.0024196	1.19828	0.0144519	1.20906	0.0118698	1.18382	0.0169906	1.79436	4.44316e-05	2.2094	3.43027e-07
AT1G11410	AT1G11410	S-locus lectin protein kinase family protein	0.334731	1	0.0273552	1	0.250028	1	0.653411	0.55038	0.586266	0.780067	0.170406	0.932292	-0.473889	0.900792	-1.49089	0.0226325	-0.83748	0.236363	-1.60937	0.0113009	-1.0231	0.145024	-1.10986	0.0987534	-0.939456	0.194624	-1.45916	0.0153452	-1.93304	0.00102971
AT1G11420	DUF2	agenet domain protein (DOMAIN OF UNKNOWN FUNCTION 724 2)	0.0239522	1	-0.203474	1	-0.791515	0.682318	0.481676	0.552631	0.155938	0.948102	0.00535832	1	-0.0610971	1	0.584954	0.272179	1.06663	0.0280726	0.389104	0.479099	0.545042	0.327953	1.06144	0.0297378	1.0668	0.0345861	0.250275	0.630931	0.189177	0.720412
AT1G11430	MORF9	plastid developmental protein DAG	-0.686675	1	0.200602	1	-0.962261	0.537616	-0.0981536	0.940355	-0.191779	0.939359	-0.0503815	0.980385	0.250604	0.951499	-1.7032	0.000797506	-1.80136	0.000328851	-0.981589	0.0655668	-1.17337	0.0293485	-1.80559	0.000310171	-1.85597	0.000264821	-0.203982	0.716555	0.0466221	0.941903
AT1G11440	AT1G11440	hypothetical protein	-0.177668	1	-0.157822	1	-0.188115	1	0.355872	0.685619	0.0474682	0.993377	0.411683	0.690796	0.0857888	0.999239	-0.529773	0.319616	-0.173901	0.783827	-0.186384	0.753105	-0.138915	0.839219	-0.266786	0.650072	0.144896	0.839935	-0.751164	0.100403	-0.665376	0.147204
AT1G11450	UMAMIT27	nodulin MtN21 /EamA-like transporter family protein	0.495995	1	0.622116	1	0.135113	1	-1.83431	0.633894	0.148589	0.996518	-1.15141	0.836363	-0.71739	0.980438	-2.70758	0.24073	-4.54189	0.0375452	-2.47163	0.275281	-2.32304	0.337093	-3.81549	0.0811883	-4.9669	0.0268358	-4.05221	0.0461295	-4.7696	0.0210898
AT1G11460	UMAMIT26	nodulin MtN21 /EamA-like transporter family protein	0	1	0	NA	0	NA	0	NA	0	NA	2.4649	NA	-2.50223	NA	0	NA	0	NA	0	NA	0	NA	0	NA	2.21026	NA	2.7119	NA	0	NA
AT1G11470	AT1G11470	Pentatricopeptide repeat (PPR) superfamily protein	0	1	0	NA	0	NA	0	NA	0	NA	0.299265	NA	4.71554	NA	0	NA	0	NA	0	NA	0	NA	2.05632	NA	2.35559	NA	0	NA	4.66923	NA
AT1G11475	NRPB10	RNA polymerases N / 8 kDa subunit	-0.11029	1	0.0942757	1	-0.368786	0.977226	-0.637514	0.283043	0.107957	0.963238	0.175731	0.87321	0.495347	0.730916	0.0964148	0.861252	-0.541099	0.223304	0.294774	0.529564	0.402731	0.401943	0.0354292	0.957677	0.211161	0.701753	-0.223105	0.600356	0.272242	0.512141
AT1G11480	AT1G11480	eukaryotic translation initiation factor-like protein	0.0292989	1	0.0213757	1	0.247582	1	-0.155707	0.875589	-0.209206	0.912128	-0.320536	0.75102	-0.0682234	1	0.821711	0.0703975	0.666003	0.152798	1.02577	0.0179019	0.81656	0.0775808	0.853808	0.0564165	0.533272	0.292149	1.12217	0.00549868	1.05394	0.00890545
AT1G11482.1			0.00674887	1	1.94809	1	2.25292	NA	0	NA	2.86525	NA	0	NA	0	NA	-3.26812	NA	-3.83068	NA	-3.43359	NA	-0.56834	NA	-5.30891	NA	-5.30842	NA	-5.39907	NA	-5.14308	NA
AT1G11490	AT1G11490	zinc finger (C2H2 type) family protein	-0.378863	1	0.212116	1	-0.00813247	1	4.97713	0.196838	1.06776	0.929082	3.87884	0.436308	0	1	-6.26322	0.0249561	-1.2861	0.667099	-3.24896	0.229282	-2.18119	0.456378	-6.56803	0.0168836	-2.68919	0.350821	-6.13312	0.0169614	-5.87712	0.0215846
AT1G11500	AT1G11500	transmembrane protein, putative (DUF1218)	0.0678094	1	0.834121	1	-0.429232	1	-0.488362	0.893054	-1.14911	0.843873	0.24965	0.965233	-0.327052	0.999062	0.0820266	0.973853	-0.406335	0.852837	-0.42815	0.834993	-1.57726	0.407529	-1.4798	0.413268	-1.23015	0.536175	-1.5249	0.362306	-1.85196	0.270445
AT1G11530	CXXS1	C-terminal cysteine residue is changed to a serine 1	0.451439	1	-0.0938809	1	0.844734	0.817653	0.657433	0.506713	0.75358	0.617341	1.03487	0.281265	0.142329	0.993761	-0.102067	0.903103	0.555366	0.423028	-0.00579621	0.998632	0.747784	0.270839	-0.0556193	0.954141	0.979253	0.136392	-0.202234	0.755846	-0.0599056	0.934044
AT1G11540	AT1G11540	Sulfite exporter TauE/SafE family protein	-0.0366487	1	-1.55823	1	-1.55145	0.994754	2.58822	0.309478	2.89401	0.40845	1.72976	0.621008	1.00139	0.930486	1.08485	0.61949	3.67307	0.0411855	0.677689	0.762109	3.5717	0.0525392	2.53019	0.225552	4.25995	0.0319588	5.50385	0.00165781	6.50525	0.000159526
AT1G11545	XTH8	xyloglucan endotransglucosylase/hydrolase 8	-0.341441	1	0.621571	1	-0.995367	0.958239	2.14079	0.0968363	1.86452	0.297197	2.49652	0.0580523	0.70651	0.904465	-3.46973	0.000227302	-1.32894	0.210054	-2.9636	0.00173041	-1.09907	0.329563	-4.32326	2.20141e-06	-1.82674	0.0805146	-2.6588	0.00341486	-1.95229	0.0331526
AT1G11560	AT1G11560	Oligosaccharyltransferase complex/magnesium transporter family protein	1.10894	1	-0.476266	1	-2.41143	NA	-1.15419	NA	-3.69563	NA	0.207754	NA	4.99863	NA	1.18474	NA	0.0305484	NA	-0.260859	NA	-3.95649	NA	1.53353	NA	1.74129	NA	0	NA	4.95232	NA
AT1G11570	NTL	NTF2-like protein	-0.635094	1	0.314925	1	-0.128163	1	-1.08651	0.588756	-1.13987	0.757189	-0.240091	0.951796	-0.564415	0.951747	0.212855	0.894615	-0.873656	0.53038	-0.168036	0.918016	-1.30791	0.343919	-0.558572	0.70211	-0.798663	0.594054	-0.308387	0.812069	-0.872802	0.463714
AT1G11572	AT1G11572	Plant thionin family protein	1.88298	1	0.978803	1	-1.36102	1	0	1	2.0322	0.819708	-0.653876	0.9346	1.7866	0.899657	-3.97065	0.199103	-4.53322	0.135274	-3.26924	0.239072	-1.23704	0.705516	-0.702212	0.835392	-1.35609	0.690732	3.84684	0.126599	5.63344	0.020089
AT1G11580	PMEPCRA	methylesterase PCR A	-0.682796	1	-0.0742125	1	-1.01622	0.942618	-0.353381	0.867842	-0.119178	0.98834	0.0124189	1	0.609949	0.920084	-0.6922	0.536891	-1.04558	0.326789	-0.379872	0.745795	-0.49905	0.688769	-0.53855	0.643124	-0.526131	0.677314	-0.979987	0.297499	-0.370038	0.712236
AT1G11590	AT1G11590	Plant invertase/pectin methylesterase inhibitor superfamily	-3.87786	1	-3.77048	1	-1.0135	NA	2.34212	NA	2.86666	NA	0	NA	0	NA	-0.883381	NA	1.45874	NA	0	NA	2.65336	NA	0	NA	0	NA	-2.79697	NA	-2.54098	NA
AT1G11591	AT1G11591	hypothetical protein	-4.20285	1	0.0814376	1	-1.54481	NA	1.00814	NA	-0.722584	NA	0.804508	NA	0.222918	NA	-1.5025	NA	-0.494354	NA	4.18958	NA	3.467	NA	-0.703945	NA	0.100564	NA	0.748309	NA	0.971227	NA
AT1G11592.1			0.271162	1	0.155387	1	0.279365	1	-0.171513	0.895918	-0.638802	0.680729	-0.644937	0.553083	-0.412201	0.90125	1.05567	0.0738554	0.884153	0.141944	1.00314	0.0835962	0.364338	0.613429	0.993518	0.0909687	0.348581	0.640895	1.03867	0.0521577	0.626472	0.258052
AT1G11592.2			0.212315	1	-0.641258	1	-0.330662	1	-0.870559	0.573297	0.135516	0.985478	0.590657	0.786466	0.25256	0.985877	0.517088	0.639991	-0.353471	0.764965	0.176957	0.882629	0.312473	0.804696	0.275627	0.820421	0.866284	0.432076	0.677577	0.463147	0.930137	0.294638
AT1G11608	AT1G11608	F-box associated ubiquitination effector family protein	0	1	0	NA	0	NA	3.47004	NA	0	NA	0	NA	0	NA	0	NA	3.28707	NA	0	NA	0	NA	0	NA	0	NA	0	NA	0	NA
AT1G11610	CYP71A18	cytochrome P450, family 71, subfamily A, polypeptide 18	0	1	0	1	0	NA	-3.33857	NA	0	NA	-1.01896	NA	-2.80918	NA	2.59271	NA	0	NA	0	NA	0	NA	5.82494	NA	4.80598	NA	3.01886	NA	0	NA
AT1G11630	AT1G11630	Tetratricopeptide repeat (TPR)-like superfamily protein	0.151649	1	0.0559702	1	0.0341698	1	-0.13318	0.831923	-0.377467	0.611919	-0.354119	0.525647	-0.296695	0.823346	0.541877	0.0807708	0.408697	0.204193	0.296003	0.368006	-0.0814643	0.849106	0.36541	0.261337	0.0112913	0.989185	-0.155412	0.620497	-0.452107	0.115065
AT1G11650	RBP45B	RNA-binding (RRM/RBD/RNP motifs) family protein	-0.170201	1	0.0148862	1	-0.18887	1	0.167502	0.805887	-0.00355956	1	0.161903	0.849289	0.167228	0.946954	0.0816481	0.853719	0.24915	0.524405	0.392218	0.268734	0.388658	0.30066	0.02356	0.96641	0.185463	0.671499	0.728682	0.0172954	0.89591	0.00284563
AT1G11655	AT1G11655	hypothetical protein	0	1	0	NA	0	NA	0	NA	0	NA	0	NA	2.93801	NA	0	NA	0	NA	0	NA	0	NA	0	NA	0	NA	0	NA	2.8917	NA
AT1G11660	AT1G11660	heat shock protein 70 (Hsp 70) family protein	-0.145355	1	0.0959269	1	-0.18628	1	0.383579	0.395297	0.127145	0.923558	0.167333	0.816483	0.434987	0.586044	-0.423499	0.176486	-0.0399192	0.929816	-0.274302	0.400902	-0.147157	0.703814	-0.446089	0.148298	-0.278756	0.432524	-0.0776688	0.810737	0.357318	0.206215
AT1G11670	AT1G11670	MATE efflux family protein	0.122241	1	0.262563	1	-0.173816	1	0.266225	0.927529	0.0268366	1	0.395388	0.909992	2.57813	0.246177	-1.47392	0.264299	-1.20769	0.378387	-2.08503	0.0917459	-2.05819	0.110539	-1.37117	0.302964	-0.975783	0.518129	-3.82802	0.000553681	-1.24989	0.288883
AT1G11680	CYP51G1	CYTOCHROME P450 51G1	0.179699	1	-0.0488508	1	0.0605338	1	-0.0972482	0.798665	-0.15203	0.80792	-0.238182	0.481797	-0.301206	0.508865	0.0500533	0.841078	-0.0471949	0.854796	-0.139801	0.511483	-0.291831	0.148189	0.107773	0.634877	-0.130409	0.584239	-0.0135868	0.954526	-0.314793	0.0725963
AT1G11684	AT1G11684	hypothetical protein	0	1	0	NA	0	NA	0	NA	-3.69249	NA	0	NA	-2.50223	NA	0	NA	0	NA	3.37008	NA	0	NA	0	NA	0	NA	2.7119	NA	0	NA
AT1G11690	AT1G11690	BRANCHLESS TRICHOME-like protein	1.52281	1	0.180563	1	1.67454	NA	0	NA	2.50675	NA	2.4649	NA	-2.49451	NA	-2.93407	NA	-3.49663	NA	-4.61559	NA	-2.10884	NA	-3.20733	NA	-0.742424	NA	-1.73615	NA	-4.23066	NA
AT1G11700	AT1G11700	senescence regulator (Protein of unknown function, DUF584)	-0.397668	1	-0.86869	1	-1.81232	0.635005	-2.21345	0.119748	-0.815781	0.825463	-0.68863	0.789516	-1.86285	0.437759	-0.311868	0.826272	-2.52532	0.0175934	0.0306193	0.98714	-0.785162	0.552939	0.562441	0.670798	-0.126189	0.945509	0.482593	0.668442	-1.38025	0.180029
AT1G11710	AT1G11710	Pentatricopeptide repeat (PPR) superfamily protein	-0.318515	1	-0.321235	1	-0.990437	0.230372	-0.219273	0.790366	-0.906826	0.155041	-0.504556	0.503338	-0.203819	0.948209	0.509001	0.255579	0.289728	0.55555	1.30195	0.000872101	0.395129	0.415521	0.976809	0.0167243	0.472253	0.32543	0.851	0.0288828	0.647182	0.102855
AT1G11720	SS3	starch synthase 3	-0.447819	1	0.077833	1	-0.801603	0.902858	-0.173651	0.912627	-0.667354	0.735707	-0.361108	0.82725	-0.589908	0.85379	-1.64228	0.0131574	-1.81593	0.00502598	-1.57107	0.0162636	-2.23842	0.000476874	-1.60049	0.0150812	-1.9616	0.0028446	-2.63996	1.07855e-05	-3.22987	5.16042e-08
AT1G11730	AT1G11730	Galactosyltransferase family protein	-0.310203	1	0.091252	1	-0.528447	1	2.44546	0.130852	2.52239	0.233516	0.804943	0.77763	-2.2682	0.78255	-3.84338	0.00100585	-1.39792	0.273504	-4.25075	0.000281656	-1.72836	0.175766	-3.19258	0.00583798	-2.38763	0.05246	-6.03076	1.0073e-05	-8.29895	3.92067e-07
AT1G11735			1.1787	1	0.0619243	1	0.168766	1	4.59915	0.0117083	3.32959	0.150821	3.19891	0.128768	2.27397	0.545798	-0.836645	0.677092	3.7625	0.00992063	-1.5238	0.361586	1.80579	0.261192	-0.147621	0.952843	3.05129	0.0497168	0.205509	0.910063	2.47948	0.0752973
AT1G11740	AT1G11740	ankyrin repeat family protein	-1.01661	1	-0.717624	1	-1.47577	0.97997	0.64715	0.858509	1.29534	0.818456	2.47389	0.381996	-0.223893	1	-1.84392	0.313332	-1.19677	0.54177	-1.43749	0.440626	-0.142147	0.961004	-1.8678	0.310112	0.606089	0.797902	1.442	0.383327	1.2181	0.462365
AT1G11750	CLPP6	CLP protease proteolytic subunit 6	-0.0501522	1	0.257354	1	0.063315	1	-0.33322	0.596893	-0.287878	0.815979	-0.318154	0.682054	-0.399806	0.781231	-0.913184	0.0116907	-1.2464	0.000320894	-1.09891	0.00164095	-1.38679	6.33662e-05	-1.33881	9.53664e-05	-1.65696	1.19307e-06	-1.2673	0.00012444	-1.66711	2.90785e-07
AT1G11755	LEW1	Undecaprenyl pyrophosphate synthetase family protein	-0.234001	1	0.152652	1	-0.2445	1	0.13099	0.877121	-0.438006	0.661967	-0.123924	0.908832	-0.130164	0.972636	-0.493512	0.223789	-0.362522	0.396154	-0.195725	0.660986	-0.633731	0.114082	-0.496802	0.216226	-0.620725	0.127653	-1.01352	0.00338458	-1.14368	0.000836384
AT1G11760	MED32	mediator of RNA polymerase II transcription subunit-like protein	-0.336443	1	-0.095981	1	-0.147178	1	-0.0534868	0.942193	0.448419	0.48459	-0.0353893	0.974148	0.233196	0.882733	0.282608	0.403726	0.229122	0.514689	0.491559	0.110699	0.939979	0.00117439	0.580979	0.0553638	0.54559	0.0870206	0.543823	0.0531234	0.77702	0.00444454
AT1G11770	AT1G11770	FAD-binding Berberine family protein	0.833298	1	0	NA	0	NA	1.87852	NA	0	NA	0	NA	0	NA	1.86252	NA	3.74105	NA	-1.17507	NA	-1.28418	NA	0	NA	0	NA	0	NA	0	NA
AT1G11780	AT1G11780	oxidoreductase, 2OG-Fe(II) oxygenase family protein	-0.209318	1	0.09483	1	-0.417996	0.977226	-0.0693531	0.954154	-0.3322	0.841976	-0.211074	0.863625	-0.135697	0.983843	-0.771795	0.11312	-0.841148	0.0783599	-0.908608	0.051737	-1.24081	0.00735031	-0.950326	0.0428194	-1.1614	0.0137216	-1.07255	0.0128369	-1.20824	0.00458968
AT1G11785	AT1G11785	transmembrane protein	-0.299801	1	0.182795	1	-2.63351	0.0371783	-0.306413	0.862233	-0.526252	0.858798	-0.211104	0.931613	-0.614337	0.891379	1.29803	0.126484	0.991615	0.262184	1.73901	0.0303039	1.21276	0.168593	1.04913	0.225977	0.838028	0.380818	3.37202	1.38386e-05	2.75768	0.00040836
AT1G11790	ADT1	arogenate dehydratase 1	0.0178372	1	0.407682	1	0.267187	1	0.234932	0.86299	0.3867	0.864866	0.329918	0.829219	-0.166036	0.98856	-2.4198	2.64031e-05	-2.18487	0.000164187	-2.75485	1.08199e-06	-2.36815	4.74863e-05	-2.90912	2.24594e-07	-2.5792	8.07105e-06	-3.11714	1.35742e-08	-3.28317	1.99221e-09
AT1G11800	AT1G11800	endonuclease/exonuclease/phosphatase family protein	-0.143361	1	-0.186757	1	0.0213774	1	-0.531858	0.176214	-0.422837	0.507376	-0.437966	0.361195	-0.408396	0.634628	-0.0157752	0.972465	-0.547633	0.0617179	0.16033	0.636303	-0.262507	0.441079	0.320761	0.311191	-0.117205	0.772701	-0.577272	0.0319294	-0.985668	0.000170653
AT1G11810	AT1G11810	F-box associated ubiquitination effector family protein	0.833322	1	2.51597	NA	0	NA	0	NA	0	NA	0	NA	3.35425	NA	0	NA	0	NA	-1.17507	NA	-1.28418	NA	-2.79169	NA	-2.7912	NA	0	NA	3.30794	NA
AT1G11820	AT1G11820	O-Glycosyl hydrolases family 17 protein	-0.0898005	1	0.131729	1	0.0827849	1	1.67852	0.0358739	0.641919	0.74028	0.897877	0.429935	0.313624	0.949148	-0.589418	0.425636	1.0891	0.106511	-0.000234845	1	0.641684	0.398493	-0.530226	0.48145	0.367651	0.668013	0.16625	0.81655	0.479874	0.459855
AT1G11840	GLX1	glyoxalase/bleomycin resistance protein/dioxygenase superfamily protein	-0.25153	1	0.0996183	1	-0.785995	0.966295	-0.541848	0.722808	-0.183383	0.971479	0.0195446	0.997249	-0.518813	0.920084	-1.05954	0.225796	-1.60139	0.0515654	-1.42209	0.0844479	-1.60548	0.0561686	-1.15993	0.176246	-1.14038	0.20787	-3.32318	5.11419e-06	-3.84199	9.82601e-08
AT1G11850	AT1G11850	transmembrane protein	0.235378	1	1.37655	1	0.86392	0.983789	2.90945	0.0366836	3.42738	0.0154788	2.89261	0.0464534	1.11846	0.854748	-4.65737	8.64213e-06	-1.74792	0.101343	-4.6861	4.02215e-06	-1.25872	0.275187	-5.69463	1.00421e-08	-2.80202	0.00626866	-6.20131	5.83181e-09	-5.08285	3.38065e-07
AT1G11860	AT1G11860	Glycine cleavage T-protein family	0.127924	1	0.221702	1	0.293594	1	0.989713	0.412921	1.56319	0.241022	1.43971	0.230734	0.437888	0.93551	-4.27505	1.49958e-09	-3.28533	5.95179e-06	-4.87607	2.54045e-12	-3.31288	5.97259e-06	-4.67095	2.39875e-11	-3.23123	1.11492e-05	-5.18606	4.5282e-14	-4.74817	5.36607e-12
AT1G11870	SRS	Seryl-tRNA synthetase	-0.213132	1	0.268554	1	0.113475	1	0.187399	0.852744	-0.0354191	0.995626	0.0525129	0.976604	-0.0534374	1	-1.33676	0.00322264	-1.14936	0.0119953	-1.07242	0.0191166	-1.10784	0.0182461	-1.60066	0.000277298	-1.54814	0.000593398	-1.37895	0.00112336	-1.43239	0.000640268
AT1G11880	AT1G11880	transferases, transferring hexosyl groups	-0.086693	1	-0.201226	1	0.00380889	1	0.509347	0.222348	0.316908	0.710897	0.284782	0.64373	0.0750056	0.99164	-0.34295	0.298595	0.166397	0.650618	-0.531861	0.0812791	-0.214953	0.561402	-0.501955	0.108119	-0.217174	0.568595	-0.587973	0.0364025	-0.512967	0.0697726
AT1G11890	SEC22	Synaptobrevin family protein	-0.0692481	1	-0.0937914	1	-0.334371	0.979036	0.0683096	0.941401	-0.281877	0.828611	-0.378181	0.611281	0.390192	0.797264	-0.539384	0.175975	-0.471074	0.248241	-0.553599	0.15533	-0.835476	0.0285111	-0.377791	0.367721	-0.755972	0.0546156	0.511109	0.154189	0.901301	0.00842559
AT1G11900	AT1G11900	Tetratricopeptide repeat (TPR)-like superfamily protein	0.103354	1	0.126087	1	0.145464	1	-0.395337	0.598842	-0.144238	0.946369	-0.136049	0.91556	0.106964	0.991823	0.247603	0.642139	-0.147734	0.800205	-0.50881	0.280819	-0.653048	0.171923	-0.119508	0.838627	-0.255557	0.657443	-0.199857	0.663816	-0.0928926	0.848617
AT1G11905	AT1G11905	B-cell receptor-associated protein 31-like protein	-0.088926	1	-0.360847	1	-0.109014	1	-0.432635	0.642491	0.0492848	0.994102	0.0761164	0.96902	0.921046	0.426309	0.074976	0.919714	-0.357659	0.574566	-0.0307123	0.968703	0.0185725	0.988819	0.32255	0.612367	0.398666	0.550321	1.22968	0.0116253	2.15072	5.07792e-06
AT1G11910	APA1	aspartic proteinase A1	0.0332836	1	-0.0933585	1	-0.303878	0.989788	-0.899414	0.058038	-1.13906	0.0192792	-1.33698	0.00212243	-0.706407	0.349042	1.45906	3.34538e-05	0.559645	0.158706	1.39532	6.96388e-05	0.256256	0.584103	1.58201	5.09536e-06	0.245026	0.61223	1.55643	3.79721e-06	0.850021	0.0133503
AT1G11915	AT1G11915	wall-associated receptor kinase galacturonan-binding protein	-0.0872994	1	-0.177292	1	0.119331	1	1.11324	0.753747	-0.324772	0.980129	-0.67111	0.895641	3.82387	0.510133	-1.48244	0.481808	-0.369193	0.886443	-0.616128	0.786269	-0.9409	0.690943	-0.243565	0.926901	-0.914675	0.709572	-7.09702	0.00065178	-3.27315	0.0681635
AT1G11925	AT1G11925	Stigma-specific Stig1 family protein	0	1	0	1	3.33486	0.923432	-9.02228	0.00345024	-5.5841	0.268152	-9.89705	0.00311366	-0.884904	0.97025	10.5091	9.79461e-05	1.48681	0.699317	5.26168	0.0705147	0	1	9.64288	0.000372195	0	1	7.06895	0.00272717	6.18404	0.00879306
AT1G11930	AT1G11930	Putative pyridoxal phosphate-dependent enzyme, YBL036C type	-0.188321	1	0.00436708	1	-0.158569	1	0.0840877	0.892782	0.00446868	1	0.0629012	0.942686	0.237249	0.854722	-0.36406	0.212635	-0.279973	0.359033	0.0454465	0.90178	0.0499152	0.902816	-0.180772	0.575705	-0.117871	0.754466	0.514447	0.0425963	0.751697	0.00224982
AT1G11940	AT1G11940	Core-2/I-branching beta-1,6-N-acetylglucosaminyltransferase family protein	-0.0539263	1	0.189598	1	-0.0995587	1	-0.222374	0.886291	-0.592466	0.790687	-0.751112	0.572587	0.157542	0.993797	-0.415674	0.614132	-0.638048	0.415521	-0.305264	0.713032	-0.89773	0.240839	-0.0722927	0.946486	-0.823405	0.295797	-0.876625	0.185535	-0.719084	0.281149
AT1G11950	AT1G11950	Transcription factor jumonji (jmjC) domain-containing protein	-0.446546	1	0.0853062	1	-1.26924	0.0087417	0.766906	0.100821	0.0808161	0.971894	0.229715	0.789983	0.0155943	1	0.0852552	0.860475	0.852161	0.0163175	0.373705	0.345609	0.454521	0.263338	0.106013	0.824983	0.335727	0.441426	0.484994	0.175353	0.500589	0.160146
AT1G11960	AT1G11960	ERD (early-responsive to dehydration stress) family protein	0.934641	1	-0.0340363	1	-0.188249	1	0.483128	0.480495	0.0277711	0.997045	-0.058038	0.97044	-0.459536	0.788655	-0.155996	0.777025	0.327132	0.513995	-1.22603	0.00264968	-1.19825	0.00415556	-0.0838339	0.887148	-0.141872	0.819867	-0.886868	0.0253626	-1.3464	0.000485794
AT1G11990	AT1G11990	O-fucosyltransferase family protein	-0.787865	1	-0.946071	1	-0.556038	1	2.01182	0.206455	-0.165109	0.984809	-0.297929	0.93074	-0.388179	0.976694	-2.68202	0.0190103	-0.670198	0.608816	-0.02002	0.993355	-0.185129	0.911086	-0.424201	0.765188	-0.72213	0.615532	-1.4423	0.183165	-1.83048	0.0918739
AT1G12000	AT1G12000	Phosphofructokinase family protein	-0.263755	1	0.0642489	1	-0.259512	1	0.175942	0.88266	0.480252	0.773824	0.104706	0.953459	0.622231	0.742202	-0.939323	0.0846021	-0.76338	0.171864	-1.00834	0.0562699	-0.528086	0.389354	-0.813684	0.138239	-0.708978	0.231127	-1.94338	4.27244e-05	-1.32115	0.00586657
AT1G12010	AT1G12010	2-oxoglutarate (2OG) and Fe(II)-dependent oxygenase superfamily protein	-0.0889894	1	0.235578	1	-3.19112	0.102597	-0.271201	0.922698	-0.316388	0.961504	-0.201252	0.960447	-1.88127	0.511273	2.68158	0.0226449	2.41038	0.0415633	2.49	0.0325679	2.17362	0.0772279	2.46164	0.0365604	2.26039	0.0678653	4.38895	4.12728e-05	2.50768	0.0220807
AT1G12013.1			1.46528	1	0.981112	1	-1.82384	NA	0	NA	-2.67955	NA	1.63251	NA	1.73502	NA	-1.99213	NA	-2.55469	NA	1.15943	NA	-1.52012	NA	-3.06593	NA	-1.43342	NA	0	NA	1.68871	NA
AT1G12020	AT1G12020	hypothetical protein	-0.77225	1	-0.165226	1	-0.790986	0.869125	0.918546	0.300348	1.22236	0.24016	1.80141	0.0178727	0.784881	0.689515	-1.59911	0.00779741	-0.68056	0.312839	-0.987136	0.115494	0.23522	0.777465	-2.05397	0.000391206	-0.252566	0.766544	-0.95271	0.0996533	-0.167828	0.799261
AT1G12030	AT1G12030	phosphoenolpyruvate carboxylase, putative (DUF506)	-0.0683203	1	0.679669	1	-2.74675	0.657338	-6.23391	0.0135789	-0.216871	0.986829	1.2806	0.709971	-1.6074	0.809566	-1.18648	0.522475	-7.42039	0.000202881	-1.17479	0.515493	-1.39166	0.462629	-1.7023	0.329581	-0.421694	0.857655	3.51489	0.0223155	1.90749	0.240718
AT1G12040	LRX1	leucine-rich repeat/extensin 1	0	1	0	1	0	NA	0	NA	0	1	2.88	NA	0.5361	1	0	1	0	1	0	1	0	1	0	1	2.62535	0.840078	6.3308	0.47233	6.8669	0.426824
AT1G12050	AT1G12050	fumarylacetoacetase	-0.101537	1	-0.0714916	1	-0.202808	1	-0.74457	0.176214	-0.604898	0.491471	-0.678317	0.290896	-0.785952	0.314518	0.646941	0.125333	-0.0976297	0.861333	0.858936	0.0314335	0.254038	0.617588	0.714229	0.0831495	0.0359123	0.960976	0.58948	0.123618	-0.196472	0.637048
AT1G12060	BAG5	BCL-2-associated athanogene 5	0.316367	1	0.238703	1	-0.00660667	1	-0.518767	0.454141	0.133887	0.951406	0.291374	0.779432	-0.781643	0.426119	-0.193088	0.723957	-0.711855	0.118694	-0.44678	0.347941	-0.312893	0.561356	-0.737581	0.102446	-0.446207	0.38845	-0.491643	0.250528	-1.27329	0.00155253
AT1G12064	AT1G12064	transmembrane protein	0	1	3.51725	NA	0	NA	0	NA	0	NA	0	NA	0	NA	0	NA	0	NA	0	NA	0	NA	-3.7929	NA	-3.7924	NA	0	NA	0	NA
AT1G12070	AT1G12070	Immunoglobulin E-set superfamily protein	0.966729	1	0.484897	1	-4.36916	NA	-0.469248	NA	0	1	-2.31493	NA	3.43873	0.934837	1.51426	0.847295	1.04501	0.90434	-5.66289	0.397403	-5.77201	0.416697	-2.79961	0.707588	-5.11454	0.493113	0	1	3.39242	0.585316
AT1G12080	AT1G12080	Vacuolar calcium-binding protein-like protein	-0.306041	1	0.484561	1	-0.231144	1	0.852228	0.63953	1.24737	0.638744	-0.0448146	0.993167	0.846025	0.873037	0.648372	0.601639	1.5006	0.173017	0.249655	0.853746	1.49703	0.18646	-0.103025	0.95027	-0.147839	0.930861	0.407782	0.710576	1.25381	0.207339
AT1G12090	ELP	extensin-like protein	0.553259	1	0.192033	1	1.0141	1	1.04539	0.667031	0.810488	0.874749	1.91593	0.415899	-0.90385	0.914066	-3.37381	0.0120386	-2.32842	0.0967485	-3.59977	0.00601664	-2.78928	0.0456854	-3.95688	0.00245211	-2.04095	0.171144	-3.90578	0.00153776	-4.80963	7.39264e-05
AT1G12100	AT1G12100	Bifunctional inhibitor/lipid-transfer protein/seed storage 2S albumin superfamily protein	-0.058836	1	-0.53412	1	-0.226158	1	0	1	2.52116	0.895966	3.68716	0.720851	0	1	-6.83088	0.165059	-7.39345	0.128316	-6.93076	0.150256	-4.4096	0.404372	-6.38945	0.195508	-2.70229	0.64305	-6.48275	0.14363	-6.22676	0.158927
AT1G12110	NRT1.1	nitrate transporter 1.1	-0.415495	1	-0.476505	1	-0.919724	0.845645	-1.21447	0.199652	-0.990844	0.518616	-0.615199	0.666835	0.00317495	1	-0.188842	0.83504	-1.40331	0.0415742	0.108853	0.907193	-0.88199	0.247762	0.177713	0.846916	-0.437486	0.620578	-0.993048	0.126909	-0.989873	0.12572
AT1G12120	AT1G12120	hypothetical protein (DUF863)	0.536544	1	0.0835901	1	1.20023	0.0215309	0.517431	0.357968	0.13505	0.939729	0.259347	0.766776	0.248351	0.914066	-0.443377	0.279138	0.0740539	0.890805	-0.781222	0.0360674	-0.646172	0.103703	-0.621089	0.109437	-0.361741	0.421125	-1.83851	3.68362e-08	-1.59016	1.88684e-06
AT1G12130	AT1G12130	Flavin-binding monooxygenase family protein	-3.14101	1	-3.03363	1	-0.689344	NA	-3.56764	NA	4.68612	NA	0	NA	0.172473	NA	1.94324	NA	-1.6244	NA	0	NA	4.47283	NA	0	NA	0	NA	2.38339	NA	2.55586	NA
AT1G12140	FMO	GS-OX5:CDS:1 flavin-monooxygenase glucosinolate S-oxygenase 5	-0.190231	1	-0.121377	1	-0.00687796	1	-0.632147	0.205186	-0.386373	0.702334	-0.413309	0.543785	0.0730979	0.996705	-0.706629	0.0535309	-1.33878	6.92723e-05	-0.712786	0.0465973	-1.09916	0.00158477	-0.57192	0.124696	-0.985229	0.00580925	-0.212646	0.563174	-0.139548	0.710359
AT1G12150	AT1G12150	weak chloroplast movement under blue light protein (DUF827)	0.59203	1	0.203103	1	-1.17111	1	-0.0335005	0.998228	0.473302	0.953244	-0.699082	0.872373	-1.69341	0.803161	0.803824	0.689427	0.770323	0.707433	0.528631	0.794983	1.00193	0.6245	0.4292	0.844215	-0.269881	0.918067	2.10132	0.185691	0.407909	0.823581
AT1G12160	AT1G12160	Flavin-binding monooxygenase family protein	-0.941444	1	-0.184852	1	-1.84547	0.391563	-0.411695	0.822754	-0.722085	0.806719	-0.716048	0.709207	-0.0844313	1	1.09433	0.25467	0.682631	0.511694	1.21615	0.192405	0.494061	0.669043	1.42486	0.120809	0.708808	0.520564	0.569272	0.539871	0.484841	0.603875
AT1G12180	AT1G12180	14.7 kDa heat shock-like protein	0	1	0	NA	0	NA	-5.10433	NA	0	NA	0	NA	4.03128	NA	4.3587	NA	0	NA	0	NA	0	NA	0	NA	0	NA	0	NA	3.98497	NA
AT1G12190	AT1G12190	F-box and associated interaction domains-containing protein	0	1	0	NA	0	NA	0	NA	0	NA	0	NA	3.54127	NA	0	NA	0	NA	0	NA	0	NA	0	NA	0	NA	0	NA	3.49496	NA
AT1G12200	FMO	Flavin-binding monooxygenase family protein	-0.105896	1	-0.404717	1	-1.03629	0.653103	-1.55783	0.0434057	-0.680804	0.695071	-0.844412	0.441431	-0.0598023	1	1.39174	0.0260891	-0.166092	0.846536	1.03887	0.102364	0.358061	0.654401	1.45009	0.0187485	0.60568	0.41682	0.753351	0.212454	0.693549	0.250753
AT1G12210	RFL1	RPS5-like 1	-0.0202656	1	-0.64679	1	-0.220357	1	0.373628	0.737952	0.0387736	0.997045	0.117205	0.952934	0.602283	0.803161	1.17827	0.0489339	1.5519	0.00663903	1.05466	0.0759662	1.09344	0.0752343	1.56947	0.00632945	1.68668	0.00383725	1.34232	0.0132745	1.9446	0.000228118
AT1G12211	AT1G12211	hypothetical protein	-1.1775	1	0.54349	1	-21.7501	2.54142e-34	0.257437	0.9425	0.355167	0.966742	0.486301	0.90503	0.101869	1	1.80785	0.248663	2.06529	0.178919	3.01479	0.037294	3.36996	0.0220168	0.945847	0.581201	1.43215	0.403471	23.7731	9.78464e-43	23.8749	5.2248e-43
AT1G12220	RPS5	Disease resistance protein (CC-NBS-LRR class) family	0.0144716	1	-0.0635187	1	0.207037	1	0.84138	0.0912835	0.32998	0.791751	0.540802	0.418688	0.167957	0.957169	-0.236679	0.608647	0.6047	0.13364	-0.00821883	0.991478	0.321761	0.486577	-0.185828	0.69816	0.354974	0.44681	0.266536	0.494902	0.434493	0.241454
AT1G12230	AT1G12230	Aldolase superfamily protein	0.203231	1	0.0247896	1	0.00433227	1	0.81745	0.341848	0.377981	0.859285	0.331078	0.81432	0.201516	0.970938	-0.0528995	0.95079	0.76455	0.221513	0.0566647	0.945901	0.434646	0.540231	0.0282032	0.978764	0.359281	0.632865	0.365793	0.536545	0.567308	0.314748
AT1G12240	ATBETAFRUCT4	Glycosyl hydrolases family 32 protein	-0.29086	1	0.0312145	1	0.131036	1	0.443942	0.689664	0.247114	0.930427	0.0108253	0.99887	0.23115	0.965531	0.948788	0.138144	1.39273	0.0209509	1.49097	0.0119544	1.73808	0.00355506	0.856471	0.18385	0.867296	0.200234	3.03727	2.00436e-08	3.26842	1.25593e-09
AT1G12244	AT1G12244	Polynucleotidyl transferase, ribonuclease H-like superfamily protein	0.154319	1	0.307877	1	0.504847	0.969289	0.276555	0.803918	0.831879	0.471731	-0.00142934	1	0.451985	0.863807	-2.0739	4.41235e-05	-1.79734	0.000432468	-2.14771	1.80858e-05	-1.31584	0.014586	-2.15881	1.66504e-05	-2.16024	2.27836e-05	-1.18266	0.0169425	-0.730677	0.151514
AT1G12250	AT1G12250	Pentapeptide repeat-containing protein	-0.143236	1	-0.0106575	1	0.0668503	1	0.779833	0.114405	1.23856	0.00782549	1.23888	0.00546765	0.471245	0.703681	-2.81681	1.75366e-17	-2.03698	2.0119e-09	-2.72413	1.44089e-16	-1.48557	2.45484e-05	-2.852	4.93324e-18	-1.61311	3.95558e-06	-2.43534	1.43421e-13	-1.9641	2.9559e-09
AT1G12260	NAC007	NAC 007	-0.0916666	1	0.337189	1	-0.314468	1	0.450833	0.884137	1.22894	0.775805	1.44893	0.590062	1.7739	0.726741	-1.65766	0.262838	-1.20682	0.437857	-1.13962	0.451719	0.0893235	0.971843	-2.5152	0.0709385	-1.06627	0.526157	-3.52299	0.00778002	-1.74908	0.184372
AT1G12270	Hop1	stress-inducible protein	-0.117465	1	0.19551	1	0.0393982	1	0.212225	0.592912	-0.0315265	0.986534	-0.12007	0.836363	0.0549666	0.993247	-0.0902471	0.761522	0.121977	0.671652	0.172666	0.512444	0.141139	0.631571	-0.179227	0.508365	-0.299297	0.253986	0.171217	0.464927	0.226184	0.317423
AT1G12280	SUMM2	LRR and NB-ARC domains-containing disease resistance protein	0.105154	1	-0.0827553	1	0.283379	1	0.298968	0.703463	0.0738448	0.980964	0.197627	0.858899	-0.230904	0.938525	0.0691331	0.906746	0.368102	0.454564	0.108149	0.844602	0.181993	0.750617	0.0573473	0.926808	0.254974	0.646324	-0.438962	0.293892	-0.669867	0.0940433
AT1G12290	AT1G12290	Disease resistance protein (CC-NBS-LRR class) family	0.0506234	1	-0.306274	1	-0.532137	0.940474	0.596061	0.443594	0.139369	0.957351	0.201255	0.881812	0.209361	0.960669	1.57509	0.000971252	2.17116	2.30392e-06	1.88639	4.52545e-05	2.02576	1.40804e-05	1.9109	3.82037e-05	2.11216	5.85757e-06	2.84167	1.08586e-10	3.05103	3.29167e-12
AT1G12294			0.45259	1	0.559728	1	0.565799	NA	1.4791	NA	-0.0894375	NA	0.000239036	NA	0.239154	NA	1.11743	NA	2.59653	NA	0.19217	NA	0.102732	NA	-0.258475	NA	-0.258236	NA	-0.0481146	NA	0.19104	NA
AT1G12300	AT1G12300	Tetratricopeptide repeat (TPR)-like superfamily protein	0.00649652	1	0.19275	1	-0.107524	1	0.613658	0.518548	0.496394	0.791303	0.57564	0.61591	0.213553	0.97025	-0.663854	0.297397	-0.0501955	0.958039	-0.423214	0.52064	0.07318	0.937382	-0.416814	0.540642	0.158826	0.854479	-1.66434	0.00188951	-1.45079	0.00687921
AT1G12310	AT1G12310	Calcium-binding EF-hand family protein	-1.46655	1	-27.0784	3.41593e-13	-27.0714	1.50635e-13	-0.817763	0.925386	0.365209	0.992978	-0.177638	0.99187	0.23752	1	-0.585213	0.907659	-1.40298	0.766059	1.4043	0.753137	1.7695	0.712447	27.0506	5.29294e-15	26.873	1.84807e-14	27.2054	2.2149e-15	27.4429	1.06056e-15
AT1G12320	AT1G12320	ankyrin repeat/KH domain protein (DUF1442)	0.789486	1	1.31257	1	1.02712	0.951018	-1.05599	0.511147	-0.0890844	0.994102	0.672169	0.770166	0.388398	0.963088	-0.00213034	1	-1.05812	0.334719	-1.98495	0.0427979	-2.07403	0.0394332	-2.11184	0.0314444	-1.43967	0.184614	0.282618	0.791997	0.671016	0.496426
AT1G12330	AT1G12330	cyclin-dependent kinase-like protein	-0.126576	1	-0.0137403	1	-0.332346	1	0.237224	0.863097	0.440332	0.843506	0.61626	0.621476	0.057889	1	-1.22118	0.0550719	-0.983955	0.131272	-1.21139	0.0522093	-0.771056	0.269678	-1.49653	0.0150204	-0.880273	0.204293	-1.39957	0.0151345	-1.34168	0.0194479
AT1G12340	AT1G12340	Cornichon family protein	0.861884	1	1.10371	1	0.794301	1	0.550258	0.860773	-0.036598	1	0.37104	0.934644	-1.3546	0.847463	0.491134	0.795756	1.04139	0.543823	-1.34323	0.405412	-1.37983	0.419787	-1.3118	0.426568	-0.940759	0.611762	-0.0968127	0.957977	-1.45142	0.318333
AT1G12350	COAB	4-phospho-panto-thenoylcysteine synthetase	0.147975	1	0.0153743	1	0.011242	1	-0.0908374	0.858623	-0.065063	0.958856	-0.0779114	0.90722	-0.246474	0.793251	0.259714	0.3146	0.168877	0.543777	0.139807	0.608147	0.0747441	0.818665	0.329098	0.184644	0.251187	0.361635	0.234127	0.310778	-0.0123473	0.968309
AT1G12360	KEU	Sec1/munc18-like (SM) proteins superfamily	0.158498	1	-0.110318	1	0.239647	1	0.496901	0.454508	0.0557763	0.987145	0.0634416	0.966224	0.301088	0.901873	0.947565	0.024453	1.44447	0.000278055	0.908477	0.0286878	0.964254	0.0232464	0.905367	0.0308622	0.968808	0.024008	1.68663	7.57441e-06	1.98771	9.39034e-08
AT1G12370	PHR1	photolyase 1	0.277237	1	-0.0374577	1	0.556295	1	0.485886	0.855565	0.812787	0.856736	0.450094	0.895737	0.515859	0.958175	-3.79965	0.00116274	-3.31376	0.00426186	-4.19741	0.000237145	-3.38463	0.00397672	-3.66545	0.00159308	-3.21535	0.00746514	-2.68725	0.014393	-2.17139	0.0491131
AT1G12380	AT1G12380	hypothetical protein	-0.000338984	1	0.204893	1	-0.0492175	1	0.647891	0.728954	1.02199	0.721088	0.924663	0.647456	-0.240166	0.992896	-1.76317	0.0842496	-1.11527	0.306703	-1.9411	0.0492762	-0.919112	0.429112	-2.07405	0.0360914	-1.14939	0.311908	-3.38719	0.000163147	-3.62735	4.87513e-05
AT1G12390	AT1G12390	Cornichon family protein	0.0461602	1	0.0874662	1	0.100826	1	0.00768694	0.995035	0.0161534	0.997138	-0.181854	0.758994	0.0602501	0.993761	0.64515	0.0115189	0.652837	0.00956	0.403272	0.128845	0.419425	0.127863	0.470019	0.0736093	0.288165	0.336957	0.604341	0.0107871	0.664591	0.00457567
AT1G12400	AT1G12400	Nucleotide excision repair, TFIIH, subunit TTDA	-0.0960908	1	0.12834	1	-0.285199	1	-0.416789	0.532712	-0.328784	0.806403	-0.472701	0.530688	-0.493383	0.725126	0.312205	0.504695	-0.104584	0.850527	0.333181	0.46095	0.0043974	1	0.347861	0.450954	-0.12484	0.834775	0.0388909	0.937629	-0.454492	0.247899
AT1G12410	CLP2	CLP protease proteolytic subunit 2	-0.0609468	1	0.132548	1	0.202038	1	-0.0736569	0.946135	0.151114	0.941079	0.150643	0.90156	-0.177282	0.961828	-0.389277	0.429324	-0.462934	0.33878	-0.241719	0.635898	-0.0906051	0.886602	-0.496994	0.294328	-0.34635	0.520564	-0.136056	0.771271	-0.313338	0.469003
AT1G12420	ACR8	ACT domain repeat 8	-0.586919	1	-0.460372	1	-0.142746	1	2.48125	0.000211744	2.48918	0.000362157	2.49278	0.000251706	2.23545	0.0027747	0.275196	0.721321	2.75645	1.32632e-06	0.739089	0.263607	3.22827	1.1861e-08	0.457786	0.530041	2.95057	2.60659e-07	0.592354	0.332372	2.8278	2.43848e-07
AT1G12430	ARK3	armadillo repeat kinesin 3	-0.0573254	1	-0.140774	1	-0.144733	1	0.535542	0.423169	0.181376	0.926196	0.188899	0.86916	0.346436	0.876121	-0.502233	0.286331	0.0333095	0.963881	-0.150434	0.779404	0.0309428	0.96859	-0.187632	0.72888	0.0012671	1	-1.4766	0.000153633	-1.13017	0.00392155
AT1G12440	AT1G12440	A20/AN1-like zinc finger family protein	0.146874	1	0.14842	1	0.52092	1	0.808186	0.578377	0.62169	0.837303	0.80627	0.642761	0.339723	0.963088	1.99134	0.0195799	2.79953	0.000561277	2.42917	0.00303037	3.05086	0.000178437	1.91226	0.024439	2.71853	0.00107396	2.79401	0.000300904	3.13373	4.0135e-05
AT1G12450	AT1G12450	SNARE associated Golgi protein family	0.141162	1	0.0323944	1	0.452307	0.977226	-0.155231	0.893054	-0.115287	0.971353	-0.174277	0.902703	-0.373041	0.897059	0.177952	0.785736	0.0227211	0.982321	-0.0306361	0.967107	-0.145923	0.838707	0.28259	0.645132	0.108313	0.889293	-0.0784854	0.893725	-0.451526	0.362645
AT1G12460	AT1G12460	Leucine-rich repeat protein kinase family protein	-0.0905802	1	0.335676	1	-0.0669356	1	1.58724	0.262696	1.78792	0.337449	1.7754	0.250988	1.2534	0.704099	-2.2473	0.0238228	-0.660058	0.579756	-2.54604	0.0081157	-0.758119	0.531252	-2.82927	0.00315636	-1.05387	0.365267	-3.51866	9.1326e-05	-2.26526	0.0126022
AT1G12470	AT1G12470	zinc ion binding protein	-0.0232735	1	-0.0828824	1	-0.0505001	1	0.0231438	0.975388	-0.180286	0.844248	-0.360179	0.42009	-0.0666255	0.989742	-0.0231101	0.95168	3.37125e-05	1	-0.0773801	0.812229	-0.257666	0.389632	0.0839972	0.802694	-0.276182	0.360809	0.160629	0.541032	0.0940039	0.728747
AT1G12480	OZS1	C4-dicarboxylate transporter/malic acid transport protein	-0.392603	1	-0.245012	1	-0.475979	0.991076	-0.179057	0.897393	-0.708656	0.651622	-0.606884	0.611281	-1.47467	0.146898	-0.563624	0.406576	-0.742681	0.257068	-0.124168	0.87495	-0.832823	0.209489	-0.209516	0.788826	-0.8164	0.227729	-0.674188	0.251781	-2.14886	9.48871e-05
AT1G12490	AT1G12490	F-box associated ubiquitination effector family protein	-3.83927	1	-3.7319	1	-3.72557	NA	-0.515127	NA	-1.69924	0.892963	-4.19066	NA	5.07045	0.580444	1.88997	0.618471	1.37484	0.732976	5.76091	0.0961932	4.06167	0.293822	3.9365	0.294255	0	1	0	1	5.02414	0.119065
AT1G12500	AT1G12500	Nucleotide-sugar transporter family protein	0.105827	1	0.274732	1	0.281581	1	1.53285	0.0044086	1.11751	0.112195	1.20298	0.0513506	0.449633	0.830861	-2.79779	3.24949e-11	-1.26494	0.00524151	-2.99956	6.41433e-13	-1.88205	1.90389e-05	-2.98715	8.21631e-13	-1.78417	5.86069e-05	-3.01371	2.98987e-13	-2.56408	6.08756e-10
AT1G12510			0	1	0	NA	0.946911	NA	0	NA	-0.109116	NA	2.66943	NA	-0.640247	NA	0	NA	0	NA	0.748475	NA	0.639359	NA	0	NA	2.41478	NA	2.0716	NA	1.43135	NA
AT1G12520	CCS	copper chaperone for SOD1	0.0768659	1	0.0617819	1	0.728497	0.123911	-0.214057	0.668266	-0.224051	0.810523	-0.16875	0.803091	0.0663497	0.992941	-0.548631	0.0537181	-0.762688	0.00473612	-0.434727	0.130141	-0.658779	0.0189488	-0.87211	0.00104215	-1.04086	8.8848e-05	-0.87526	0.000524839	-0.80891	0.00128384
AT1G12530	AT1G12530	hypothetical protein	-0.05396	1	-0.143868	1	-0.1379	1	-0.993614	0.0153946	-0.263672	0.822372	-0.245786	0.756384	-0.209961	0.923416	0.004431	0.996847	-0.989183	0.00289206	-0.233498	0.555363	-0.497171	0.18633	0.146723	0.734979	-0.099063	0.847329	-0.208984	0.554383	-0.418944	0.205812
AT1G12540	AT1G12540	basic helix-loop-helix (bHLH) DNA-binding superfamily protein	0	1	6.14675	1	0	1	-2.13627	0.83489	-5.28146	0.716309	-0.290847	0.988556	0	1	6.94147	0.199053	4.8052	0.405044	4.95904	0.372813	0	1	-0.890263	0.895287	-1.18111	0.874007	0	1	0	1
AT1G12550	HPR3	D-isomer specific 2-hydroxyacid dehydrogenase family protein	0.177451	1	-0.167322	1	0.195692	1	-0.807697	0.584808	-0.366066	0.925737	-0.538007	0.796458	0.104272	1	-1.25765	0.169409	-2.06534	0.0152665	-1.96905	0.0203408	-2.33511	0.00626325	-0.883756	0.358612	-1.42176	0.128255	-3.64903	3.02732e-06	-3.54476	5.19461e-06
AT1G12570	AT1G12570	Glucose-methanol-choline (GMC) oxidoreductase family protein	1.01769	1	0.24205	1	0.211058	1	0	1	0	1	0	1	0	1	-6.95106	0.00801502	-7.51363	0.00344458	-8.12747	0.00131744	-8.23659	0.00136112	-7.2858	0.00475203	-7.28531	0.0059492	-7.04014	0.00375588	-6.78415	0.00498294
AT1G12580	PEPKR1	phosphoenolpyruvate carboxylase-related kinase 1	0.348115	1	0.0968022	1	0.506691	0.606248	0.547863	0.168879	0.182741	0.865431	0.275046	0.645525	0.110395	0.966007	-0.0168732	0.970785	0.53099	0.0768841	-0.322885	0.30661	-0.140144	0.717602	-0.297446	0.363175	-0.0224001	0.967684	0.00789367	0.986722	0.118288	0.699371
AT1G12600	AT1G12600	UDP-N-acetylglucosamine (UAA) transporter family	0.839621	1	0.720656	1	0.705753	1	-1.46885	0.544221	0.0294888	1	-0.556746	0.889634	0.409791	0.983843	1.37707	0.404638	-0.091784	0.972887	-0.255996	0.894948	-0.226507	0.919857	0.911821	0.59839	0.355074	0.872689	2.35169	0.0833781	2.76148	0.0382899
AT1G12610	DDF1	Integrase-type DNA-binding superfamily protein	2.94949	1	-1.36904	1	-0.82648	1	-3.23329	0.454593	-1.37637	0.903485	-1.31591	0.849701	-0.159786	1	0.576193	0.874909	-2.6571	0.391987	-3.22084	0.262833	-4.59721	0.109959	1.98333	0.535542	0.667418	0.872557	-0.0204565	1	-0.180242	0.957807
AT1G12620	AT1G12620	Pentatricopeptide repeat (PPR) superfamily protein	-0.206365	1	0.103802	1	-0.352341	0.924632	0.122846	0.855794	-0.0410963	0.987175	0.190893	0.801031	0.00704065	1	-0.190543	0.612372	-0.0676965	0.878348	-0.16232	0.662093	-0.203416	0.604751	-0.418826	0.208794	-0.227933	0.563019	-0.0560637	0.876058	-0.049023	0.891852
AT1G12630	AT1G12630	Integrase-type DNA-binding superfamily protein	1.2084	1	0.533357	1	-5.51019	0.0532112	-0.154572	0.962149	0.572595	0.912731	0.302781	0.93791	-0.720399	0.937429	0.562959	0.719276	0.408386	0.806709	-0.649953	0.653175	-0.0773586	0.973069	-0.204521	0.907665	0.0982605	0.965985	5.51074	0.00127462	4.79034	0.00592787
AT1G12640	LPLAT1	MBOAT (membrane bound O-acyl transferase) family protein	-0.156426	1	-0.164842	1	-0.0451389	1	-1.16376	0.216521	-1.12403	0.400551	-1.62668	0.0728069	-0.244743	0.969623	1.84192	0.00532695	0.678152	0.372709	1.87754	0.00379545	0.753514	0.328285	2.17073	0.000724443	0.544054	0.516977	2.55771	2.48661e-05	2.31296	0.000129497
AT1G12650	AT1G12650	rRNA biogenesis RRP36-like protein	-0.445305	1	0.173491	1	-0.275195	0.991076	-0.101808	0.898262	-0.300722	0.789622	-0.163781	0.854949	0.00612191	1	0.690757	0.0511242	0.588949	0.101439	1.36942	2.22091e-05	1.0687	0.00152986	0.593317	0.0970932	0.429535	0.278214	1.05017	0.000881655	1.05629	0.000747642
AT1G12663	AT1G12663	thionin-like protein	0	1	0	NA	2.5368	NA	0	NA	0	NA	0	NA	0	NA	0	NA	0	NA	0	NA	0	NA	0	NA	0	NA	-2.59775	NA	-2.34177	NA
AT1G12665	AT1G12665	thionin-like protein	0.466841	1	-3.03464	NA	-0.172835	NA	0	NA	-2.40946	NA	0	NA	0	NA	-3.1966	NA	-3.75915	NA	-1.52181	NA	-3.93127	NA	0	NA	0	NA	-2.90179	NA	-2.6458	NA
AT1G12669.1			0	1	0	1	0	NA	-4.93568	NA	-2.77565	NA	-4.1728	NA	0	NA	4.18997	NA	0	NA	2.45323	NA	0	NA	3.91864	NA	0	NA	0	NA	0	NA
AT1G12670.1			0.778121	1	0.943008	1	0.961982	1	-0.237901	0.966821	-0.797347	0.93541	-1.09332	0.833442	-3.04702	0.635866	3.51088	0.134174	3.27298	0.165763	3.65667	0.0949347	2.85932	0.231904	3.08836	0.173027	1.99504	0.445496	2.64803	0.202132	-0.398985	0.875672
AT1G12672	AT1G12672	thionin-like protein	-0.671642	1	-0.420472	1	-0.957219	1	2.64142	0.553181	1.01841	0.931381	0.771638	0.920178	-2.77338	0.838762	-5.36598	0.0461335	-2.72455	0.329451	-2.72859	0.31872	-1.71018	0.584193	-4.06991	0.128004	-3.29827	0.250283	-4.04928	0.103347	-6.82266	0.00929239
AT1G12680	PEPKR2	phosphoenolpyruvate carboxylase-related kinase 2	-0.102084	1	0.0105468	1	-0.129488	1	0.101828	0.901641	0.0807377	0.971353	0.136574	0.890395	0.12873	0.969584	0.330731	0.409606	0.432558	0.264522	0.415441	0.274058	0.496179	0.202822	0.301176	0.460167	0.43775	0.279429	1.11072	0.000551095	1.23945	9.4853e-05
AT1G12700	RPF1	RNA processing FACTOR	-0.161241	1	0.10547	1	-0.127559	1	0.899822	0.0597235	0.489464	0.59587	0.410872	0.577487	-0.256026	0.914066	-0.486654	0.235966	0.413168	0.324926	-0.248413	0.570297	0.241051	0.612673	-0.489894	0.228118	-0.0790226	0.892064	-0.519288	0.154338	-0.775314	0.0285783
AT1G12710	PP2-A12	phloem protein 2-A12	0.717437	1	-0.178401	1	1.68521	0.00652741	-0.879774	0.185851	-1.21176	0.08418	-0.834355	0.278293	0.70371	0.606272	-0.568782	0.281432	-1.44856	0.00178081	-1.42147	0.00205941	-2.63323	2.63452e-09	-0.716398	0.158311	-1.55075	0.00101897	-3.4489	4.85848e-16	-2.74519	1.30395e-10
AT1G12730	AT1G12730	GPI transamidase subunit PIG-U	0.52754	1	-0.263921	1	1.21014	0.0927121	0.415938	0.584836	-0.150954	0.942866	-0.079719	0.958452	-0.0369271	1	-0.349286	0.499798	0.0666519	0.920346	-0.613908	0.187329	-0.764863	0.104842	-0.242801	0.656789	-0.32252	0.568766	-1.46826	0.000265936	-1.50519	0.000166302
AT1G12740	CYP87A2	cytochrome P450, family 87, subfamily A, polypeptide 2	0	1	2.83355	1	0	NA	3.09862	NA	1.11096	NA	4.08786	NA	0	NA	0	NA	2.91531	NA	2.501	NA	3.61196	NA	-3.10955	NA	0.978311	NA	0	NA	0	NA
AT1G12750	RBL6	RHOMBOID-like protein 6	0.285375	1	0.169225	1	0.417468	1	0.993135	0.247161	0.713332	0.649328	1.00533	0.301765	0.793363	0.673157	-1.36722	0.0243086	-0.374084	0.610174	-1.30187	0.0297242	-0.588535	0.40519	-1.39107	0.0203392	-0.385743	0.621668	-1.89942	0.000535472	-1.10605	0.0486836
AT1G12760	AT1G12760	Zinc finger, C3HC4 type (RING finger) family protein	0.111867	1	-0.0287904	1	0.0876499	1	-0.524958	0.498234	-0.291433	0.86906	-0.302023	0.791879	0.365009	0.886194	0.66969	0.18692	0.144732	0.821805	0.493391	0.341551	0.201959	0.752523	0.684077	0.17333	0.382054	0.51927	1.67894	9.25265e-05	2.04395	1.37745e-06
AT1G12770	EMB1586	P-loop containing nucleoside triphosphate hydrolases superfamily protein	-0.855005	1	0.238619	1	-0.685582	0.850246	0.294115	0.772193	0.0638853	0.988488	0.153365	0.918993	0.0504214	1	-1.21648	0.0176039	-0.922368	0.0804238	-0.620049	0.258213	-0.556164	0.346401	-1.52985	0.00195299	-1.37648	0.00733765	-1.38786	0.00312841	-1.33744	0.00421233
AT1G12775	AT1G12775	Pentatricopeptide repeat (PPR) superfamily protein	0.0735107	1	0.349085	1	-0.0903092	1	0.458343	0.60864	0.533872	0.721422	0.420691	0.70833	0.243924	0.955812	-0.538982	0.349932	-0.0806389	0.916715	-0.885496	0.0931197	-0.351624	0.584103	-0.828157	0.122317	-0.407465	0.525478	-1.65209	0.000558687	-1.40817	0.00328555
AT1G12780	UGE1	UDP-D-glucose/UDP-D-galactose 4-epimerase 1	0.308386	1	-0.000665661	1	0.0798893	1	0.827307	0.594115	0.652123	0.838535	0.257823	0.923917	0.462504	0.944843	2.17786	0.0155494	3.00516	0.000463508	2.0989	0.0180371	2.75102	0.00173011	2.39129	0.00670893	2.64911	0.00296079	3.37456	3.39048e-05	3.83706	1.85675e-06
AT1G12790	AT1G12790	DNA ligase-like protein	0.269682	1	-0.068444	1	0.0170686	1	1.12252	0.0851638	-0.0343484	0.996825	0.297464	0.808324	-0.0235922	1	1.21269	0.0169336	2.33521	6.36998e-07	1.25054	0.0114989	1.21619	0.0173701	1.28003	0.0104798	1.57749	0.00154678	2.50591	3.09882e-08	2.48232	3.76139e-08
AT1G12800	AT1G12800	Nucleic acid-binding, OB-fold-like protein	-0.211213	1	0.255515	1	0.00676492	1	0.310093	0.757457	0.223651	0.92296	0.403902	0.722026	0.0712988	1	-2.91915	3.25916e-10	-2.60906	2.99564e-08	-2.91806	2.71473e-10	-2.69441	1.1349e-08	-3.203	3.06305e-12	-2.7991	3.04608e-09	-3.64515	7.04605e-16	-3.57386	2.37304e-15
AT1G12805	AT1G12805	nucleotide binding protein	0	1	0	1	0	NA	-5.70548	NA	-4.40612	NA	-0.340917	NA	0	NA	4.95954	NA	0	NA	4.08371	NA	0	NA	5.05382	NA	4.7129	NA	0	NA	0	NA
AT1G12810	AT1G12810	proline-rich family protein	-0.074625	1	-0.0889856	1	-0.584821	0.923432	-1.06261	0.121401	-0.412274	0.813931	-0.298078	0.813115	0.44552	0.857465	0.721068	0.192575	-0.34154	0.585007	0.813661	0.127669	0.401387	0.526472	0.799381	0.139402	0.501303	0.419594	2.63976	1.03275e-08	3.08528	1.50197e-11
AT1G12820	AFB3	auxin signaling F-box 3	-0.105141	1	-0.244932	1	-0.0541713	1	-0.00903993	0.996053	-0.144386	0.921631	-0.149124	0.862581	-0.351198	0.787578	-0.294634	0.428849	-0.303674	0.417285	-0.124982	0.756337	-0.269367	0.495332	-0.107076	0.802664	-0.2562	0.531532	-0.523774	0.0904145	-0.874972	0.00324225
AT1G12830	AT1G12830	nucleolin	0	NA	18.9652	NA	0	NA	30.5263	NA	5.88642	NA	30.9701	NA	29.2931	NA	0	NA	18.3324	NA	23.743	NA	29.6294	NA	-31.3096	NA	-0.339488	NA	0	NA	29.2174	NA
AT1G12840	DET3	vacuolar ATP synthase subunit C (VATC) / V-ATPase C subunit / vacuolar proton pump C subunit (DET3)	-0.0687617	1	-0.0366299	1	-0.152229	1	-0.350555	0.385799	-0.259588	0.744238	-0.322385	0.509018	-0.175998	0.914066	-0.469855	0.0869521	-0.82041	0.00120013	-0.648573	0.0120598	-0.908161	0.000348427	-0.464369	0.0876241	-0.786754	0.00255713	-0.384776	0.126989	-0.560774	0.0213789
AT1G12845	AT1G12845	transmembrane protein	1.39266	1	0.257558	1	0.807881	1	0.259394	0.919873	2.1752	0.237202	0.435918	0.882884	0.0505765	1	-1.03334	0.395654	-0.773946	0.546317	-3.43958	0.000807989	-1.26437	0.300304	-1.09388	0.364184	-0.657962	0.639752	-4.74401	1.40356e-06	-4.69343	1.69287e-06
AT1G12850	AT1G12850	Phosphoglycerate mutase family protein	-0.120179	1	-0.171669	1	0.00537944	1	0.284078	0.628191	0.0912359	0.960617	0.196822	0.809033	0.221593	0.914066	-0.314696	0.407055	-0.0306183	0.955728	0.0569011	0.89996	0.148137	0.742	-0.0962607	0.829899	0.100561	0.840493	0.289736	0.387095	0.511329	0.105738
AT1G12855	AT1G12855	F-box family protein	2.0136	1	1.15106	1	2.80195	NA	4.29174	NA	5.80664	0.469429	-2.20501	NA	0.575029	1	-3.77364	0.378332	0.518099	0.923712	-5.94595	0.12569	-0.139309	0.986283	0.0665643	0.99557	-2.13844	0.6502	-3.69213	0.296553	-3.1171	0.375224
AT1G12860	SCRM2	basic helix-loop-helix (bHLH) DNA-binding superfamily protein	0.474529	1	0.284804	1	0.872293	0.890497	1.07355	0.297103	0.834689	0.650622	0.37541	0.831292	0.0242724	1	-2.21602	0.00116296	-1.14247	0.121471	-2.59534	8.90473e-05	-1.76065	0.0128536	-2.19968	0.00114421	-1.82427	0.0102909	-3.1634	5.9059e-07	-3.13912	6.26586e-07
AT1G12870	AT1G12870	F-box and associated interaction domains-containing protein	4.4017	1	3.73766	1	2.5316	NA	-1.89144	NA	-5.73993	NA	-0.112323	NA	-0.90287	NA	3.73496	NA	1.84352	0.795463	0.887173	NA	-4.85276	0.438742	-1.2808	0.85621	-1.39313	0.858677	1.86556	0.736595	0.962691	0.869505
AT1G12880	NUDT12	nudix hydrolase homolog 12	0.127807	1	0.101261	1	0.00642041	1	0.126105	0.93865	0.215117	0.948009	0.392069	0.808324	-0.60613	0.850754	-1.88044	0.00383283	-1.75433	0.00679208	-2.14508	0.000681731	-1.92996	0.00301457	-1.69665	0.00924533	-1.30458	0.0621834	-2.38147	7.74682e-05	-2.9876	5.797e-07
AT1G12890	AT1G12890	Integrase-type DNA-binding superfamily protein	0.255401	1	-0.0107224	1	0.973581	1	-0.0216349	1	-1.85498	0.741918	2.42776	0.458394	-0.142532	1	-0.259549	0.909722	-0.281184	0.907016	-1.60637	0.383492	-3.46135	0.0724351	-2.95064	0.122637	-0.522879	0.829723	-1.41969	0.38446	-1.56223	0.333472
AT1G12900	GAPA-2	glyceraldehyde 3-phosphate dehydrogenase A subunit 2	0.0826311	1	0.261163	1	0.217189	1	1.8794	0.0318838	2.53173	0.00344532	2.38447	0.00507665	0.999607	0.632839	-5.61669	5.14965e-19	-3.73729	1.03573e-08	-6.56911	3.66007e-26	-4.03737	5.5821e-10	-6.21219	2.45647e-23	-3.82772	5.72782e-09	-5.68255	8.14467e-20	-4.68294	9.30232e-14
AT1G12910	ATAN11	Transducin/WD40 repeat-like superfamily protein	0.187501	1	-0.0314058	1	0.236762	0.988936	0.0435169	0.953256	0.0652175	0.971479	0.240369	0.700302	-0.0283648	1	0.583121	0.0477613	0.626638	0.0301578	0.527587	0.0705434	0.592805	0.046467	0.501236	0.0920754	0.741605	0.0108419	0.532012	0.0489913	0.503647	0.061773
AT1G12920	ERF1-2	eukaryotic release factor 1-2	-0.0646907	1	0.140848	1	0.0737576	1	0.309655	0.737771	0.27265	0.88594	0.251236	0.835818	0.201976	0.961828	0.0532965	0.939613	0.362951	0.524885	0.0840434	0.896985	0.356694	0.548055	-0.148431	0.816144	0.102805	0.889911	-0.531217	0.260152	-0.329242	0.498345
AT1G12930	AT1G12930	ARM repeat superfamily protein	0.0367822	1	-0.0261108	1	0.263324	1	1.02306	0.130784	0.471665	0.765746	0.424078	0.700186	-0.134386	0.988695	0.0407075	0.957696	1.06377	0.037618	0.0775767	0.911688	0.549241	0.348323	-0.0125354	0.992468	0.411543	0.516366	-0.632946	0.197912	-0.767332	0.110272
AT1G12935			0	1	0	NA	0	NA	-0.562556	NA	0	NA	0	NA	0	NA	0.778862	NA	0.216306	NA	0	NA	0	NA	0	NA	0	NA	0	NA	0	NA
AT1G12940	NRT2.5	nitrate transporter2.5	-2.94503	1	-2.63009	1	-5.62162	0.0219441	-0.101136	0.985059	-0.555639	0.942931	0.377858	0.943325	-1.11139	0.912158	-0.585434	0.783154	-0.686571	0.745358	2.34003	0.177341	1.7844	0.350676	1.72782	0.349692	2.10568	0.263734	4.69754	0.00356376	3.58615	0.0281987
AT1G12950	RSH2	root hair specific 2	-0.45202	1	1.21377	1	-5.06816	0.136558	0.681189	0.793595	0.96682	0.830282	1.08821	0.696253	-1.41098	0.795654	2.91556	0.0318555	3.59675	0.00584859	2.11257	0.135558	3.07939	0.0258129	0.835649	0.595272	1.92386	0.183112	6.8038	9.25423e-05	5.39282	0.00231477
AT1G12960	AT1G12960	Ribosomal protein L18e/L15 superfamily protein	0	1	0	NA	0	NA	0	NA	0	NA	-2.31048	NA	0.352132	NA	0	NA	0	NA	0	NA	0	NA	2.05632	NA	0	NA	3.83029	NA	4.18242	NA
AT1G12970	PIRL3	plant intracellular ras group-related LRR 3	-0.0381353	1	-0.217285	1	-0.157789	1	-0.0491601	0.97113	0.0195501	0.99884	0.123302	0.93392	0.562163	0.746124	0.524787	0.322615	0.475627	0.381751	0.507542	0.33145	0.527092	0.33884	0.609458	0.239121	0.73276	0.164895	1.48023	0.000688618	2.0424	1.78892e-06
AT1G12980	ESR1	Integrase-type DNA-binding superfamily protein	0	1	0	NA	0	NA	0	NA	0	NA	2.88	NA	0	NA	0	NA	0	NA	0	NA	0	NA	0	NA	2.62535	NA	0	NA	0	NA
AT1G12990	AT1G12990	beta-1,4-N-acetylglucosaminyltransferase family protein	0.409461	1	-0.341057	1	0.651042	0.697455	0.421626	0.542866	0.281168	0.851803	0.535212	0.47198	-0.408422	0.821444	-1.06514	0.00939228	-0.643512	0.139516	-1.30875	0.000893552	-1.02758	0.0132887	-0.829474	0.0477854	-0.294262	0.575831	-0.660734	0.0912236	-1.06916	0.00453611
AT1G13000	AT1G13000	transmembrane protein, putative (DUF707)	0.332271	1	-0.0190636	1	0.345635	0.916696	-0.120969	0.850464	-0.250989	0.797249	0.000185765	1	-0.095316	0.978386	0.176629	0.623334	0.0556603	0.897828	-0.197652	0.564646	-0.448641	0.16463	0.00368473	0.999323	0.00387049	1	-0.236074	0.4304	-0.33139	0.249715
AT1G13010			0	1	0	NA	0.947145	NA	0	NA	-1.07089	NA	0	NA	0	NA	0	NA	0	NA	0.748475	NA	0	NA	0	NA	0	NA	-1.00808	NA	-0.752096	NA
AT1G13020	EIF4B2	eukaryotic initiation factor 4B2	0.0644633	1	-0.109347	1	0.115193	1	-0.752273	0.0173703	-0.0378346	0.985939	-0.00574702	0.99771	0.0280893	1	-0.788593	0.00204067	-1.54087	1.16145e-10	-0.785134	0.00183073	-0.822969	0.00126444	-0.519377	0.051589	-0.525124	0.0578852	-0.448874	0.0698865	-0.420785	0.0890407
AT1G13030	AT1G13030	sphere organelles protein-like protein	0.113016	1	0.504408	1	0.649531	0.898417	0.170063	0.888196	0.433958	0.806964	0.416943	0.722876	-0.366337	0.909723	-0.0366536	0.96447	0.13341	0.856022	-0.492596	0.404597	-0.0586379	0.946931	-0.653654	0.257436	-0.236712	0.747274	-1.83916	0.000143028	-2.2055	4.16376e-06
AT1G13040	AT1G13040	Pentatricopeptide repeat (PPR-like) superfamily protein	-0.614543	1	0.435069	1	-0.0698622	1	0.599798	0.507168	-0.141321	0.965729	0.0372368	0.986803	0.0675572	1	0.749247	0.209028	1.34905	0.0135466	1.4981	0.00537684	1.35678	0.015437	0.428652	0.508655	0.465889	0.496121	0.00727468	0.997413	0.0748318	0.907878
AT1G13050	AT1G13050	proline-rich receptor-like kinase	-0.215563	1	0.201679	1	0.352664	1	0.257902	0.808256	-0.303684	0.878503	-0.028172	0.990184	0.00852847	1	0.513737	0.381585	0.771639	0.161255	1.05856	0.041965	0.754874	0.186094	0.463541	0.43521	0.435369	0.498596	-0.843516	0.090332	-0.834987	0.0933546
AT1G13060	PBE1	20S proteasome beta subunit E1	0.04771	1	-0.0107155	1	-0.109154	1	-0.290709	0.533905	0.0242023	0.994523	-0.0301621	0.97729	0.587136	0.255139	-0.419067	0.158876	-0.709776	0.0100203	-0.407357	0.164259	-0.383155	0.217487	-0.349886	0.249323	-0.380048	0.22945	0.430904	0.105676	1.01804	5.1378e-05
AT1G13070.2			0	1	0	NA	0	NA	0	NA	-0.206783	NA	-4.58405	NA	0	NA	0	NA	0	NA	2.08705	NA	1.88026	NA	4.3299	NA	0	NA	0	NA	0	NA
AT1G13080	CYP71B2	cytochrome P450, family 71, subfamily B, polypeptide 2	0.589973	1	-0.207907	1	0.0690852	1	-0.164424	0.903344	-0.0417466	0.99596	-0.0192936	0.995292	-0.776897	0.656746	-1.57378	0.00549472	-1.7382	0.00170157	-1.98157	0.000274045	-2.02332	0.000248174	-1.41153	0.0131792	-1.43083	0.014415	-0.115175	0.859715	-0.892071	0.100669
AT1G13090	CYP71B28	cytochrome P450, family 71, subfamily B, polypeptide 28	0.181954	1	-0.0567493	1	-0.00787821	1	-0.864581	0.0674288	-0.536197	0.520966	-0.585992	0.334753	-0.30198	0.873446	0.157497	0.735786	-0.707084	0.0610556	-0.0243063	0.96444	-0.560503	0.163007	0.187411	0.683213	-0.398581	0.360581	0.150949	0.699751	-0.151032	0.697148
AT1G13100	CYP71B29	cytochrome P450, family 71, subfamily B, polypeptide 29	0.253207	1	0.054518	1	0.492083	0.781242	-0.27028	0.651133	-0.269406	0.812799	-0.133455	0.886307	-0.118779	0.970938	0.296596	0.441723	0.0263162	0.963728	-0.0648634	0.88441	-0.334269	0.396686	0.258729	0.51281	0.125274	0.795812	-0.292487	0.385213	-0.411266	0.204439
AT1G13110	CYP71B7	cytochrome P450, family 71 subfamily B, polypeptide 7	0.328325	1	-0.084875	1	-0.0102433	1	-0.326458	0.791167	-0.168308	0.959783	-0.0340849	0.989784	0.669624	0.779686	0.0592997	0.947463	-0.267159	0.73264	-0.408244	0.562451	-0.576552	0.422916	0.168687	0.836587	0.134602	0.885943	0.56681	0.349606	1.23643	0.0282967
AT1G13120	GLE1	nucleoporin GLE1-like protein	0.0409102	1	0.113293	1	0.261958	0.697455	-0.176925	0.511738	-0.314178	0.28591	-0.393772	0.0779403	-0.343017	0.268464	0.456134	0.00503751	0.279209	0.104114	0.469352	0.003151	0.155173	0.427379	0.508519	0.00133313	0.114747	0.586956	0.0724323	0.677204	-0.270585	0.083655
AT1G13130	AT1G13130	Cellulase (glycosyl hydrolase family 5) protein	-0.332217	1	-1.08258	1	-1.05155	1	0.649344	0.928989	1.13828	0.937111	0.921667	0.917424	-0.689105	0.994457	-0.875071	0.825785	-0.225727	0.965037	-2.51795	0.459377	-1.37967	0.730946	-1.07429	0.784615	-0.152621	0.982444	-1.30523	0.682562	-1.99433	0.519694
AT1G13140	CYP86C3	cytochrome P450, family 86, subfamily C, polypeptide 3	-0.0500433	1	-1.11146	1	-0.4807	1	0.289014	0.836569	0.185854	0.960186	0.319013	0.855047	-0.419662	0.924601	0.0864071	0.928846	0.375421	0.64927	-0.335339	0.679979	-0.149485	0.879338	0.865921	0.257482	1.18493	0.117277	0.317375	0.660599	-0.102286	0.899424
AT1G13143	AT1G13143	hypothetical protein	-5.93033	0.564348	-1.76625	1	-1.9347	NA	1.65471	NA	1.50348	0.844248	-0.50478	NA	-0.0300726	1	-5.02312	0.0300493	-3.36841	0.0968977	2.14167	0.443342	3.64515	0.151112	1.67264	0.436916	1.16786	0.63569	0.940767	0.638488	0.910694	0.650002
AT1G13145.1			-0.174955	1	-0.692187	1	-0.513882	0.960062	0.748368	0.321266	0.845641	0.410127	1.33981	0.0470506	0.286522	0.936972	-0.869206	0.10485	-0.120839	0.865091	-0.763613	0.152334	0.0820282	0.916928	-0.359275	0.55794	0.980532	0.0700493	-0.489172	0.339861	-0.20265	0.708964
AT1G13150	CYP86C4	cytochrome P450, family 86, subfamily C, polypeptide 4	0.278518	1	0.283804	1	0.270067	1	1.35277	0.209339	0.888478	0.669063	0.686636	0.672796	0.319726	0.961828	1.09883	0.188005	2.4516	0.00098206	0.915266	0.27287	1.80374	0.021843	0.910856	0.284689	1.59749	0.0495117	0.805169	0.294287	1.12489	0.127973
AT1G13160	AT1G13160	ARM repeat superfamily protein	-0.236324	1	0.413109	1	-0.250205	1	-0.0813705	0.952524	-0.172016	0.948009	-0.384523	0.753642	-0.151534	0.98481	0.0751764	0.920117	-0.00619415	1	0.288871	0.647119	0.116855	0.880914	-0.332124	0.602913	-0.716647	0.232754	-0.658692	0.20139	-0.810226	0.107564
AT1G13170	ORP1D	OSBP(oxysterol binding protein)-related protein 1D	0.164025	1	0.184293	1	-0.134636	1	0.681218	0.597487	0.780439	0.716473	0.544523	0.750418	-0.586999	0.884184	-1.45923	0.056674	-0.778014	0.35356	-2.00322	0.0055803	-1.22278	0.126529	-1.67482	0.0245917	-1.1303	0.169169	-2.72711	5.50082e-05	-3.31411	7.27005e-07
AT1G13180	DIS1	Actin-like ATPase superfamily protein	0.168676	1	0.00854733	1	0.0892173	1	-0.0634449	0.939313	-0.082264	0.967663	0.177822	0.833007	0.672878	0.298486	0.387272	0.297698	0.323827	0.40031	0.118826	0.778219	0.0365621	0.948035	0.211723	0.601199	0.389545	0.319933	0.559128	0.0791559	1.23201	4.55449e-05
AT1G13190	AT1G13190	RNA-binding (RRM/RBD/RNP motifs) family protein	-0.120123	1	0.0651467	1	0.0191267	1	0.117722	0.902342	0.213634	0.89895	0.0307309	0.984773	0.145999	0.97025	0.314096	0.511106	0.431819	0.348345	0.620447	0.145349	0.834081	0.0492795	0.400277	0.387279	0.431007	0.374325	1.10103	0.00337493	1.24703	0.000759324
AT1G13195	AT1G13195	RING/U-box superfamily protein	0.0263063	1	-0.0834078	1	-0.0922488	1	-0.259418	0.756667	-0.0804939	0.977643	-0.396237	0.656572	0.0937742	0.996073	0.629314	0.168694	0.369896	0.458265	0.349819	0.470073	0.269325	0.621697	0.641215	0.156696	0.244978	0.666197	0.652322	0.110788	0.746096	0.0637081
AT1G13200	AT1G13200	F-box and associated interaction domains-containing protein	-2.9352	1	0.12485	1	0.953906	NA	0	NA	0	NA	0	NA	4.16315	NA	-2.98979	NA	-3.55234	NA	0	NA	0	NA	-3.20733	NA	-3.20684	NA	-3.82172	NA	0.341426	NA
AT1G13210	ACA.l	autoinhibited Ca2+/ATPase II	0.714569	1	0.126009	1	0.761387	0.990697	-0.121264	0.96189	-0.571515	0.874749	-0.258959	0.928816	0.701648	0.898223	-0.404927	0.736569	-0.52619	0.656244	-1.24876	0.215441	-1.82027	0.067751	-0.450405	0.705958	-0.709364	0.556362	-0.831562	0.383298	-0.129914	0.906228
AT1G13220	LINC2	nuclear matrix constituent protein-like protein	0.0750955	1	0.154855	1	0.250586	0.982745	0.3821	0.386239	0.0441278	0.984392	0.0626087	0.947848	-0.253129	0.855124	-0.0204745	0.963286	0.361626	0.250975	0.14312	0.678756	0.187248	0.606442	-0.130792	0.718019	-0.0681831	0.878105	-0.885153	0.000779135	-1.13828	1.1701e-05
AT1G13230	AT1G13230	Leucine-rich repeat (LRR) family protein	1.59559	1	2.20049	1	1.47403	1	0.00388304	1	-0.298452	0.99234	-2.04324	0.758032	-1.28978	0.961375	2.15672	0.534307	2.1606	0.537917	0.881336	0.80857	0.582884	0.891195	1.09955	0.763368	-0.943689	0.823732	-0.593207	0.857066	-1.88299	0.542198
AT1G13245	RTFL17	ROTUNDIFOLIA like 17	0.139148	1	-0.199776	1	0.573767	0.919469	-0.1452	0.899964	-0.452296	0.77827	-0.295275	0.808192	-0.383951	0.886534	1.51013	0.00183638	1.36493	0.00497754	1.53347	0.00131556	1.08117	0.0346818	1.20946	0.0143981	0.914184	0.0864548	0.856398	0.0685414	0.472447	0.334213
AT1G13250	GATL3	galacturonosyltransferase-like 3	-0.469608	1	-0.0407863	1	-0.499718	1	1.74643	0.261385	1.64241	0.487434	1.56144	0.405049	-0.220932	0.996961	-3.23997	0.00213973	-1.49354	0.19944	-2.73338	0.00976502	-1.09096	0.388703	-2.76714	0.00942887	-1.2057	0.340772	-3.22183	0.0011512	-3.44276	0.00046056
AT1G13260	RAV1	related to ABI3/VP1 1	0.3741	1	-0.188023	1	1.1596	0.153412	-0.273725	0.760164	-0.159529	0.941079	-0.26086	0.816026	0.0976509	0.996269	0.0745625	0.9066	-0.199163	0.734092	-0.193389	0.728552	-0.352918	0.529123	-0.0754755	0.907665	-0.336335	0.561022	-1.36328	0.00105443	-1.26563	0.00226057
AT1G13270	MAP1C	methionine aminopeptidase 1B	-0.363762	1	0.343175	1	-0.106721	1	-0.507726	0.661393	-0.438229	0.852669	-0.542921	0.699375	-0.335963	0.942604	-1.36586	0.0380295	-1.87359	0.00274849	-0.938922	0.165316	-1.37715	0.0385334	-1.65148	0.00948256	-2.1944	0.000473092	-1.72363	0.00370186	-2.05959	0.000426119
AT1G13280	AOC4	allene oxide cyclase 4	-0.303625	1	0.0212883	1	-0.831093	0.861737	-0.274333	0.837964	-0.00418128	1	-0.0283304	0.993167	-0.552786	0.854722	-0.192831	0.816366	-0.467164	0.533993	-0.13214	0.873508	-0.136322	0.882775	-0.241283	0.766564	-0.269613	0.759849	-0.423488	0.512264	-0.976274	0.101979
AT1G13300	HRS1	myb-like transcription factor family protein	-0.934832	1	0.562676	1	-4.63858	0.27329	0.297821	0.929964	0.374235	0.96196	0.349004	0.935789	2.4397	0.44209	2.67164	0.0789367	2.96946	0.0451813	3.9264	0.00794564	4.30064	0.00405462	3.07166	0.0330882	3.42067	0.0195961	6.03342	0.000948933	8.47312	1.79957e-06
AT1G13310	AT1G13310	Endosomal targeting BRO1-like domain-containing protein	-1.53766	1	-1.40266	1	-1.47096	0.996918	1.25589	0.720605	-0.424579	0.971353	0.0616783	0.995358	1.68677	0.845546	-0.769469	0.746826	0.486419	0.849375	1.71921	0.412666	1.29463	0.583245	0.908842	0.7006	0.97052	0.703188	7.01355	3.45419e-05	8.70033	1.89267e-07
AT1G13320	PP2AA3	protein phosphatase 2A subunit A3	0.0779348	1	0.00459515	1	0.0310376	1	0.276628	0.423169	0.027492	0.988601	-0.00156342	1	0.255761	0.757928	-0.146937	0.578701	0.129692	0.634534	-0.160905	0.525539	-0.133413	0.63714	-0.185591	0.469733	-0.187155	0.495377	0.199562	0.366832	0.455322	0.026322
AT1G13330	AHP2	Tat-binding protein 1(Tbp-1)-interacting protein (TBPIP)	0.0808009	1	0.514445	1	0.259196	1	0.911193	0.583414	0.237928	0.967001	0.897373	0.659869	0.15635	1	-1.51219	0.139241	-0.601002	0.606208	-1.09278	0.292315	-0.854849	0.455152	-2.48808	0.00917652	-1.5907	0.127976	-1.98026	0.0287091	-1.82391	0.0439248
AT1G13340	AT1G13340	Regulator of Vps4 activity in the MVB pathway protein	-1.13527	1	-0.700814	1	-0.741778	1	-0.413775	0.852971	-0.722485	0.844705	-0.512239	0.846124	1.23046	0.735546	1.99986	0.0584386	1.58609	0.144052	3.03907	0.0020912	2.31658	0.0272647	2.67646	0.00799854	2.16422	0.0438369	5.59142	1.02985e-09	6.82188	5.29481e-14
AT1G13350	AT1G13350	Protein kinase superfamily protein	0.141604	1	0.0497459	1	0.215775	1	0.366565	0.537569	-0.023072	0.997045	0.0818589	0.943325	0.156575	0.957169	0.419149	0.283613	0.785714	0.0273732	0.688076	0.0546039	0.665004	0.0752278	0.50498	0.181566	0.586839	0.129293	0.964216	0.00309316	1.12079	0.000481082
AT1G13360	AT1G13360	hypothetical protein	0.184685	1	-0.40861	1	-0.28262	1	-0.967002	0.0710188	-0.322313	0.821519	-0.375597	0.66829	0.589249	0.627779	0.455721	0.325326	-0.511281	0.265419	0.164166	0.749491	-0.158146	0.783651	0.75298	0.0792263	0.377383	0.460241	1.28501	0.000739839	1.87426	4.96034e-07
AT1G13370	AT1G13370	Histone superfamily protein	-0.482295	1	0.0577896	1	-1.28583	1	0.662089	0.890335	0.827199	0.922635	1.02186	0.827818	0.153799	1	-4.11292	0.0464952	-3.45083	0.0794306	-1.84894	0.371471	-1.02175	0.671447	-2.33999	0.248924	-1.31813	0.574512	-0.871521	0.661652	-0.717722	0.720485
AT1G13380	AT1G13380	sodium/hydrogen exchanger (DUF1218)	0.19946	1	0.000981999	1	0.175394	1	1.16733	0.0367829	1.24299	0.0454391	1.0619	0.0873765	0.573759	0.699265	-0.393286	0.448911	0.77404	0.0995733	-0.207641	0.704926	1.03535	0.0243839	-0.181576	0.753063	0.880324	0.0657945	-0.250531	0.593804	0.323227	0.477152
AT1G13390	AT1G13390	translocase subunit seca	-0.0521647	1	-0.0252503	1	-0.0312566	1	-0.127983	0.906242	-0.268675	0.880302	0.0476413	0.978534	0.0819469	0.999239	1.00248	0.032048	0.874493	0.0640522	1.48373	0.00073481	1.21506	0.00828735	0.966179	0.0377781	1.01382	0.03396	1.64844	7.96988e-05	1.73038	2.92341e-05
AT1G13410	AT1G13410	Tetratricopeptide repeat (TPR)-like superfamily protein	0.209879	1	0.558359	1	0.694636	0.989094	0.0355116	0.991169	-0.520715	0.86982	-0.0741161	0.982629	-0.0356843	1	0.686633	0.486836	0.722145	0.465544	0.271983	0.800126	-0.248733	0.837195	0.0334809	0.983963	-0.0406352	0.983695	-1.72293	0.0318997	-1.75862	0.0281511
AT1G13420	ST4B	sulfotransferase 4B	-1.82484	1	-0.181823	1	-1.9267	0.923432	2.41742	0.33776	0.862434	0.903943	2.40785	0.414216	1.90985	0.779686	-1.83756	0.329825	0.579862	0.796971	-0.217555	0.926771	0.644879	0.783002	-1.12922	0.576299	1.27863	0.549126	-1.78	0.29861	0.129849	0.950802
AT1G13430	ST4C	sulfotransferase 4C	-0.905939	1	-1.04857	1	-1.45637	0.99498	0.13813	0.98077	0.669308	0.941079	-0.965369	0.840102	-2.53262	0.810487	-1.18752	0.594371	-1.04939	0.648187	-2.1122	0.299742	-1.4429	0.529826	-0.990985	0.666944	-1.95635	0.381914	-4.06868	0.034499	-6.6013	0.00188338
AT1G13440	GAPC2	glyceraldehyde-3-phosphate dehydrogenase C2	-0.0994321	1	-0.127609	1	-0.216465	1	0.161698	0.869144	0.543296	0.624508	0.424771	0.633379	0.320155	0.900345	-0.831441	0.0660946	-0.669743	0.149353	-0.752266	0.0937738	-0.20897	0.720831	-0.770397	0.0886036	-0.345626	0.530105	-1.14953	0.00434047	-0.82937	0.0421573
AT1G13448			-0.170153	1	-1.08062	1	-1.12402	0.87026	0.159177	0.940587	0.343915	0.932833	0.858851	0.616738	-0.733384	0.862209	2.06131	0.0166484	2.22049	0.00857356	2.11137	0.0122532	2.45529	0.00377176	2.58026	0.00197399	3.43911	2.76547e-05	2.33816	0.00316839	1.60477	0.0464115
AT1G13450	GT-1	Homeodomain-like superfamily protein	0.255477	1	-0.0169732	1	0.345712	0.954965	0.231852	0.707574	0.0441493	0.987145	0.451393	0.443041	-0.355482	0.789584	1.15257	0.000280812	1.38443	8.18005e-06	1.00131	0.00166419	1.04546	0.00120179	0.862929	0.00821985	1.31432	3.21882e-05	1.04482	0.000553134	0.689335	0.0249589
AT1G13460	AT1G13460	Protein phosphatase 2A regulatory B subunit family protein	-0.143731	1	-0.260541	1	-0.609733	0.0447999	0.0255309	0.96204	-0.305253	0.491471	-0.323439	0.329749	0.0224901	1	0.0662371	0.802576	0.0917681	0.721551	0.0865242	0.726158	-0.218729	0.349872	0.417881	0.0410816	0.0944425	0.734944	0.673416	0.000273021	0.695906	0.000151139
AT1G13470	AT1G13470	hypothetical protein (DUF1262)	-0.000862515	1	-0.59349	1	1.01664	1	0.820172	0.789973	0.407643	0.962103	1.92743	0.487048	0.510716	0.974476	-2.70371	0.0873921	-1.88354	0.25819	-2.92246	0.0564081	-2.51481	0.123028	-2.73673	0.0795748	-0.809299	0.690566	-3.10161	0.0286	-2.5909	0.0689176
AT1G13480	AT1G13480	hypothetical protein (DUF1262)	-0.501194	1	-4.23359	0.730844	-1.39126	0.912938	0.535559	0.59771	1.09296	0.311885	0.456689	0.728419	1.89509	0.0128875	5.80564	3.52728e-16	6.3412	3.81392e-19	6.01559	1.71901e-15	7.10855	3.08047e-21	9.7786	1.33736e-12	10.2353	1.8644e-13	7.69146	1.15755e-16	9.58655	1.43331e-25
AT1G13490	AT1G13490	hypothetical protein (DUF1262)	0	1	0	1	0	1	-3.33743	0.550506	-5.39991	0.44212	-0.726435	0.947213	-1.06027	0.978386	6.76849	0.0659485	3.43106	0.406019	8.04184	0.022709	2.64193	0.561516	5.54718	0.139066	4.82074	0.234812	5.89056	0.0818068	4.83029	0.160043
AT1G13500	AT1G13500	hypothetical protein (DUF1262)	0	1	0	1	0	NA	3.71065	NA	0	NA	4.39645	NA	5.52697	NA	0	NA	3.52743	NA	0	NA	0	NA	0	NA	4.1418	NA	0	NA	5.48066	NA
AT1G13510	AT1G13510	hypothetical protein (DUF1262)	0	1	0	1	0	1	2.16905	0.728182	2.04769	0.867705	3.56803	0.58147	7.22033	0.287542	5.05287	0.187041	7.22193	0.0456016	4.59049	0.228301	6.63818	0.0765527	4.28298	0.275144	7.85101	0.0333008	0	1	7.17401	0.0298367
AT1G13520	AT1G13520	hypothetical protein (DUF1262)	0.943212	1	0.116341	1	2.27155	0.827113	-0.745999	0.825644	0.036882	1	-0.726025	0.86668	0.93185	0.933058	6.83371	8.20178e-06	6.08771	8.6391e-05	4.68702	0.00281281	4.7239	0.00316354	5.8705	0.000153884	5.14447	0.0013947	7.35261	4.32944e-07	8.28446	9.1367e-09
AT1G13530	AT1G13530	hypothetical protein (DUF1262)	1.78625	1	2.45808	1	3.14019	0.0988841	1.71254	0.124846	0.399123	0.911324	0.777735	0.655423	1.47874	0.414276	5.54077	1.0082e-07	7.25331	1.1742e-12	4.38877	1.99996e-07	4.7879	1.7424e-08	3.23048	0.000136549	4.00822	1.75596e-06	4.33492	2.53289e-08	5.81366	3.33363e-14
AT1G13540	AT1G13540	hypothetical protein (DUF1262)	0.613704	1	-0.201836	1	0.693078	0.987512	1.43631	0.150232	1.41898	0.279788	1.86605	0.0589217	1.30591	0.413972	3.02686	6.7685e-05	4.46316	9.20791e-10	2.43709	0.00102051	3.85606	7.13367e-08	2.77968	0.000329883	4.64573	3.49942e-10	3.317	1.99439e-06	4.62291	1.48873e-11
AT1G13550	AT1G13550	hypothetical protein (DUF1262)	-2.26078	1	-1.89125	1	-1.01775	1	1.22441	0.580777	0.852174	0.85858	1.06469	0.707489	1.3935	0.783305	0.865202	0.581441	2.08961	0.127555	3.4762	0.0100791	4.32837	0.00125365	2.41066	0.0885381	3.47535	0.0119706	4.22232	0.000470206	5.61582	2.12124e-06
AT1G13560	AAPT1	aminoalcoholphosphotransferase 1	0.134179	1	0.159201	1	0.287656	0.719018	0.351517	0.167752	0.064764	0.941079	-0.0144404	0.984587	0.0828817	0.957169	-0.696642	7.98764e-05	-0.345125	0.0713385	-0.733536	2.49522e-05	-0.668772	0.000178437	-0.876172	3.10127e-07	-0.890612	3.03514e-07	-1.11259	1.92667e-11	-1.02971	5.45578e-10
AT1G13570	AT1G13570	F-box/RNI-like superfamily protein	-0.0355385	1	-0.00997528	1	-0.0814914	1	0.830448	0.0145056	0.250357	0.789116	0.32747	0.547704	0.11432	0.963088	0.429995	0.157751	1.26044	2.0744e-06	0.60257	0.0349134	0.852927	0.00230245	0.467538	0.117167	0.795008	0.00543758	0.495797	0.0669084	0.610117	0.0214498
AT1G13580	LAG13	LAG1 longevity assurance-like protein	0.266118	1	0.0780756	1	0.302432	1	-0.704918	0.341641	-0.296634	0.876419	-0.566822	0.551676	0.300585	0.923495	0.143748	0.827461	-0.56117	0.3109	-0.482504	0.379655	-0.779138	0.147503	-0.018495	0.985824	-0.585317	0.310124	0.644494	0.17788	0.945079	0.0402912
AT1G13590	PSK1	phytosulfokine 1 precursor	0	1	0	1	2.73576	NA	0	NA	-5.44321	NA	-4.18365	NA	0	NA	0	NA	0	NA	5.1208	NA	0	NA	3.9295	NA	0	NA	-2.79697	NA	-2.54098	NA
AT1G13600	bZIP58	basic leucine-zipper 58	0.37067	1	1.15293	1	-0.136082	1	-1.46354	0.641726	0.507929	0.955968	-2.42293	0.443515	-5.22646	0.187645	2.92439	0.12869	1.46084	0.49833	2.22421	0.250428	2.73214	0.165381	2.54881	0.180401	0.125881	0.971727	0.851989	0.662608	-4.37447	0.0421922
AT1G13605	AT1G13605	defensin-like protein	0	1	0	NA	0	NA	-3.61162	NA	0	NA	0	NA	0	NA	2.86613	NA	0	NA	0	NA	0	NA	0	NA	0	NA	0	NA	0	NA
AT1G13607	AT1G13607	Defensin-like (DEFL) family protein	-1.13176	1	-2.8276	NA	-2.82128	NA	0	NA	0	NA	0	NA	0	NA	-2.98956	NA	-3.55212	NA	-2.01651	NA	-2.12563	NA	0	NA	0	NA	0	NA	0	NA
AT1G13608	AT1G13608	Defensin-like (DEFL) family protein	-4.22388	1	0.642254	1	-1.6697	NA	0	NA	0	NA	0	NA	0	NA	-4.27846	NA	-4.84102	NA	0	NA	0	NA	-5.01341	NA	-5.01292	NA	-2.4868	NA	-2.23081	NA
AT1G13609	AT1G13609	Defensin-like (DEFL) family protein	0.0922498	1	-0.444361	1	-0.782218	1	0	1	0	1	0	1	0	1	-9.25593	6.93907e-07	-9.8185	1.33428e-07	-9.50689	2.69801e-07	-9.61601	2.96709e-07	-8.90426	1.78851e-06	-8.90377	2.68502e-06	-8.35174	4.4309e-06	-8.09574	7.55498e-06
AT1G13610	AT1G13610	alpha/beta-Hydrolases superfamily protein	2.40123	1	0	NA	0	NA	3.1811	NA	0	NA	0	NA	0	NA	0	NA	2.99808	NA	-2.74297	NA	-2.85208	NA	0	NA	0	NA	0	NA	0	NA
AT1G13630	AT1G13630	Tetratricopeptide repeat (TPR)-like superfamily protein	0.0321471	1	0.298745	1	0.649667	0.940317	0.727605	0.443196	0.244783	0.930427	-0.0302583	0.991497	-0.820263	0.665898	0.0971427	0.908191	0.824748	0.203919	0.293459	0.685641	0.538242	0.453982	0.0560064	0.95383	0.0257481	0.986939	-0.997122	0.0815104	-1.81739	0.0010759
AT1G13635	AT1G13635	DNA glycosylase superfamily protein	-0.260409	1	0.748229	1	-0.576088	1	0.83403	0.831651	1.29451	0.844705	1.34628	0.752021	2.34703	0.848451	0.234184	0.930708	1.06821	0.642567	1.57968	0.450211	2.87419	0.154275	-0.289574	0.913624	1.0567	0.665722	-5.54189	0.0105787	-3.19486	0.123703
AT1G13640	AT1G13640	Phosphatidylinositol 3- and 4-kinase family protein	0.0713995	1	-0.0726399	1	0.127805	1	0.614791	0.319676	0.42255	0.733199	0.538938	0.47529	-0.0692399	1	0.372436	0.437182	0.987228	0.0175395	0.80272	0.057111	1.22527	0.00285376	0.457169	0.325362	0.996108	0.019992	0.341868	0.41758	0.272628	0.521149
AT1G13650	AT1G13650	hypothetical protein	0.397176	1	0.994571	1	-0.25162	1	2.30135	0.520217	2.62315	0.671608	1.30978	0.80927	0	1	-10.1883	2.83902e-07	-7.88695	5.93866e-05	-12.0183	4.79234e-09	-9.3952	1.82152e-06	-11.7448	3.09346e-09	-10.435	1.21272e-07	-13.84	6.65086e-10	-13.584	1.23655e-09
AT1G13660			-0.884277	1	0.813329	1	0.835713	NA	0	NA	0	NA	0	NA	0	NA	-4.40291	NA	-4.96548	NA	-3.67735	NA	-3.78647	NA	-5.30893	NA	-5.30844	NA	-5.11665	NA	-4.86066	NA
AT1G13670	AT1G13670	hypothetical protein	0.179361	1	1.24381	1	2.5042	0.827119	2.79645	0.321777	1.88406	0.728877	2.56014	0.514584	0.400266	0.996269	-2.50097	0.229181	0.295479	0.914152	-1.66086	0.423861	0.223199	0.940108	-5.29746	0.00967157	-2.73732	0.182836	-3.87468	0.0245075	-3.47441	0.0430962
AT1G13680	AT1G13680	PLC-like phosphodiesterases superfamily protein	-1.34114	1	1.42851	1	-4.02947	NA	0	NA	0	NA	0	NA	0	NA	-4.19776	NA	-4.76031	NA	-3.01533	NA	-3.12445	NA	-5.71895	NA	-5.71846	NA	0	NA	0	NA
AT1G13690	ATE1	ATPase E1	0.0312482	1	0.0764812	1	-0.0444376	1	0.144148	0.880994	0.621665	0.514511	0.572919	0.446928	0.466973	0.779754	-0.547966	0.235133	-0.403819	0.406019	-0.270225	0.583902	0.351441	0.493998	-0.493468	0.290315	0.0794502	0.905348	-0.205246	0.644446	0.261727	0.545675
AT1G13700	PGL1	6-phosphogluconolactonase 1	0.574075	1	0.287829	1	1.50035	0.257855	0.0851833	0.960398	0.106336	0.983673	0.37403	0.812737	-0.131269	0.996961	2.18423	0.000439393	2.26941	0.000226839	1.95645	0.00161266	2.06279	0.00102313	1.79336	0.00450166	2.16739	0.000574927	1.98467	0.000756734	1.8534	0.00157316
AT1G13710	CYP78A5	cytochrome P450, family 78, subfamily A, polypeptide 5	0	1	4.92071	1	4.69832	NA	-3.31122	NA	4.87513	NA	2.88	NA	3.86159	NA	2.56518	NA	0	NA	0	NA	4.66183	NA	-5.19689	NA	-2.31689	NA	-4.75984	NA	-0.898248	NA
AT1G13730	AT1G13730	Nuclear transport factor 2 (NTF2) family protein with RNA binding (RRM-RBD-RNP motifs) domain-containing protein	0.217247	1	0.189652	1	0.325584	1	0.671891	0.557945	0.319604	0.91324	0.672814	0.62178	0.75053	0.779801	-1.76191	0.00881587	-1.09002	0.125493	-1.88109	0.0040941	-1.56149	0.023538	-1.95608	0.00294868	-1.28327	0.0748595	-3.1255	3.12274e-07	-2.37497	0.000102257
AT1G13740	AFP2	ABI five binding protein 2	0.489964	1	0.446814	1	0.431778	0.991076	0.986951	0.188564	1.22413	0.146301	1.28303	0.084644	1.5089	0.0562545	-0.0374709	0.964578	0.94948	0.0919811	-0.540104	0.367796	0.684028	0.262646	-0.489594	0.432073	0.793433	0.188901	-1.037	0.0425238	0.471907	0.379296
AT1G13750	AT1G13750	Purple acid phosphatases superfamily protein	0.395548	1	-0.383068	1	0.501167	0.951018	0.111535	0.92201	-0.20636	0.923558	0.0490103	0.978649	-0.0853635	0.999239	0.882472	0.0736982	0.994007	0.0389167	0.293039	0.597932	0.0866787	0.904386	0.991916	0.0394604	1.04093	0.0355136	-0.121147	0.818507	-0.206511	0.679473
AT1G13755	AT1G13755	Defensin-like (DEFL) family protein	0	1	0	NA	0	NA	0	NA	0	NA	0	NA	3.35425	NA	0	NA	0	NA	0	NA	0	NA	0	NA	0	NA	0	NA	3.30794	NA
AT1G13770	RUS3	root UVB sensitive protein (Protein of unknown function, DUF647)	0.0711402	1	-0.0112857	1	-0.135697	1	0.636376	0.264668	0.341244	0.793377	0.253072	0.792107	-0.245757	0.92329	-0.346746	0.447696	0.28963	0.541491	-0.326193	0.467071	0.0150515	0.987359	-0.222148	0.648026	0.0309244	0.967159	-0.541604	0.157929	-0.787361	0.0339791
AT1G13780	AT1G13780	F-box/RNI-like/FBD-like domains-containing protein	-0.102798	1	0.0465501	1	0.351579	0.842814	0.362876	0.353183	-0.18213	0.84466	-0.21333	0.70862	-0.150357	0.934837	-0.474309	0.0811416	-0.111433	0.738026	0.0928954	0.774477	-0.0892349	0.805756	-0.234091	0.432217	-0.447421	0.112762	-0.543074	0.024998	-0.693431	0.00369889
AT1G13790	FDM4	XH/XS domain-containing protein	-0.616694	1	0.611406	1	-0.978033	0.520248	1.22026	0.0781362	0.752777	0.558083	-0.126686	0.942066	-0.504166	0.869497	-2.22747	8.75604e-06	-1.00721	0.060351	-2.11094	3.23586e-05	-1.35816	0.0111423	-2.28562	3.09403e-06	-2.4123	1.20634e-06	-2.20984	1.20526e-05	-2.71401	1.85748e-07
AT1G13800	FAC19	Tetratricopeptide repeat (TPR)-like superfamily protein	-0.202304	1	0.642641	1	0.521995	1	0.253661	0.912889	0.380113	0.934456	0.345501	0.898973	-0.0319342	1	-0.975617	0.372462	-0.721956	0.530109	-0.425964	0.718039	-0.045851	0.982175	-1.3007	0.208742	-0.955203	0.408097	-3.30757	0.000286393	-3.33951	0.000257914
AT1G13810	AT1G13810	Restriction endonuclease, type II-like superfamily protein	-0.0883331	1	-0.0386886	1	0.530469	0.881326	0.0932689	0.926739	0.0229211	0.997872	0.0308462	0.985003	0.402396	0.833693	0.18591	0.724376	0.279179	0.582241	0.41373	0.371153	0.436651	0.370513	0.356826	0.462042	0.387672	0.448679	-0.923311	0.0180088	-0.520915	0.197382
AT1G13820	AT1G13820	alpha/beta-Hydrolases superfamily protein	-0.157121	1	0.276015	1	0.120909	1	0.640997	0.358549	0.534559	0.669063	0.786596	0.288621	-0.0936343	0.996961	-2.98705	6.08172e-13	-2.34605	3.16828e-08	-3.00918	3.0214e-13	-2.47463	5.48675e-09	-3.31617	6.10464e-16	-2.52958	2.67793e-09	-3.03603	1.11394e-13	-3.12966	1.71705e-14
AT1G13825	AT1G13825	hypothetical protein	0	1	0	1	0	NA	-4.33762	NA	0.727057	NA	-5.72363	NA	0	NA	3.59178	NA	0	NA	2.56356	NA	3.29061	NA	5.46948	NA	0	NA	0	NA	0	NA
AT1G13830	AT1G13830	Carbohydrate-binding X8 domain superfamily protein	-0.855861	1	-0.243185	1	-1.99713	0.781242	-0.621087	0.823608	-1.4066	0.71125	-0.711453	0.829679	0.0643889	1	3.40541	0.0102085	2.78432	0.0389049	4.07533	0.00150358	2.66874	0.0557242	3.74621	0.00395401	3.03476	0.0276703	4.56827	0.000214116	4.63266	0.000152656
AT1G13860	QUL1	QUASIMODO2 LIKE 1	-0.0201324	1	0.043467	1	-0.408258	1	0.895447	0.475584	0.470551	0.87382	0.452563	0.811963	0.241739	0.980775	-1.59014	0.0456068	-0.694692	0.440192	-1.55547	0.0464361	-1.08492	0.207217	-1.46123	0.0660113	-1.00867	0.254266	-2.62988	0.000208896	-2.38814	0.000720164
AT1G13870	DRL1	KTI12-like, chromatin associated protein	-0.0897719	1	0.0254345	1	-0.254808	0.915296	-0.0766305	0.875702	-0.00847715	0.998856	0.0249207	0.97654	-0.207248	0.833693	-0.140683	0.58959	-0.217313	0.37666	-0.153755	0.538431	-0.162233	0.544719	-0.189349	0.448618	-0.164429	0.549399	0.278304	0.186861	0.0710553	0.761644
AT1G13880	AT1G13880	ELM2 domain-containing protein	0.107345	1	-0.0836729	1	0.0959942	1	-0.205088	0.824411	-0.278399	0.863927	-0.223574	0.841831	0.128556	0.983522	0.851691	0.0607498	0.646603	0.169012	0.825865	0.0639636	0.547465	0.271091	0.941832	0.0337338	0.718258	0.135839	1.57512	8.07456e-05	1.70367	1.64733e-05
AT1G13890	SNAP30	soluble N-ethylmaleimide-sensitive factor adaptor protein 30	3.4803	1	0	NA	0	NA	3.39062	NA	0	NA	-3.04579	NA	0	NA	0	NA	3.20748	NA	-3.82216	NA	-3.93127	NA	2.79163	NA	0	NA	0	NA	0	NA
AT1G13900	PAP2	Purple acid phosphatases superfamily protein	0.106277	1	-0.0655933	1	-0.0869732	1	-0.225714	0.702571	-0.224784	0.844248	-0.397515	0.496865	0.00959907	1	-0.395194	0.255734	-0.620907	0.0559669	-0.626072	0.0506008	-0.850856	0.00734656	-0.154521	0.69816	-0.552036	0.108535	-0.208111	0.52421	-0.198512	0.541165
AT1G13910	AT1G13910	Leucine-rich repeat (LRR) family protein	-0.233601	1	-0.0974046	1	-0.1534	1	0.0744766	0.935744	-0.0970837	0.965078	0.102323	0.928816	-0.157582	0.961828	-0.2458	0.58546	-0.171324	0.720351	0.0511555	0.921684	-0.0459282	0.940341	-0.159704	0.737997	-0.0573805	0.925956	-0.454454	0.216447	-0.612036	0.0873944
AT1G13920	AT1G13920	Remorin family protein	0.139829	1	-0.101019	1	0.269128	1	-1.68952	0.0674889	-0.29844	0.928886	-0.66081	0.661914	-1.32958	0.46941	-0.356582	0.688674	-2.0461	0.0034404	-1.43409	0.0467566	-1.73253	0.0172549	-0.867498	0.268687	-1.52831	0.0422777	-3.0634	3.60425e-06	-4.39298	1.83277e-10
AT1G13930	AT1G13930	oleosin-B3-like protein	0.549973	1	-0.102425	1	0.849036	0.933131	-0.868065	0.491507	0.269638	0.941079	-0.144525	0.957389	-0.77127	0.818611	-3.59365	5.12513e-07	-4.46171	2.62512e-10	-3.58406	4.74947e-07	-3.31442	5.40845e-06	-3.27223	5.36903e-06	-3.41676	2.73202e-06	-4.10829	2.84666e-09	-4.87956	1.08282e-12
AT1G13940	AT1G13940	T-box transcription factor, putative (DUF863)	0.0573749	1	-0.0197044	1	-0.0843604	1	0.476384	0.212652	0.00184646	1	-0.0817413	0.918993	-0.02745	1	0.414461	0.152121	0.890845	0.00063082	0.493367	0.0751143	0.495214	0.085814	0.422104	0.140472	0.340363	0.276788	0.300199	0.262785	0.272749	0.308075
AT1G13950	ELF5A-1	eukaryotic elongation factor 5A-1	-0.514527	1	-0.0123089	1	-1.39204	0.0564293	0.0425797	0.975742	0.0135743	1	0.369475	0.725959	0.195654	0.961828	-0.113976	0.858277	-0.0713967	0.920312	0.344148	0.526696	0.357723	0.540658	0.0103087	0.99404	0.379784	0.522153	0.602943	0.191876	0.798598	0.0749034
AT1G13960	WRKY4	WRKY DNA-binding protein 4	0.148532	1	-0.0231951	1	0.569157	0.894705	-0.0448724	0.973126	-0.37365	0.81032	-0.410765	0.673735	0.0653849	1	1.69301	0.00011311	1.64813	0.000170755	1.67913	0.000113818	1.30548	0.004229	1.56775	0.000364513	1.15698	0.0137677	1.51895	0.000302931	1.58434	0.000140457
AT1G13970	AT1G13970	beta-hexosaminidase (DUF1336)	-0.390198	1	-0.497294	1	1.0736	0.692286	-0.564991	0.636281	-0.853543	0.618727	-0.631044	0.655966	-0.210003	0.980438	-0.143561	0.876886	-0.708551	0.354109	-0.0238413	0.982797	-0.877384	0.252958	0.239741	0.787393	-0.391304	0.664948	-0.170638	0.819357	-0.380641	0.582204
AT1G13980	GN	sec7 domain-containing protein	0.11022	1	-0.0369615	1	0.218028	1	0.892045	0.0346711	0.285791	0.801943	0.286087	0.700302	0.0164537	1	0.763713	0.0274562	1.65576	1.66427e-07	0.824906	0.0142775	1.1107	0.000813904	0.831545	0.0143587	1.11763	0.000830531	0.505596	0.122362	0.522049	0.107436
AT1G13990	AT1G13990	plant/protein	-0.00768356	1	-0.198174	1	-0.0988944	1	-1.56989	0.283737	-1.32743	0.588132	-1.60333	0.334366	0.0455007	1	1.91999	0.0649658	0.350105	0.794341	1.8457	0.0714723	0.51827	0.695514	2.18213	0.0313219	0.578796	0.664611	3.04505	0.000942513	3.09055	0.000710915
AT1G14000	VIK	VH1-interacting kinase	0.0505254	1	-0.0266439	1	0.113153	1	-0.261041	0.717328	-0.178063	0.915146	-0.241006	0.79464	0.334267	0.854748	0.190128	0.689287	-0.0709129	0.899553	-0.0645057	0.90128	-0.242569	0.617736	0.144467	0.769856	-0.0965384	0.869267	0.90787	0.0102229	1.24214	0.000321322
AT1G14010	AT1G14010	emp24/gp25L/p24 family/GOLD family protein	-0.106663	1	-0.039997	1	-0.36188	1	-0.95852	0.167001	-0.122637	0.968674	0.0897449	0.958962	0.706331	0.635866	-0.158593	0.812327	-1.11711	0.0282932	-0.223223	0.718135	-0.345859	0.586723	-0.218007	0.734536	-0.128262	0.869059	1.04274	0.0275863	1.74907	0.000128911
AT1G14020	AT1G14020	O-fucosyltransferase family protein	0.0472253	1	0.0832221	1	0.0494927	1	-0.206177	0.825479	-0.156859	0.941079	-0.235893	0.832901	0.52995	0.738321	-0.906818	0.0461877	-1.113	0.0111381	-0.903743	0.042512	-1.0606	0.0184775	-0.829185	0.0680533	-1.06508	0.0191709	-0.267015	0.559673	0.262935	0.5627
AT1G14030	LSMT-L	Rubisco methyltransferase family protein	-0.33292	1	0.184939	1	-0.0713063	1	0.649801	0.311161	0.518131	0.648718	0.665112	0.364754	-0.0537235	1	-2.55114	1.01116e-10	-1.90134	2.67836e-06	-2.17118	4.66732e-08	-1.65305	6.76894e-05	-2.62653	2.05832e-11	-1.96141	1.56661e-06	-2.83658	2.12175e-13	-2.8903	7.05104e-14
AT1G14040	AT1G14040	EXS (ERD1/XPR1/SYG1) family protein	-0.100794	1	0.606245	1	0.216744	1	-1.15563	0.175739	-0.0557477	0.99443	-0.351409	0.819492	0.12579	0.997259	1.37003	0.0300355	0.214403	0.79716	0.192013	0.809263	0.136265	0.881934	0.0355701	0.974361	-0.315839	0.708725	-0.428133	0.504172	-0.302343	0.64354
AT1G14048	AT1G14048	GCK domain-containing protein	0	1	0	1	1.84061	NA	-5.14061	NA	1.11012	NA	-3.89264	NA	0	NA	4.39478	NA	0	NA	1.86559	NA	2.97571	NA	3.63848	NA	0	NA	-1.90191	NA	-1.64592	NA
AT1G14060	AT1G14060	GCK domain-containing protein	-0.529622	1	0.410537	1	0.100604	1	-0.513879	0.591522	0.345451	0.867742	0.337766	0.803599	0.518313	0.84342	0.695485	0.252884	0.181606	0.808662	1.10555	0.0486725	1.451	0.0093156	0.319045	0.638143	0.656811	0.307838	-0.573827	0.299044	-0.0555142	0.934137
AT1G14071			0.0672531	1	0.21746	1	-0.771645	1	1.36036	0.414676	1.4587	0.564838	1.9084	0.270705	0.566827	0.946101	-0.282306	0.847285	1.07806	0.373695	-0.493155	0.709738	0.965544	0.447686	-1.1641	0.345815	0.744301	0.586001	0.156917	0.906111	0.723743	0.523969
AT1G14080	FUT6	fucosyltransferase 6	0.353159	1	-0.453329	1	-5.10993	0.197379	-1.32001	0.608167	-1.50092	0.73035	-0.811094	0.824551	-1.8124	0.722622	5.60678	0.000110852	4.28677	0.00395837	5.13852	0.000346934	3.63759	0.0176947	5.91475	4.72548e-05	5.10365	0.000722555	10.3274	1.77474e-08	8.51501	3.61762e-06
AT1G14090.1			0.00493366	1	0.0289838	1	0.275332	1	0.895672	0.185457	0.568082	0.66515	0.509767	0.599132	-0.306377	0.922064	0.127394	0.847097	1.02307	0.0389146	0.207649	0.72957	0.775732	0.143643	0.16052	0.804112	0.670288	0.226303	-0.336221	0.5039	-0.642598	0.174569
AT1G14090.2			0	1	0	1	0	NA	0	NA	0.583613	NA	0	NA	0	NA	0	NA	0	NA	5.40493	NA	5.98854	NA	0	NA	0	NA	0	NA	0	NA
AT1G14100	FUT8	fucosyltransferase 8	-0.5576	1	0.492374	1	-2.24823	NA	5.4789	NA	2.86158	0.819376	4.76797	NA	0	1	-6.12577	0.104399	-0.646869	0.893367	-5.72689	0.124909	-2.86531	0.488361	-6.71084	0.0681726	-1.94286	0.659185	-3.75557	0.297402	-3.49958	0.328098
AT1G14120	AT1G14120	2-oxoglutarate (2OG) and Fe(II)-dependent oxygenase superfamily protein	-2.64226	1	0.904724	1	-0.96687	1	0.564663	0.920864	-0.46016	0.976821	1.10524	0.86003	1.98952	0.869512	0.30824	0.928114	0.872903	0.781399	2.52987	0.334656	2.06971	0.472803	0.512826	0.87638	1.61807	0.597295	-2.12436	0.377982	-0.134837	0.965434
AT1G14130	AT1G14130	2-oxoglutarate (2OG) and Fe(II)-dependent oxygenase superfamily protein	-0.278811	1	0.193033	1	-0.450127	1	-1.34841	0.224714	-0.71256	0.779975	-0.944458	0.520866	0.200794	0.990942	1.42304	0.0825653	0.0746336	0.954296	1.11992	0.176164	0.407358	0.694406	1.09356	0.193771	0.149099	0.904287	2.30773	0.0013723	2.50852	0.000433138
AT1G14140	UCP3	Mitochondrial substrate carrier family protein	0.293091	1	0.230449	1	0.617526	0.636094	-0.218279	0.763021	0.302649	0.805625	0.332325	0.66653	-0.0143164	1	-0.527877	0.178708	-0.746156	0.0450667	-1.05155	0.00296604	-0.748896	0.0483429	-0.750678	0.0431545	-0.418354	0.32722	-0.960728	0.00431958	-0.975044	0.00357924
AT1G14150	PnsL2	PsbQ-like 2	-0.299869	1	0.142748	1	0.0749929	1	-0.244989	0.929589	-0.0322152	1	0.668288	0.809033	0.268113	0.993761	-4.91336	3.18799e-06	-5.15835	9.48937e-07	-4.82305	4.43951e-06	-4.85526	5.33738e-06	-4.69911	8.2708e-06	-4.03083	0.000225425	-2.88893	0.00554217	-2.62082	0.0117212
AT1G14160	AT1G14160	Uncharacterized protein family (UPF0497)	-2.66064	1	-2.55327	NA	-2.54694	NA	-4.13334	NA	0	NA	4.58052	NA	0	NA	0.855556	NA	-3.27778	NA	0	NA	0	NA	0	NA	4.32587	NA	0	NA	0	NA
AT1G14170	AT1G14170	RNA-binding KH domain-containing protein	0.51704	1	-0.0314696	1	0.355067	1	0.368032	0.687567	0.0629737	0.988171	0.30409	0.802668	0.795005	0.522241	1.2415	0.0129237	1.60953	0.000779552	0.357192	0.533775	0.420165	0.486774	1.01511	0.0454062	1.3192	0.00891444	0.500888	0.312265	1.29589	0.00453339
AT1G14180	AT1G14180	RING/U-box superfamily protein	-0.154222	1	0.479956	1	0.143938	1	0.917957	0.537696	0.381904	0.924247	1.23833	0.429935	1.51283	0.50977	-2.39935	0.00618028	-1.4814	0.106362	-2.35005	0.00647289	-1.96815	0.0294545	-3.11232	0.00022213	-1.87398	0.0412192	-4.33937	1.53834e-07	-2.82653	0.000476996
AT1G14182.1			0	1	0	1	2.84053	NA	4.97695	NA	-5.82073	NA	5.02762	NA	1.3694	NA	0	NA	4.79363	0.564944	5.49831	NA	0	1	0	1	4.77297	0.58977	0.437617	0.960524	1.80701	0.808312
AT1G14185	AT1G14185	Glucose-methanol-choline (GMC) oxidoreductase family protein	0.119843	1	-0.156276	1	0.572854	1	0.530367	0.878931	-1.53529	0.73952	-0.0952615	0.988103	-1.62091	0.820249	1.12367	0.536752	1.65404	0.339356	1.23151	0.480256	-0.303781	0.895111	0.797277	0.677861	0.702015	0.742998	-1.41413	0.363418	-3.03504	0.044263
AT1G14190	AT1G14190	Glucose-methanol-choline (GMC) oxidoreductase family protein	0.0353728	1	-0.307066	1	0.270998	1	0.409426	0.859407	2.39402	0.15171	0.414996	0.887328	0.06273	1	-1.52031	0.174479	-1.11089	0.342891	-3.01832	0.00345773	-0.624302	0.639077	-1.07514	0.360656	-0.660142	0.628184	-2.9337	0.00272717	-2.87097	0.00333148
AT1G14200	AT1G14200	RING/U-box superfamily protein	1.01333	1	-0.187066	1	0.269765	1	-1.0963	0.172478	-0.105086	0.980129	-0.348809	0.806953	0.398249	0.909723	1.47111	0.0116814	0.374805	0.599035	0.0973139	0.902796	-0.00777183	1	1.6624	0.0035344	1.31359	0.030334	2.14426	5.2639e-05	2.54251	1.18424e-06
AT1G14205	AT1G14205	Ribosomal L18p/L5e family protein	0.841098	1	0.546805	1	1.27411	0.418636	0.811665	0.408608	0.646429	0.726848	0.487594	0.732305	-0.202045	0.978924	-0.375738	0.626514	0.435927	0.56795	-1.01552	0.120169	-0.369093	0.649372	-0.86836	0.199972	-0.380766	0.646432	-1.17823	0.0470585	-1.38027	0.0181853
AT1G14210	AT1G14210	Ribonuclease T2 family protein	-0.395932	1	-0.0851373	1	-0.699966	0.885608	-0.236937	0.842809	0.302932	0.894256	-0.237315	0.875126	0.0822698	1	-0.0131564	0.990047	-0.250094	0.727318	-0.172332	0.808951	0.1306	0.873054	0.0400258	0.966394	-0.197289	0.808902	-0.831961	0.121293	-0.749691	0.16395
AT1G14220	AT1G14220	Ribonuclease T2 family protein	0	1	0	NA	0	NA	0	NA	4.46555	NA	0	NA	0	NA	0	NA	0	NA	0	NA	4.25226	NA	0	NA	0	NA	0	NA	0	NA
AT1G14230	AT1G14230	GDA1/CD39 nucleoside phosphatase family protein	0.00613782	1	-0.0406797	1	-0.373228	0.883529	-0.0531978	0.94267	-0.177426	0.875038	-0.34091	0.546877	0.376703	0.696048	0.1553	0.671712	0.102102	0.795745	0.107539	0.770768	-0.0698872	0.8716	0.196342	0.578971	-0.144568	0.720924	1.01502	0.00016298	1.39173	1.41238e-07
AT1G14240	AT1G14240	GDA1/CD39 nucleoside phosphatase family protein	0.12072	1	-2.8543	1	0.582829	1	2.61392	0.56128	2.47351	0.776089	3.04045	0.559585	-2.10961	0.914066	-0.877393	0.802531	1.73652	0.587541	-2.2	0.474097	0.273515	0.950699	0.851806	0.82428	3.89225	0.217498	-3.55226	0.19356	-5.66186	0.0415884
AT1G14250	AT1G14250	GDA1/CD39 nucleoside phosphatase family protein	0.376716	1	0.190008	1	0.135141	1	1.73404	0.550395	1.7672	0.7264	4.30386	0.0620701	1.49467	0.863807	-9.26321	3.68593e-09	-7.52917	2.49286e-06	-9.43021	1.45754e-09	-7.663	1.89744e-06	-9.84728	2.51847e-10	-5.54342	0.000957757	-11.7186	3.55681e-14	-10.2239	2.76065e-11
AT1G14260	AT1G14260	RING/FYVE/PHD zinc finger superfamily protein	0.530451	1	-1.20858	1	-0.601958	1	1.89999	0.122813	2.45438	0.0596187	2.61355	0.0267246	2.47081	0.0668086	-0.16763	0.897163	1.73236	0.0681949	-0.832969	0.425058	1.62141	0.0960038	0.865339	0.43444	3.47889	0.000137638	1.45875	0.10348	3.92956	2.52785e-06
AT1G14270	AT1G14270	CAAX amino terminal protease family protein	-0.639462	1	0.116579	1	-0.655482	0.705229	0.610965	0.324992	0.453915	0.702233	0.835519	0.181068	-0.0322199	1	-2.08598	5.73697e-08	-1.47501	0.000205492	-1.46912	0.000207884	-1.01521	0.0164419	-2.12097	2.82528e-08	-1.28545	0.00181529	-1.0466	0.00672655	-1.07882	0.0048266
AT1G14280	PKS2	phytochrome kinase substrate 2	-0.131709	1	-0.0469057	1	-0.381247	1	0.303317	0.86182	0.289559	0.938964	0.427454	0.827818	-0.84817	0.787675	1.60435	0.046645	1.90766	0.0146392	1.70498	0.0299305	1.99454	0.0118151	1.42111	0.0794325	1.84857	0.0223714	1.49364	0.0434438	0.645468	0.41072
AT1G14290	SBH2	sphingoid base hydroxylase 2	0.189446	1	0.245553	1	0.562375	0.944413	1.70985	0.00526112	1.56378	0.0258052	1.58283	0.016349	0.443925	0.866164	-0.061693	0.936303	1.64816	0.00120237	-0.300014	0.632375	1.26377	0.0184583	-0.360616	0.568031	1.22221	0.0248776	0.191549	0.735991	0.635474	0.213547
AT1G14300	AT1G14300	ARM repeat superfamily protein	-0.0316257	1	0.305429	1	0.590774	0.801608	0.143148	0.878114	0.106679	0.96483	0.0757865	0.957513	0.0457977	1	1.25835	0.00172394	1.4015	0.000369831	1.28958	0.00109529	1.39626	0.000457593	0.983594	0.0163866	1.05938	0.011132	0.0881988	0.849763	0.133996	0.761632
AT1G14310	AT1G14310	Haloacid dehalogenase-like hydrolase (HAD) superfamily protein	0.111343	1	-0.0098385	1	0.0216682	1	-0.339785	0.611234	-0.21629	0.886752	-0.226965	0.808192	0.525046	0.647599	-0.83588	0.0310176	-1.17566	0.0013749	-1.03765	0.00507656	-1.25394	0.00069808	-0.691322	0.0779384	-0.918287	0.0187655	-0.577098	0.113065	-0.0520517	0.906309
AT1G14315	AT1G14315	F-box and associated interaction domains-containing protein	0	1	4.70315	1	0	NA	4.49358	NA	-4.19198	NA	3.08164	NA	0.204685	NA	0	NA	4.31039	NA	3.86956	NA	0	NA	-4.97904	NA	-1.8974	NA	3.74736	NA	3.95204	NA
AT1G14320	SAC52	Ribosomal protein L16p/L10e family protein	-0.481513	1	0.125765	1	-0.720544	0.943302	-0.991899	0.321777	-0.202979	0.952612	-0.194907	0.923267	0.34364	0.946696	-0.830855	0.260995	-1.82275	0.00585115	-0.472927	0.544215	-0.675906	0.394769	-0.939977	0.192852	-1.13488	0.122409	-0.164656	0.827457	0.178985	0.808312
AT1G14330	AT1G14330	Galactose oxidase/kelch repeat superfamily protein	-0.0570424	1	0.0499788	1	0.335529	1	-0.876954	0.440383	-0.796927	0.692316	-1.04409	0.401499	0.582189	0.875853	2.38098	0.000599125	1.50402	0.0391084	2.13083	0.00211575	1.3339	0.0794566	2.20867	0.00147203	1.16457	0.139882	3.66052	1.35742e-08	4.2427	3.26688e-11
AT1G14340	AT1G14340	RNA-binding (RRM/RBD/RNP motifs) family protein	-0.272191	1	-0.234798	1	-0.514724	0.954965	-0.578846	0.465372	-0.509009	0.725894	-0.450312	0.66495	0.164207	0.975799	0.410385	0.474271	-0.16846	0.799847	0.807023	0.11487	0.298014	0.638943	0.666807	0.209762	0.216495	0.754047	1.39998	0.00205755	1.56419	0.000487809
AT1G14345	AT1G14345	NAD(P)-linked oxidoreductase superfamily protein	-0.248761	1	0.354968	1	0.0181753	1	0.625956	0.739878	1.39924	0.533651	1.45589	0.384321	0.534947	0.938126	-4.89216	5.35078e-08	-4.2662	2.8282e-06	-4.67909	1.84588e-07	-3.27984	0.000514362	-4.9875	2.34479e-08	-3.53161	0.000177705	-3.96267	7.23905e-06	-3.42772	9.90523e-05
AT1G14350	FLP	Duplicated homeodomain-like superfamily protein	-0.160317	1	-0.163297	1	-0.412047	0.998559	-0.356748	0.723489	-0.0384202	0.996182	-0.413755	0.728861	-0.85791	0.522475	0.0661805	0.931421	-0.290567	0.661356	-0.449172	0.453935	-0.487592	0.441782	-0.149128	0.835222	-0.562883	0.373473	-0.832652	0.101819	-1.69056	0.000508192
AT1G14360	UTR3	UDP-galactose transporter 3	-0.651612	1	-0.243905	1	-1.01488	0.923432	-0.301828	0.882255	-0.208728	0.970744	-0.0972622	0.977007	0.753805	0.864843	-0.911277	0.365206	-1.21311	0.210604	-0.520835	0.622063	-0.729563	0.503406	-0.668696	0.528253	-0.765958	0.489848	1.57955	0.061371	2.33335	0.0043192
AT1G14370	APK2A	protein kinase 2A	0.148856	1	-0.316744	1	-0.382279	1	-0.57305	0.706048	-0.96932	0.648878	-0.857301	0.59514	0.155236	0.998876	0.640895	0.50059	0.0678451	0.960837	0.386025	0.695686	-0.583295	0.566089	1.06005	0.22866	0.202748	0.871932	1.79238	0.0181117	1.94761	0.00935321
AT1G14380	IQD28	IQ-domain 28	0.239829	1	-0.0733476	1	-0.0663355	1	0.624337	0.516054	0.832845	0.532716	0.705467	0.515054	-0.210797	0.97025	-0.335167	0.637132	0.28917	0.693546	-0.701903	0.262283	0.130942	0.878297	-0.378686	0.587927	0.326781	0.672747	-0.958907	0.0828538	-1.1697	0.030917
AT1G14390	AT1G14390	Leucine-rich repeat protein kinase family protein	-0.0275594	1	0.00163484	1	0.117049	1	0.976405	0.69448	-0.366987	0.962103	1.06845	0.735515	0.46402	0.973404	-1.99569	0.164997	-1.01929	0.519287	-2.05774	0.142262	-2.42472	0.0906703	-3.36582	0.014005	-2.29736	0.117244	-2.06969	0.107639	-1.60567	0.216984
AT1G14400	UBC1	ubiquitin carrier protein 1	0.0200678	1	-0.140726	1	-0.155554	1	-0.0250605	0.982839	0.174521	0.911136	0.18049	0.846515	0.136983	0.966752	0.620351	0.103881	0.595291	0.11874	0.816545	0.02364	0.991066	0.00615698	0.806106	0.0272537	0.986596	0.00695898	1.4473	1.07664e-05	1.58428	1.13176e-06
AT1G14410	WHY1	ssDNA-binding transcriptional regulator	-0.480613	1	0.208438	1	-0.433281	1	0.38403	0.808541	0.331166	0.923558	0.324786	0.875304	0.731733	0.833693	-2.33356	0.00172508	-1.94953	0.00967268	-1.58083	0.0392167	-1.24967	0.129297	-2.29221	0.00195056	-1.96742	0.0110465	-2.38648	0.000648885	-1.65475	0.0193556
AT1G14420	AT59	Pectate lyase family protein	3.47996	1	4.26045	1	2.73546	NA	4.04374	NA	-0.576175	NA	0	NA	-2.49451	NA	0	NA	3.86026	NA	-0.73923	NA	-1.3154	NA	-4.53663	NA	-4.53614	NA	-0.0464734	NA	-2.54098	NA
AT1G14430	AT1G14430	glyoxal oxidase-related protein	0.0471609	1	-0.13994	1	0.336322	1	-0.374417	0.82627	-0.727645	0.789622	0.231308	0.929169	-1.08476	0.668259	-1.28866	0.125204	-1.66308	0.0379534	-1.43986	0.0746286	-2.16751	0.00746392	-1.93502	0.0177838	-1.70371	0.045125	-0.688058	0.377409	-1.77282	0.0176969
AT1G14440	HB31	homeobox protein 31	0.32698	1	0.106679	1	0.304631	1	0.298736	0.912381	0.733326	0.861533	0.699981	0.804558	0.0448364	1	-2.74779	0.0151695	-2.44906	0.0299376	-3.08716	0.0047637	-2.35383	0.0420355	-3.5718	0.00111657	-2.87182	0.0121489	-4.3394	3.63225e-05	-4.29456	4.42102e-05
AT1G14450	AT1G14450	NADH dehydrogenase (ubiquinone)s	-0.0214782	1	-0.0484685	1	-0.454443	0.958385	-1.64822	0.00107084	0.142464	0.948712	0.274606	0.801689	0.370616	0.86981	-0.651203	0.173737	-2.29942	2.55199e-08	-0.713342	0.124448	-0.570878	0.258132	-0.716657	0.126297	-0.442051	0.411489	0.157929	0.743504	0.528545	0.222667
AT1G14453	AT1G14453	hypothetical protein	0.581341	1	-0.661085	1	0.0408463	1	-0.513275	0.885723	1.9577	0.608425	0.786118	0.836048	0.955477	0.921307	-0.73196	0.705061	-1.24524	0.4935	-1.56005	0.356131	0.397656	0.85316	0.643243	0.743617	1.42936	0.443642	0.162276	0.930442	1.11775	0.461481
AT1G14455	AT1G14455	hypothetical protein	1.12426	1	-0.0456229	1	-0.749316	1	-1.71585	0.485546	-0.160408	0.99234	0.614599	0.884921	1.50723	0.823571	1.68213	0.323726	-0.0337191	0.994651	-0.260214	0.898956	-0.420622	0.846299	0.29494	0.892468	0.90954	0.655389	0.805111	0.632129	2.31234	0.123253
AT1G14460	AT1G14460	AAA-type ATPase family protein	0.200107	1	-0.0627625	1	-0.349459	1	1.00903	0.351552	0.938649	0.59587	0.893219	0.50172	0.164086	0.99439	-1.11649	0.143541	-0.107462	0.921478	-1.48378	0.0399793	-0.545128	0.539458	-0.994655	0.196695	-0.101437	0.932625	-1.75713	0.00845163	-1.59304	0.01678
AT1G14470	AT1G14470	Pentatricopeptide repeat (PPR) superfamily protein	-0.303312	1	-0.434552	1	0.39208	1	0.877102	0.416723	0.073207	0.99234	0.350061	0.844781	-0.699983	0.825699	0.360768	0.677308	1.23787	0.0857692	1.0931	0.131816	1.1663	0.119415	0.8516	0.266817	1.20166	0.113234	-0.787655	0.252771	-1.48764	0.0245015
AT1G14480	AT1G14480	Ankyrin repeat family protein	-0.180429	1	-0.818949	1	-0.232168	1	0.614237	0.728801	0.493801	0.897364	0.652366	0.764475	-0.0263086	1	-1.06612	0.299801	-0.451888	0.700461	-0.60555	0.574986	-0.111749	0.941578	-0.531732	0.640268	0.120634	0.938773	-1.49601	0.091434	-1.52232	0.0838178
AT1G14490	AT1G14490	Putative AT-hook DNA-binding family protein	-0.76002	1	-1.72525	1	-0.143236	1	-2.42464	0.32603	-0.358681	0.973055	0.573757	0.901288	-2.63012	0.648061	0.410962	0.851896	-2.01367	0.274478	-0.156092	0.948997	-0.514774	0.827308	1.58739	0.4089	2.16114	0.259701	-0.9389	0.587343	-3.56902	0.0441464
AT1G14500	AT1G14500	Ankyrin repeat family protein	2.25882	1	0	NA	0	NA	4.85049	NA	1.51218	NA	-2.31048	NA	0	NA	0	NA	4.66732	NA	-2.6007	NA	-1.08851	NA	2.05632	NA	0	NA	0	NA	0	NA
AT1G14510	AL7	alfin-like 7	-0.0571614	1	-0.0136948	1	-0.0852345	1	0.494233	0.213687	0.31387	0.691236	0.28139	0.621476	0.359164	0.700197	0.51537	0.0806004	1.0096	0.000176491	0.789035	0.00403677	1.10291	4.36148e-05	0.544605	0.0599689	0.825994	0.00336811	0.844476	0.00113091	1.20364	2.15674e-06
AT1G14518.1			0	1	0	NA	0	NA	0	NA	0	NA	0	NA	2.35067	NA	0	NA	0	NA	0	NA	0	NA	0	NA	0	NA	0	NA	2.30435	NA
AT1G14520	MIOX1	myo-inositol oxygenase 1	-0.202733	1	0.562795	1	0.272092	1	-2.23381	0.0383975	-2.4145	0.0432564	-2.12784	0.0702124	-2.17559	0.117833	3.12667	0.000164503	0.892853	0.365318	3.80525	2.37286e-06	1.39075	0.140391	2.56682	0.00233609	0.438972	0.710614	3.73678	1.93711e-06	1.56119	0.0554701
AT1G14530	THH1	tobamovirus multiplication-like protein (DUF1084)	0.158959	1	-0.123782	1	0.175365	1	-1.51474	0.124186	-1.29099	0.369476	-1.70004	0.0975577	-0.0520479	1	0.664568	0.431909	-0.850177	0.301409	0.278542	0.760894	-1.01245	0.218397	0.860023	0.289955	-0.840015	0.33188	0.874402	0.224608	0.822355	0.251717
AT1G14540	PER4	Peroxidase superfamily protein	1.20432	1	0.378944	1	1.48206	0.93768	-0.774353	0.775946	0.682734	0.904542	-0.331332	0.939025	1.11865	0.872425	2.42406	0.0881616	1.6497	0.272063	0.0335557	0.989223	0.71629	0.688295	1.29591	0.40375	0.964582	0.579307	3.85929	0.00197481	4.97794	4.82276e-05
AT1G14550	AT1G14550	Peroxidase superfamily protein	0	1	0	1	0	1	-1.5247	0.47162	0.909622	0.848213	-0.359234	0.928816	1.22156	0.842075	10.6447	1.55653e-09	9.12	3.73438e-07	8.85393	6.97697e-07	9.76355	5.42498e-08	9.85214	2.49305e-08	9.4929	1.48327e-07	12.609	1.89655e-13	13.8306	4.71671e-16
AT1G14560	AT1G14560	Mitochondrial substrate carrier family protein	0.083041	1	0.108943	1	0.081803	1	-0.0759739	0.853653	-0.330472	0.368787	-0.335182	0.262309	0.141216	0.896648	0.0671636	0.78615	-0.00881032	0.981672	0.190457	0.361282	-0.140015	0.550086	0.201012	0.342197	-0.13417	0.579901	0.0855106	0.669061	0.226727	0.216984
AT1G14570	AT1G14570	UBX domain-containing protein	0.119172	1	0.0712295	1	0.00449956	1	-0.482312	0.33716	-0.344804	0.726996	-0.281956	0.700302	0.0229819	1	0.767445	0.0243147	0.285132	0.47017	0.72895	0.0302136	0.384145	0.32152	0.65613	0.056563	0.374174	0.345568	1.27154	3.17336e-05	1.29452	1.959e-05
AT1G14580	AT1G14580	C2H2-like zinc finger protein	0.314047	1	0.0061929	1	0.0605586	1	-0.699346	0.309691	-0.308005	0.85886	-0.345021	0.748575	-0.571477	0.725576	-0.527977	0.308049	-1.22732	0.00757718	-0.87821	0.0635113	-1.18621	0.0116383	-0.699769	0.156892	-1.04479	0.0312405	-0.781049	0.0780191	-1.35253	0.00150051
AT1G14590	AT1G14590	Nucleotide-diphospho-sugar transferase family protein	-0.096707	1	-0.0440596	1	-0.273815	0.963328	-0.250736	0.598762	-0.0275624	0.992978	-0.122751	0.867483	0.0418838	1	-0.350179	0.243679	-0.600915	0.0295364	-0.220926	0.477967	-0.248488	0.448435	-0.112049	0.749766	-0.2348	0.491086	-0.736091	0.00413719	-0.694207	0.00690963
AT1G14600	AT1G14600	Homeodomain-like superfamily protein	-0.0892286	1	-0.115233	1	-0.868936	0.830399	-0.352525	0.781178	-0.0365538	0.997769	-0.0241161	0.994315	0.522745	0.869497	-0.713882	0.306596	-1.06641	0.104902	-0.451421	0.532997	-0.487975	0.529359	-0.416052	0.581311	-0.440168	0.585422	0.394006	0.544621	0.916752	0.127103
AT1G14610	TWN2	valyl-tRNA synthetase / valine-tRNA ligase (VALRS)	-0.0780534	1	0.183548	1	-0.0142666	1	0.531465	0.348656	0.0755729	0.975906	0.0558205	0.967728	-0.171243	0.955812	0.228484	0.617889	0.759949	0.0483375	0.290713	0.500284	0.366286	0.411579	-0.0198771	0.976952	0.0359433	0.958492	-0.427047	0.249284	-0.59829	0.0941971
AT1G14620	DECOY	decoy	-0.127283	1	0.489963	1	-0.061567	1	0.298035	0.819254	0.157357	0.966439	0.460907	0.747634	0.783919	0.711993	0.18117	0.827307	0.479205	0.517466	0.389818	0.592334	0.547175	0.465489	-0.430381	0.563277	0.0305266	0.983501	-1.24149	0.0343966	-0.457566	0.467289
AT1G14630	AT1G14630	XRI1-like protein	0.119753	1	0.309107	1	-0.28295	1	2.48473	0.164951	3.09999	0.116346	3.14727	0.0774289	3.66706	0.061999	-1.63132	0.255753	0.853417	0.589409	-1.56873	0.265564	1.53126	0.301544	-2.01341	0.144587	1.13387	0.480148	-2.83203	0.0236118	0.83503	0.529604
AT1G14640	AT1G14640	SWAP (Suppressor-of-White-APricot)/surp domain-containing protein	-0.728912	1	-0.0719318	1	-0.640338	0.834271	0.479353	0.537569	0.456232	0.745464	0.245978	0.832901	0.761681	0.495025	0.600547	0.235966	1.0799	0.019848	1.1211	0.0147666	1.57733	0.000468628	0.776241	0.109283	1.02222	0.0345607	0.92161	0.0353699	1.68329	6.28272e-05
AT1G14642	AT1G14642	hypothetical protein	0.122287	1	0.110307	1	-0.4751	1	1.21963	0.263216	0.316484	0.92584	0.782595	0.605179	1.04595	0.649105	0.434706	0.660108	1.65433	0.0351266	1.04362	0.205239	1.3601	0.0980868	0.450187	0.642788	1.23278	0.150613	1.15429	0.143314	2.20024	0.0028112
AT1G14650	AT1G14650	SWAP (Suppressor-of-White-APricot)/surp domain-containing protein / ubiquitin family protein	-0.0574875	1	0.0811875	1	0.0485378	1	0.638099	0.310451	0.391743	0.774801	0.303069	0.761655	-0.143926	0.974476	0.703882	0.118277	1.34198	0.00109632	0.962621	0.023302	1.35436	0.00114567	0.590974	0.196281	0.894043	0.0462465	0.919392	0.0210054	0.775466	0.0525285
AT1G14660	NHX8	Na+/H+ exchanger 8	-0.0530478	1	-0.234443	1	-0.337436	0.988692	0.129119	0.889694	-0.391764	0.751566	-0.0524736	0.972213	-0.631257	0.55302	0.391868	0.394943	0.520986	0.240329	0.548468	0.201804	0.156704	0.779944	0.559295	0.199006	0.506821	0.278084	-0.0142634	0.981393	-0.645521	0.096597
AT1G14670	AT1G14670	Endomembrane protein 70 protein family	0.0585654	1	-0.043131	1	-0.105302	1	0.254301	0.622527	-0.0741049	0.966439	0.0071985	0.997249	-0.0503654	1	-0.321638	0.326992	-0.0673369	0.872071	-0.460361	0.133296	-0.534466	0.0871557	-0.389108	0.22069	-0.38191	0.256315	-0.065839	0.842741	-0.116204	0.709112
AT1G14680	AT1G14680	early endosome antigen	0.460019	1	0.251049	1	0.840615	0.635005	0.545079	0.48412	0.420914	0.790496	-0.176765	0.896245	0.30655	0.921307	0.780104	0.137007	1.32518	0.00569916	0.0732415	0.913782	0.494155	0.3855	0.863427	0.0875283	0.686662	0.213398	-0.0522625	0.930131	0.254288	0.61336
AT1G14685	BPC2	basic pentacysteine 2	0.298015	1	0.316393	1	0.555322	0.875564	0.432865	0.552631	0.187871	0.923469	0.356029	0.7062	0.837865	0.326605	-0.366115	0.463029	0.0667498	0.918202	-0.590882	0.19501	-0.403011	0.431964	-0.788305	0.0757239	-0.432275	0.403301	-0.344946	0.429355	0.492919	0.238812
AT1G14686	AT1G14686	ENTH/ANTH/VHS superfamily protein	1.66979	1	0.113884	1	0.0298263	NA	0.730788	NA	-2.75664	NA	-4.93156	NA	-3.2916	NA	1.43636	NA	2.16715	NA	-2.1753	NA	-4.93194	NA	1.73117	NA	-3.20039	NA	0.645433	NA	-2.64617	NA
AT1G14687	HB32	homeobox protein 32	-1.24524	1	0.342422	1	-2.84094	0.0343832	0.0420402	0.989292	1.3497	0.47076	1.43457	0.312124	0.21593	0.993797	-0.865965	0.379934	-0.823925	0.408315	0.0856686	0.947118	1.43537	0.127802	-1.37096	0.133764	0.0636101	0.969332	0.78189	0.413553	0.99782	0.28169
AT1G14688	AT1G14688	E3 ubiquitin ligase	0	1	0	1	2.4255	NA	0	NA	-2.00501	NA	0.566645	NA	0	NA	0	NA	0	NA	4.66517	NA	2.66016	NA	2.0587	NA	2.62535	NA	-2.4868	NA	-2.23081	NA
AT1G14690	MAP65-7	microtubule-associated protein 65-7	0.215036	1	-0.0614012	1	0.447432	0.969243	0.645039	0.365943	0.326729	0.846707	0.395791	0.699228	-0.143227	0.981759	0.245577	0.673393	0.890616	0.0652336	0.330661	0.542317	0.65739	0.207101	0.153376	0.804678	0.549166	0.315792	-0.298173	0.538119	-0.4414	0.340501
AT1G14700	PAP3	purple acid phosphatase 3	0.306624	1	0.75793	1	-1.36394	0.718306	0.305991	0.878153	0.678528	0.821989	0.499319	0.818033	-1.56577	0.426189	-0.75519	0.455391	-0.449198	0.684141	-1.06414	0.259774	-0.385612	0.745412	-1.54668	0.088502	-1.04737	0.303275	-0.617474	0.493473	-2.18324	0.00753532
AT1G14710	AT1G14710	hydroxyproline-rich glycoprotein family protein	0.144309	1	0.327782	1	0.0732154	1	0.89322	0.237114	0.836547	0.45596	0.610796	0.547923	0.798152	0.576378	-0.555239	0.350916	0.337981	0.601507	-0.67184	0.236098	0.164706	0.826453	-0.765572	0.174993	-0.154776	0.84645	-1.4533	0.00291844	-0.655147	0.200803
AT1G14720	XTH28	xyloglucan endotransglucosylase/hydrolase 28	-0.113897	1	0.114514	1	0.22796	1	0.136263	0.894683	0.279271	0.865504	0.414294	0.654283	0.0488188	1	-0.459196	0.357759	-0.322932	0.543766	-0.362137	0.471708	-0.0828657	0.901564	-0.788992	0.085663	-0.374698	0.497572	-0.567049	0.188185	-0.518231	0.228811
AT1G14730	AT1G14730	Cytochrome b561/ferric reductase transmembrane protein family	-0.301507	1	-0.570048	1	-0.823307	0.938066	-0.476692	0.738607	-0.392281	0.897959	-0.554718	0.743482	-0.530004	0.906099	1.01751	0.207095	0.540817	0.54506	1.30624	0.0880271	0.913959	0.282003	1.64241	0.0296009	1.0877	0.196438	1.40315	0.0483303	0.873145	0.235905
AT1G14740	TTA1	class I heat shock protein, putative (DUF1423)	0.315093	1	0.176679	1	0.44119	0.986095	0.920973	0.20918	0.431435	0.805564	0.778361	0.383725	0.148655	0.984855	1.49275	0.00365666	2.41373	6.72747e-07	1.54566	0.00214579	1.97709	7.57165e-05	1.15702	0.0276147	1.93538	0.000119582	1.6788	0.000433792	1.82746	0.000106173
AT1G14750	SDS	Cyclin family protein	-0.49547	1	-0.484773	1	-0.617049	1	-0.32582	0.917986	-0.289497	0.972345	-1.56946	0.545413	-0.501369	0.980581	-1.47069	0.304456	-1.79651	0.195961	-0.97615	0.509772	-1.26565	0.408238	-0.815034	0.60067	-2.38449	0.10113	-2.87502	0.0296374	-3.37639	0.0152122
AT1G14760	KNATM	KNOX meinox protein	-4.90557	1	-1.17394	1	-4.79187	NA	0	NA	-0.738162	NA	0	NA	0	NA	-4.96015	NA	-5.52271	NA	4.20663	NA	3.46847	NA	-3.8789	NA	-3.87841	NA	0	NA	0	NA
AT1G14770	AT1G14770	RING/FYVE/PHD zinc finger superfamily protein	0.108277	1	0.044783	1	-0.178366	1	0.410423	0.293369	-0.12475	0.915146	0.320995	0.525354	0.0158661	1	0.268026	0.382658	0.678449	0.0107668	0.429045	0.124539	0.304294	0.326415	0.0362515	0.928391	0.357246	0.246014	0.429033	0.0987289	0.444899	0.0851456
AT1G14780	AT1G14780	MAC/Perforin domain-containing protein	-0.192852	1	0.078113	1	-0.650959	0.931594	-0.415265	0.692685	0.169141	0.953244	0.598759	0.596859	0.349762	0.92329	2.20145	5.42607e-05	1.78618	0.001302	2.20705	4.61317e-05	2.37619	1.35716e-05	1.7044	0.00229391	2.30316	2.71103e-05	3.21401	5.69818e-10	3.56377	4.55523e-12
AT1G14790	RDR1	RNA-dependent RNA polymerase 1	0.242951	1	-0.130708	1	0.321872	0.990697	0.135369	0.880994	-0.0660611	0.983422	-0.216778	0.826992	-0.562869	0.627779	1.24735	0.00123948	1.38272	0.000266246	0.980827	0.0120321	0.914766	0.0242441	1.36502	0.000318115	1.14824	0.00377629	0.751004	0.0446065	0.188135	0.650855
AT1G14800	AT1G14800	Nucleic acid-binding, OB-fold-like protein	0	1	0	NA	0	NA	0	NA	0	NA	-2.31286	NA	0	NA	0	NA	0	NA	0	NA	0	NA	2.0587	NA	0	NA	0	NA	0	NA
AT1G14810	AT1G14810	semialdehyde dehydrogenase family protein	-0.44406	1	0.197061	1	-0.594945	0.958489	-0.315327	0.792199	0.0420435	0.996369	0.090088	0.966158	0.858945	0.603229	-1.3776	0.0199089	-1.69293	0.00302295	-1.06455	0.0755402	-1.0225	0.102981	-1.59707	0.00553502	-1.50698	0.0114572	-1.743	0.00120602	-0.884059	0.113312
AT1G14820	AT1G14820	Sec14p-like phosphatidylinositol transfer family protein	-0.18298	1	-0.0711675	1	0.0750804	1	-0.0351029	0.984522	-0.151942	0.959931	0.185712	0.906451	0.155293	0.985969	-0.77087	0.191777	-0.805973	0.169207	-0.365235	0.566643	-0.517177	0.427595	-0.525619	0.400531	-0.339907	0.636242	-2.04612	4.381e-05	-1.89082	0.000151088
AT1G14830	DL1C	DYNAMIN-like 1C	0.0259725	1	0.0520163	1	-0.148006	1	0.206829	0.789676	0.0937467	0.967663	0.0370221	0.980101	0.585281	0.556849	-0.174777	0.715204	0.0320518	0.960477	-0.165837	0.72293	-0.0720899	0.900568	-0.303022	0.499333	-0.266	0.586913	0.766286	0.0321087	1.35157	8.68358e-05
AT1G14840	MAP70-4	microtubule-associated proteins 70-4	0.225366	1	0.209109	1	0.201045	1	1.17811	0.335733	1.39986	0.389276	1.17828	0.411137	0.502213	0.923416	-1.59867	0.0591938	-0.42056	0.683652	-2.17325	0.00663476	-0.773389	0.427604	-1.79011	0.0302402	-0.61183	0.557302	-2.73398	0.000263938	-2.23177	0.00291938
AT1G14850	NUP155	nucleoporin 155	0.0290698	1	0.212401	1	0.469664	0.869178	0.624719	0.215627	0.210952	0.879353	0.0867587	0.939763	-0.0451815	1	0.530241	0.166905	1.15496	0.000803997	0.682253	0.0605629	0.893205	0.0137321	0.393665	0.324751	0.480424	0.238954	-0.300834	0.406072	-0.346015	0.327568
AT1G14860	NUDT18	nudix hydrolase homolog 18	-0.358085	1	0.435896	1	-5.18203	0.0315309	-1.11506	0.348936	-0.905674	0.68047	-0.00286423	1	1.25316	0.523334	4.51633	2.09466e-08	3.40126	4.22765e-05	3.9605	1.80882e-06	3.05483	0.000451284	3.38291	2.59978e-05	3.38004	3.60966e-05	9.82361	1.06512e-11	11.0768	1.1373e-14
AT1G14870	PCR2	PLANT CADMIUM RESISTANCE 2	0.109025	1	-0.668369	1	0.456504	1	-0.860093	0.632613	0.10958	0.992044	-0.496329	0.851111	0.892143	0.855124	4.1313	1.6589e-05	3.27121	0.00085676	3.10728	0.00155371	3.21686	0.00124044	4.27585	7.17623e-06	3.77952	0.00012357	6.14825	1.33625e-11	7.04039	5.79006e-15
AT1G14880	PCR1	PLANT CADMIUM RESISTANCE 1	-0.430576	1	-1.7664	1	0.177274	1	2.00491	0.433681	2.87968	0.358701	4.69808	0.0229791	1.20284	0.898223	-2.94789	0.081805	-0.942974	0.639945	-3.4635	0.0332309	-0.583817	0.797172	-3.92387	0.0155068	0.77421	0.729061	-0.318466	0.863424	0.884378	0.597887
AT1G14890	AT1G14890	Plant invertase/pectin methylesterase inhibitor superfamily protein	0.153044	1	0.0210749	1	0.761507	0.976965	-0.759158	0.601046	0.593647	0.843732	0.263668	0.914336	0.242595	0.983843	1.11494	0.219023	0.355787	0.742468	0.909461	0.319054	1.50311	0.0905247	0.791963	0.406952	1.05563	0.271716	0.464599	0.593542	0.707194	0.394886
AT1G14900	HMGA	high mobility group A	-0.397667	1	0.10579	1	-0.384807	0.968502	-0.577076	0.32358	0.824065	0.205934	0.357428	0.666455	-0.0475831	1	0.143513	0.780426	-0.433563	0.329555	0.0349881	0.952434	0.859053	0.0347294	-0.213823	0.661165	0.143606	0.801402	0.21474	0.607938	0.167157	0.694217
AT1G14910	AT1G14910	ENTH/ANTH/VHS superfamily protein	0.15074	1	-0.0983583	1	0.465551	0.781964	0.567486	0.200017	0.425276	0.577089	0.363759	0.550235	0.0656735	0.996637	0.318778	0.374255	0.886264	0.00422121	0.268613	0.452695	0.693889	0.033603	0.39916	0.247869	0.76292	0.0190654	-0.0197064	0.961892	0.0459671	0.900155
AT1G14920	GAI	GRAS family transcription factor family protein	-0.222529	1	-0.319164	1	-0.326554	1	0.89575	0.339827	0.933897	0.505541	0.750239	0.523461	-0.146593	0.993797	0.845692	0.213325	1.74144	0.00452551	0.949091	0.147916	1.88299	0.00225848	1.06658	0.102466	1.81682	0.00370571	0.310902	0.637081	0.164309	0.811079
AT1G14930	AT1G14930	Polyketide cyclase/dehydrase and lipid transport superfamily protein	0.506281	1	-1.21511	1	1.95338	0.972633	2.61699	0.403601	2.88164	0.534495	2.11531	0.598169	1.33756	0.915896	3.33185	0.134661	5.94884	0.00356941	2.52742	0.256865	5.40906	0.00906537	4.2964	0.056687	6.41172	0.00343972	0.45281	0.844404	1.79037	0.375637
AT1G14940	AT1G14940	Polyketide cyclase/dehydrase and lipid transport superfamily protein	4.72488	1	0	1	0	NA	0	NA	3.82526	NA	0	NA	0	NA	0	NA	0	NA	-5.06668	NA	-1.24142	NA	0	NA	0	NA	0	NA	0	NA
AT1G14950	AT1G14950	Polyketide cyclase/dehydrase and lipid transport superfamily protein	4.90547	1	0	1	0	NA	0	NA	4.82408	NA	0	NA	0	NA	0	NA	0	NA	-5.2473	NA	-0.423225	NA	0	NA	0	NA	0	NA	0	NA
AT1G14960	AT1G14960	Polyketide cyclase/dehydrase and lipid transport superfamily protein	0	1	0	NA	0	NA	-3.61162	NA	0	NA	2.61023	NA	0	NA	2.86606	NA	0	NA	0	NA	0	NA	0	NA	2.35559	NA	0	NA	0	NA
AT1G14970	AT1G14970	O-fucosyltransferase family protein	0.210305	1	0.656809	1	-0.25518	1	0.534846	0.724277	-0.423085	0.897933	-0.337697	0.876054	0.677265	0.87924	-1.15058	0.178745	-0.615732	0.514871	-1.04254	0.2188	-1.46563	0.0828235	-1.45294	0.0764021	-1.79064	0.030507	-3.57552	1.64746e-06	-2.89826	8.79729e-05
AT1G14980	CPN10	chaperonin 10	0.126264	1	0.262003	1	0.0907171	1	-1.40627	0.183182	-0.232065	0.952376	-0.18517	0.939695	0.00925044	1	-0.614074	0.490056	-2.02035	0.00711871	-0.776671	0.356488	-1.00874	0.239523	-0.715866	0.412279	-0.901036	0.309954	-2.24374	0.00135094	-2.23449	0.00130413
AT1G14990	AT1G14990	transmembrane protein	-0.0290121	1	0.256941	1	-0.311853	0.990697	-0.763072	0.147164	-0.452181	0.666404	-0.710655	0.240802	-0.666831	0.465309	-0.0198129	0.974221	-0.782884	0.0484147	-0.293028	0.510488	-0.745209	0.0685895	0.00528636	0.998595	-0.705369	0.0914389	-0.343167	0.382473	-1.01	0.00518307
AT1G15000	scpl50	serine carboxypeptidase-like 50	-0.484187	1	-1.89794	1	-0.333634	1	-3.20626	0.581439	-2.2876	0.853892	-1.62378	0.852874	-0.576614	1	1.64438	0.696974	-1.56188	0.71769	1.67552	0.680667	-0.612079	0.905132	2.94324	0.451014	1.31946	0.78484	-0.207008	0.96253	-0.783622	0.833903
AT1G15002			0.0982627	1	0.679645	1	-0.398854	1	0.975245	0.658701	0.84057	0.851307	0.774361	0.795321	-0.575042	0.953517	-0.436129	0.785896	0.539116	0.733976	0.165163	0.922886	1.00573	0.502597	-0.571538	0.712133	0.202823	0.918949	-1.08836	0.379266	-1.66341	0.159858
AT1G15010	AT1G15010	mediator of RNA polymerase II transcription subunit	1.39269	1	-0.220437	1	-0.783068	1	-0.809944	0.710653	-0.559591	0.911136	-0.359329	0.916823	1.17599	0.814212	2.95973	0.0110066	2.14979	0.074504	1.63433	0.182918	1.07474	0.438304	3.20132	0.00512652	2.84199	0.0173678	6.90675	3.55359e-11	8.08274	5.30111e-15
AT1G15015	AT1G15015	F-box family protein	-0.00394216	1	-0.703832	1	-1.19344	NA	1.27108	NA	4.20901	0.542869	6.05491	NA	1.49821	0.934837	-1.01234	0.78198	0.258745	0.953759	-3.95779	0.216459	0.25122	0.957158	-3.19187	0.353556	2.86304	0.37819	2.75349	0.321606	4.2517	0.106839
AT1G15020	QSOX1	quiescin-sulfhydryl oxidase 1	0.0154614	1	0.125335	1	-0.284165	0.972633	0.304682	0.556803	0.0108804	0.99937	0.249509	0.711285	-0.00155193	1	0.502653	0.120506	0.807335	0.00736916	0.572956	0.0655487	0.583836	0.0702207	0.122422	0.755389	0.37193	0.294194	0.547154	0.0594382	0.545603	0.0586045
AT1G15030	AT1G15030	hypothetical protein (DUF789)	0.059018	1	0.109075	1	-0.261754	0.985556	0.283384	0.597487	0.120638	0.934996	0.111137	0.898452	0.401005	0.688152	-0.491929	0.132814	-0.208545	0.577935	-0.448505	0.16676	-0.327866	0.361708	-0.450542	0.170288	-0.339406	0.351945	-0.277492	0.371127	0.123513	0.705445
AT1G15040	GAT1_2.1	Class I glutamine amidotransferase-like superfamily protein	-0.430656	1	0.780229	1	-0.142093	1	-1.86052	0.475348	-1.00758	0.866649	-2.27051	0.421896	0.610146	0.966331	9.39505	2.33881e-10	7.53453	6.80917e-07	8.92136	1.96809e-09	7.91378	2.12962e-07	8.61518	5.69023e-09	6.34467	4.34849e-05	10.7279	1.31359e-13	11.338	3.83825e-15
AT1G15050	IAA34	indole-3-acetic acid inducible 34	1.67998	1	2.4963	1	1.86048	0.902858	1.13041	0.635466	1.7517	0.598241	1.5305	0.555759	0.823707	0.92329	3.50257	0.0211802	4.63299	0.00135147	1.93013	0.189163	3.68183	0.0078875	1.03189	0.527282	2.56239	0.0797126	4.15316	0.00103236	4.97686	6.49914e-05
AT1G15060	AT1G15060	alpha/beta hydrolase family protein	0.0680183	1	-0.17603	1	0.26406	1	-0.186986	0.816659	-0.386861	0.738643	-0.675046	0.272383	0.1055	0.987204	0.370452	0.398776	0.183465	0.709488	0.303803	0.490016	-0.0830581	0.884159	0.59396	0.144725	-0.081086	0.892785	0.818029	0.0233937	0.923529	0.00938162
AT1G15080	LPP2	lipid phosphate phosphatase 2	-0.348189	1	0.0342295	1	0.0424736	1	0.230666	0.852869	-0.0168024	1	0.730311	0.487779	1.17668	0.344066	-2.27154	1.88999e-05	-2.04087	0.000116329	-2.0631	0.000110281	-2.0799	0.000122085	-2.62521	5.25222e-07	-1.8949	0.000514272	-3.79592	7.69395e-13	-2.61923	3.55545e-07
AT1G15085	AT1G15085	hypothetical protein	-0.246694	1	-1.36089	1	-1.98023	NA	0.919934	NA	1.45369	0.892963	-4.06488	NA	2.87074	0.784322	-1.43258	0.562478	-0.512643	0.857449	-5.22153	0.0355058	-3.76784	0.120174	-0.937736	0.729605	-5.00262	0.0589801	-4.1691	0.082024	-1.29836	0.582204
AT1G15090			-0.974729	1	-1.82912	NA	0.0327989	NA	0	NA	-1.88782	NA	0	NA	-0.705784	NA	-1.99108	NA	-2.55364	NA	0.603639	NA	-1.28418	NA	0	NA	0	NA	-0.94014	NA	-1.64592	NA
AT1G15100	RHA2A	RING-H2 finger A2A	-0.149798	1	-0.105668	1	-0.800106	0.468602	-1.20036	0.0146356	-0.2461	0.875746	-0.442899	0.583648	-0.137933	0.974476	0.586911	0.182508	-0.613445	0.161803	0.661829	0.119756	0.415729	0.388796	0.831825	0.046106	0.388925	0.436489	1.72804	3.38778e-06	1.59011	1.7785e-05
AT1G15110	PSS1	phosphatidyl serine synthase family protein	-0.111931	1	-0.0879765	1	-0.772459	0.903716	-0.894006	0.346622	-0.915627	0.5259	-1.25977	0.184884	-0.512369	0.876121	2.26748	0.000184272	1.37348	0.0320117	2.25265	0.000178815	1.33703	0.0420235	2.40617	5.86051e-05	1.1464	0.0937168	2.80351	1.05947e-06	2.29114	6.68812e-05
AT1G15120	AT1G15120	Ubiquinol-cytochrome C reductase hinge protein	-0.0980199	1	0.0120857	1	-0.558408	0.821935	-0.122263	0.895457	-0.196258	0.908197	0.225712	0.820358	0.270352	0.913859	-0.756996	0.0685705	-0.879259	0.0295076	-0.502964	0.241544	-0.699223	0.102533	-0.759048	0.0647609	-0.533336	0.242662	-0.191937	0.64901	0.0784146	0.861462
AT1G15125	AT1G15125	S-adenosyl-L-methionine-dependent methyltransferases superfamily protein	0.17886	1	-0.124576	1	-0.632178	1	-1.22113	0.648737	-2.22496	0.509576	-1.06877	0.761432	-2.68376	0.414276	0.629677	0.74308	-0.591457	0.763239	0.817973	0.648083	-1.40698	0.431683	0.999341	0.579102	-0.0694312	0.985003	-2.03478	0.161018	-4.71854	0.000544613
AT1G15130	AT1G15130	curator_summary=ALIX mediates endosomal protein trafficking and turnover through the ESCRT/MVB pathway. One target is the phosphate transporter PHT11. Modulates ABA-mediated inhibition of plant growth and stomatal aperture (PMID:31363038).	-0.130756	1	-0.138187	1	-0.134537	1	-0.0628383	0.947413	-0.101088	0.9621	-0.230783	0.801603	0.456071	0.729616	0.303085	0.488633	0.240247	0.600098	0.330862	0.4327	0.229773	0.632922	0.439644	0.287774	0.20886	0.67633	1.28255	0.000177816	1.73862	2.30755e-07
AT1G15140	AT1G15140	FAD/NAD(P)-binding oxidoreductase	-0.239161	1	0.283829	1	0.00573304	1	-1.12763	0.100364	-0.401095	0.823763	-0.673222	0.476669	0.244922	0.953073	-2.13071	1.33842e-05	-3.25834	6.04174e-12	-2.12042	1.34006e-05	-2.52152	2.19415e-07	-2.37008	8.76441e-07	-3.0433	2.19242e-10	-1.6446	0.000558833	-1.39968	0.00330269
AT1G15150	AT1G15150	MATE efflux family protein	-1.01004	1	-0.188727	1	-1.87148	0.940474	0.199871	0.967381	-2.03972	0.703026	2.18436	0.522242	3.96138	0.462392	-3.99164	0.0247206	-3.79177	0.0313218	-3.48124	0.0505772	-5.52097	0.00244686	-5.50161	0.00166161	-3.31726	0.075411	-7.93321	0.000100604	-3.97183	0.0208146
AT1G15160	AT1G15160	MATE efflux family protein	-0.495728	1	0.346881	1	0.381772	1	0.27353	0.819607	-0.584877	0.731155	-0.0454622	0.984242	-0.0450094	1	-1.07084	0.0711861	-0.797307	0.193156	-0.349284	0.601919	-0.934162	0.132295	-1.31647	0.0208752	-1.36193	0.0199324	-1.76092	0.000804294	-1.80592	0.000563851
AT1G15165	AT1G15165	RING/FYVE/PHD zinc finger superfamily protein	-0.323772	1	0.211608	1	-0.204275	1	0.366368	0.663789	-0.525465	0.687662	0.0907596	0.956499	0.253975	0.944843	-1.35411	0.0031122	-0.987737	0.034352	-0.738133	0.126104	-1.2636	0.00671434	-1.6962	0.000123981	-1.60544	0.000392162	-2.06774	1.6311e-06	-1.81377	2.52235e-05
AT1G15170	AT1G15170	MATE efflux family protein	-0.0379861	1	0.0176643	1	-0.383318	0.942034	0.666667	0.175739	0.156116	0.923434	0.425055	0.527829	0.0631733	0.99951	-0.558617	0.141005	0.10805	0.823979	-0.554064	0.136894	-0.397948	0.334434	-0.709907	0.0516332	-0.284851	0.525842	0.187746	0.616203	0.250919	0.48863
AT1G15175			-0.0235622	1	0.301095	1	-0.328718	1	2.75507	0.00132833	2.14141	0.0351782	2.427	0.00816336	0.844989	0.771573	-2.94701	4.31128e-05	-0.191949	0.852087	-2.27167	0.00170667	-0.130262	0.907938	-2.86424	5.80206e-05	-0.437245	0.655402	-0.699096	0.348958	0.145893	0.86109
AT1G15180	AT1G15180	MATE efflux family protein	0.00706349	1	0.287847	1	0.349331	1	2.09841	0.000465574	1.24527	0.133646	1.4043	0.0496501	0.233592	0.958175	-2.51883	4.85535e-07	-0.420418	0.509667	-1.94438	0.000136753	-0.699106	0.248367	-2.60277	1.54627e-07	-1.19847	0.0321379	-1.0866	0.0311961	-0.853008	0.0942589
AT1G15190	AT1G15190	Fasciclin-like arabinogalactan family protein	-0.0644478	1	0.0162633	1	-0.513638	1	-1.4095	0.520819	0.0580701	0.998673	0.023691	0.99887	1.08496	0.869512	-0.203398	0.912335	-1.6129	0.269056	-1.02936	0.494516	-0.971293	0.552777	-0.431172	0.804058	-0.407481	0.836114	0.722609	0.59865	1.80757	0.150945
AT1G15200	AT1G15200	protein-protein interaction regulator family protein	-0.0482815	1	0.181203	1	0.0381964	1	0.332619	0.584808	0.0966387	0.960796	0.324776	0.660605	-0.000425458	1	0.434243	0.262221	0.766862	0.0313913	0.658686	0.0664493	0.755325	0.038384	0.166141	0.708801	0.490916	0.218401	0.213744	0.558601	0.213318	0.556178
AT1G15210	ABCG35	pleiotropic drug resistance 7	-1.657	1	-1.02901	1	-3.07018	0.674152	-0.577464	0.876866	-1.20687	0.837303	-0.610986	0.895641	-3.13684	0.438674	3.43951	0.0443037	2.86205	0.100247	4.84427	0.00369353	3.6374	0.0415883	4.71389	0.00449923	4.10291	0.0183354	3.98114	0.023135	0.844303	0.688027
AT1G15215	SHH1	SAWADEE HOMEODOMAIN protein	0.0428251	1	0.0802701	1	-0.296812	1	0.73301	0.567334	0.78166	0.721342	0.477946	0.792962	0.110114	1	-0.887418	0.284596	-0.154408	0.886769	-0.809097	0.324828	-0.0274376	0.988411	-0.673882	0.435391	-0.195936	0.864267	-2.65565	0.000125546	-2.54554	0.000222115
AT1G15220	CCMH	cytochrome c biogenesis protein family	0.111362	1	-0.145974	1	0.432254	0.982745	-0.15222	0.894642	0.289481	0.880205	0.382461	0.731945	-0.20046	0.963088	0.455828	0.42313	0.303608	0.619055	0.495911	0.366195	0.785392	0.144295	0.405374	0.485891	0.787836	0.149664	-0.365895	0.470312	-0.566355	0.242627
AT1G15230	AT1G15230	hypothetical protein	-0.126662	1	-0.0601175	1	-0.463798	0.943429	-0.634282	0.324992	-0.13011	0.952726	0.283915	0.785814	0.0616349	1	0.691853	0.132353	0.0575705	0.931908	0.838089	0.0563152	0.70798	0.131142	0.49893	0.298474	0.782845	0.093956	1.47413	0.000197788	1.53576	9.01858e-05
AT1G15240	AT1G15240	phox (PX) domain-containing protein	0.118174	1	-0.0874553	1	0.0660609	1	0.260646	0.507931	-0.193554	0.810523	-0.224237	0.65047	-0.0808408	0.974241	0.515099	0.0345526	0.775745	0.000718674	0.657112	0.00462149	0.463558	0.0643196	0.676021	0.00376728	0.451785	0.0768099	0.728774	0.000863871	0.647933	0.00300637
AT1G15250	AT1G15250	Zinc-binding ribosomal protein family protein	-0.554403	1	0.274802	1	-0.852293	0.927995	0.00855262	1	0.854839	0.684287	1.05052	0.435056	1.17275	0.555839	-0.436778	0.638632	-0.428225	0.651244	0.649827	0.448077	1.50467	0.0584386	-0.532114	0.558047	0.518403	0.596914	-0.742872	0.328655	0.429877	0.583443
AT1G15260	AT1G15260	LOW protein: ATP-dependent RNA helicase-like protein	0.285054	1	-0.0204621	1	-0.172249	1	0.829184	0.608823	0.661858	0.84333	0.926002	0.61994	-0.176592	0.998944	-1.5483	0.112812	-0.719111	0.512837	-1.57169	0.0991951	-0.909833	0.404899	-1.55637	0.10696	-0.630371	0.597599	-1.78027	0.0410582	-1.95686	0.0229231
AT1G15270	AT1G15270	Translation machinery associated TMA7	-0.0819422	1	-0.0633892	1	-0.385831	0.909973	-1.37028	9.21414e-05	-0.378045	0.663249	-0.465644	0.409182	-0.340833	0.795281	-0.0266525	0.956375	-1.39694	3.91792e-06	-0.0966153	0.815507	-0.47466	0.1822	0.00498893	0.997743	-0.460655	0.204956	-0.0343347	0.930899	-0.375168	0.232351
AT1G15280	AT1G15280	CASC3/Barentsz eIF4AIII binding protein	0.0583571	1	0.00957606	1	0.131002	1	0.104423	0.818135	0.119192	0.892963	0.024766	0.976604	0.0614668	0.985383	0.376045	0.0996106	0.480467	0.0280969	0.490762	0.0231662	0.609954	0.00468953	0.452055	0.0404344	0.476821	0.0353767	0.678293	0.000650279	0.739759	0.000169121
AT1G15290	AT1G15290	Tetratricopeptide repeat (TPR)-like superfamily protein	-0.49102	1	0.129386	1	-0.631831	0.88416	1.03264	0.123528	1.12322	0.153725	0.752658	0.379024	-0.090232	0.999239	-1.06016	0.0387096	-0.0275144	0.977302	-1.22208	0.0134093	-0.0988694	0.895048	-1.29128	0.00915343	-0.538625	0.365269	-1.52501	0.000902756	-1.61525	0.000381672
AT1G15300			-0.49398	1	0.197989	1	-0.260436	1	-0.95748	0.360551	-0.873748	0.615509	-0.707699	0.607403	0.140073	0.996961	1.48316	0.0366861	0.525676	0.525992	1.60016	0.0206463	0.726413	0.374497	1.45204	0.0388676	0.744346	0.366428	2.98406	2.02684e-06	3.12413	5.26823e-07
AT1G15310	ATHSRP54A	signal recognition particle 54 kDa subunit	0.299962	1	0.255312	1	-0.206879	1	-1.56344	0.162626	-1.68433	0.224301	-1.45831	0.261308	-1.67801	0.302571	1.67461	0.046942	0.111169	0.930705	1.3693	0.105363	-0.315025	0.781898	1.54118	0.0670771	0.0828752	0.955565	0.188268	0.83942	-1.48974	0.0583871
AT1G15320	AT1G15320	seed dormancy control protein	0	1	3.9129	1	0	NA	-1.14651	NA	3.08983	NA	0.492891	NA	3.34976	NA	2.56518	NA	1.41867	NA	0	NA	2.87653	NA	-0.144085	NA	0.348806	NA	0	NA	3.30345	NA
AT1G15330	AT1G15330	Cystathionine beta-synthase (CBS) protein	2.68688	1	0	1	0	1	3.57412	0.241438	2.1089	0.744238	0.101879	0.992488	1.03178	0.949604	6.83145	0.00729964	10.4056	1.50297e-05	4.78014	0.0392935	6.88904	0.00236268	7.82297	0.00159308	7.92485	0.00173843	9.44593	4.8393e-05	10.4777	5.17243e-06
AT1G15340	MBD10	methyl-CPG-binding domain 10	0.0666404	1	-0.0541646	1	0.279819	1	-0.442191	0.562983	-0.0698989	0.984264	-0.135926	0.918759	-0.497472	0.779686	0.415447	0.418558	-0.0267433	0.974566	0.527879	0.276641	0.45798	0.385175	0.493187	0.324241	0.357262	0.526919	0.468194	0.292508	-0.0292782	0.959064
AT1G15350	AT1G15350	DUF4050 family protein	0.029262	1	0.0187038	1	-0.418282	1	0.120288	0.934812	-0.100445	0.983335	0.211623	0.900625	-0.263311	0.957337	2.47574	1.07715e-05	2.59602	3.7349e-06	2.5321	5.71896e-06	2.43165	1.99561e-05	2.20263	0.000105672	2.41425	2.43934e-05	2.83365	1.56026e-07	2.57034	1.82834e-06
AT1G15360	SHN1	Integrase-type DNA-binding superfamily protein	0	1	0	NA	0	NA	0	NA	0	NA	2.4649	NA	0	NA	0	NA	0	NA	0	NA	0	NA	0	NA	2.21026	NA	0	NA	0	NA
AT1G15370	AT1G15370	SNARE-like superfamily protein	0.0908742	1	-0.0445627	1	-0.142944	1	-0.386459	0.422157	-0.273883	0.787355	-0.188855	0.801689	-0.132632	0.958451	0.0367287	0.934912	-0.349731	0.308592	-0.106154	0.784629	-0.380038	0.275513	0.0582727	0.892485	-0.130582	0.762842	0.75596	0.00790822	0.623328	0.0294462
AT1G15380	GLYI4	Lactoylglutathione lyase / glyoxalase I family protein	0.286501	1	0.844938	1	1.88009	0.935998	-2.18324	0.386006	-2.0438	0.621322	-2.89554	0.265315	-0.160971	1	12.2664	7.74968e-16	10.0832	8.50463e-11	12.0526	8.62434e-16	10.0088	8.1711e-11	11.5291	1.19568e-14	8.63352	2.92382e-08	12.2668	4.43609e-17	12.1058	1.04849e-16
AT1G15385	AT1G15385	cotton fiber protein	0	1	0	1	0	1	-5.84731	0.0339938	-2.47984	0.676965	-3.73818	0.283922	0.139099	1	9.19984	0.000193095	3.35253	0.247358	8.28182	0.000811123	5.80197	0.029343	9.46718	0.000107764	5.72901	0.0340274	11.6715	5.24888e-07	11.8106	3.20941e-07
AT1G15390	PDF1A	peptide deformylase 1A	-0.174233	1	0.252688	1	0.283639	1	-0.409446	0.720605	0.0536648	0.99443	0.142164	0.942204	0.008194	1	-1.41464	0.0200559	-1.82409	0.00176711	-1.02428	0.0989276	-0.970619	0.137471	-1.62522	0.00608334	-1.48306	0.0161358	-2.26783	3.5353e-05	-2.25964	3.37201e-05
AT1G15400	AT1G15400	hypothetical protein	0.229381	1	-0.101297	1	0.106914	1	-0.830459	0.196065	0.137824	0.952726	0.205456	0.867962	0.334624	0.901381	1.56498	0.00042111	0.734524	0.132196	1.67294	0.000124176	1.81076	3.81743e-05	1.58675	0.000312077	1.7922	4.97479e-05	2.30625	2.53289e-08	2.64088	1.29165e-10
AT1G15405.1			-0.404468	1	-0.895233	1	-2.25233	0.407467	-0.451933	0.852529	0.741573	0.848886	-0.103088	0.980882	-0.790421	0.902374	-2.00704	0.078812	-2.45897	0.0252487	-0.146036	0.92253	0.595537	0.672155	-0.0859863	0.962125	-0.189075	0.913709	1.53675	0.150383	0.746326	0.513085
AT1G15410	AT1G15410	aspartate-glutamate racemase family	-0.267908	1	-0.566355	1	-0.617677	1	-0.0431146	0.989074	-0.426396	0.90944	-0.381283	0.872044	-0.367562	0.961828	-1.28715	0.170034	-1.33026	0.154	-0.781902	0.427268	-1.2083	0.215894	-0.619033	0.554302	-1.00032	0.330279	-2.58228	0.00133556	-2.94984	0.000207075
AT1G15415	AT1G15415	late embryogenesis abundant-like protein	-0.420695	1	-0.422901	1	-1.16231	0.966295	-1.42458	0.427427	-2.31317	0.253585	-0.822377	0.756384	0.2327	0.996676	1.06625	0.416829	-0.358325	0.819743	1.48981	0.225581	-0.823362	0.579351	1.61011	0.192815	0.787731	0.599245	3.33755	0.00191544	3.57025	0.000796304
AT1G15420	AT1G15420	WD repeat protein	-0.176501	1	0.299964	1	0.104227	1	0.370347	0.720714	0.13525	0.967107	0.0755189	0.970372	0.297695	0.938525	0.645798	0.285349	1.01614	0.0721724	0.905187	0.109573	1.04044	0.0714046	0.395441	0.543986	0.47096	0.488332	-0.442999	0.424948	-0.145304	0.808738
AT1G15430	AT1G15430	hypothetical protein (DUF1644)	0.288217	1	-0.0532505	1	0.547622	0.980286	-0.949772	0.287458	-0.477396	0.818851	-0.499838	0.709806	0.601022	0.823131	0.980816	0.130162	0.0310442	0.979566	0.633478	0.346595	0.156082	0.860529	1.13156	0.0721348	0.631718	0.387814	2.00039	0.000337526	2.60141	2.07939e-06
AT1G15440	PWP2	periodic tryptophan protein 2	-0.434124	1	0.36206	1	-0.167614	1	0.213492	0.876866	0.0521376	0.994523	-0.0284473	0.992631	0.109588	0.999229	0.545699	0.434223	0.759191	0.255821	1.19775	0.0508449	1.24988	0.047903	0.331844	0.657238	0.303397	0.713938	-0.187795	0.777283	-0.0782077	0.91295
AT1G15460	BOR4	HCO3- transporter family	3.81762	1	0	NA	3.84063	NA	0	NA	0	NA	0	NA	0	NA	0	NA	0	NA	-4.1594	NA	-4.26852	NA	0	NA	0	NA	-3.90172	NA	-3.64573	NA
AT1G15470	AT1G15470	Transducin/WD40 repeat-like superfamily protein	-0.183043	1	0.021014	1	-0.39409	0.926985	-0.343617	0.565879	-0.114115	0.948009	-0.263926	0.741507	-0.129853	0.969584	-1.02752	0.00277285	-1.37114	3.28273e-05	-1.0259	0.00242624	-1.14002	0.000816471	-0.920721	0.00753403	-1.18465	0.000523847	-0.999913	0.001957	-1.12977	0.000410708
AT1G15480	AT1G15480	Tetratricopeptide repeat (TPR)-like superfamily protein	-0.147355	1	-0.0686498	1	0.659217	0.977226	0.106279	0.955285	0.224857	0.95146	0.35256	0.852487	0.411465	0.936654	0.0628625	0.954572	0.169141	0.870116	0.0997794	0.921647	0.324637	0.742228	0.0600911	0.960161	0.412651	0.670891	-2.53222	0.000154724	-2.12076	0.00151062
AT1G15490	AT1G15490	alpha/beta-Hydrolases superfamily protein	-0.0475787	1	0.0702256	1	0.145465	1	-0.318094	0.546559	-0.052271	0.983363	-0.425329	0.446682	-0.0289048	1	-0.353668	0.30846	-0.671761	0.0332884	-0.32142	0.35047	-0.373691	0.293924	-0.398284	0.240545	-0.823613	0.00939294	-0.138905	0.67358	-0.16781	0.603708
AT1G15500	ATNTT2	TLC ATP/ADP transporter	-0.057838	1	0.251545	1	0.406054	0.966295	0.35069	0.632703	-0.0993826	0.969468	0.154674	0.895641	-0.141835	0.973373	0.0107868	0.988722	0.361477	0.456248	0.360911	0.440178	0.261528	0.622279	-0.208717	0.688011	-0.0540424	0.938773	-1.15715	0.00247385	-1.29899	0.000573736
AT1G15510	ECB2	Tetratricopeptide repeat (TPR)-like superfamily protein	-1.30799	1	0.175821	1	-0.504349	0.986538	0.53747	0.60774	-0.300445	0.904713	0.178113	0.920205	-0.952877	0.532062	-0.52224	0.449043	0.0152299	0.992627	0.911766	0.145804	0.611322	0.385874	-0.4394	0.537342	-0.261287	0.754728	-0.933069	0.10392	-1.88595	0.00058104
AT1G15520	ABCG40	pleiotropic drug resistance 12	0.261622	1	-0.486937	1	0.0559993	1	-2.10393	0.204541	-1.02153	0.792974	-1.81846	0.360856	1.40811	0.741836	2.83629	0.0170865	0.732363	0.614034	-0.0297639	0.989031	-1.05129	0.459753	2.56825	0.0313552	0.749794	0.628489	2.18836	0.0497717	3.59647	0.000819607
AT1G15530	AT1G15530	Concanavalin A-like lectin protein kinase family protein	0.13627	1	-0.0471824	1	0.368801	0.97997	-0.512574	0.42697	-0.287759	0.84547	-0.520419	0.491326	0.527477	0.693778	0.427334	0.355406	-0.0852398	0.885855	0.192293	0.700281	-0.0954668	0.874395	0.428856	0.353776	-0.0915631	0.885943	0.483902	0.229218	1.01138	0.00742596
AT1G15540	AT1G15540	2-oxoglutarate-dependent dioxygenase-like protein	-3.38595	1	-4.24036	1	-4.23404	NA	1.9539	NA	-4.79581	0.566891	-2.35456	NA	2.69831	0.893354	-1.61663	0.702366	0.337274	0.949726	4.47339	0.235855	-0.32242	0.961862	6.65785	0.0648743	4.30328	0.294246	0.915479	0.829288	3.61379	0.304614
AT1G15550	GA3OX1	gibberellin 3-oxidase 1	-0.013356	1	0.0239974	1	0.0799721	1	1.16182	0.653705	0.707853	0.908442	-0.0944471	0.987518	0.978585	0.914066	-3.7315	0.00956585	-2.56968	0.0857789	-4.00004	0.00439314	-3.29219	0.0257281	-3.39698	0.018419	-3.49143	0.0183354	-4.28505	0.00125062	-3.30647	0.0131203
AT1G15560			0	1	0	1	0	NA	-2.60814	NA	-4.04764	NA	-3.12511	NA	-2.08028	NA	1.86229	NA	0	NA	3.72522	NA	0	NA	5.33537	NA	2.21026	NA	2.28996	NA	0	NA
AT1G15570	CYCA2.3	CYCLIN A2	0.0121096	1	0.546995	1	0.0965546	1	0.268302	0.937983	0.368695	0.9637	1.8492	0.464113	1.38744	0.833693	-1.60898	0.295721	-1.34067	0.400122	-2.64231	0.0616524	-2.27361	0.1304	-4.08214	0.00281214	-2.23294	0.143316	-4.76667	0.00027285	-3.37923	0.00913753
AT1G15580	IAA5	indole-3-acetic acid inducible 5	0.039431	1	0.23196	1	-0.372894	1	4.55904	0.038394	4.03885	0.11791	3.1936	0.208824	4.76431	0.0425628	-5.58206	0.00116792	-1.02302	0.60465	-4.94588	0.00264751	-0.907039	0.667508	-4.21072	0.0104798	-1.01713	0.631081	-2.89108	0.0639113	1.87322	0.232198
AT1G15590	AT1G15590	E3 ubiquitin-protein ligase	0	1	0	1	0	NA	1.29192	NA	0	1	0	NA	8.00364	0.844228	0	1	1.1088	0.935473	0	1	0	1	0	1	0	1	0	1	7.95733	0.3506
AT1G15600	AT1G15600	transmembrane protein	0	1	0	NA	0	NA	0	NA	0	NA	3.68741	NA	0	NA	0	NA	0	NA	0	NA	0	NA	0	NA	3.43276	NA	0	NA	0	NA
AT1G15610	AT1G15610	transmembrane protein	-2.71435	1	-2.60698	1	-2.60065	1	0.875586	0.929916	1.05422	0.964831	5.43169	0.465976	-0.358952	1	2.53026	0.617132	3.40584	0.486783	6.17129	0.171352	7.2255	0.116584	2.48007	0.643956	7.91176	0.0851621	4.94754	0.241268	4.58859	0.2763
AT1G15620	AT1G15620	transmembrane protein	-0.807583	1	0.173578	1	0.782544	1	-1.88884	0.719087	0.461092	0.983335	2.12509	0.733584	-3.65515	0.75434	1.41721	0.682011	-0.471628	0.910873	1.98013	0.541933	2.44122	0.469936	-0.0363003	0.999008	2.08879	0.552628	-1.41791	0.631166	-5.07307	0.0824315
AT1G15625	AT1G15625	E3 ubiquitin-protein ligase	0.277967	1	-0.970173	1	-0.328404	1	-0.350723	0.893054	-0.0416848	0.998958	0.892854	0.723979	0.370454	0.978285	2.58958	0.0266955	2.23885	0.0581009	1.67083	0.166014	1.62915	0.199759	2.4167	0.0438235	3.30955	0.00499553	1.30822	0.254349	1.67867	0.131887
AT1G15630	AT1G15630	transmembrane protein	0	1	0	1	0	1	0.0283168	1	2.54956	0.920805	7.81453	0.453126	0	1	6.35334	0.330183	6.38166	0.332031	4.08516	0.547275	6.63472	0.324778	0	1	7.55988	0.257739	0	1	0	1
AT1G15640	AT1G15640	transmembrane protein	0	1	0	1	0	1	0.466596	0.946858	0.335163	0.988976	4.21147	0.397801	0.960851	0.97919	5.10622	0.118031	5.57282	0.0811403	6.26781	0.0432855	6.60297	0.0377689	2.49422	0.508931	6.70569	0.0367991	2.31761	0.484032	3.27846	0.292123
AT1G15660	CENP-C	centromere protein C	0.0652014	1	0.432007	1	0.0622691	1	0.302165	0.674718	-0.0635847	0.983799	-0.195217	0.849296	-0.114534	0.983843	-0.4238	0.339457	-0.121635	0.821015	-0.251096	0.586505	-0.314681	0.51691	-0.709948	0.0819218	-0.905165	0.027077	0.809185	0.028586	0.694651	0.061378
AT1G15670	AT1G15670	Galactose oxidase/kelch repeat superfamily protein	0.327367	1	0.00143102	1	-0.788882	0.982745	-1.37989	0.297523	-1.61041	0.354782	-1.51879	0.300409	-1.52745	0.465309	4.44744	1.00257e-07	3.06755	0.000402573	4.3041	2.36393e-07	2.6937	0.00250033	4.35938	1.67039e-07	2.84059	0.00147501	5.24529	9.34861e-11	3.71784	5.09078e-06
AT1G15690	AVP1	Inorganic H pyrophosphatase family protein	-0.211565	1	-0.0846208	1	0.245639	1	0.277606	0.846644	0.0282813	0.99884	-0.66565	0.618928	0.128979	0.998655	-0.883469	0.220919	-0.605864	0.431483	-0.606671	0.415417	-0.578389	0.470382	-0.467403	0.556044	-1.13305	0.11698	-0.43473	0.525461	-0.305751	0.660784
AT1G15710	AT1G15710	prephenate dehydrogenase family protein	-0.1618	1	0.162372	1	-0.481027	0.957553	-0.236852	0.807641	-0.233583	0.906529	0.00898894	0.998489	-0.20642	0.957464	-1.32868	0.00405204	-1.56554	0.000489447	-1.27126	0.00537532	-1.50484	0.000999032	-1.43358	0.00157298	-1.42459	0.00215682	-1.06921	0.0144469	-1.27563	0.00304397
AT1G15720	TRFL5	TRF-like 5	-0.0225947	1	0.341848	1	0.132644	1	-0.952233	0.460114	-0.524543	0.860281	-0.599641	0.744665	0.318115	0.963088	0.503881	0.605634	-0.448353	0.656534	0.459504	0.630655	-0.0650389	0.96427	0.175571	0.874963	-0.42407	0.696661	0.688314	0.39622	1.00643	0.195192
AT1G15730	AT1G15730	Cobalamin biosynthesis CobW-like protein	0.156635	1	0.165677	1	0.3935	0.962424	-0.224835	0.774786	0.0507756	0.987878	-0.074585	0.95683	-0.342718	0.856113	-0.464374	0.28392	-0.689209	0.0917875	-0.571744	0.165792	-0.520969	0.23739	-0.499657	0.241419	-0.574242	0.190848	-0.793619	0.0310099	-1.13634	0.00149291
AT1G15740	AT1G15740	Leucine-rich repeat family protein	0.0294498	1	-0.215558	1	-0.342259	1	0.0660611	0.9658	-0.105852	0.977585	-0.20347	0.896888	0.273373	0.948731	1.28994	0.0226071	1.356	0.0148559	1.22104	0.0288993	1.11519	0.0565565	1.45439	0.00846231	1.25092	0.0314842	2.25475	8.72569e-06	2.52812	4.6388e-07
AT1G15750	TPL	Transducin family protein / WD-40 repeat family protein	-0.252003	1	-0.18596	1	-0.134942	1	0.142962	0.808417	-0.306732	0.706515	-0.240793	0.697295	-0.323967	0.768174	1.8113	1.77058e-12	1.95427	2.85756e-14	2.48227	2.93153e-23	2.17554	1.07259e-17	1.96017	1.23288e-14	1.71938	4.31513e-11	2.33088	1.06316e-20	2.00692	1.40661e-15
AT1G15757	AT1G15757	Molecular chaperone Hsp40/DnaJ family protein	0	1	0	NA	0	NA	-3.93426	NA	0	NA	0	NA	0	NA	3.18875	NA	0	NA	0	NA	0	NA	0	NA	0	NA	0	NA	0	NA
AT1G15760	AT1G15760	Sterile alpha motif (SAM) domain-containing protein	-0.24639	1	0.18628	1	-0.522511	1	-0.845943	0.746365	2.78798	0.241097	-0.993462	0.747918	3.15356	0.200302	-1.328	0.376819	-2.17395	0.121462	-2.9997	0.0300003	-0.211722	0.917745	-1.095	0.476945	-2.08846	0.15674	-2.8047	0.0336521	0.348857	0.80955
AT1G15770	AT1G15770	mediator of RNA polymerase II transcription subunit	0.0645645	1	-2.35773	NA	-2.3514	NA	0	NA	-4.01965	NA	-3.1216	NA	0	NA	-2.51969	NA	-3.08224	NA	1.16757	NA	-2.85208	NA	2.86744	NA	0	NA	0	NA	0	NA
AT1G15772	AT1G15772	mediator of RNA polymerase II transcription subunit	-2.94525	1	-2.83788	1	-2.83155	0.971434	-1.98279	0.66473	-1.43738	0.886752	-0.730408	0.923943	-0.043764	1	4.80139	0.0851327	2.8186	0.351948	7.16449	0.0118157	5.72711	0.0594447	6.53986	0.0245816	5.80945	0.0588594	4.80001	0.0839529	4.75625	0.0859705
AT1G15780	NRB4	mediator of RNA polymerase II transcription subunit 15a-like protein	-0.0665697	1	-0.122135	1	-0.176466	1	-0.330316	0.644089	-0.531264	0.588132	-0.7205	0.256407	0.418177	0.802085	0.582004	0.177003	0.251687	0.609362	0.50765	0.238516	-0.023614	0.976132	0.705515	0.0905561	-0.0149854	0.989496	1.2003	0.00113232	1.61847	7.68395e-06
AT1G15790	AT1G15790	mediator of RNA polymerase II transcription subunit 15a-like protein	-0.284341	1	-0.401518	1	-0.301822	1	-0.0372205	0.981879	-0.0741141	0.985939	0.0550592	0.9779	0.526668	0.810204	1.59969	0.00151939	1.56247	0.00181038	1.79063	0.000277618	1.71652	0.000640995	1.98979	4.68634e-05	2.04485	3.70248e-05	2.84529	8.34984e-10	3.37196	2.12106e-13
AT1G15800	AT1G15800	hypothetical protein	0.194459	1	-0.149795	1	0.181397	1	-0.197447	0.858452	-0.211433	0.927673	0.0873285	0.960167	-0.27048	0.938737	2.40055	3.16703e-07	2.2031	3.40105e-06	2.22971	2.02109e-06	2.01827	2.8307e-05	2.51011	7.26647e-08	2.59744	3.97527e-08	2.21681	1.27407e-06	1.94633	2.03937e-05
AT1G15810	AT1G15810	S15/NS1, RNA-binding protein	-0.264601	1	0.0531394	1	-0.303082	0.986566	-0.123269	0.880988	-0.160951	0.921213	-0.338799	0.650816	-0.202825	0.936511	0.426967	0.284328	0.303697	0.473513	0.697616	0.0564694	0.536665	0.176584	0.434424	0.272957	0.0956251	0.862105	-0.140105	0.718343	-0.342929	0.338125
AT1G15820	LHCB6	light harvesting complex photosystem II subunit 6	0.0603813	1	-0.0323136	1	0.108211	1	0.00387554	1	1.86153	0.0937888	1.98168	0.0464409	0.923471	0.722579	-3.92841	1.16963e-08	-3.92453	1.41679e-08	-4.35144	1.50581e-10	-2.48991	0.000636085	-3.98602	5.89469e-09	-2.00434	0.00822203	-4.30038	1.45366e-10	-3.37691	5.24559e-07
AT1G15825	AT1G15825	hydroxyproline-rich glycoprotein family protein	-0.13025	1	0.338766	1	0.424521	1	2.60513	0.0165524	2.87207	0.0119737	3.51817	0.000553061	1.29989	0.607201	-3.37855	8.20419e-05	-0.773416	0.456967	-2.65962	0.00212297	0.212457	0.870495	-3.95962	2.41518e-06	-0.441445	0.716059	-2.12705	0.01024	-0.827153	0.347085
AT1G15830	AT1G15830	hypothetical protein	-0.0298045	1	0.53333	1	0.683528	1	2.57356	0.017745	3.02608	0.00685659	3.43763	0.000746289	1.22242	0.653218	-3.34101	9.28604e-05	-0.767448	0.463803	-2.87893	0.000811236	0.147151	0.915358	-3.88016	3.47787e-06	-0.442533	0.717308	-2.03592	0.0145698	-0.813501	0.358407
AT1G15840	AT1G15840	hypothetical protein	2.78841	1	2.77526	1	0	1	3.0843	0.208084	3.50535	0.241097	2.65909	0.375534	-0.191501	1	5.17919	0.0225088	8.26349	8.52884e-05	2.46675	0.232695	5.9721	0.00134271	1.85647	0.409034	4.51556	0.0230151	8.45973	2.66003e-05	8.26823	3.64224e-05
AT1G15850	AT1G15850	Transducin/WD40 repeat-like superfamily protein	0	1	0	NA	0	NA	0	NA	0	NA	0	NA	-2.80918	NA	0	NA	0	NA	0	NA	0	NA	0	NA	0	NA	3.01886	NA	0	NA
AT1G15860	AT1G15860	defective in cullin neddylation protein (DUF298)	-0.0392052	1	0.0233183	1	-0.0761215	1	-0.756955	0.10331	-0.386224	0.698872	-0.528088	0.380808	0.502553	0.622457	0.355403	0.37262	-0.401552	0.308375	0.160341	0.709646	-0.225883	0.614879	0.240432	0.56873	-0.287656	0.516106	0.97815	0.00256834	1.4807	2.92823e-06
AT1G15870	AT1G15870	Mitochondrial glycoprotein family protein	-0.180044	1	0.866241	1	0.636112	1	-1.0857	0.711653	-0.638791	0.930427	-0.152333	0.980012	1.99912	0.76954	0.339361	0.873845	-0.74634	0.70769	0.0449238	0.98714	-0.593867	0.7841	-0.725361	0.711633	-0.877693	0.672019	-5.09393	0.00122553	-3.09481	0.0387514
AT1G15880	GOS11	golgi snare 11	0.438569	1	0.0589219	1	0.538302	0.862524	-0.132992	0.886291	-0.104988	0.965548	0.0645102	0.964291	-0.0653418	1	1.31378	0.000865449	1.18078	0.00284273	0.954512	0.0177622	0.849524	0.0441247	1.0345	0.0102447	1.09901	0.00741886	1.07277	0.00424754	1.00743	0.00706904
AT1G15885	AT1G15885	hypothetical protein	0.390176	1	0.162753	1	0.670308	0.927964	1.40734	0.0751006	0.511662	0.797992	1.16783	0.206995	0.365633	0.927118	-2.36038	4.60135e-05	-0.95304	0.132616	-1.61379	0.00583612	-1.10212	0.0819312	-1.97881	0.000658555	-0.810976	0.233279	-2.0631	0.000174531	-1.69746	0.0020085
AT1G15890	AT1G15890	Disease resistance protein (CC-NBS-LRR class) family	0.782281	1	-0.115368	1	0.628094	0.983541	-0.129896	0.943392	-0.409288	0.887474	-0.179447	0.93791	0.639405	0.854722	0.234861	0.805871	0.104964	0.924815	-0.650291	0.424751	-1.05958	0.18505	0.257428	0.786816	0.0779815	0.951391	-0.129131	0.877134	0.510274	0.486993
AT1G15900	AT1G15900	transmembrane protein	1.05216	1	0.289767	1	0.745287	0.983548	-1.80917	0.115293	-0.503103	0.879359	-0.845687	0.626282	0.243175	0.984755	1.29432	0.162388	-0.514845	0.636503	0.17568	0.876601	-0.327422	0.782377	1.06456	0.258517	0.218869	0.870073	0.910435	0.282609	1.15361	0.161079
AT1G15910	FDM1	XH/XS domain-containing protein	0.10917	1	0.0529504	1	0.282408	1	1.24996	0.046373	1.36547	0.0490481	1.36743	0.035061	0.508005	0.813496	-0.756075	0.155752	0.493888	0.386409	-1.03465	0.0393221	0.330815	0.600044	-0.983671	0.0540342	0.383761	0.543325	-1.26506	0.00620124	-0.757052	0.111013
AT1G15920	AT1G15920	Polynucleotidyl transferase, ribonuclease H-like superfamily protein	0.370249	1	-0.0107985	1	0.626565	0.718086	0.405564	0.55038	0.290344	0.840414	0.416243	0.603512	0.304827	0.891414	0.975107	0.0160018	1.38067	0.000334446	0.808651	0.0460664	1.099	0.0061209	0.934542	0.0203743	1.35078	0.000591145	1.19291	0.00120758	1.49774	3.60286e-05
AT1G15930	AT1G15930	Ribosomal protein L7Ae/L30e/S12e/Gadd45 family protein	-0.281199	1	0.186197	1	-0.465718	1	0.0249889	0.994655	0.68479	0.79115	0.802865	0.609771	1.16907	0.588773	-0.763658	0.393394	-0.738669	0.416504	-0.199014	0.847191	0.485776	0.630179	-0.955528	0.268774	-0.152663	0.901833	-1.57786	0.0328356	-0.408792	0.616779
AT1G15940	AT1G15940	Tudor/PWWP/MBT superfamily protein	-0.0189823	1	-0.364692	1	0.0678319	1	0.352974	0.621497	-0.143893	0.941079	0.0156214	0.994315	0.246648	0.924601	0.832993	0.04661	1.18597	0.00276041	1.13751	0.00404475	0.993622	0.0163022	1.08326	0.00699773	1.09888	0.00760522	0.783756	0.0410921	1.0304	0.00592146
AT1G15950	CCR1	cinnamoyl coa reductase 1	0.0205134	1	-0.00985207	1	0.284302	1	-1.54411	0.000326955	-0.602219	0.471752	-0.836843	0.135272	-0.362599	0.842429	0.299548	0.511024	-1.24456	0.000880437	0.156469	0.744589	-0.445751	0.318766	0.323068	0.476149	-0.513775	0.246557	-0.0804313	0.855441	-0.443031	0.241707
AT1G15960	NRAMP6	NRAMP metal ion transporter 6	0.105317	1	-0.0640556	1	-0.394175	1	0.0370447	0.983826	0.237641	0.923702	-0.286449	0.837114	0.0733023	1	-1.39425	0.0112714	-1.35721	0.0129613	-1.70971	0.00123645	-1.47207	0.00751106	-0.909314	0.113868	-1.19576	0.0374687	-2.43385	1.14617e-06	-2.36055	2.13452e-06
AT1G15970	AT1G15970	DNA glycosylase superfamily protein	0.0252537	1	-0.195784	1	-0.101958	1	0.0805899	0.945599	0.422989	0.779596	0.00132112	1	-0.17862	0.966752	-1.08143	0.0210897	-1.00084	0.0326178	-1.46189	0.00104873	-1.0389	0.0291169	-0.873295	0.066934	-0.871974	0.0792944	-1.82719	1.6009e-05	-2.00581	1.88566e-06
AT1G15980	PnsB1	NDH-dependent cyclic electron flow 1	0.147565	1	0.114814	1	0.615764	1	1.41529	0.213687	2.04398	0.0837342	2.12922	0.0471839	0.742058	0.846976	-5.91566	2.58103e-16	-4.50038	1.16514e-09	-7.10871	1.46197e-23	-5.06474	4.97866e-12	-6.64556	1.41034e-20	-4.51634	1.34084e-09	-6.48461	6.87353e-20	-5.74255	7.92505e-16
AT1G15990	CNGC7	cyclic nucleotide gated channel 7	1.16566	1	1.49496	1	0.610721	NA	-2.92711	NA	0	1	-0.675055	NA	3.98779	0.598084	-2.36495	0.406574	-5.29206	0.0539775	-6.05386	0.0218186	-6.16298	0.0232069	-2.76526	0.28427	-3.44031	0.202986	-5.21823	0.0373149	-1.23044	0.61336
AT1G16000	AT1G16000	GAG1At protein	-0.372	1	0.228044	1	-0.448334	1	-0.776656	0.543154	0.200073	0.963535	1.03848	0.43998	0.180651	0.993761	-2.052	0.00617558	-2.82866	8.05811e-05	-1.39776	0.0691709	-1.19768	0.144432	-2.22042	0.00252207	-1.18195	0.156044	-2.57233	0.000205143	-2.39167	0.000521353
AT1G16010	MGT2	magnesium transporter 2	0.0155086	1	-0.0768371	1	-0.105122	1	-0.466335	0.232766	-0.516319	0.308224	-0.530174	0.205426	0.0457632	1	0.575218	0.0412349	0.108883	0.761936	0.520572	0.0620976	0.00425303	0.999341	0.698347	0.0103482	0.168173	0.642463	0.817804	0.00118946	0.863567	0.000545045
AT1G16020	AT1G16020	vacuolar fusion protein (DUF1712)	0.135597	1	0.0695447	1	0.11352	1	0.384061	0.722663	0.0134264	1	-0.0918678	0.963918	-0.206075	0.97025	-1.20333	0.0390178	-0.819273	0.18054	-1.37548	0.0143826	-1.36206	0.0186866	-1.0424	0.0755364	-1.13427	0.0604662	-2.46871	1.7974e-06	-2.67478	1.90001e-07
AT1G16022	AT1G16022	transmembrane protein	0.505053	1	0.181772	1	0.198338	1	-2.5047	0.256935	0.153578	0.992409	-0.380914	0.936009	-3.48484	0.415073	-0.541012	0.777025	-3.04571	0.0519196	-1.33065	0.416099	-1.17707	0.508723	-1.45674	0.384507	-1.83765	0.283973	-1.5174	0.302595	-5.00224	0.00476658
AT1G16025	AT1G16025	hypothetical protein	0	1	0	NA	3.73479	NA	0	NA	0	NA	0	NA	0	NA	0	NA	0	NA	0	NA	0	NA	0	NA	0	NA	-3.79577	NA	-3.53979	NA
AT1G16030	Hsp70b	heat shock protein 70B	0.0021487	1	-0.0977075	1	-0.0967906	1	0.102339	0.8767	-0.0737409	0.966111	-0.0543187	0.957389	0.257932	0.854722	-0.221871	0.517171	-0.119532	0.750933	0.25973	0.424751	0.185989	0.613741	0.162621	0.649042	0.108303	0.796648	-0.175503	0.561879	0.0824288	0.79562
AT1G16040	AT1G16040	phosphatidylinositol-glycan biosynthesis class F-like protein	-0.187786	1	-0.137349	1	-0.71778	0.421052	-0.893446	0.0428217	-0.674077	0.291686	-0.554406	0.345604	-0.362614	0.808948	0.555886	0.138344	-0.33756	0.406685	0.668853	0.0621565	-0.00522384	0.999671	0.576751	0.119254	0.022345	0.975843	1.44996	6.42959e-06	1.08735	0.000760885
AT1G16060	ADAP	ARIA-interacting double AP2 domain protein	-0.131994	1	-0.133337	1	-0.460236	1	-2.04621	0.410651	-1.67669	0.717637	-0.072152	0.993167	-2.63884	0.516066	-1.69934	0.339935	-3.74556	0.0186137	-2.02939	0.233055	-3.70608	0.0230126	-1.64575	0.358158	-1.7179	0.362388	-2.77576	0.0660491	-5.4146	0.000257934
AT1G16070	TLP8	tubby like protein 8	-0.483185	1	0.077014	1	-0.369188	1	-0.302926	0.957887	1.51516	0.848423	0.466408	0.948759	1.40057	0.921307	-2.05596	0.410182	-2.35889	0.338792	-2.22968	0.357098	-0.71452	0.815761	-1.73444	0.499953	-1.26803	0.661881	-3.17088	0.134607	-1.77032	0.419281
AT1G16080	AT1G16080	nuclear protein	-0.0825441	1	0.0694034	1	0.327681	1	0.912287	0.107111	0.514714	0.643579	0.80437	0.223341	-0.0780664	0.999062	-3.69403	1.71658e-22	-2.78174	7.11946e-13	-3.29317	3.33178e-18	-2.77846	7.37526e-13	-3.59523	1.76158e-21	-2.79086	7.1113e-13	-3.67674	1.13732e-22	-3.75481	1.34885e-23
AT1G16090	WAKL7	wall associated kinase-like 7	0.071215	1	-0.217851	1	-0.296249	1	1.14741	0.20589	0.235849	0.939359	0.72605	0.560923	0.483504	0.895487	-0.872505	0.213526	0.274901	0.74204	-0.219683	0.788228	0.0161664	0.99464	-0.130502	0.884935	0.595547	0.451589	0.400948	0.547897	0.884452	0.15335
AT1G16110	WAKL6	wall associated kinase-like 6	0.694129	1	0.215558	1	1.11129	0.487006	0.546975	0.585424	0.383448	0.85886	0.78732	0.446959	0.0631614	1	0.513966	0.442202	1.06094	0.0779042	-0.154371	0.837962	0.229078	0.774241	0.21437	0.777074	1.00169	0.112272	0.298112	0.624833	0.361274	0.543414
AT1G16120	WAKL1	wall associated kinase-like 1	0.0617226	1	0.277289	1	-0.129248	1	-0.138052	0.974898	-0.204782	0.986534	-0.357406	0.940537	0.15897	1	2.14605	0.207893	2.00799	0.24373	2.22272	0.175917	2.01794	0.251424	2.09948	0.208684	1.74208	0.34169	3.58309	0.0143161	3.74206	0.00984683
AT1G16130	WAKL2	wall associated kinase-like 2	0.508475	1	0.0945487	1	0.944334	0.983541	0.00770678	1	-0.0451174	0.99884	-0.402176	0.896888	0.583102	0.940839	0.358815	0.804346	0.366522	0.804905	-0.364803	0.794042	-0.40992	0.788869	0.439908	0.755308	0.0377313	0.990642	1.7615	0.0929354	2.3446	0.0215387
AT1G16140.1			0	1	0	1	0	1	-3.31286	0.815541	-2.82557	0.928698	-4.45548	0.785029	2.37049	0.97025	2.56705	0.771573	0	1	2.50316	0.768128	0	1	4.20132	0.607293	0	1	5.61976	0.41	7.99025	0.221693
AT1G16150	WAKL4	wall associated kinase-like 4	0.918304	1	0.0926003	1	1.14042	0.967108	0.95261	0.629346	0.861435	0.823487	0.355562	0.914026	1.07268	0.830799	2.77856	0.0169915	3.73117	0.000774694	2.17048	0.0595011	3.03192	0.00757965	2.98798	0.00872253	3.34355	0.00364396	4.68786	4.77078e-06	5.76054	1.23461e-08
AT1G16160	WAKL5	wall associated kinase-like 5	3.51584	1	3.83867	1	0	1	-0.262509	0.935533	0.126603	0.993765	-0.122737	0.981322	-0.724625	0.934837	5.82037	0.00186243	5.55786	0.00277993	2.72002	0.0623193	2.84663	0.0579884	2.23064	0.135493	2.1079	0.183847	8.54144	6.00547e-07	7.81682	4.77298e-06
AT1G16170	AT1G16170	ephrin-A3 protein	0.536827	1	0.230584	1	0.902891	0.419538	-0.280557	0.748625	0.304599	0.853994	0.408045	0.667417	-0.0243176	1	-1.13248	0.0116427	-1.41303	0.00108327	-1.81566	1.51151e-05	-1.51106	0.000499092	-1.61737	0.000150744	-1.20932	0.00751045	-2.12146	1.53863e-07	-2.14578	9.8941e-08
AT1G16180	AT1G16180	Serinc-domain containing serine and sphingolipid biosynthesis protein	-0.117208	1	-0.134357	1	-0.52894	0.897821	-0.0305973	0.982248	-0.222165	0.901239	-0.444492	0.603885	0.257676	0.927118	0.474818	0.32076	0.44422	0.361338	0.413458	0.386923	0.191293	0.742	0.677269	0.133782	0.232778	0.68615	1.37773	0.000454139	1.63541	2.41429e-05
AT1G16190	RAD23A	Rad23 UV excision repair protein family	-0.0643577	1	0.18262	1	-0.702213	0.841622	0.10984	0.930466	0.280433	0.894256	-0.26078	0.844781	0.0356295	1	-1.09912	0.0369287	-0.989284	0.0613238	-1.17519	0.02166	-0.894761	0.104116	-1.11378	0.0319756	-1.37456	0.00825703	-1.70483	0.000323729	-1.6692	0.000397163
AT1G16210	AT1G16210	coiled-coil protein	0.0243347	1	-0.0260991	1	-0.0970653	1	-1.17759	0.000105111	-0.38614	0.555018	-0.448703	0.33069	0.304326	0.784082	0.176451	0.601041	-1.00114	0.00016954	-0.0370032	0.92422	-0.423144	0.16657	0.198749	0.551222	-0.249954	0.46836	0.492537	0.062466	0.796863	0.00175419
AT1G16220	AT1G16220	Protein phosphatase 2C family protein	0.317736	1	0.745827	1	0.186784	1	0.991386	0.67178	0.633383	0.907321	0.48831	0.893212	1.59806	0.734736	-2.17327	0.108954	-1.18188	0.422863	-1.98939	0.136009	-1.356	0.361333	-1.90926	0.158143	-1.42095	0.34339	-3.4761	0.00406276	-1.87804	0.125933
AT1G16225	AT1G16225	Target SNARE coiled-coil domain protein	-2.52609	1	-2.41871	1	-2.41239	NA	-0.560199	NA	0.071438	1	1.83764	NA	0.41884	1	1.65608	0.754153	1.09589	0.847667	4.941	0.277323	5.01244	0.295961	4.17213	0.383096	6.00978	0.202319	4.17292	0.320735	4.59176	0.264535
AT1G16230	AT1G16230	Target SNARE coiled-coil domain protein	0	1	0	1	0	NA	-0.0141252	NA	0.0898073	NA	0	NA	0	NA	4.29186	NA	4.27773	NA	2.56356	NA	2.65336	NA	0	NA	0	NA	0	NA	0	NA
AT1G16240	SYP51	syntaxin of plants 51	0.165575	1	0.0111061	1	-0.0631137	1	0.329586	0.779608	0.139247	0.969572	0.250105	0.874616	0.105347	0.999229	1.33522	0.0240474	1.66481	0.0034776	1.48523	0.00956292	1.62447	0.00519593	1.32251	0.0243187	1.57261	0.00768977	2.36142	8.30271e-06	2.46677	2.62807e-06
AT1G16250	AT1G16250	Galactose oxidase/kelch repeat superfamily protein	0.061692	1	-0.0961194	1	0.293376	1	0.270676	0.76102	0.157144	0.941079	0.274824	0.804002	0.0377886	1	0.804527	0.0889767	1.0752	0.0170157	1.08655	0.014821	1.24369	0.00570989	1.00834	0.026688	1.28317	0.00458273	1.15035	0.00586232	1.18814	0.00409307
AT1G16260	AT1G16260	Wall-associated kinase family protein	0.579592	1	-0.0384634	1	0.95348	0.531814	1.34234	0.035918	1.19454	0.132356	1.95771	0.000866771	0.227438	0.957169	-0.317375	0.612372	1.02497	0.052012	-1.07294	0.0385298	0.121593	0.872209	-1.14873	0.0271831	0.808988	0.155369	0.251938	0.641956	0.479376	0.346635
AT1G16270	AT1G16270	kinase superfamily with octicosapeptide/Phox/Bem1p domain-containing protein	-0.0687	1	0.0190678	1	-0.114779	1	-0.407407	0.430006	-0.503596	0.480124	-0.815545	0.0660108	0.259153	0.882733	0.187032	0.642098	-0.220375	0.581147	0.0668828	0.877709	-0.436714	0.23679	0.205246	0.604862	-0.610299	0.0833321	0.421828	0.186064	0.680981	0.0257717
AT1G16280	RH36	RNA helicase 36	-0.435975	1	0.0111369	1	-0.519963	0.852134	0.100969	0.913402	-0.247878	0.862802	-0.313652	0.713466	-0.170706	0.957337	-0.0762254	0.887014	0.0247439	0.972227	0.448307	0.285867	0.200429	0.694817	-0.00120548	1	-0.314857	0.517696	0.205254	0.613917	0.034548	0.941964
AT1G16290	AT1G16290	transglycosylase	-3.87752	1	-3.77014	NA	-3.76382	NA	0	NA	0	NA	0	NA	1.26392	NA	-3.9321	NA	-4.49465	NA	0	NA	0	NA	0	NA	0	NA	0	NA	1.21761	NA
AT1G16300	GAPCP-2	glyceraldehyde-3-phosphate dehydrogenase of plastid 2	-0.212828	1	0.266256	1	-0.723877	0.966026	-0.472551	0.738894	-0.627105	0.797249	-0.0435911	0.988849	1.3479	0.387889	-0.527915	0.544043	-1.00047	0.209494	-0.639386	0.439425	-1.26649	0.108545	-1.0206	0.194527	-1.06419	0.196343	-0.469462	0.537434	0.878443	0.21757
AT1G16310	AT1G16310	Cation efflux family protein	-0.277204	1	-0.369865	1	-0.000991625	1	-1.49044	0.0942242	-1.33472	0.265619	-1.69896	0.0637871	-0.773425	0.769472	0.186228	0.838077	-1.30421	0.0625103	0.457642	0.562472	-0.877082	0.254393	0.906411	0.215532	-0.792552	0.320621	0.207869	0.779696	-0.565556	0.405941
AT1G16320	AT1G16320	plant/protein (DUF2358)	0.0610013	1	0.104243	1	0.315114	0.989788	0.189281	0.814762	-0.178125	0.916716	-0.163486	0.876721	-0.0466796	1	-1.00948	0.00882751	-0.820199	0.0362568	-1.0562	0.00504596	-1.23432	0.00107883	-1.1503	0.00220731	-1.31379	0.000502721	-0.728651	0.0455322	-0.775331	0.0315278
AT1G16330	CYCB3.1	cyclin b3	0.708418	1	0.309616	1	-0.410132	1	-0.365061	0.919413	0.3115	0.974983	0.594033	0.887366	0.270889	0.999239	-0.736687	0.692796	-1.10175	0.537296	-2.08266	0.187023	-1.77116	0.297871	-1.55851	0.354216	-0.964475	0.619689	-1.0139	0.51187	-0.74301	0.635317
AT1G16340	ATKDSA2	Aldolase superfamily protein	0.11741	1	0.0260214	1	-0.463674	1	0.786962	0.576055	1.20828	0.51441	0.974797	0.527725	0.542193	0.918684	-1.63676	0.0523386	-0.8498	0.359059	-2.23702	0.0050559	-1.02874	0.266605	-1.60975	0.054499	-0.634951	0.539434	-3.32675	9.24484e-06	-2.78456	0.000196437
AT1G16350	AT1G16350	Aldolase-type TIM barrel family protein	-0.465112	1	0.306149	1	0.0514446	1	0.344437	0.781828	0.588454	0.757691	0.636897	0.604213	0.83276	0.660084	-0.519286	0.466861	-0.174849	0.837456	-0.303465	0.683368	0.284989	0.73068	-0.86855	0.187463	-0.231654	0.794125	-2.21327	8.09365e-05	-1.38051	0.0154169
AT1G16360	AT1G16360	LEM3 (ligand-effect modulator 3) family protein / CDC50 family protein	2.40204	1	0.686826	1	-2.98583	0.910314	0.332776	0.946029	-0.0194348	1	-0.419516	0.948632	0	1	2.56104	0.263373	2.89381	0.197133	0.532652	0.832087	0.513217	0.854228	1.70061	0.470221	1.2811	0.630316	0	1	0	1
AT1G16370	2026-10-06	organic cation/carnitine transporter 6	2.03111	0.820532	0.866428	1	1.32231	0.688381	0.140215	0.9463	0.757962	0.774713	0.956134	0.542811	0.740182	0.850687	0.670288	0.487902	0.810503	0.391404	-2.02636	0.0123167	-1.2684	0.155506	-0.408153	0.692474	0.54798	0.606657	-0.0109999	0.99732	0.729182	0.368531
AT1G16390	2026-10-03	organic cation/carnitine transporter 3	-0.516784	1	0.793212	1	0.905404	1	0.255945	0.95561	0.941449	0.899429	-0.950741	0.834313	-0.0577765	1	-1.96505	0.318948	-1.7091	0.400239	-3.43862	0.0582933	-2.49718	0.205947	-3.67806	0.0414052	-4.6288	0.0108419	-4.49082	0.00667119	-4.5486	0.00579865
AT1G16400	CYP79F2	cytochrome P450, family 79, subfamily F, polypeptide 2	-0.402455	1	-0.410436	1	-0.479725	1	-1.57006	0.46798	-1.60104	0.650716	-1.24897	0.656663	-0.658553	0.955812	-0.379386	0.832806	-1.94944	0.176602	-1.18176	0.43414	-2.7828	0.0468164	-0.679613	0.685941	-1.92858	0.202005	-5.66242	5.5479e-06	-6.32097	5.33629e-07
AT1G16410	CYP79F1	cytochrome p450 79f1	-0.462569	1	-0.311976	1	-0.990051	1	-1.07883	0.775873	-0.568236	0.952668	-0.505668	0.931346	-2.60124	0.650642	-2.17306	0.299799	-3.2519	0.0996123	-3.30287	0.0886427	-3.8711	0.049112	-2.74401	0.172883	-3.24968	0.113452	-6.78972	8.03269e-05	-9.39096	3.35137e-08
AT1G16420	MC8	metacaspase 8	-0.445229	1	-1.22731	1	0.545758	1	-0.446903	0.898713	-1.01134	0.856518	0.0181829	1	1.70727	0.768924	-2.2662	0.1589	-2.7131	0.0827834	-1.07579	0.535315	-2.08713	0.213778	-0.784781	0.675798	-0.766599	0.709028	-0.582434	0.717243	1.12483	0.456394
AT1G16430	AT1G16430	Surfeit locus protein 5 subunit 22 of Mediator complex	0.325628	1	-0.017466	1	0.0254836	1	-0.516465	0.510004	0.419544	0.787868	0.0617781	0.971356	0.223374	0.955812	-0.900892	0.0650111	-1.41736	0.00189838	-1.29868	0.00444844	-0.879139	0.0750157	-0.348284	0.532052	-0.286506	0.642117	-1.89981	1.29801e-05	-1.67644	0.000116488
AT1G16440	RSH3	root hair specific 3	0.357333	1	0.70604	1	1.74236	0.910504	-0.301788	0.930609	-0.146911	0.992566	-0.306434	0.948665	-0.657086	0.953517	1.05592	0.545908	0.754132	0.683652	0.625918	0.724829	0.479007	0.814219	0.330217	0.868487	0.0237829	0.999779	0.51501	0.731939	-0.142076	0.933636
AT1G16445	AT1G16445	S-adenosyl-L-methionine-dependent methyltransferases superfamily protein	-0.737139	1	0.581298	1	-0.24334	1	0.222444	0.913051	0.841612	0.743354	0.577659	0.773833	0.386399	0.955812	-1.14504	0.212877	-0.922594	0.332516	-0.745933	0.435997	0.0956797	0.945756	-1.32018	0.137798	-0.74252	0.476755	0.38933	0.662608	0.775729	0.352999
AT1G16460	RDH2	rhodanese homologue 2	-0.486801	1	-0.0434576	1	-0.630563	0.187816	0.0333841	0.960944	-0.17942	0.844705	0.103644	0.882692	-0.239922	0.836906	0.0331815	0.927848	0.0665657	0.850489	0.528529	0.0386675	0.349109	0.21865	0.0715557	0.834889	0.175199	0.592306	0.386699	0.112615	0.146777	0.57582
AT1G16470	PAB1	proteasome subunit PAB1	-0.0509368	1	-0.0659074	1	-0.282933	1	-0.389189	0.533389	-0.371079	0.74028	-0.451421	0.516646	0.359142	0.830148	-0.213189	0.640334	-0.602378	0.125414	-0.346028	0.406306	-0.717107	0.067322	-0.104185	0.835843	-0.555606	0.180702	0.70353	0.0449815	1.06267	0.00175796
AT1G16480	AT1G16480	Tetratricopeptide repeat (TPR)-like superfamily protein	-0.0832192	1	0.3569	1	0.121178	1	0.235743	0.837964	-0.0127219	1	0.63454	0.537243	0.230074	0.961828	-0.483216	0.437532	-0.247473	0.719679	-0.0705184	0.925441	-0.0832403	0.921788	-0.9894	0.0753646	-0.35486	0.611507	-1.53295	0.00235539	-1.30287	0.00995849
AT1G16489			0.213198	1	-0.25437	1	-0.222371	1	0.301466	0.784927	-0.0595628	0.992044	0.215225	0.888373	0.541439	0.833693	-0.365005	0.579962	-0.0635391	0.942638	-0.402862	0.521212	-0.462425	0.485307	-0.0340298	0.972299	0.181195	0.82349	-1.18548	0.0235802	-0.644043	0.234192
AT1G16490	MYB58	myb domain protein 58	0.520542	1	0.841144	1	-0.257743	1	-0.00356265	1	1.05956	0.818851	-0.826717	0.801511	-2.54903	0.730939	-1.35428	0.374902	-1.35784	0.370445	-2.1689	0.120356	-1.10934	0.487085	-1.21803	0.417964	-2.04475	0.165356	-3.50573	0.0168059	-6.05476	0.000528193
AT1G16500	AT1G16500	filamentous hemagglutinin transporter	0.0474059	1	0.164845	1	-0.396372	1	-1.49352	0.251502	-0.606334	0.85675	-0.0354536	0.99428	-0.450009	0.948209	0.293889	0.805871	-1.19963	0.226462	-0.00332215	1	-0.609656	0.594589	0.210048	0.866877	0.174595	0.902654	0.508699	0.591111	0.0586904	0.959586
AT1G16510	AT1G16510	SAUR-like auxin-responsive protein family	-1.18768	1	-0.627946	1	-2.77933	0.00707058	-2.76048	0.00169651	-1.64353	0.194999	-1.30185	0.299421	-1.41873	0.386852	1.4921	0.0625495	-1.26839	0.121128	2.34671	0.0017265	0.703178	0.451212	2.11543	0.00543609	0.813583	0.379737	4.21122	2.67774e-09	2.79249	9.45361e-05
AT1G16515	AT1G16515	transmembrane protein	0.251091	1	0.660399	1	-0.534437	1	-1.1465	0.53447	-0.627351	0.884399	-0.354729	0.91143	-0.0594888	1	0.542496	0.693429	-0.604007	0.661771	0.478299	0.722313	-0.149052	0.932588	0.374159	0.794993	0.0194303	0.999184	0.323078	0.791861	0.263589	0.830459
AT1G16520	AT1G16520	interactor of constitutive active ROPs protein	-0.474433	1	0.0397199	1	-0.831888	0.619994	-0.222584	0.826732	0.608418	0.616658	0.152316	0.914474	0.667374	0.659817	-0.337129	0.557302	-0.559714	0.297427	-0.39975	0.465648	0.208669	0.750158	-0.44323	0.423511	-0.290914	0.647168	-1.24842	0.00597284	-0.581043	0.220389
AT1G16530	ASL9	ASYMMETRIC LEAVES 2-like 9	-0.126242	1	-0.0613604	1	-1.11714	0.988692	1.95483	0.337756	3.98059	0.0338889	1.76231	0.461423	3.33821	0.120894	-2.13393	0.141639	-0.179109	0.931297	-2.97867	0.0328844	1.00192	0.54459	-0.470943	0.789418	1.29137	0.424496	0.504925	0.729063	3.84313	0.00169952
AT1G16540	ABA3	molybdenum cofactor sulfurase (LOS5) (ABA3)	-0.117957	1	-0.0338871	1	-0.312575	1	-0.365895	0.75085	-0.827555	0.546057	-0.794435	0.450149	0.170865	0.984073	1.09594	0.0744645	0.730042	0.262479	1.23721	0.0369197	0.409651	0.581201	1.15218	0.0564978	0.357741	0.645995	2.56257	1.59883e-06	2.73343	2.42047e-07
AT1G16550.1			0.0700299	1	-0.38588	1	-0.0715986	1	-0.255151	0.785997	-0.109514	0.970024	-0.272902	0.811933	-5.2417e-05	1	0.0729918	0.911279	-0.18216	0.765075	0.117202	0.847601	0.00768755	0.998959	0.299562	0.59587	0.0266601	0.978816	-1.6757	0.000110625	-1.67575	0.000106822
AT1G16560	AT1G16560	Per1-like family protein	-0.106822	1	-0.0515194	1	-0.435463	0.876169	0.235095	0.711653	0.112489	0.945729	0.267753	0.721722	0.217047	0.920291	-0.155829	0.71353	0.0792659	0.868179	-0.174636	0.666452	-0.062147	0.903612	-0.201708	0.623256	0.066045	0.901115	-0.210658	0.546592	0.00638977	0.994274
AT1G16570	AT1G16570	UDP-Glycosyltransferase superfamily protein	0.162179	1	0.128702	1	-0.162365	0.982745	0.123237	0.721655	-0.124636	0.85253	-0.0632369	0.903805	-0.41884	0.198283	0.644469	0.000270886	0.767706	8.66979e-06	0.43592	0.0165065	0.311284	0.115014	0.546624	0.00223228	0.483387	0.00954348	0.482165	0.0048928	0.0633249	0.75177
AT1G16590	REV7	DNA-binding HORMA family protein	-0.0665986	1	0.084035	1	-0.0999795	1	-0.200584	0.790643	-0.10781	0.954853	0.0758801	0.952102	-0.248882	0.918371	0.0572351	0.913187	-0.143349	0.769334	0.254215	0.556507	0.146405	0.775085	0.00429019	0.999702	0.0801703	0.889594	-0.676567	0.0573741	-0.925448	0.00806771
AT1G16600.1			0	1	1.83398	NA	0	NA	0.399216	NA	-2.47156	NA	0	NA	0	NA	0	NA	0.21622	NA	2.14915	NA	0	NA	-2.10967	NA	-2.10918	NA	0	NA	0	NA
AT1G16610	SR45	arginine/serine-rich 45	-0.323614	1	0.269977	1	0.0908912	1	-0.302205	0.563524	-0.225211	0.837303	-0.387741	0.493149	0.176834	0.934568	0.300738	0.388645	-0.00146656	1	0.780347	0.00961944	0.555136	0.0893839	0.0746495	0.859611	-0.313091	0.39476	0.0830975	0.807254	0.259932	0.396059
AT1G16620			0	1	0	NA	0	NA	1.97868	NA	-2.82341	NA	-0.766917	NA	-1.50445	NA	0	NA	1.79557	NA	2.501	NA	0	NA	1.47453	NA	0.707614	NA	1.71412	NA	0	NA
AT1G16630	AT1G16630	transmembrane protein	-0.483347	1	0.133356	1	-0.690991	1	1.02078	0.722895	1.01854	0.853804	-0.481763	0.912529	-3.33416	0.55093	-3.45276	0.0237513	-2.43198	0.121096	-2.39059	0.124675	-1.37205	0.439876	-2.37011	0.130338	-2.85187	0.0742884	-5.02288	0.000754949	-8.35704	5.85585e-06
AT1G16635.1			-2.99305	1	-2.07807	1	-6.56425	NA	1.87817	NA	0.967453	0.969468	3.98708	NA	0	1	-6.73253	0.132571	-4.85436	0.286894	0.339361	0.954946	1.30681	0.81821	-2.99945	0.54974	0.987625	0.873309	0	1	0	1
AT1G16640	AT1G16640	AP2/B3-like transcriptional factor family protein	0.216339	1	0.380141	1	-0.883917	1	1.16631	0.633588	1.50024	0.701754	1.43947	0.59953	1.91497	0.660084	-2.27857	0.118607	-1.11225	0.489693	-2.29657	0.105621	-0.796331	0.651475	-2.44635	0.0857455	-1.00688	0.562079	-2.3167	0.0848909	-0.401733	0.788239
AT1G16650	AT1G16650	S-adenosyl-L-methionine-dependent methyltransferases superfamily protein	-0.0104802	1	0.197402	1	-0.0159749	1	-0.117622	0.89922	-0.589085	0.515259	-0.122064	0.918287	0.16321	0.963088	0.190632	0.705193	0.0730101	0.902191	0.510318	0.234041	-0.0787665	0.895645	0.0881794	0.873775	-0.0338846	0.964029	-0.184911	0.66355	-0.021701	0.967752
AT1G16660			0	1	0	1	0	NA	0	NA	-0.0085677	NA	-4.34198	NA	-3.66422	NA	0	NA	0	NA	2.8851	NA	2.87653	NA	4.08782	NA	0	NA	3.87389	NA	0	NA
AT1G16670	AT1G16670	Protein kinase superfamily protein	0.382897	1	-0.188728	1	0.48143	0.983541	-0.0254198	0.990306	-0.0104348	1	0.0229437	0.994016	0.632168	0.772097	0.664738	0.282374	0.639318	0.30708	-0.149696	0.837024	-0.160131	0.84204	0.745883	0.216998	0.768827	0.225969	1.3302	0.0104457	1.96236	0.000104521
AT1G16680	AT1G16680	Chaperone DnaJ-domain superfamily protein	-0.192838	1	0.0368937	1	-0.117181	1	0.723631	0.05234	0.19022	0.861879	0.2789	0.647156	-0.246813	0.868874	-0.293866	0.379646	0.429765	0.17396	0.176451	0.611567	0.366671	0.272746	-0.247285	0.472147	0.0316148	0.951477	-0.22264	0.459956	-0.469453	0.0943702
AT1G16690	AT1G16690	Enhancer of polycomb-like transcription factor protein	0.186119	1	0.266933	1	0.18822	1	0.281732	0.654431	0.036748	0.992413	0.0269924	0.984587	-0.153017	0.961375	-0.514242	0.172877	-0.232509	0.585938	-0.745212	0.0343126	-0.708464	0.0529041	-0.656931	0.068429	-0.629938	0.0960268	-1.32022	4.13188e-05	-1.47324	4.32697e-06
AT1G16700	AT1G16700	Alpha-helical ferredoxin	-0.206081	1	-0.0337841	1	-0.207375	0.990697	-1.15294	3.00025e-05	-0.311993	0.64223	-0.365937	0.42009	-0.0810605	0.980435	-0.0190324	0.962243	-1.17197	1.22572e-06	-0.18897	0.525605	-0.500963	0.0655579	-0.0759122	0.826777	-0.441849	0.116486	-0.062545	0.829457	-0.143606	0.590786
AT1G16705	AT1G16705	p300/CBP acetyltransferase-related protein-like protein	-1.70253	1	-0.316072	1	-2.89487	0.933014	0.605074	0.922289	1.22718	0.913905	0.140189	0.990498	0.620516	0.996073	-1.41284	0.656491	-0.807768	0.816749	-0.805875	0.809263	0.421303	0.916726	-1.04732	0.751418	-0.907136	0.810272	-1.33502	0.645945	-0.714505	0.811412
AT1G16710	HAC12	histone acetyltransferase of the CBP family 12	-0.169661	1	-0.157765	1	-0.356849	0.754764	0.138669	0.767829	-0.242383	0.726996	-0.303279	0.481932	-0.145532	0.92329	0.435536	0.0772018	0.574205	0.0146856	0.653692	0.00447542	0.411309	0.104156	0.665746	0.00401115	0.362467	0.167037	0.982626	4.57391e-06	0.837093	9.21309e-05
AT1G16720	HCF173	high chlorophyll fluorescence phenotype 173	0.135654	1	0.00680883	1	0.597298	0.972633	0.240427	0.867073	0.356618	0.890449	0.263523	0.881357	-0.165192	0.990557	-2.25846	0.000227884	-2.01804	0.00106523	-2.63768	1.00386e-05	-2.28106	0.000215095	-2.20682	0.000301458	-1.9433	0.00217712	-2.98858	2.17723e-07	-3.15377	3.6758e-08
AT1G16730	UP6	hypothetical protein	-0.0928891	1	-0.310096	1	0.0523277	1	-1.01923	0.363861	-0.28168	0.936571	-0.0836285	0.976604	-0.653454	0.854722	-2.34788	0.0010212	-3.36712	9.59932e-07	-1.73978	0.0168236	-2.02146	0.0058284	-1.71968	0.0194303	-1.8033	0.0166603	-2.20579	0.00108238	-2.85924	1.7089e-05
AT1G16740	AT1G16740	Ribosomal protein L20	-0.068383	1	0.00551156	1	-0.633635	0.753409	-1.74951	0.000142883	-0.283976	0.855234	0.189551	0.866728	0.0255941	1	-0.512691	0.266634	-2.2622	5.5817e-09	-0.537289	0.231823	-0.821265	0.0625624	-0.647166	0.14428	-0.457615	0.357914	-0.633356	0.117006	-0.607761	0.13173
AT1G16750	AT1G16750	GPI-anchored adhesin-like protein, putative (Protein of unknown function, DUF547)	0.00693782	1	-0.0157642	1	-0.477532	1	-0.238823	0.891425	-0.200951	0.963535	-0.304789	0.885475	-1.14482	0.589279	-0.042152	0.972393	-0.280975	0.779368	-0.344334	0.710301	-0.545285	0.565227	-0.0581702	0.963543	-0.362959	0.72817	-1.27738	0.0778232	-2.4222	0.000531028
AT1G16760	AT1G16760	kinase with adenine nucleotide alpha hydrolases-like domain-containing protein	0	1	0	NA	0	NA	0	NA	0	NA	2.61023	NA	0.594079	NA	0	NA	0	NA	0	NA	0	NA	0	NA	2.35559	NA	2.29762	NA	2.8917	NA
AT1G16770	AT1G16770	hypothetical protein	0.0242513	1	0.53597	1	-1.53266	0.549041	1.07091	0.402532	0.0515037	0.997045	0.124809	0.965382	-0.638211	0.876121	-1.34049	0.127346	-0.269579	0.801288	0.128646	0.906057	0.18015	0.877081	-0.823838	0.357269	-0.699029	0.475889	2.43268	0.00147648	1.79447	0.0219941
AT1G16780	VHP2.2	Inorganic H pyrophosphatase family protein	0.0369671	1	0.196777	1	-0.25953	1	0.309282	0.796834	0.256546	0.922863	0.160546	0.928579	-0.246453	0.961828	-0.905779	0.144882	-0.596497	0.369208	-1.01392	0.091446	-0.757376	0.250436	-1.09789	0.0673031	-0.937347	0.144591	-2.51965	2.25972e-06	-2.76611	1.78953e-07
AT1G16790	AT1G16790	ribosomal protein-like protein	-8.0363	1	-2.43012	1	-2.13245	1	0.218661	0.984217	0.58888	0.980773	3.41028	0.608354	-4.8443	0.620426	-1.41782	0.736569	-1.19916	0.78502	6.69545	0.0677402	7.28433	0.052373	-0.777556	0.866438	2.63273	0.530099	2.669	0.428114	-2.17529	0.530916
AT1G16800	AT1G16800	P-loop containing nucleoside triphosphate hydrolases superfamily protein	-0.0920011	1	0.122271	1	-0.204246	1	0.173664	0.834047	0.0115457	1	-0.0791014	0.952711	0.155484	0.963088	-0.400916	0.362373	-0.227252	0.638747	-0.110002	0.827477	-0.0984567	0.862091	-0.403692	0.358398	-0.482793	0.2836	-0.0664474	0.883517	0.0890367	0.837112
AT1G16810	AT1G16810	7-dehydrocholesterol reductase-like protein	0.222477	1	0.0320322	1	-0.0771814	1	-0.142413	0.918516	0.172872	0.952726	0.328207	0.817898	0.0882388	1	1.01409	0.0930745	0.871681	0.155799	1.12352	0.0538185	1.29639	0.0282873	0.888551	0.143663	1.21676	0.0442818	2.15285	3.9283e-05	2.24109	1.57752e-05
AT1G16820	AT1G16820	vacuolar ATP synthase catalytic subunit-related / V-ATPase-related / vacuolar proton pump-like protein	0.0925326	1	0.0508032	1	0.0958038	1	0.737874	0.327857	0.496177	0.748497	1.18427	0.0921255	-0.188696	0.969122	0.533567	0.353431	1.27144	0.0118031	0.542513	0.332303	1.03869	0.0499288	0.31893	0.605899	1.5032	0.00299789	0.793709	0.103737	0.605013	0.222946
AT1G16825	AT1G16825	Reticulon family protein	0.0198917	1	0.284625	1	0.165437	1	-0.0854295	0.94717	0.535604	0.715061	0.510728	0.61286	0.342176	0.911096	-0.872918	0.101586	-0.958347	0.0654224	-1.03331	0.0428651	-0.497701	0.40283	-0.733695	0.171674	-0.222968	0.750112	-0.152539	0.782192	0.189637	0.722629
AT1G16830	AT1G16830	Pentatricopeptide repeat (PPR) superfamily protein	0.0100246	1	0.859575	1	-0.187481	1	0.124638	0.957955	-0.179111	0.975906	-0.0324439	0.995	-0.181437	0.998655	0.830366	0.426684	0.955004	0.352916	0.883895	0.381658	0.704784	0.530132	0.182794	0.884935	0.15035	0.918352	-0.363034	0.712036	-0.54447	0.56682
AT1G16840	AT1G16840	hypothetical protein	-0.01832	1	-0.0499022	1	-0.285126	1	-0.796773	0.209031	-0.278402	0.86926	-0.345096	0.735515	0.24626	0.938525	0.341327	0.520121	-0.455446	0.375509	0.341568	0.509035	0.063166	0.930179	0.397843	0.444732	0.0527473	0.946391	1.29348	0.00179767	1.53974	0.00016234
AT1G16850	AT1G16850	transmembrane protein	1.30596	1	0.298125	1	-0.332841	1	0.590518	0.622654	1.08408	0.452263	0.115286	0.961809	-0.633946	0.845546	1.45325	0.038486	2.04377	0.00211588	0.124592	0.891718	1.20867	0.0972889	1.16982	0.101096	1.28511	0.0798348	1.79358	0.00470349	1.15963	0.0741216
AT1G16860	AT1G16860	Ubiquitin-specific protease family C19-related protein	0.335726	1	0.123155	1	0.052795	1	0.317605	0.40421	0.357232	0.520966	0.313042	0.485055	-0.512303	0.269481	-0.83554	0.000396205	-0.517936	0.0364618	-1.16896	2.06825e-07	-0.81173	0.000622726	-0.917224	7.48666e-05	-0.604181	0.0157157	-0.930572	2.93905e-05	-1.44288	5.08918e-11
AT1G16870	AT1G16870	mitochondrial 28S ribosomal protein S29-like protein	-0.150286	1	0.257622	1	-0.12667	1	-0.0545251	0.966821	0.0240525	0.998265	-0.0843669	0.958776	0.132641	0.986121	-0.411386	0.450254	-0.465911	0.388903	-0.409725	0.441579	-0.385672	0.504249	-0.645321	0.203729	-0.729688	0.163039	-1.05597	0.0167091	-0.923326	0.036758
AT1G16880	ACR11	uridylyltransferase-like protein	-0.224641	1	0.0896735	1	-0.130631	1	-0.458996	0.637302	-0.949266	0.381474	-0.682853	0.503491	-1.1001	0.304446	-0.56942	0.35808	-1.02842	0.0703024	-0.502595	0.415424	-1.45186	0.00854674	-0.692822	0.247825	-1.37567	0.0143498	-0.478475	0.387883	-1.57857	0.00165709
AT1G16890	UBC36	ubiquitin-conjugating enzyme 36	-0.031478	1	-0.142153	1	-0.314458	0.994754	-0.689643	0.2211	-0.49148	0.631442	-0.504993	0.491441	-0.0500283	1	0.900709	0.026045	0.211067	0.673219	0.88946	0.0252511	0.39798	0.397557	1.00484	0.0110923	0.499849	0.276702	1.58454	1.1925e-05	1.53451	1.98568e-05
AT1G16900	EBS3	Alg9-like mannosyltransferase family	0.0215598	1	-0.0728353	1	0.100689	1	-0.0735366	0.960366	-0.327805	0.87911	-0.386416	0.767327	1.06477	0.338137	0.0476107	0.954653	-0.0259259	0.981649	-0.0873314	0.909289	-0.415137	0.546092	0.0946814	0.905184	-0.291734	0.697012	0.572722	0.298197	1.63749	0.00118194
AT1G16905	AT1G16905	Curculin-like (mannose-binding) lectin family protein	0	1	0	NA	0	NA	0	NA	-4.04764	NA	0	NA	0	NA	0	NA	0	NA	3.72522	NA	0	NA	0	NA	0	NA	0	NA	0	NA
AT1G16910	LSH8	LIGHT-DEPENDENT SHORT HYPOCOTYLS-like protein (DUF640)	-2.04254	1	-1.59498	1	-1.58809	NA	-0.130854	NA	-2.04772	NA	-1.43505	NA	3.59327	NA	-0.993939	NA	-1.12479	0.777126	3.01906	NA	0.971341	0.827023	2.55648	0.472827	1.12142	0.802277	-2.90239	0.390018	0.690873	0.842398
AT1G16916	AT1G16916	transmembrane protein	-0.0330165	1	0.0904298	1	-0.372514	0.990697	-0.602076	0.401157	0.520108	0.68246	0.576263	0.497809	0.353196	0.891379	-0.12502	0.840516	-0.727096	0.137862	-0.0239739	0.972382	0.496134	0.354143	-0.170328	0.777074	0.405934	0.476637	0.156247	0.756068	0.509442	0.259665
AT1G16920	RABA1b	RAB GTPase homolog A1B	0.302603	1	0.305565	1	0.0140821	1	0.908872	0.244577	1.24266	0.143144	1.57624	0.0234218	0.264184	0.951264	-1.37695	0.0117441	-0.468076	0.463172	-1.66756	0.00151331	-0.424904	0.527535	-2.01673	9.86826e-05	-0.440487	0.520038	-2.1822	1.13816e-05	-1.91802	0.000109684
AT1G16930	AT1G16930	F-box/RNI-like/FBD-like domains-containing protein	-0.396968	1	-0.399186	1	-0.275668	0.986566	0.470288	0.330619	-0.0405124	0.988601	0.358941	0.576393	-0.0817863	0.99164	0.133527	0.750633	0.603816	0.0722982	0.568912	0.0909438	0.5284	0.136542	0.193381	0.630089	0.552322	0.122828	0.0970069	0.788939	0.0152206	0.973858
AT1G16950	AT1G16950	transmembrane protein	0	1	4.2927	1	0	NA	-1.69807	NA	3.31191	NA	-4.74946	NA	-4.07786	NA	4.97571	NA	3.27764	NA	0	NA	3.09861	NA	0.181061	NA	-4.5684	NA	4.28753	NA	0	NA
AT1G16960	AT1G16960	Ubiquitin domain-containing protein	-0.505347	1	-0.313993	1	-0.0383839	1	-0.270482	0.822496	-0.326649	0.885293	-0.0465474	0.983884	-0.547012	0.833693	-0.977849	0.104371	-1.24833	0.0305229	-0.0697219	0.930728	-0.396371	0.581787	-0.32708	0.640607	-0.373628	0.615532	-0.460707	0.426321	-1.00772	0.0618922
AT1G16970	KU70	ATP-dependent DNA helicase 2 subunit Ku70-like protein	0.0191185	1	0.00814278	1	0.287874	0.830882	0.515403	0.0487865	0.313466	0.495047	-0.0102498	0.99187	0.304162	0.607201	0.0999152	0.702832	0.615318	0.00227158	0.0745274	0.775987	0.387993	0.0777212	0.239161	0.300052	0.228911	0.353173	-0.302287	0.131937	0.00187543	1
AT1G16980	TPS2	trehalose-6-phosphate synthase	0	1	0	NA	0	NA	0	NA	0	NA	0	NA	4.44718	NA	0	NA	0	NA	0	NA	0	NA	0	NA	0	NA	0	NA	4.40087	NA
AT1G17010	AT1G17010	2-oxoglutarate (2OG) and Fe(II)-dependent oxygenase superfamily protein	0	1	0	NA	0	NA	0	NA	3.31168	NA	0	NA	0	NA	0	NA	0	NA	0	NA	3.09838	NA	0	NA	0	NA	0	NA	0	NA
AT1G17020	SRG1	senescence-related gene 1	-0.161195	1	0.258851	1	-1.91202	0.567454	-2.88244	0.0232051	-2.57015	0.0959699	-3.06178	0.0195288	-2.64371	0.108069	6.03876	2.19805e-10	3.15633	0.00182028	5.58894	4.45808e-09	3.01879	0.00352716	5.8541	6.81059e-10	2.79231	0.00817157	7.38725	4.14373e-15	4.74353	6.41505e-07
AT1G17030	AT1G17030	hypothetical protein	0.371503	1	-0.798034	1	0.538289	1	-0.90389	0.827315	1.98974	0.746486	-0.157606	0.984242	0.363131	0.999009	-0.961069	0.694229	-1.86496	0.407981	-4.09432	0.0432379	-2.10458	0.354952	-1.44456	0.539158	-1.60216	0.519191	2.02141	0.293892	2.38454	0.204136
AT1G17040	SHA	SH2 domain protein A	0.290171	1	0.211582	1	0.124374	1	-0.552191	0.264865	-0.837825	0.102366	-0.660529	0.209882	-0.505427	0.602175	0.637759	0.0753996	0.0855679	0.859164	0.459648	0.208231	-0.378177	0.343341	0.271134	0.503936	-0.389394	0.337	0.415042	0.217562	-0.0903853	0.811575
AT1G17050	SPS2	solanesyl diphosphate synthase 2	0.0546661	1	0.017025	1	0.412086	0.998261	0.351185	0.731626	0.266406	0.906256	0.163657	0.918071	0.524013	0.82328	-4.17114	1.53341e-18	-3.81995	1.43872e-15	-4.0987	3.5397e-18	-3.83229	1.08953e-15	-4.23815	2.97583e-19	-4.0745	1.66846e-17	-2.93493	6.65339e-10	-2.41092	4.07933e-07
AT1G17060	CYP72C1	cytochrome p450 72c1	0.909723	1	0.800911	1	0.695122	0.764889	0.170192	0.866865	0.456041	0.737457	0.385518	0.695576	-0.12653	0.986261	1.75963	5.88796e-05	1.92982	8.12387e-06	0.455778	0.3676	0.911818	0.0553081	0.655968	0.178983	1.04149	0.0277126	1.36854	0.00109239	1.24201	0.00301815
AT1G17065	AT1G17065	hypothetical protein	0	1	2.85964	1	0	NA	0.726966	NA	0.547021	NA	-1.87598	NA	0.288392	NA	2.34324	NA	3.07021	NA	2.16078	NA	2.7078	NA	0.406059	NA	-1.46992	NA	1.97941	NA	2.2678	NA
AT1G17070	STIPL1	GC-rich sequence DNA-binding factor-like protein with Tuftelin interacting domain-containing protein	-0.104459	1	-0.0153777	1	-0.261518	0.929231	-0.235948	0.547843	-0.30965	0.583517	-0.65476	0.0287206	0.0680257	0.983843	0.262156	0.312302	0.0262075	0.944171	0.379971	0.115835	0.0703206	0.832409	0.484612	0.0405126	-0.170148	0.569127	0.643332	0.00281271	0.711357	0.000835282
AT1G17080	AT1G17080	Ribosomal protein L18ae family	-0.146429	1	-0.203731	1	-0.428914	0.982745	-0.698517	0.343756	-0.040049	0.995067	-0.0431588	0.982629	0.393417	0.87924	0.451189	0.423364	-0.247328	0.690366	0.660132	0.206311	0.620083	0.265147	0.66153	0.211336	0.618371	0.274297	1.6569	0.000223034	2.05032	3.47227e-06
AT1G17090	AT1G17090	transmembrane protein	-0.829242	1	-0.183151	1	-1.20735	0.427272	0.242621	0.855691	0.751125	0.636371	0.0678765	0.976604	0.399104	0.922691	-1.81039	0.00224231	-1.56777	0.00805504	-1.49886	0.0128631	-0.747737	0.275411	-1.56035	0.0090291	-1.49247	0.0156879	-1.67177	0.00381892	-1.27266	0.0286358
AT1G17100	HBP1	SOUL heme-binding family protein	-0.321997	1	0.00731809	1	-0.083429	1	-0.361484	0.622527	0.480311	0.671608	0.429127	0.606315	-0.153595	0.969584	-3.23906	2.28519e-18	-3.60055	1.6831e-22	-3.01237	3.86494e-16	-2.53206	2.3327e-11	-3.19146	5.50752e-18	-2.76233	2.45637e-13	-2.83659	1.47833e-14	-2.99018	4.46793e-16
AT1G17110	UBP15	ubiquitin-specific protease 15	-0.169326	1	0.0968583	1	-0.354316	0.737402	0.0610054	0.912381	-0.264259	0.675918	-0.319025	0.43755	-0.128807	0.936972	0.0566643	0.856221	0.11767	0.686733	0.303278	0.218659	0.0390181	0.912432	0.0600294	0.849114	-0.258996	0.342107	0.069299	0.785497	-0.059508	0.81539
AT1G17120	CAT8	cationic amino acid transporter 8	0.0287492	1	-0.032819	1	0.20857	0.982745	0.459365	0.159346	0.207289	0.791519	0.368031	0.360856	-0.169412	0.905958	0.168315	0.555445	0.627681	0.00778562	0.295511	0.250773	0.5028	0.0428331	0.155724	0.589689	0.523755	0.0362019	0.616967	0.00525417	0.447555	0.0458928
AT1G17130	AT1G17130	coiled-coil protein (DUF572)	0.0250487	1	0.0341674	1	0.0107995	1	-0.585549	0.126779	-0.612203	0.191201	-0.548727	0.210211	0.101492	0.970938	0.0964789	0.797724	-0.48907	0.102616	-0.0107554	0.981433	-0.622958	0.0352055	0.123203	0.735108	-0.425523	0.183075	0.228527	0.431619	0.330018	0.236065
AT1G17140	ICR1	interactor of constitutive active rops 1	0.297095	1	0.0991622	1	0.197066	1	0.532222	0.60994	0.562485	0.762315	0.501095	0.699942	-0.643665	0.790431	-1.47143	0.0138501	-0.939207	0.136605	-1.85272	0.001218	-1.29024	0.0358376	-1.4354	0.0156546	-0.934306	0.155247	-2.8618	1.03376e-07	-3.50547	5.44727e-11
AT1G17145	AT1G17145	RING/U-box superfamily protein	0.152017	1	-0.0844201	1	0.145023	1	0.500435	0.382724	-0.0181023	0.998265	0.269641	0.756169	-0.0160269	1	0.331573	0.440533	0.832008	0.0266925	0.381952	0.353778	0.36385	0.409555	0.320615	0.459432	0.590256	0.151492	0.637495	0.0717502	0.621468	0.0778656
AT1G17147	AT1G17147	VQ motif-containing protein	1.27911	1	0.503835	1	1.2708	0.854667	-0.0519722	0.987634	0.696174	0.838607	1.09538	0.550756	0.458201	0.951205	-2.17475	0.0246328	-2.22672	0.0196299	-3.81506	2.033e-05	-3.11889	0.000773185	-2.58673	0.00581334	-1.49136	0.156739	-2.67937	0.00225978	-2.22117	0.0115809
AT1G17150	AT1G17150	Pectin lyase-like superfamily protein	0	1	0	NA	0	NA	-1.19482	NA	4.67552	NA	2.0818	NA	0	NA	2.80213	NA	1.60732	NA	0	NA	4.46222	NA	0	NA	1.82715	NA	0	NA	0	NA
AT1G17160	AT1G17160	pfkB-like carbohydrate kinase family protein	-0.0502774	1	-0.448158	1	-0.118328	1	-0.143824	0.903889	0.0683046	0.987093	0.379761	0.742434	-0.711321	0.633783	1.12877	0.0283376	0.984949	0.0582579	1.56374	0.00133934	1.63204	0.000950162	1.49952	0.00234437	1.87928	0.000121588	1.60213	0.000553134	0.890809	0.061773
AT1G17170	GSTU24	glutathione S-transferase TAU 24	-0.0823353	1	-0.207321	1	-1.43114	0.913803	-2.78629	0.0728724	-1.48796	0.629339	-2.30755	0.211046	0.646314	0.938832	3.18766	0.00789116	0.401371	0.805397	2.41317	0.047355	0.925214	0.535565	2.57769	0.0346497	0.270144	0.885943	5.40237	8.05934e-07	6.04869	2.50728e-08
AT1G17180	GSTU25	glutathione S-transferase TAU 25	0.0731116	1	0.339648	1	-4.6791	0.619994	-3.0381	0.38739	-1.14685	0.904542	-2.68147	0.544308	0.866964	0.966007	5.08477	0.0315215	2.04667	0.450965	4.04389	0.0890814	2.89704	0.270446	2.75166	0.279898	0.0701848	0.992668	9.82852	5.54438e-05	10.6955	9.24348e-06
AT1G17190	GSTU26	glutathione S-transferase tau 26	0.604514	1	0.0503118	1	-0.036422	1	0.025519	0.991652	1.33222	0.205934	0.120029	0.956815	-0.997972	0.588773	-2.29601	0.000111954	-2.2705	0.000117373	-3.76111	3.82188e-11	-2.4289	3.88034e-05	-2.23012	0.000164032	-2.11009	0.000502708	-2.90869	3.27443e-07	-3.90666	2.54039e-11
AT1G17200	AT1G17200	Uncharacterized protein family (UPF0497)	0.3182	1	-0.0697479	1	-0.0781443	1	1.17654	0.335733	1.33888	0.425789	1.55266	0.216935	-0.226325	0.986972	-1.67737	0.0459908	-0.500831	0.619055	-2.17027	0.00663155	-0.831393	0.387217	-2.0291	0.0126198	-0.476441	0.660837	-1.49754	0.052681	-1.72386	0.023458
AT1G17210	ILP1	IAP-like protein 1	0.0688093	1	-0.0589162	1	0.263752	0.953829	0.412691	0.250362	0.25662	0.727408	0.0851743	0.905839	-0.110622	0.957169	0.504177	0.0506671	0.916868	0.000118329	0.632647	0.0101201	0.889267	0.000233023	0.611481	0.0143027	0.696656	0.00568679	0.548862	0.0189067	0.43824	0.0632188
AT1G17220	FUG1	Translation initiation factor 2, small GTP-binding protein	-0.182306	1	0.094872	1	-0.0953911	1	0.688806	0.148116	0.486188	0.553928	0.664775	0.218065	0.192027	0.938525	-2.53847	6.18025e-16	-1.84967	1.03573e-08	-2.56545	1.92034e-16	-2.07926	9.10658e-11	-2.69595	4.93324e-18	-2.03118	3.18036e-10	-2.35525	4.01234e-14	-2.16322	4.14467e-12
AT1G17230	AT1G17230	Leucine-rich receptor-like protein kinase family protein	-0.167427	1	0.025935	1	-0.300911	1	0.253911	0.814762	-0.195637	0.937207	-0.358629	0.770895	0.23502	0.955953	0.19233	0.776856	0.446242	0.463099	0.25582	0.683695	0.0601825	0.944276	-0.0271531	0.977081	-0.385783	0.56071	0.436506	0.406246	0.671526	0.180771
AT1G17232			-1.48739	1	-1.47989	1	0.149084	1	2.55015	0.424626	2.37236	0.66347	-0.715238	0.901288	2.35306	0.760872	-0.728389	0.784216	1.82176	0.440488	0.877076	0.726856	3.24943	0.142541	2.45999	0.27265	1.74476	0.492578	-0.990086	0.644394	1.36297	0.509723
AT1G17235	RTFL11	ROTUNDIFOLIA like 11	1.36158	1	2.07585	1	0.780868	0.990697	1.13237	0.426427	0.914557	0.735707	-0.271657	0.917581	0.557847	0.9207	0.300652	0.816287	1.43302	0.148883	-1.03029	0.298124	-0.115737	0.935305	-0.732212	0.469823	-1.00387	0.328421	0.822595	0.363375	1.38044	0.105267
AT1G17240	RLP2	receptor like protein 2	0.163986	1	-0.2276	1	0.817707	0.948344	0.870611	0.487951	-0.392611	0.903621	0.0699239	0.981774	0.896161	0.752302	0.0554622	0.963169	0.926073	0.27697	0.426819	0.641969	0.0342085	0.983716	0.783521	0.369162	0.853445	0.349577	1.13182	0.12374	2.02798	0.00382698
AT1G17250	RLP3	receptor like protein 3	-0.046853	1	-21.337	0.579074	-21.3282	0.106311	-24.5314	0.00855148	-21.4111	0.0538456	-0.0677329	1	-18.0516	0.193097	1.9897	0.85001	-22.5417	0.00349903	-0.58057	0.960034	-21.9917	0.00524439	22.6587	0.00336925	22.5909	0.0043543	18.2887	0.0131887	0	1
AT1G17255			-0.0465121	1	-0.261004	1	-0.0559823	1	0.368678	0.564611	-0.0213875	0.997769	-0.16841	0.867483	-0.0263273	1	0.421133	0.315585	0.789811	0.0385607	0.475549	0.238643	0.454162	0.290077	0.785161	0.0403524	0.616751	0.136371	0.368301	0.327798	0.341974	0.360712
AT1G17260	AHA10	autoinhibited H[+]-ATPase isoform 10	-0.842213	1	0.307452	1	-0.779514	0.80632	0.479672	0.612884	0.125193	0.971418	-0.267211	0.849677	-0.122375	0.995125	-0.395488	0.538552	0.0841831	0.917937	0.0818709	0.913845	0.207064	0.784523	-0.509488	0.41099	-0.776699	0.202567	0.295035	0.606032	0.17266	0.770614
AT1G17270	AT1G17270	O-fucosyltransferase family protein	0.0573071	1	0.0348468	1	-0.0641411	1	0.130067	0.827315	-0.0692107	0.968255	-0.0417625	0.968011	0.157229	0.936972	-0.174297	0.613123	-0.0442298	0.917532	-0.217168	0.503093	-0.286378	0.389873	-0.18381	0.590558	-0.225572	0.527791	0.331431	0.233012	0.48866	0.0674454
AT1G17275			0	1	0.94056	NA	0	NA	1.60216	NA	-1.88782	NA	0	NA	-1.27032	NA	0	NA	1.41899	NA	1.56541	NA	0	NA	-1.21642	NA	-1.21593	NA	4.16202	NA	2.8917	NA
AT1G17277			0	1	0	NA	0	NA	3.99156	NA	0	NA	0	NA	0	NA	0	NA	3.80858	NA	0	NA	0	NA	0	NA	0	NA	0	NA	0	NA
AT1G17280	UBC34	ubiquitin-conjugating enzyme 34	0.132119	1	0.0409737	1	0.022024	1	-0.107132	0.883296	-0.153656	0.911136	-0.204657	0.791434	0.129538	0.963088	0.308785	0.394754	0.201653	0.605418	0.307181	0.386923	0.153524	0.719255	0.292483	0.425162	0.0878263	0.85625	0.856583	0.00360912	0.986121	0.000673324
AT1G17285	AT1G17285	transmembrane protein	3.50781	1	2.75983	1	2.42649	1	-0.102527	0.992466	-0.366063	0.986621	-0.106568	0.994216	-2.30739	0.868202	4.35253	0.181839	4.25	0.193551	2.51396	0.412018	2.1479	0.524663	2.64069	0.411113	2.53412	0.463561	3.42377	0.217338	1.11637	0.718516
AT1G17290	AlaAT1	alanine aminotransferas	0.256074	1	0.0408212	1	0.291056	0.981018	-0.322972	0.565879	-0.0350497	0.99234	-0.322015	0.63091	0.454047	0.648061	0.102502	0.814099	-0.22047	0.582826	-0.409552	0.247166	-0.444602	0.228708	0.0926027	0.835222	-0.229412	0.588223	-0.0596429	0.875216	0.394404	0.217055
AT1G17300	AT1G17300	hypothetical protein	0	1	0	1	0	1	-4.97008	0.387673	-3.21758	0.798246	-3.05148	0.713466	1.63677	0.957034	7.62244	0.0606333	2.65236	0.585259	5.53289	0.183381	2.31531	0.658912	5.67594	0.176416	2.62446	0.61558	6.50135	0.0821648	8.13812	0.0259236
AT1G17310	AT1G17310	MADS-box transcription factor family protein	13.35	1	0	1	0	1	-36.3201	4.80889e-07	-2.01214	0.955309	-32.055	2.4738e-05	0.277336	1	17.7303	0.0114453	0	1	1.42692	0.876689	-0.585223	0.962617	31.5941	1.28786e-06	0	1	35.9647	1.11929e-08	36.242	7.41414e-09
AT1G17330	AT1G17330	Metal-dependent phosphohydrolase	0.268621	1	0.207145	1	0.418981	0.817965	-0.0458244	0.952368	-0.202166	0.852669	0.0398669	0.970922	0.326174	0.781569	0.610211	0.0461335	0.564387	0.0655482	0.373382	0.241384	0.171216	0.657663	0.279412	0.412434	0.319279	0.366307	0.9133	0.000790422	1.23947	3.41859e-06
AT1G17340	AT1G17340	Phosphoinositide phosphatase family protein	0.0963352	1	0.056844	1	0.126461	1	0.143754	0.903344	-0.216516	0.923589	-0.196386	0.888998	0.310219	0.922723	0.182804	0.779505	0.326558	0.592417	0.194744	0.753449	-0.0217719	0.984323	0.130651	0.848094	-0.0657341	0.93816	1.38604	0.0026216	1.69626	0.000180232
AT1G17345	AT1G17345	SAUR-like auxin-responsive protein family	0	1	0	1	0	1	0.840922	0.872367	0.363397	0.984123	-1.8292	0.723244	0.347318	1	7.00876	0.00945223	7.84968	0.00283916	6.89116	0.00949432	7.25455	0.00741762	7.85816	0.00286868	6.02896	0.0328688	6.1007	0.0158767	6.44802	0.00998464
AT1G17350	AT1G17350	NADH:ubiquinone oxidoreductase intermediate-associated protein 30	-0.159255	1	0.00466806	1	-0.0917866	1	0.760466	0.556885	0.907534	0.649671	0.869516	0.553083	0.994971	0.697267	-1.30903	0.102679	-0.548563	0.548492	-1.13533	0.155543	-0.227797	0.833742	-1.06989	0.189857	-0.200376	0.862913	-3.14233	7.13403e-06	-2.14736	0.00218186
AT1G17360	AT1G17360	LOW protein: protein phosphatase 1 regulatory subunit-like protein	0.00796694	1	0.0249157	1	0.398966	1	0.716477	0.485617	0.596685	0.761354	0.49733	0.723107	1.00404	0.522925	-2.24324	0.00019847	-1.52677	0.0148474	-2.29494	0.00011751	-1.69826	0.00701682	-2.24235	0.000184037	-1.74502	0.00585589	-2.54074	8.65216e-06	-1.53669	0.00802954
AT1G17370	UBP1B	oligouridylate binding protein 1B	-0.0651271	1	-0.104473	1	0.116555	1	-0.00134645	1	0.246843	0.727408	-0.00297154	1	0.0433779	0.999239	-0.468986	0.0598604	-0.470332	0.0568078	-0.374142	0.136621	-0.127299	0.687709	-0.393016	0.119503	-0.395987	0.133714	-0.590289	0.00824168	-0.546911	0.0140823
AT1G17380	JAZ5	jasmonate-zim-domain protein 5	-0.825376	1	0.0587985	1	-0.542252	1	-0.0627469	0.989497	-0.0752273	0.997769	0.159638	0.974148	1.21292	0.845776	-1.51154	0.301432	-1.57428	0.281224	-0.546697	0.736573	-0.621924	0.724827	-1.07163	0.487722	-0.911996	0.590466	0.28178	0.850217	1.4947	0.244229
AT1G17390			-3.87796	1	-0.10839	1	0.891514	NA	0.349951	NA	0	NA	3.74998	NA	0	NA	-1.18387	NA	-0.833923	NA	0	NA	0	NA	-3.91684	NA	-0.166863	NA	-4.70208	NA	-4.44609	NA
AT1G17400	AT1G17400	hypothetical protein	-0.0268042	1	0.967845	1	-2.19348	0.755493	0.482789	0.835513	-0.169249	0.984543	-0.196329	0.958595	0.52958	0.956271	3.63156	0.00137408	4.11435	0.000207348	2.82783	0.0137469	2.65858	0.0256774	2.61369	0.0206083	2.41736	0.0407305	2.69097	0.0472872	3.22055	0.0149846
AT1G17410	AT1G17410	Nucleoside diphosphate kinase family protein	0.123064	1	-0.0426793	1	0.523485	0.933173	0.527377	0.497293	0.808871	0.387059	1.03208	0.127061	0.573724	0.730437	0.546053	0.30106	1.07343	0.0242784	0.97407	0.0412181	1.78294	8.513e-05	0.675955	0.18385	1.70804	0.000202616	0.739655	0.102285	1.31338	0.00238688
AT1G17420	LOX3	lipoxygenase 3	0.291597	1	0.556607	1	0.558654	1	-0.55712	0.817557	-1.31048	0.679231	-0.329583	0.924341	0.370128	0.978386	-1.57808	0.206277	-2.1352	0.0734903	-1.63835	0.17817	-2.94884	0.0112794	-1.90395	0.114629	-2.23353	0.0692952	-1.45289	0.195621	-1.08276	0.341618
AT1G17430	AT1G17430	alpha/beta-Hydrolases superfamily protein	0.0797787	1	-0.106575	1	0.266675	1	0.187705	0.929955	0.795731	0.778813	1.48586	0.290896	0.0601908	1	-0.336409	0.766481	-0.148705	0.909378	-0.764197	0.436996	0.0315342	0.988551	-0.679954	0.510047	0.805904	0.451645	-0.697191	0.431619	-0.637	0.470071
AT1G17440	EER4	Transcription initiation factor TFIID subunit A	0.199493	1	-0.053309	1	0.268968	0.988692	-0.144082	0.83489	-0.498243	0.480393	-0.587335	0.250798	-0.0276898	1	0.659006	0.0486787	0.514924	0.134855	0.367116	0.298968	-0.131126	0.768329	0.694043	0.0347297	0.106708	0.824871	0.632038	0.0386348	0.604348	0.0470244
AT1G17450	AT1G17450	B-block binding subunit of TFIIIC	0.0322156	1	-0.00602487	1	0.146874	1	0.207839	0.684525	-0.209586	0.830124	-0.341204	0.509529	0.104475	0.968091	0.835417	0.00221041	1.04326	7.93014e-05	0.85201	0.00150396	0.642424	0.0243281	0.84824	0.00169637	0.507036	0.0915561	0.844747	0.000949331	0.949221	0.00017012
AT1G17455	ELF4-L4	ELF4-like 4	0.432737	1	-0.00900359	1	0.822149	0.328565	0.138984	0.871039	0.368702	0.749677	0.493553	0.470127	0.0213365	1	-0.77025	0.0480505	-0.631266	0.110435	-1.14184	0.00168812	-0.773134	0.0482295	-0.693755	0.0753127	-0.200202	0.693702	-2.06619	1.31417e-09	-2.04486	2.02432e-09
AT1G17460	TRFL3	TRF-like 3	-0.20798	1	-0.334325	1	0.071383	1	1.0667	0.371282	0.680818	0.791067	-0.06222	0.984242	0.915885	0.754755	0.875027	0.316729	1.94173	0.0125797	0.978853	0.245286	1.65967	0.0411622	1.61379	0.0432131	1.55157	0.0629608	0.40404	0.624305	1.31992	0.0746249
AT1G17470	DRG1	developmentally regulated G-protein 1	0.00280596	1	0.0609639	1	-0.13437	1	0.176245	0.781748	-0.0513374	0.983799	0.0474453	0.966906	0.0161507	1	0.233635	0.529818	0.40988	0.234401	0.164625	0.662588	0.113288	0.79722	0.0404629	0.932048	0.0879082	0.854085	-0.243413	0.44851	-0.227262	0.475834
AT1G17480	IQD7	IQ-domain 7	-0.780356	1	-0.475436	1	-0.201264	1	-0.910846	0.563686	-0.821558	0.788047	0.149468	0.963811	-0.102649	1	0.749656	0.488052	-0.16119	0.907016	1.48437	0.123829	0.662817	0.568341	0.707009	0.520085	0.856477	0.451645	-0.659391	0.489224	-0.76204	0.413941
AT1G17490	AT1G17490	epidermal patterning factor-like protein	-0.0562077	1	-0.120878	1	-0.473274	0.88244	-0.624707	0.239561	-0.232042	0.867932	-0.0678081	0.958038	-0.167274	0.956717	0.301614	0.488096	-0.323093	0.458265	0.0740235	0.881216	-0.158018	0.755465	0.163735	0.729737	0.0959265	0.867316	0.299529	0.430378	0.132255	0.741523
AT1G17495			0	1	0	NA	0	NA	0	NA	0	NA	0	NA	3.35425	NA	0	NA	0	NA	0	NA	0	NA	0	NA	0	NA	0	NA	3.30794	NA
AT1G17500	AT1G17500	ATPase E1-E2 type family protein / haloacid dehalogenase-like hydrolase family protein	-0.0163438	1	-0.0320276	1	-0.219295	1	-0.268616	0.739562	-0.7869	0.308105	-0.64613	0.358857	0.133611	0.978924	1.57108	8.00489e-05	1.30247	0.00128386	1.42225	0.000368525	0.635346	0.166167	1.60895	4.68634e-05	0.962823	0.0264449	1.06877	0.00581999	1.20238	0.00165687
AT1G17510	AT1G17510	hypothetical protein	-0.321209	1	0.00158458	1	-0.611002	0.929126	-0.722811	0.39504	0.158837	0.954853	0.482025	0.679586	0.0919407	1	-0.947664	0.0996162	-1.67048	0.0016326	-0.297591	0.648518	-0.138754	0.861304	-0.656593	0.274234	-0.174568	0.829723	-0.65831	0.221177	-0.56637	0.294512
AT1G17520	AT1G17520	Homeodomain-like/winged-helix DNA-binding family protein	-0.0500414	1	-0.00132003	1	0.144733	1	0.151643	0.81668	0.108407	0.941079	0.0140957	0.993167	0.0116136	1	0.490542	0.142177	0.642185	0.0448421	0.777989	0.0118324	0.886396	0.00445357	0.662754	0.0374246	0.67685	0.0395339	0.875854	0.00243729	0.887468	0.00197155
AT1G17530	TIM23-1	translocase of inner mitochondrial membrane 23	-0.0714696	1	-0.110573	1	-0.263422	1	0.1319	0.922698	0.397815	0.844864	0.553112	0.629833	0.301664	0.940164	1.75819	0.00142294	1.89009	0.000489447	2.40196	5.07552e-06	2.79978	1.0844e-07	1.95468	0.000293879	2.50779	2.67573e-06	2.88741	1.31663e-08	3.18907	2.6037e-10
AT1G17540	AT1G17540	kinase with adenine nucleotide alpha hydrolases-like domain-containing protein	0.0880937	1	-0.782316	1	-1.02847	1	2.71463	0.572126	-0.0262225	1	-0.244252	0.981322	-0.301453	1	-2.11342	0.526827	0.601201	0.873855	-0.0710742	0.98814	-0.0972967	0.988428	1.64765	0.614084	1.4034	0.701086	3.24703	0.21857	2.94558	0.264688
AT1G17550	HAB2	homology to ABI2	0.0839212	1	0.0142265	1	-0.334144	1	-0.558473	0.51062	-0.470164	0.776462	-0.794027	0.35799	0.111562	0.996269	0.148774	0.82805	-0.409699	0.500428	-0.0593909	0.935566	-0.529555	0.379382	0.196339	0.767811	-0.597687	0.319081	1.13077	0.0182219	1.24233	0.0086108
AT1G17560	HLL	Ribosomal protein L14p/L23e family protein	0.04076	1	0.270435	1	-0.475695	1	0.245128	0.919583	0.585272	0.881736	0.328297	0.911021	1.9951	0.460111	-1.57865	0.139383	-1.33352	0.222401	-1.75325	0.0893826	-1.16798	0.309536	-1.79054	0.0847774	-1.46224	0.193062	-5.04211	8.54872e-07	-3.04702	0.00132583
AT1G17580	MYA1	myosin 1	-0.122724	1	0.157542	1	0.0381527	1	0.236736	0.736204	-0.287484	0.816843	-0.361565	0.623317	-0.193973	0.940164	0.589025	0.127193	0.825761	0.0240616	0.85099	0.0185528	0.563506	0.156876	0.563176	0.142981	0.20161	0.678945	1.41487	1.90009e-05	1.22089	0.000218184
AT1G17590	NF-YA8	nuclear factor Y, subunit A8	0.0566186	1	0.255654	1	0.164093	1	0.0626475	0.9769	-0.122642	0.982356	-0.27618	0.89217	0.853571	0.743992	1.1805	0.120888	1.24315	0.0981293	0.710325	0.373556	0.587683	0.504142	0.908558	0.246443	0.632378	0.477862	0.054504	0.952685	0.908075	0.191567
AT1G17600	AT1G17600	Disease resistance protein (TIR-NBS-LRR class) family	-0.124877	1	0.000154314	1	0.505007	1	1.30037	0.203132	1.32292	0.339845	1.30172	0.260693	1.39644	0.338137	-1.76174	0.0162329	-0.461364	0.603697	-2.25311	0.00133568	-0.930188	0.25815	-2.08038	0.00348369	-0.778661	0.367642	-0.376095	0.622133	1.02035	0.14247
AT1G17610	AT1G17610	Disease resistance protein (TIR-NBS class)	0.125718	1	-0.453679	1	-0.442602	1	1.05613	0.4663	1.18724	0.590429	1.66422	0.236399	0.581955	0.918717	-1.65909	0.0774976	-0.602958	0.580641	-1.79641	0.0481113	-0.609169	0.589841	-1.31038	0.173093	0.353831	0.782913	0.0633836	0.956389	0.645339	0.476913
AT1G17615	AT1G17615	Disease resistance protein (TIR-NBS class)	0	1	2.83482	1	2.35585	0.980289	0.0381345	0.999077	-0.643088	0.948863	-1.11883	0.823118	1.17558	0.930486	6.21449	0.0115027	6.25263	0.0100643	6.88331	0.00387406	6.24022	0.0118948	4.54454	0.0401527	3.42571	0.156567	9.02737	9.12099e-06	10.2029	3.95243e-07
AT1G17620	AT1G17620	Late embryogenesis abundant (LEA) hydroxyproline-rich glycoprotein family	-0.267913	1	0.0784818	1	-0.358824	1	-0.404952	0.644018	0.383459	0.819708	0.344835	0.76571	-0.176612	0.97025	-0.373205	0.519759	-0.778157	0.135992	-0.245158	0.679982	0.138301	0.845157	-0.361884	0.537216	-0.017049	0.990614	0.928818	0.0453282	0.752207	0.108193
AT1G17630	AT1G17630	Pentatricopeptide repeat (PPR-like) superfamily protein	-0.483801	1	-0.0200697	1	0.0576388	1	0.440325	0.636129	-0.170183	0.948227	-0.19959	0.893708	0.194409	0.97583	-0.155248	0.826283	0.285078	0.665287	0.646339	0.257852	0.476156	0.454687	0.303631	0.638626	0.104041	0.900221	-2.20276	1.28433e-05	-2.00835	6.92192e-05
AT1G17640	AT1G17640	RNA-binding (RRM/RBD/RNP motifs) family protein	-0.555634	1	-0.162079	1	-0.216375	1	0.234905	0.806001	-0.128888	0.959357	-0.344895	0.743486	-0.189587	0.961831	0.823833	0.0886449	1.05874	0.0222086	1.59964	0.000283195	1.47076	0.00114925	1.03582	0.0260573	0.690928	0.180363	1.1277	0.00860892	0.938115	0.0297887
AT1G17650	GLYR2	glyoxylate reductase 2	-0.383263	1	0.281539	1	-0.468529	1	1.41306	0.0927297	1.26661	0.264261	1.66473	0.0512887	0.383529	0.931829	-4.44422	1.09357e-14	-3.03116	3.18557e-07	-4.61361	6.94762e-16	-3.34699	1.58807e-08	-5.00604	1.53014e-18	-3.34131	1.83056e-08	-5.11384	2.97001e-19	-4.73031	1.16913e-16
AT1G17665	AT1G17665	CA-responsive protein	0.0366226	1	0.869188	1	0.698297	1	-1.91011	0.217042	-0.148844	0.987046	-1.22275	0.57158	0.988405	0.850652	0.96517	0.444345	-0.944938	0.463917	-0.248205	0.864467	-0.397049	0.796328	-0.598627	0.656909	-1.82138	0.130966	-0.10419	0.938766	0.884215	0.418017
AT1G17680	AT1G17680	tetratricopeptide repeat (TPR)-containing protein	0.0599396	1	0.0267216	1	0.10879	1	0.0448408	0.95561	-0.278708	0.78493	-0.25916	0.703028	0.0249082	1	0.918236	0.0026943	0.963077	0.00138571	0.956618	0.0014327	0.67791	0.0351564	0.949351	0.00167512	0.690191	0.0336675	1.10376	0.000102213	1.12866	6.13813e-05
AT1G17690	NOF1	U3 small nucleolar RNA-associated protein	-0.331212	1	0.213816	1	-0.365397	0.969289	0.317992	0.642543	-0.0444865	0.990384	-0.22567	0.811933	0.35983	0.842769	0.0461097	0.934952	0.364101	0.413315	0.371278	0.387862	0.326792	0.486054	-0.130804	0.796812	-0.356474	0.451645	0.354305	0.360883	0.714135	0.0485486
AT1G17700	PRA1.F1	prenylated RAB acceptor 1.F1	0.124266	1	0.266682	1	-0.471549	1	1.08856	0.252846	1.96322	0.0285903	0.851147	0.48295	-1.23244	0.462589	-0.175773	0.845714	0.912787	0.204633	-1.34855	0.047095	0.614675	0.437398	-0.409112	0.612377	0.442035	0.607787	-0.9987	0.127874	-2.23114	0.000608412
AT1G17710	PEPC1	Pyridoxal phosphate phosphatase-related protein	-1.79079	1	-1.04394	1	-0.456172	1	-3.23765	0.0884497	-2.33807	0.40258	-4.10466	0.0263941	-7.03765	0.00386733	1.33101	0.408818	-1.90664	0.238611	4.32179	0.00249148	1.98372	0.237875	3.76458	0.00806412	-0.340079	0.885071	1.88392	0.172277	-5.15374	0.00499109
AT1G17720	ATB	BETA:CDS:15 Protein phosphatase 2A, regulatory subunit PR55	0.00738856	1	0.0286439	1	-0.0690827	1	0.0178486	0.978576	-0.161789	0.833021	-0.297847	0.43998	0.25487	0.751231	0.240304	0.319825	0.258152	0.282989	0.208981	0.386532	0.047192	0.882606	0.276744	0.240455	-0.0211029	0.957492	0.77403	8.91294e-05	1.0289	1.18977e-07
AT1G17730	VPS46.1	vacuolar protein sorting 46.1	0.149904	1	-0.147001	1	-0.0139594	1	-0.70594	0.0136437	-0.157769	0.858798	-0.168259	0.763889	0.0200819	1	-0.176423	0.531026	-0.882363	9.95836e-05	-0.342753	0.17165	-0.500522	0.0428725	-0.0378996	0.912359	-0.206159	0.486997	-0.0280607	0.922694	-0.0079788	0.983351
AT1G17744	AT1G17744	hypothetical protein	-0.52651	1	-0.700651	1	-1.33237	1	-2.13806	0.613698	-1.28331	0.897579	-0.96624	0.885824	-2.1822	0.855124	2.70129	0.317517	0.563222	0.870179	2.9158	0.266947	1.63249	0.595508	3.62683	0.161005	2.66059	0.357333	1.78428	0.479135	-0.397919	0.891119
AT1G17745	PGDH	D-3-phosphoglycerate dehydrogenase	-0.587985	1	0.390797	1	-1.82996	0.841622	-1.14424	0.628759	-0.885974	0.85886	-1.01688	0.739184	-1.19046	0.854722	1.8159	0.211747	0.671658	0.692025	2.11563	0.130097	1.22966	0.442981	1.64003	0.26474	0.623156	0.737567	0.922897	0.50329	-0.267561	0.858928
AT1G17750	PEPR2	PEP1 receptor 2	-0.228373	1	0.625254	1	-0.467315	1	-0.404068	0.842264	-0.609997	0.862511	-0.355944	0.895198	-0.507513	0.942137	-0.590502	0.607225	-0.99457	0.353831	-0.700504	0.520789	-1.3105	0.215598	-0.912089	0.398461	-1.26803	0.239775	-1.96875	0.027916	-2.47626	0.00505024
AT1G17760	CSTF77	Tetratricopeptide repeat (TPR)-like superfamily protein	-0.0598605	1	-0.1845	1	-0.00946348	1	0.532775	0.0885112	0.0603722	0.966439	-0.108939	0.86476	-0.192597	0.879935	0.311538	0.235007	0.844313	0.000226335	0.420807	0.0877905	0.48118	0.0551349	0.542727	0.0247552	0.433788	0.0943601	0.0528164	0.845964	-0.139781	0.573432
AT1G17780	AT1G17780	transmembrane protein	0.0108425	1	-0.208654	1	-0.348087	0.986959	0.0155201	0.992518	0.183916	0.922354	0.326923	0.723532	0.520438	0.709774	0.732129	0.0927593	0.747649	0.0829341	0.788841	0.0612661	0.972757	0.0217881	0.893057	0.0333841	1.21998	0.00319838	2.00066	8.8822e-08	2.5211	9.27404e-12
AT1G17790	AT1G17790	DNA-binding bromodomain-containing protein	0.136558	1	0.209482	1	0.323711	0.432136	0.102896	0.737952	-0.0786256	0.907335	0.100089	0.797769	-0.15499	0.831485	0.0814621	0.687329	0.184358	0.303636	0.0501996	0.80629	-0.0284261	0.907591	-0.123143	0.518019	-0.0230537	0.931175	0.124598	0.444794	-0.0303921	0.867874
AT1G17810	BETA-TIP	beta-tonoplast intrinsic protein	10.5267	0.343798	8.4918	1	0	1	1.99907	0.773907	-0.0876776	1	-1.03823	0.922506	0.623397	0.999229	12.3901	0.00063418	14.3892	4.50731e-05	4.29152	0.262633	4.20384	0.300823	3.38157	0.434834	2.34335	0.638724	45.0118	2.52796e-44	45.6352	2.81798e-45
AT1G17820	AT1G17820	testis-expressed sequence 2-like protein (DUF2404)	-1.01667	1	-0.299434	1	-0.361217	1	0.182585	0.936777	-0.35292	0.936571	-0.624971	0.779432	-0.226689	0.992055	0.649312	0.558433	0.831897	0.442806	1.97683	0.0345795	1.62392	0.103665	0.883292	0.407139	0.258321	0.855203	1.47681	0.0969389	1.25012	0.163098
AT1G17830	AT1G17830	hypothetical protein (DUF789)	0.111211	1	0.0827156	1	-0.502085	1	-0.376273	0.839014	-0.00107853	1	0.109628	0.972745	0.196647	0.99439	0.874801	0.372596	0.498528	0.643923	0.136624	0.909276	0.135545	0.920804	0.833675	0.399569	0.943304	0.358756	2.23068	0.00542711	2.42732	0.00219895
AT1G17840	ABCG11	white-brown complex-like protein	-0.148257	1	-0.0853158	1	-0.378014	1	0.256827	0.87651	0.184612	0.966406	0.00220803	1	-0.695102	0.833693	-0.517878	0.548126	-0.261051	0.786977	-0.480342	0.570277	-0.29573	0.765467	-0.191766	0.845882	-0.189558	0.864345	-0.982607	0.161776	-1.67771	0.0123921
AT1G17850	AT1G17850	Rhodanese/Cell cycle control phosphatase superfamily protein	-0.541531	1	0.380246	1	-0.289176	1	1.40915	0.115999	0.860203	0.611857	1.12102	0.307188	1.05893	0.564188	-2.85739	5.86324e-06	-1.44824	0.0326768	-2.31348	0.000307497	-1.45328	0.0361838	-3.1843	2.91761e-07	-2.06328	0.0019073	-4.57949	5.84548e-14	-3.52056	6.84812e-09
AT1G17860	AT1G17860	Kunitz family trypsin and protease inhibitor protein	1.57894	1	1.14962	1	-0.399876	1	-0.483051	0.905536	-0.238117	0.986324	-0.22311	0.972213	0.689169	0.963088	4.02476	0.0207124	3.54171	0.0435533	2.83347	0.111551	2.59536	0.168806	3.28729	0.0623885	3.06418	0.0992717	6.96347	8.34734e-06	7.65264	7.46633e-07
AT1G17870	EGY3	ethylene-dependent gravitropism-deficient and yellow-green-like 3	1.0689	1	0.0874707	1	0.392384	0.990697	-0.928054	0.163284	0.118397	0.968343	-0.897517	0.237103	-1.09191	0.202269	0.999221	0.0462343	0.0711666	0.924399	0.111284	0.862474	0.22968	0.724369	1.05767	0.0315963	0.160157	0.824998	0.882967	0.0550891	-0.208946	0.685434
AT1G17880	BTF3	basic transcription factor 3	-0.462703	1	0.414442	1	-0.643976	0.939635	0.479045	0.65214	0.27853	0.914804	0.300545	0.844781	0.798249	0.661514	-0.925249	0.142545	-0.446204	0.52956	-0.306198	0.667264	-0.0276684	0.98272	-1.34632	0.0240457	-1.04578	0.103723	-0.904542	0.111832	-0.106293	0.87502
AT1G17890	GER2	NAD(P)-binding Rossmann-fold superfamily protein	0.105341	1	0.11801	1	0.131201	1	-0.307044	0.656758	-0.154867	0.932833	-0.100594	0.933142	0.0531328	1	-0.507948	0.225218	-0.814992	0.036663	-1.01166	0.00720489	-1.16652	0.00204183	-0.733884	0.0629623	-0.834478	0.0381257	-0.872791	0.0149562	-0.819659	0.0219538
AT1G17920	HDG12	homeodomain GLABROUS 12	0.378379	1	0.216977	1	0.539941	0.934881	0.417692	0.639371	0.273485	0.89368	0.180844	0.900601	-0.163394	0.980901	-1.30791	0.00891709	-0.89022	0.0835441	-1.40546	0.003531	-1.13197	0.0252936	-1.81436	0.000147232	-1.63351	0.000894813	-2.263	7.31388e-07	-2.42639	1.30373e-07
AT1G17930	AT1G17930	Aminotransferase-like, plant mobile domain family protein	0.116496	1	0.0102624	1	-0.053225	1	-0.0357312	0.933536	-0.368047	0.208144	-0.395218	0.113628	-0.207055	0.761174	0.64846	0.00014218	0.612729	0.000314231	0.714288	1.68202e-05	0.346241	0.0634426	0.681839	5.04111e-05	0.286621	0.145401	0.470164	0.00453722	0.263109	0.127537
AT1G17940	AT1G17940	Endosomal targeting BRO1-like domain-containing protein	0.115765	1	0.220822	1	-0.117875	1	0.757185	0.209031	0.628582	0.516513	0.768024	0.25645	-0.271574	0.921307	0.82876	0.0625835	1.58595	0.000100429	0.901077	0.0366413	1.52966	0.000217241	0.603191	0.189684	1.37122	0.00116851	1.05276	0.00826253	0.781186	0.0529818
AT1G17950	MYB52	myb domain protein 52	0.155181	1	-1.25038	1	0.32934	1	1.0725	0.87808	-2.38293	0.818851	-1.20908	0.886307	2.24253	0.921307	-1.65989	0.660595	-0.587391	0.894592	0.522401	0.898781	-1.86052	0.635224	1.70584	0.649167	0.496753	0.920634	-5.96914	0.0578	-3.72661	0.236035
AT1G17960	AT1G17960	Threonyl-tRNA synthetase	0.532508	1	-0.734724	1	0.0986322	1	-0.228921	0.91897	-1.20282	0.602305	-0.147545	0.964948	-0.397135	0.960669	2.43765	0.0124169	2.20873	0.0236221	3.15084	0.000530137	1.94802	0.0503177	2.91659	0.00286016	2.76905	0.00615143	3.56022	5.08955e-05	3.16308	0.000314948
AT1G17970	AT1G17970	RING/U-box superfamily protein	0.272803	1	0.0582981	1	0.698183	0.821339	0.24985	0.810247	0.374001	0.832343	0.408767	0.710907	-0.658452	0.678869	0.00581031	0.997443	0.25566	0.6854	-0.257695	0.667536	0.116305	0.874294	-0.246466	0.694641	0.162301	0.827033	-0.731705	0.127874	-1.39016	0.00237281
AT1G17980	PAPS1	poly(A) polymerase 1	-0.0688749	1	-0.174379	1	-0.280642	0.926985	0.1338	0.790797	-0.0824506	0.945877	-0.280052	0.559233	-0.556487	0.202269	0.360261	0.176162	0.494061	0.0515782	0.412189	0.107945	0.329739	0.237384	0.657642	0.00718923	0.377589	0.171144	0.539006	0.0202541	-0.0174805	0.955497
AT1G17990	AT1G17990	FMN-linked oxidoreductases superfamily protein	0.509525	1	0.193545	1	0.189862	1	-0.631161	0.527997	-0.542931	0.780067	-0.167528	0.926652	-0.913115	0.564101	-0.428839	0.545915	-1.06	0.0889115	-0.726165	0.260241	-1.2691	0.0406792	-0.64112	0.339171	-0.808648	0.234822	-0.155248	0.815406	-1.06836	0.057659
AT1G18000	AT1G18000	Major facilitator superfamily protein	0.212567	1	0.0176311	1	0.508722	0.961152	-0.524444	0.538012	0.118095	0.970853	0.0418258	0.983715	-0.968021	0.345771	-1.00558	0.0540029	-1.53002	0.00179582	-1.29017	0.00932674	-1.17207	0.0234666	-0.995178	0.0544634	-0.953352	0.0783932	-1.34432	0.00398731	-2.31234	3.69471e-07
AT1G18010	AT1G18010	Major facilitator superfamily protein	0.21419	1	0.0184368	1	0.510008	0.959896	-0.494054	0.566651	0.123127	0.968343	0.0383622	0.984657	-0.96669	0.343672	-0.996306	0.0557009	-1.49036	0.00234517	-1.28294	0.00951814	-1.15981	0.0246218	-0.982402	0.0569998	-0.94404	0.0805146	-1.32653	0.00438482	-2.29322	4.24548e-07
AT1G18020	AT1G18020	FMN-linked oxidoreductases superfamily protein	0.527525	1	0.208439	1	0.198654	1	-0.723889	0.448145	-0.527144	0.789573	-0.144849	0.939861	-0.871868	0.607201	-0.514532	0.457246	-1.23842	0.0421797	-0.839288	0.184497	-1.36643	0.025901	-0.7166	0.276216	-0.861449	0.200431	-0.285596	0.650553	-1.15746	0.0386475
AT1G18030	AT1G18030	Protein phosphatase 2C family protein	0.154464	1	-0.0149746	1	0.0727382	1	-0.0202417	0.982839	0.0524123	0.980295	0.128152	0.870533	-0.406538	0.645982	-0.0982992	0.798495	-0.118541	0.755444	-0.122657	0.73266	-0.0702447	0.869297	0.054896	0.893641	0.183047	0.633117	-0.0369117	0.91647	-0.44345	0.113178
AT1G18040	CDKD1.3	cyclin-dependent kinase D1	-0.0621098	1	-0.0876793	1	-0.18957	1	0.159945	0.829259	-0.490268	0.552462	-0.37733	0.590062	-0.3336	0.851461	-0.43847	0.254973	-0.278525	0.501017	-0.397621	0.296991	-0.887889	0.0125118	-0.521788	0.16242	-0.899118	0.0123735	-1.45361	7.73395e-06	-1.78721	4.33849e-08
AT1G18050	AT1G18050	SWAP/surp RNA-binding domain protein	-2.13966	1	-2.03229	1	3.02529	NA	0	NA	-0.686045	NA	0	NA	0.790772	NA	-2.19425	NA	-2.7568	NA	3.56258	NA	2.87653	NA	0	NA	0	NA	-2.34707	NA	-1.5563	NA
AT1G18060	AT1G18060	microbial collagenase	0.199527	1	0.0919466	1	0.460738	1	0.74373	0.699386	1.30763	0.616451	1.74325	0.300409	0.439588	0.961695	-4.71213	1.03539e-06	-3.9684	5.13256e-05	-5.2295	3.59602e-08	-3.92187	7.78518e-05	-5.20009	4.58206e-08	-3.45684	0.000644858	-5.12838	3.73936e-08	-4.6888	4.55551e-07
AT1G18070	AT1G18070	Translation elongation factor EF1A/initiation factor IF2gamma family protein	-0.0492179	1	0.112092	1	-0.0274106	1	0.0443734	0.956397	-0.15502	0.906666	-0.204933	0.785814	0.168447	0.938737	-0.492559	0.137216	-0.448185	0.182161	-0.561593	0.0786117	-0.716613	0.0248976	-0.630342	0.0473579	-0.835275	0.00811066	-0.448609	0.135246	-0.280162	0.364958
AT1G18075			0.0132788	1	-0.262638	1	-1.37361	0.790271	-0.416801	0.833016	-1.29841	0.550293	-0.787279	0.697989	-2.24667	0.155612	1.96371	0.039993	1.54691	0.114721	2.20468	0.0169555	0.90627	0.412524	2.19386	0.0188724	1.40658	0.176647	2.67364	0.00204617	0.426966	0.670229
AT1G18080	ATARCA	Transducin/WD40 repeat-like superfamily protein	-0.412237	1	0.22384	1	-0.374347	1	-0.227086	0.890933	0.296199	0.929319	0.146252	0.952121	0.778933	0.785763	-1.09637	0.15089	-1.32346	0.074373	-0.585611	0.471727	-0.289412	0.768329	-1.22117	0.102023	-1.07492	0.178155	-1.53844	0.0217306	-0.759511	0.278788
AT1G18090	AT1G18090	5-3 exonuclease family protein	-0.610669	1	0.380008	1	-0.816212	0.850246	0.133153	0.928471	0.183975	0.952612	0.0763795	0.972893	-0.471324	0.893354	-1.34568	0.0289212	-1.21252	0.0499426	-0.923124	0.145768	-0.739149	0.284031	-1.77538	0.00259789	-1.699	0.00516329	-1.73908	0.00202682	-2.21041	7.83779e-05
AT1G18100	E12A11	PEBP (phosphatidylethanolamine-binding protein) family protein	0	1	0	1	0	NA	0	NA	-1.22414	NA	0	NA	-4.1334	NA	0	NA	0	NA	3.8843	NA	2.66016	NA	0	NA	0	NA	4.34308	NA	0	NA
AT1G18120.1			0	1	2.83378	NA	0	NA	0	NA	-3.69249	NA	-2.11694	NA	0	NA	0	NA	0	NA	3.37008	NA	0	NA	-0.992122	NA	-3.10906	NA	0	NA	0	NA
AT1G18140	LAC1	laccase 1	-4.20349	1	2.65796	1	-4.08978	NA	-4.49845	NA	0.804954	0.975906	2.66893	NA	-3.08402	0.905418	-0.322185	0.959226	-4.82064	0.31962	4.59985	0.329787	5.40481	0.266	-4.27401	0.360249	-1.60508	0.782488	3.2937	0.456975	0	1
AT1G18150	ATMPK8	Protein kinase superfamily protein	0.389709	1	0.0322199	1	0.540859	0.269267	-0.0960859	0.851942	-0.194975	0.805995	-0.363689	0.360349	-0.0034455	1	-1.24705	7.87159e-09	-1.34313	4.74441e-10	-1.78009	1.49693e-17	-1.97507	3.12671e-21	-1.27584	2.77762e-09	-1.63953	1.63571e-14	-1.96572	2.21663e-21	-1.96917	2.06648e-21
AT1G18160	AT1G18160	Protein kinase superfamily protein	0.0700831	1	-0.0716186	1	0.196108	1	0.188397	0.725821	-0.0594657	0.974387	-0.121797	0.873418	-0.164169	0.932472	0.743379	0.00827166	0.931777	0.000598471	0.785574	0.0042411	0.726109	0.0108123	0.858323	0.00173942	0.736526	0.0102715	0.892533	0.000563582	0.728364	0.0049894
AT1G18170	AT1G18170	FKBP-like peptidyl-prolyl cis-trans isomerase family protein	-0.239336	1	0.0737135	1	-0.336957	1	-0.428403	0.589899	-0.160015	0.941079	0.0731178	0.964123	-0.780556	0.465677	-1.60658	0.000258108	-2.03498	2.03173e-06	-1.46363	0.000870847	-1.62365	0.000241511	-1.65276	0.000147793	-1.57964	0.000402185	-1.76595	2.2777e-05	-2.54651	6.13284e-10
AT1G18180	AT1G18180	3-oxo-5-alpha-steroid 4-dehydrogenase (DUF1295)	-1.0635	1	-0.314113	1	-1.21278	0.682005	-0.753176	0.562338	-0.00668568	1	0.193636	0.936245	0.702371	0.851461	-1.68764	0.0278662	-2.44082	0.000803232	-1.48659	0.0548122	-1.49328	0.0623879	-2.05813	0.00594221	-1.86449	0.0164513	-1.62353	0.0249444	-0.921155	0.215673
AT1G18190	GC2	golgin Putative 2	0.0836006	1	-0.0595061	1	-0.13362	1	-0.201921	0.702864	-0.273812	0.754228	-0.496235	0.273618	0.0292313	1	-0.0688408	0.85791	-0.270762	0.407941	-0.258902	0.416504	-0.532715	0.0764606	0.159414	0.648206	-0.336821	0.309668	-0.10635	0.728688	-0.077119	0.80494
AT1G18191.1			0	1	0	NA	0	NA	-1.52433	NA	0	NA	0	NA	1.97624	NA	0.778791	NA	0	NA	0	NA	0	NA	0	NA	0	NA	0.915459	NA	2.8917	NA
AT1G18193	AT1G18193	hypothetical protein	-2.1631	1	1.41074	1	-0.130056	NA	-1.3949	NA	-0.886101	NA	0.332297	NA	0	NA	0.582205	NA	-0.81269	NA	1.55781	NA	0.67171	NA	0.0457844	NA	0.378082	NA	-2.92744	NA	-2.67145	NA
AT1G18197	AT1G18197	GCK domain protein	-1.77931	1	-0.401816	1	-1.84762	0.679374	0.346396	0.88052	0.0557779	0.997769	0.724946	0.756384	0.0777762	1	0.841558	0.486137	1.18795	0.300366	4.14153	6.50145e-05	4.19731	6.64441e-05	1.47717	0.185562	2.20211	0.04309	3.48298	0.000683711	3.56075	0.000467575
AT1G18200	RABA6b	Rab GTPase-like A1I protein	0.596561	1	-0.235331	1	0.120217	1	-2.44241	0.118766	-0.93762	0.814175	-1.50395	0.48295	0.174056	1	3.09266	0.00821693	0.650249	0.657795	1.96979	0.104073	1.03217	0.465796	3.22908	0.00512604	1.72514	0.189787	4.59904	1.61407e-05	4.7731	6.36455e-06
AT1G18210	AT1G18210	Calcium-binding EF-hand family protein	0.149079	1	-0.253789	1	-0.517354	1	-1.73342	0.0473234	-0.722289	0.721422	-0.376956	0.828349	0.576106	0.869497	-0.467009	0.573929	-2.20042	0.000996718	-0.851468	0.253304	-1.57376	0.0268812	-0.19968	0.830859	-0.576636	0.506273	0.753403	0.271126	1.32951	0.0401614
AT1G18220	PUP9	purine permease 9	0	1	0	NA	0	NA	0	NA	1.51218	NA	0	NA	0	NA	0	NA	0	NA	0	NA	1.29888	NA	0	NA	0	NA	0	NA	0	NA
AT1G18230.1			0	1	0	NA	0	NA	-3.61162	NA	0	NA	0	NA	1.26388	NA	2.8661	NA	0	NA	0	NA	0	NA	0	NA	0	NA	0	NA	1.21756	NA
AT1G18240			0	1	0	NA	0	NA	1.97869	NA	0	NA	0.000490635	NA	-0.705784	NA	0	NA	1.79569	NA	0	NA	0	NA	0.707124	NA	0.707614	NA	0.915459	NA	0	NA
AT1G18250	ATLP-1	Pathogenesis-related thaumatin superfamily protein	-0.360341	1	0.215512	1	-0.872507	1	-0.712373	0.864025	1.16368	0.867898	0.837466	0.867378	-1.338	0.914066	-1.50249	0.489502	-2.21487	0.284189	-1.8657	0.366582	-0.702019	0.785719	-2.49251	0.215164	-1.65504	0.472517	-4.03555	0.0227584	-5.37355	0.00272976
AT1G18260	EBS5	HCP-like superfamily protein	-0.16647	1	-0.213586	1	-0.26811	1	0.272632	0.675652	0.244756	0.851295	0.0277252	0.984587	0.473317	0.672132	0.115697	0.806022	0.388329	0.335542	0.326394	0.415759	0.571151	0.141457	0.437381	0.264368	0.465106	0.255552	1.26773	0.00010007	1.74105	5.44241e-08
AT1G18265	AT1G18265	zein-binding protein (Protein of unknown function, DUF593)	0.628381	1	-0.114681	1	0.538225	1	2.76681	0.0136935	1.17609	0.608523	1.67714	0.231505	-0.486959	0.936646	-5.86941	2.86523e-12	-3.10261	0.000137745	-5.90917	1.92798e-13	-4.73308	3.26298e-09	-4.90313	1.4936e-09	-3.22599	9.97006e-05	-3.26934	2.64999e-05	-3.7563	1.29856e-06
AT1G18270	AT1G18270	ketose-bisphosphate aldolase class-II family protein	-0.0526121	1	-0.206594	1	-0.189519	1	-0.048781	0.98667	-0.402665	0.911324	-0.777184	0.656663	-0.100314	1	2.31779	0.00510552	2.26901	0.00574032	2.45976	0.00235997	2.05709	0.0153565	2.85415	0.000358653	2.07697	0.0152053	3.5654	2.52702e-06	3.46508	4.13255e-06
AT1G18280	AT1G18280	Bifunctional inhibitor/lipid-transfer protein/seed storage 2S albumin superfamily protein	0	1	0	1	0	1	-2.83099	0.614504	-1.90783	0.878237	-2.2252	0.76857	0.132261	1	18.3635	1.03626e-08	15.5325	2.1386e-06	43.6293	2.47279e-47	41.7214	1.47665e-42	43.8038	8.42212e-48	41.5786	2.572e-42	45.4072	4.99618e-51	45.5395	4.92358e-51
AT1G18290	AT1G18290	DUF4228 domain protein	2.68464	1	2.83463	1	2.8415	0.966295	-1.47413	0.755119	-0.891241	0.938872	1.72093	0.760859	-0.973675	0.963929	6.89515	0.0132638	5.42101	0.0577365	3.65607	0.173116	2.76483	0.351614	2.29262	0.436777	4.01355	0.152069	2.53674	0.319378	1.56306	0.557116
AT1G18300	NUDT4	nudix hydrolase homolog 4	0.06901	1	-0.978274	1	-0.511172	1	-0.0427217	0.987814	0.477154	0.877117	0.632	0.722799	0.492709	0.922885	-1.17861	0.168392	-1.22133	0.150894	-1.35022	0.101209	-0.873066	0.345887	-0.300144	0.772806	0.331856	0.769493	1.19393	0.118898	1.68664	0.0229148
AT1G18310	AT1G18310	glycosyl hydrolase family 81 protein	0	1	2.33001	1	2.95223	NA	0	NA	1.51218	NA	0	NA	6.96263	NA	0	NA	0	NA	0	NA	1.29889	NA	-2.60592	NA	-2.60542	NA	-3.01348	NA	3.94915	NA
AT1G18320	AT1G18320	Mitochondrial import inner membrane translocase subunit Tim17/Tim22/Tim23 family protein	-0.253424	1	0.517067	1	0.268409	1	-0.257487	0.883845	-0.329747	0.923589	0.330053	0.873061	0.869626	0.78255	-0.042077	0.97287	-0.299564	0.766425	0.844075	0.314566	0.514328	0.596902	-0.202486	0.845517	0.127567	0.918067	-1.39944	0.0596533	-0.529815	0.501713
AT1G18330	EPR1	Homeodomain-like superfamily protein	0.755778	1	0.0840949	1	1.49236	0.708613	2.71723	0.0182273	1.98	0.213959	2.24843	0.0871009	0.629402	0.915562	-0.863816	0.429327	1.85341	0.0575943	-0.79197	0.462077	1.18803	0.270534	-0.946055	0.380928	1.30237	0.227436	-1.54958	0.0872952	-0.920175	0.326251
AT1G18335	AT1G18335	Acyl-CoA N-acyltransferases (NAT) superfamily protein	0.197684	1	0.0180679	1	0.145165	1	0.335002	0.541866	-0.146846	0.920365	0.0521942	0.964343	0.0298178	1	-0.169018	0.678369	0.165984	0.686431	-0.352062	0.324962	-0.498908	0.16259	-0.513071	0.13783	-0.460877	0.213483	-0.126216	0.719148	-0.0963984	0.786328
AT1G18340	AT1G18340	basal transcription factor complex subunit-like protein	-0.17722	1	0.119563	1	-0.211887	1	0.21834	0.843694	0.243194	0.914361	0.211185	0.882301	0.165784	0.979032	-1.23133	0.0176753	-1.01299	0.0544932	-1.43885	0.00409474	-1.19566	0.0232416	-1.25634	0.0142826	-1.04516	0.0549374	-1.53252	0.0012453	-1.36673	0.00396965
AT1G18350	MKK7	MAP kinase kinase 7	-0.35028	1	-1.73969	1	-0.339367	1	-0.919096	0.817989	-0.0755762	0.998856	0.521787	0.928816	-1.56097	0.880246	2.6147	0.209399	1.6956	0.450417	3.09684	0.121774	3.02126	0.149929	3.78324	0.0613043	4.30503	0.0365202	1.039	0.608533	-0.521966	0.809005
AT1G18360	AT1G18360	alpha/beta-Hydrolases superfamily protein	0.728902	1	0.263203	1	1.14449	0.488673	0.261603	0.839419	0.729559	0.640792	0.363509	0.806067	0.0719308	1	-3.17738	8.6773e-09	-2.91578	1.6719e-07	-4.37264	3.25219e-16	-3.64308	3.04851e-11	-3.50443	1.28491e-10	-3.14092	1.94234e-08	-5.15978	2.28775e-22	-5.08785	1.05699e-21
AT1G18370	HIK	ATP binding microtubule motor family protein	-0.135778	1	0.290977	1	-0.571698	1	-0.0373711	0.998723	1.20033	0.865445	0.759546	0.886307	-0.373099	0.998655	-0.628759	0.801325	-0.66613	0.792898	-1.99389	0.341253	-0.793559	0.75947	-2.0523	0.335045	-1.29275	0.598568	-2.22191	0.235815	-2.595	0.158595
AT1G18382			2.58366	1	2.46308	1	0.39312	1	-1.54018	0.689714	-0.889947	0.927153	1.43482	0.777343	0.319624	1	2.90368	0.243679	1.3635	0.63243	-0.201701	0.947151	-1.09165	0.694463	-1.2195	0.641349	0.215319	0.953987	3.53168	0.0932913	3.85131	0.0635327
AT1G18390	AT1G18390	Serine/Threonine kinase family catalytic domain protein	0.740363	1	0.178185	1	1.25438	0.613228	0.134888	0.94055	-0.049608	0.996825	0.32418	0.867378	0.936737	0.688621	0.343467	0.705193	0.478356	0.587338	-0.449775	0.595091	-0.499383	0.582994	0.146356	0.884747	0.470536	0.617311	0.763522	0.285857	1.70026	0.0106973
AT1G18400	BEE1	BR enhanced expression 1	-0.58536	1	0.0766646	1	-0.828176	0.980289	2.63934	0.0199682	2.75849	0.0266214	2.23311	0.0806698	2.60986	0.0573715	-1.58781	0.106392	1.05154	0.313485	-1.36822	0.164093	1.39027	0.174706	-1.15467	0.257845	1.07844	0.32227	-2.28692	0.0088426	0.322949	0.746598
AT1G18410	AT1G18410	P-loop containing nucleoside triphosphate hydrolases superfamily protein	-1.03827	1	-1.0293	1	-1.20513	1	1.62171	0.641939	1.41861	0.839847	1.70587	0.679862	-2.52572	0.818901	-3.36659	0.101939	-1.74488	0.431899	-2.14616	0.313858	-0.727551	0.784986	-1.54498	0.498276	0.160892	0.964368	-3.91065	0.0491986	-6.43638	0.00308649
AT1G18415			0.011511	1	0.116682	1	-0.173492	1	1.02385	0.453798	0.917192	0.708087	0.291797	0.90504	0.317133	0.970156	-0.984159	0.299437	0.0396931	0.981694	-1.07295	0.241853	-0.15576	0.90446	-0.708491	0.477393	-0.416694	0.722118	-2.52165	0.0014529	-2.20451	0.00535702
AT1G18420	AT1G18420	aluminum activated malate transporter family protein	0.855398	1	1.76462	1	1.55151	0.97242	0.0567439	0.993256	0.756753	0.916707	0.381659	0.942175	2.38939	0.814264	1.14139	0.56632	1.19814	0.545357	-0.785158	0.695254	-0.0284051	0.998723	-1.05944	0.58303	-0.677782	0.762756	-5.6936	0.00338	-3.30421	0.0672473
AT1G18440	AT1G18440	Peptidyl-tRNA hydrolase family protein	-0.173417	1	0.400874	1	0.000600924	1	-0.129758	0.898262	-0.0361517	0.995067	-0.0191122	0.993167	-0.0509077	1	-1.45406	0.000557728	-1.58382	0.000133569	-1.53859	0.00020573	-1.57474	0.000178437	-1.91102	2.42173e-06	-1.93013	2.81352e-06	-1.89233	1.72943e-06	-1.94324	7.75643e-07
AT1G18450	ARP4	curator_summary=Encodes a gene similar to actin-related proteins in other organisms. Member of nuclear ARP family of genes. Component of chromatin remodeling complexes, involved in chromatin-mediated gene regulation. Phenotype of the arp4-1 mutant allele revealed partial sterility due to defects in anther development. Targeting the distinct, 3' UTR of AtARP4 transcripts with RNA interference caused a drastic reduction in the level of AtARP4 protein expression, and resulted in strong pleiotropic phenotypes such as altered organization of plant organs, early flowering, delayed flower senescence and high levels of sterility. Western blot analysis and immunolabelling demonstrated a clear correlation between reductions in the level of AtARP4 expression and severity of the phenotypes.Identified as subunit shared by NuA4, INO80, SWR1, BRM-, SYD-, and MINU1/2-associated SWI/SNF chromatin remodeling complexes(PMID:36471048).	0.0463146	1	0.0182003	1	0.389925	0.986959	0.684516	0.322322	0.589464	0.614339	0.800893	0.283536	0.273043	0.931655	0.726071	0.142324	1.41059	0.00174775	1.11243	0.0156634	1.70189	0.000143635	0.649806	0.192949	1.4507	0.00161789	0.729978	0.100742	1.00302	0.0201787
AT1G18460	AT1G18460	alpha/beta-Hydrolases superfamily protein	0.0966944	1	0.167997	1	0.162678	1	0.966601	0.0769329	0.41478	0.747926	0.259245	0.802127	-0.0283147	1	-0.132145	0.81303	0.834456	0.0538196	0.00172422	1	0.416504	0.403933	-0.244263	0.636594	0.0149821	0.990198	0.497472	0.229707	0.469157	0.254981
AT1G18470	AT1G18470	Transmembrane Fragile-X-F-associated protein	0.272303	1	-0.0676328	1	0.257156	1	-0.490981	0.663789	-0.591902	0.761558	-0.645593	0.605179	0.0210242	1	0.977156	0.141397	0.486175	0.513108	0.602178	0.386939	0.0102757	0.998959	0.976465	0.138244	0.330872	0.694984	2.04476	0.00035071	2.06578	0.000267392
AT1G18480	SLP2	Calcineurin-like metallo-phosphoesterase superfamily protein	-0.0766692	1	0.0303342	1	0.126417	1	-0.771393	0.24043	-0.305103	0.858651	-0.551516	0.522968	0.562608	0.724287	0.712325	0.146054	-0.059068	0.935029	0.731396	0.127126	0.426293	0.438262	0.859605	0.0693797	0.308089	0.606435	1.2748	0.00264268	1.83741	9.24752e-06
AT1G18485	AT1G18485	Pentatricopeptide repeat (PPR) superfamily protein	-0.44733	1	0.139949	1	-0.338262	1	1.374	0.0897891	0.12153	0.976254	0.748635	0.517142	-0.0649112	1	-3.23132	1.2731e-08	-1.85732	0.00179115	-2.49708	1.5498e-05	-2.37555	5.61754e-05	-2.85201	5.53877e-07	-2.10338	0.000451926	-3.49693	3.51933e-10	-3.56184	1.71238e-10
AT1G18486	AT1G18486	transmembrane protein	0	1	0.940647	NA	0	NA	-2.47997	NA	-3.14467	NA	0.668195	NA	0	NA	1.73433	NA	0	NA	2.82226	NA	0	NA	-0.254648	NA	0.413547	NA	0	NA	0	NA
AT1G18490	AT1G18490	2-aminoethanethiol dioxygenase, putative (DUF1637)	-0.0510232	1	0.10548	1	-0.182528	1	0.165835	0.783246	0.767469	0.075134	0.454408	0.366154	0.181769	0.929273	-1.37203	6.73964e-07	-1.2062	1.42346e-05	-1.61422	2.5133e-09	-0.846754	0.00379049	-1.38351	4.32765e-07	-0.929097	0.00143901	-1.77111	3.90495e-11	-1.58934	3.30644e-09
AT1G18500	MAML-4	methylthioalkylmalate synthase-like 4	-0.0522446	1	0.0952561	1	-0.186263	1	-0.0440733	0.96401	-0.143587	0.932833	-0.38212	0.589947	0.109692	0.981626	0.0615249	0.902077	0.0174516	0.980631	0.0153313	0.978089	-0.128256	0.797903	0.0248181	0.967817	-0.357302	0.406654	0.834008	0.0122103	0.9437	0.00402036
AT1G18510	TET16	tetraspanin	0	1	0	1	0	NA	0	NA	-2.82341	NA	-3.53187	NA	2.19833	NA	0	NA	0	NA	2.501	NA	0	NA	3.27771	NA	0	NA	3.51382	NA	5.71214	NA
AT1G18520	TET11	tetraspanin11	0	1	2.83364	1	0	NA	-3.61162	NA	0	NA	3.68741	NA	4.35605	NA	2.86585	NA	0	NA	0	NA	0	NA	-3.10955	NA	0.577862	NA	0	NA	4.30974	NA
AT1G18530	AT1G18530	EF hand calcium-binding protein family	0.833436	1	1.87544	NA	1.88819	NA	-1.49708	NA	0.745676	NA	-0.961301	NA	-1.6512	NA	1.71337	NA	0.216284	NA	-0.213301	NA	0.532375	NA	-1.18928	NA	-2.15058	NA	-0.0419655	NA	-1.69317	NA
AT1G18540	AT1G18540	Ribosomal protein L6 family protein	-0.410146	1	0.432632	1	-0.56895	1	-0.756873	0.584637	-0.187655	0.970707	-0.299952	0.895641	0.214762	0.988598	-1.0432	0.232677	-1.80008	0.025527	-0.792192	0.372918	-0.979847	0.282913	-1.45383	0.0788558	-1.75378	0.0361201	-2.18633	0.00309316	-1.97157	0.00754155
AT1G18550	AT1G18550	ATP binding microtubule motor family protein	-0.0209836	1	0.193629	1	-0.0500354	1	0.510681	0.66706	1.34365	0.233057	0.481649	0.75102	-1.07863	0.540307	-1.38563	0.0390836	-0.874949	0.217303	-1.88673	0.00310666	-0.543077	0.493131	-1.5538	0.0174891	-1.07215	0.133678	-1.80416	0.00304164	-2.88278	2.52003e-06
AT1G18560	AT1G18560	BED zinc finger and hAT dimerization domain-containing protein	0.263638	1	0.122073	1	-0.212454	1	0.130781	0.823927	-0.678201	0.104275	-0.3578	0.48543	0.0165638	1	0.146087	0.676824	0.276868	0.387425	0.330692	0.272407	-0.347509	0.274391	0.16584	0.627441	-0.19196	0.597808	0.891371	0.000543354	0.907934	0.000393423
AT1G18570	MYB51	myb domain protein 51	0.438621	1	-0.439991	1	-0.644829	1	-0.000641324	1	-0.319593	0.955008	0.0538311	0.992077	0.190931	1	0.158075	0.919367	0.157434	0.926097	-0.408508	0.766206	-0.728101	0.601298	0.547734	0.691397	0.601565	0.683288	0.121802	0.927805	0.312733	0.793909
AT1G18580	GAUT11	galacturonosyltransferase 11	-0.0553245	1	-0.0756182	1	-0.31857	0.926268	0.268888	0.577438	-0.209281	0.833795	-0.0971983	0.90397	-0.0508052	0.999239	-0.245379	0.449085	0.0235082	0.960639	-0.21793	0.497735	-0.427211	0.165286	-0.232509	0.479281	-0.329707	0.315118	-0.643164	0.0145808	-0.693969	0.00785304
AT1G18590	SOT17	sulfotransferase 17	-0.565923	1	-0.306728	1	-1.19475	0.87026	-0.994236	0.511147	-0.982271	0.708087	-0.301022	0.910025	-0.00451456	1	-1.26777	0.199753	-2.26201	0.0128651	-0.843419	0.411018	-1.82569	0.0566353	-1.1639	0.242648	-1.46492	0.145837	-1.66989	0.0537293	-1.67441	0.0512728
AT1G18600	RBL12	RHOMBOID-like protein 12	0.118304	1	0.0477717	1	-0.164674	1	-0.496667	0.532795	-0.418187	0.789622	-0.440341	0.657335	0.427276	0.851461	-0.643712	0.210402	-1.14038	0.0158947	-1.06973	0.0235448	-1.48791	0.00135876	-0.625957	0.222083	-1.0663	0.0307575	-1.15912	0.00858762	-0.731846	0.105272
AT1G18610	AT1G18610	Galactose oxidase/kelch repeat superfamily protein	-0.13137	1	0.0586159	1	-0.0422935	1	1.12228	0.0262861	0.667517	0.433709	0.65355	0.338237	-0.0325018	1	-0.660446	0.131409	0.461838	0.316439	-0.169095	0.739748	0.498422	0.287729	-0.546973	0.219256	0.106577	0.865978	-0.115002	0.801319	-0.147504	0.737896
AT1G18620	TRM3	LONGIFOLIA protein	0.530524	1	0.0621414	1	0.448496	1	1.85862	0.0113391	1.21045	0.264261	1.43353	0.0941296	-0.0169541	1	-0.458324	0.52835	1.40029	0.0234927	-0.823337	0.208778	0.387115	0.622982	-0.551989	0.436673	0.88154	0.203113	-0.3897	0.539924	-0.406655	0.516833
AT1G18630	GR-RBP6	glycine-rich RNA-binding protein 6	-0.085747	1	0.496847	1	0.434026	0.790394	-0.935748	0.00850871	-0.466165	0.47144	-0.109178	0.896888	-0.226942	0.897924	-0.308288	0.362434	-1.24404	1.1095e-05	-0.163515	0.647575	-0.62968	0.0434759	-0.771825	0.00906258	-0.881003	0.00312705	-1.23143	6.43491e-06	-1.45837	7.94943e-08
AT1G18640	PSP	3-phosphoserine phosphatase	-0.0286569	1	-0.13272	1	-0.161595	1	-0.359864	0.334547	-0.0764927	0.951858	0.086927	0.903032	0.0969036	0.965353	-0.299564	0.276233	-0.659428	0.00731944	-0.330396	0.213738	-0.406888	0.132016	-0.146615	0.630582	-0.059688	0.877567	-0.638695	0.00587049	-0.541792	0.0199346
AT1G18650	PDCB3	plasmodesmata callose-binding protein 3	0.0184056	1	0.129028	1	-0.187974	1	2.12643	0.0827671	2.22004	0.121786	2.3232	0.0687825	0.67361	0.904465	-2.23327	0.0188611	-0.106846	0.943748	-2.10691	0.0248483	0.113129	0.941759	-2.46092	0.00821962	-0.137713	0.929642	-1.84117	0.03785	-1.16756	0.200013
AT1G18660	AT1G18660	zinc finger (C3HC4-type RING finger) family protein	0.161585	1	-0.0672831	1	0.391252	0.674152	0.40258	0.23956	-0.0535364	0.972345	0.082834	0.904005	-0.0775087	0.978285	-0.56013	0.0208042	-0.15755	0.589525	-0.562854	0.0177622	-0.616391	0.0106922	-0.465441	0.0579484	-0.382607	0.147364	-0.383244	0.093638	-0.460753	0.0396872
AT1G18670	IBS1	Protein kinase superfamily protein	0.308462	1	0.20156	1	0.322351	1	1.0666	0.404467	0.835652	0.733216	1.05752	0.480845	-0.198125	0.992941	0.43368	0.67166	1.50028	0.0787036	0.221425	0.836051	1.05708	0.255407	0.0392315	0.979587	1.09675	0.242457	-0.275994	0.757635	-0.474119	0.576257
AT1G18680	AT1G18680	HNH endonuclease domain-containing protein	-0.054429	1	0.0458688	1	0.244219	1	-0.330886	0.611857	-0.037578	0.992978	0.182405	0.850061	-0.0662206	0.99951	0.106994	0.829844	-0.223893	0.627182	0.328973	0.432232	0.291395	0.525715	-0.050762	0.926808	0.131643	0.809413	-0.168555	0.669061	-0.234776	0.539642
AT1G18690	XXT4	Galactosyl transferase GMA12/MNN10 family protein	0.389665	1	0.0572937	1	0.236006	1	0.690522	0.14127	0.278451	0.813931	0.406965	0.539824	-0.0537833	1	0.860957	0.0144813	1.55148	2.05826e-06	0.924179	0.00670309	1.20263	0.00036323	0.861816	0.0133908	1.26878	0.00017927	1.32933	2.81513e-05	1.27555	5.3817e-05
AT1G18700	AT1G18700	DNAJ heat shock N-terminal domain-containing protein	-0.103088	1	-0.0358008	1	-0.0667105	1	0.44116	0.162386	0.0536054	0.970965	0.0484647	0.950358	-0.0386588	1	0.442238	0.0651629	0.883398	5.37932e-05	0.683663	0.0022229	0.737268	0.0010941	0.420037	0.0786801	0.468501	0.0558256	0.751061	0.000389282	0.712402	0.00071544
AT1G18710	MYB47	curator_summary=Member of the R2R3 factor gene family. Promotes seed longevity (viability of seed over time.) Expressed in the chalazal seed coat. Overexpresion enhances resistance of seed to deterioration (PMID:32519347).	-0.919268	1	-0.586626	1	0.0166861	1	-0.771814	0.783839	0.107782	0.995626	-0.409458	0.921577	-0.864783	0.922723	0.728964	0.673393	-0.0428502	0.989656	1.86348	0.208447	1.97126	0.201968	1.40269	0.373269	0.993236	0.577546	-1.45152	0.293821	-2.3163	0.078966
AT1G18720	AT1G18720	ER membrane protein, putative (DUF962)	-0.00956151	1	-0.0206613	1	-0.113191	1	-0.574945	0.416723	-0.309336	0.851874	-0.425354	0.650485	0.284846	0.921307	0.882308	0.0594351	0.307363	0.57606	0.861308	0.0606921	0.551972	0.283963	0.824906	0.0771014	0.399552	0.475604	1.73052	2.54416e-05	2.01537	6.9007e-07
AT1G18730	PnsB4	NDH dependent flow 6	-0.00680438	1	0.0994205	1	-0.0882695	1	1.72159	0.0860783	2.00395	0.0701376	1.99134	0.0513506	0.916271	0.742202	-4.41613	2.89035e-10	-2.69454	0.000238492	-4.66605	1.85324e-11	-2.6621	0.000339191	-4.64725	2.29053e-11	-2.65591	0.000383623	-4.35917	2.40245e-10	-3.4429	5.97839e-07
AT1G18735			-0.470079	1	0.120725	1	-0.422232	1	4.62478	0.0542971	2.6054	0.465546	1.62702	0.63091	0.58822	0.976522	-6.48812	0.00035248	-1.86334	0.296017	-3.97769	0.0154241	-1.37229	0.479972	-4.27738	0.00872341	-2.65036	0.132897	-4.39191	0.0051671	-3.80369	0.0142844
AT1G18740	AT1G18740	ROH1, putative (DUF793)	0.533866	1	0.0333845	1	0.62802	0.827113	-0.243012	0.793105	0.115058	0.966439	0.193526	0.874949	0.201504	0.957169	-0.303079	0.577667	-0.546092	0.27635	-0.920897	0.0438107	-0.805839	0.0954329	-0.382613	0.468846	-0.189087	0.768002	-0.0390298	0.945328	0.162475	0.736906
AT1G18745.1			0.00285631	1	-0.286545	1	-0.141371	1	0.554332	0.339348	0.114901	0.953244	0.618734	0.333436	0.245351	0.921307	0.630021	0.128577	1.18435	0.00168623	1.20376	0.00132713	1.31866	0.000477766	1.30304	0.000515928	1.92178	1.4875e-07	1.20879	0.000745308	1.45414	3.82538e-05
AT1G18750	AGL65	AGAMOUS-like 65	0.0303771	1	-0.0115704	1	0.320564	1	0.393848	0.59771	-0.288246	0.856226	-0.104337	0.939763	-0.126771	0.983333	0.693149	0.13015	1.087	0.0109604	1.28191	0.00205992	0.993664	0.0242877	0.835878	0.0586827	0.731541	0.120234	0.724303	0.076984	0.597532	0.148877
AT1G18773	AT1G18773	acyl thioesterase-like protein	0.0468349	1	0.159585	1	0.328544	1	1.28003	0.135528	1.07497	0.397326	1.63697	0.0530261	0.860119	0.660172	0.124924	0.887703	1.40495	0.0289084	0.552432	0.442383	1.6274	0.011363	0.244543	0.767593	1.88152	0.00302062	0.0432416	0.958069	0.903361	0.139029
AT1G18780	AT1G18780	RING/U-box superfamily protein	0	1	2.51601	NA	0	NA	0	NA	0	NA	2.66943	NA	0	NA	0	NA	0	NA	0	NA	0	NA	-2.79169	NA	-0.122258	NA	0	NA	0	NA
AT1G18800	NRP2	NAP1-related protein 2	-0.178869	1	0.232326	1	0.484419	0.966162	-0.372302	0.67823	-0.777297	0.455046	-0.623123	0.490727	-0.909157	0.380379	0.970575	0.055859	0.598272	0.271052	1.27822	0.00790715	0.500924	0.386446	0.725159	0.165281	0.102036	0.894455	-0.503179	0.303136	-1.41234	0.00168043
AT1G18810	AT1G18810	phytochrome kinase substrate-like protein	0.178809	1	-0.124632	1	0.356742	1	1.91954	0.0498347	2.41661	0.0161371	2.33218	0.0162745	0.643616	0.869497	-2.45872	0.00109859	-0.539186	0.564134	-3.17968	1.15899e-05	-0.763078	0.40305	-2.85703	0.000102726	-0.524848	0.599286	-1.50646	0.0382859	-0.862847	0.252299
AT1G18830	AT1G18830	Transducin/WD40 repeat-like superfamily protein	0.687932	1	0.224179	1	1.35629	0.990274	1.91508	0.476988	2.04619	0.636371	1.56637	0.647891	1.00235	0.92507	0.521592	0.813204	2.43667	0.172393	-1.50896	0.422429	0.537229	0.818384	0.761712	0.717468	2.32808	0.215253	0.40446	0.828009	1.40681	0.394639
AT1G18835	MIF3	mini zinc finger	1.30736	1	-0.80633	1	1.17452	1	-0.526269	0.880316	0.272155	0.980773	0.837954	0.826476	0.652879	0.961828	3.46926	0.0308028	2.94299	0.0710101	2.27069	0.161817	2.54285	0.127489	4.07451	0.0109368	4.91246	0.00212622	-0.347052	0.84507	0.305827	0.861916
AT1G18840	IQD30	IQ-domain 30	0.218611	1	0.193288	1	-0.289993	1	0.304928	0.869144	0.435569	0.898172	0.169393	0.951991	-0.170521	0.996961	-1.12984	0.204603	-0.824915	0.379873	-1.73819	0.0354227	-1.30262	0.145465	-1.33651	0.12141	-1.16712	0.208068	-3.80712	3.73337e-07	-3.97764	9.95921e-08
AT1G18850	AT1G18850	hypothetical protein	-0.210001	1	0.0966578	1	0.0981304	1	0.491433	0.533649	0.0659279	0.986324	0.614068	0.470127	0.400784	0.863807	0.395986	0.469552	0.887419	0.0680367	1.05774	0.0243782	1.12367	0.019322	0.342654	0.541818	0.956722	0.055132	-0.0879158	0.871147	0.312868	0.515395
AT1G18860	WRKY61	WRKY DNA-binding protein 61	-2.40697	1	-0.127314	1	-0.69892	1	-1.45495	0.600113	-2.02154	0.614447	-1.97338	0.505384	-0.558751	0.970938	5.90018	0.000125193	4.44523	0.00490492	8.38198	5.16329e-08	6.36044	7.84406e-05	5.84112	0.000140001	3.86774	0.01982	7.8251	8.64536e-08	7.26635	6.0899e-07
AT1G18870	ICS2	isochorismate synthase 2	-0.00756856	1	-0.0473242	1	-0.767703	1	-1.73337	0.321443	-1.69162	0.531584	-2.10502	0.258086	-5.1364	0.00016752	1.09621	0.415194	-0.637164	0.665439	0.713847	0.605861	-0.977776	0.49556	1.36311	0.294401	-0.741911	0.630835	1.42761	0.214244	-3.7088	0.000715826
AT1G18880	NRT1.9	Major facilitator superfamily protein	-0.108397	1	-0.52338	1	-0.459403	1	-0.85362	0.587505	-0.453121	0.906529	-1.38761	0.36878	-2.5685	0.0668086	-0.116361	0.929462	-0.969982	0.345661	-0.669254	0.523201	-1.12237	0.278488	0.231949	0.852162	-1.15566	0.270801	-1.6913	0.0500527	-4.2598	4.80944e-07
AT1G18890	CDPK1	calcium-dependent protein kinase 1	0.221895	1	-0.00459283	1	0.141195	1	-0.0848801	0.954581	-0.0326693	0.997769	0.0625119	0.976763	0.701054	0.722579	-0.0855071	0.915362	-0.170387	0.827201	-0.368294	0.580266	-0.400963	0.575157	-0.0453883	0.961839	0.0171236	0.992668	0.967881	0.0737378	1.66894	0.00131163
AT1G18900	AT1G18900	Pentatricopeptide repeat (PPR) superfamily protein	0.11248	1	0.132224	1	0.313737	0.967244	0.0165827	0.988189	-0.0563767	0.980964	-0.18427	0.81696	0.342616	0.794846	0.0906281	0.833893	0.107211	0.805205	0.0537639	0.902925	-0.00261279	1	0.060424	0.893641	-0.123846	0.789006	-0.960242	0.00120867	-0.617626	0.0409382
AT1G18910	AT1G18910	zinc ion binding protein	-0.0923388	1	-0.0680012	1	-0.493679	0.951657	0.636598	0.368415	-0.163753	0.941079	0.0612312	0.971356	0.434804	0.842073	0.30338	0.589112	0.939978	0.0478226	0.35805	0.502346	0.194297	0.759756	0.441442	0.407512	0.502673	0.363443	0.821302	0.0634815	1.25611	0.00329898
AT1G18930			0	1	0	NA	0	NA	1.552	NA	-1.07089	NA	0	NA	0	NA	0.778781	NA	2.33078	NA	0.748475	NA	0	NA	0	NA	0	NA	0	NA	0	NA
AT1G18940	AT1G18940	Nodulin-like / Major Facilitator Superfamily protein	0.988778	1	0.281032	1	1.51656	0.432136	0.903647	0.451791	0.708654	0.762791	0.324292	0.873418	0.129077	1	0.542366	0.549386	1.44601	0.0635915	-0.445749	0.616828	0.262905	0.803097	0.443235	0.632354	0.767527	0.39774	1.08061	0.132886	1.20968	0.0876163
AT1G18950	AT1G18950	DDT domain superfamily	0.208555	1	-0.0168889	1	0.212498	0.846185	0.109452	0.707312	-0.120514	0.822232	-0.15051	0.637006	0.0107911	1	0.345719	0.0299731	0.455171	0.00271686	0.162703	0.34374	0.0421891	0.851667	0.31871	0.0453938	0.1682	0.365805	-0.182549	0.235093	-0.171758	0.262241
AT1G18960	AT1G18960	myb-like HTH transcriptional regulator family protein	0.0368992	1	1.97329	1	1.93171	1	0.739889	0.914005	1.25113	0.92253	-1.64011	0.816026	0.396142	1	1.4111	0.7053	2.15099	0.543107	1.65114	0.638218	2.90227	0.400685	0.927507	0.804808	-0.712601	0.872311	-0.198636	0.957315	0.197506	0.956419
AT1G18970	GLP4	germin-like protein 4	-0.645555	1	-4.15596	1	-4.14963	0.688986	-1.39381	0.729154	-2.93702	0.552615	-0.479365	0.944795	0.327282	1	5.44714	0.0123832	4.05332	0.0713858	5.94638	0.00569858	3.00936	0.224495	9.42948	8.60129e-05	8.95012	0.000278406	7.24046	0.00193414	7.56774	0.0010688
AT1G18975	AT1G18975	hypothetical protein	0	1	0	NA	0	NA	0	NA	0	NA	0	NA	4.25417	NA	0	NA	0	NA	0	NA	0	NA	0	NA	0	NA	0	NA	4.20785	NA
AT1G18980	AT1G18980	RmlC-like cupins superfamily protein	0.809467	1	0.520863	1	-2.38528	0.918774	-1.69597	0.592831	-0.591525	0.948227	-0.853105	0.86003	0.599083	0.977216	4.25875	0.0244124	2.56278	0.206524	3.38622	0.0725888	2.79469	0.167919	4.00879	0.0322628	3.15568	0.118535	7.76333	2.38479e-05	8.36242	4.29762e-06
AT1G18990	AT1G18990	myosin-binding protein, putative (Protein of unknown function, DUF593)	-1.11452	1	0.821006	1	-0.929983	1	3.8536	0.0877319	1.56852	0.768755	2.27708	0.445129	-0.143849	1	-2.72747	0.139835	1.12613	0.573908	-0.62805	0.767968	0.940469	0.667508	-2.26285	0.209526	0.0142285	1	1.68766	0.309382	1.54381	0.3506
AT1G19000	AT1G19000	Homeodomain-like superfamily protein	0.0162268	1	0.00584183	1	-0.17833	1	0.501199	0.371813	0.561435	0.484566	0.628463	0.288258	-0.0712583	0.998655	-0.126641	0.792948	0.374558	0.370669	-0.10264	0.829623	0.458794	0.271036	-0.311204	0.467202	0.317259	0.487452	0.691569	0.0460555	0.62031	0.0738258
AT1G19010	AT1G19010	hypothetical protein	0.10773	1	0.215565	1	-0.102963	1	-0.264177	0.675751	-0.40404	0.664788	-0.505749	0.401366	0.197405	0.934837	0.00282288	0.999658	-0.261354	0.528263	0.0592167	0.900016	-0.344823	0.39947	-0.117956	0.795938	-0.623705	0.0962776	1.10094	0.000516081	1.29834	3.29595e-05
AT1G19020	AT1G19020	CDP-diacylglycerol-glycerol-3-phosphate 3-phosphatidyltransferase	0.721306	1	0.150759	1	0.22239	1	-1.33881	0.394297	-0.318104	0.950739	0.383995	0.894365	1.11321	0.782701	-0.674568	0.581072	-2.01338	0.0531788	-1.87028	0.0711849	-2.18838	0.0372991	-1.21734	0.275943	-0.833348	0.513823	1.13149	0.258383	2.2447	0.0170643
AT1G19025	AT1G19025	DNA repair metallo-beta-lactamase family protein	0.309037	1	0.433024	1	0.560818	0.806944	0.181817	0.82402	0.0262391	0.997045	0.0678391	0.960057	0.739432	0.346292	0.42207	0.337159	0.603886	0.145834	0.193963	0.680144	0.220202	0.664877	0.0986537	0.853145	0.166493	0.761489	0.0371835	0.938715	0.776616	0.0320951
AT1G19030			-3.20075	1	0.568817	1	-3.08705	NA	1.05731	NA	2.50675	NA	1.87982	NA	6.32978	NA	-3.25533	NA	-2.19803	NA	0	NA	2.29345	NA	-3.91684	NA	-2.03702	NA	0	NA	6.28346	NA
AT1G19040	AT1G19040	NAC (No Apical Meristem) domain transcriptional regulator superfamily protein	0.808201	1	-1.3101	1	-0.316569	NA	4.89566	NA	1.28244	0.93329	2.63763	NA	6.89523	0.291044	-3.99521	0.29503	0.900444	0.836587	-1.90405	0.615562	-0.621612	0.895011	-2.7778	0.503699	-0.14017	0.987647	-3.55667	0.300138	3.33856	0.280382
AT1G19050	ARR7	response regulator 7	0.0287873	1	0.229687	1	-0.0232894	1	7.33401	5.17763e-18	7.63778	1.91245e-20	7.65964	1.15094e-20	9.49883	1.69604e-31	-6.18072	3.36345e-14	1.15329	0.228911	-5.93416	1.864e-13	1.70362	0.064548	-5.96322	1.32457e-13	1.69642	0.0696277	-6.35058	4.79246e-15	3.14825	7.13799e-05
AT1G19060	AT1G19060	hypothetical protein (DUF626)	3.25795	1	0	NA	0	NA	2.01498	NA	3.31168	NA	-2.31286	NA	2.43944	NA	0	NA	1.83175	NA	-3.59988	NA	-0.288207	NA	2.0587	NA	0	NA	0	NA	2.39312	NA
AT1G19070	AT1G19070	F-box family protein	-0.956376	1	-0.862064	1	-0.0820173	1	0.462418	0.65149	-0.140972	0.967663	0.0159747	0.997021	0.231336	0.966007	-0.173303	0.821815	0.289115	0.689188	1.00289	0.0953046	0.861915	0.180521	0.211807	0.784202	0.227782	0.787738	-1.15748	0.03785	-0.926145	0.100469
AT1G19080	TTN10	GINS complex protein	0.100298	1	0.256625	1	0.0420669	1	0.153339	0.854394	0.0277406	0.99596	0.242237	0.793763	-0.120414	0.980574	-0.35108	0.422747	-0.197741	0.679721	-0.304001	0.483441	-0.27626	0.561402	-0.629553	0.114517	-0.387316	0.396172	-0.969086	0.00630666	-1.0895	0.00192076
AT1G19090	RKF2	receptor-like serine/threonine kinase 2	0	1	0	NA	0	NA	0	NA	2.50675	NA	0	NA	0	NA	0	NA	0	NA	0	NA	2.29345	NA	0	NA	0	NA	0	NA	0	NA
AT1G19100	DMS11	Histidine kinase-, DNA gyrase B-, and HSP90-like ATPase family protein	-0.132135	1	0.114411	1	0.134265	1	0.548075	0.116306	0.0971055	0.938872	0.245858	0.653893	0.228928	0.859004	-0.0843959	0.808835	0.463679	0.0897136	0.186478	0.540579	0.283584	0.353811	-0.181053	0.566087	0.0648048	0.873214	-0.248728	0.346511	-0.0198003	0.951913
AT1G19110	AT1G19110	inter-alpha-trypsin inhibitor heavy chain-like protein	0.14726	1	0.0273983	1	0.0400334	1	0.909502	0.0553264	0.373789	0.73952	0.325954	0.684838	0.136521	0.96994	0.694673	0.0738598	1.60417	4.52693e-06	0.609223	0.115577	0.983013	0.00872692	0.524873	0.189417	0.850828	0.028019	0.985645	0.00425142	1.12217	0.00096293
AT1G19115	AT1G19115	hypothetical protein	0	1	0	1	0	1	-0.941043	0.920137	-0.224417	0.997769	-6.80469	0.317012	-5.56523	0.662691	5.98413	0.178731	5.04309	0.27179	5.84032	0.182611	5.6159	0.226949	6.55053	0.133021	0	1	5.77491	0.148987	0	1
AT1G19120	LSM1A	Small nuclear ribonucleoprotein family protein	0.0160121	1	-0.0202044	1	0.0689393	1	-0.225462	0.450564	0.129324	0.848358	0.0140994	0.984776	0.432924	0.196228	-0.535201	0.00372045	-0.760663	1.47241e-05	-0.548448	0.00237225	-0.419123	0.0283493	-0.376832	0.0476435	-0.362733	0.0682556	-1.14158	1.29336e-11	-0.708658	3.1209e-05
AT1G19130	AT1G19130	RmlC-like jelly roll fold protein	0.0997918	1	0.117294	1	-0.188011	1	-0.646257	0.204028	0.0147938	0.99884	0.0290559	0.984038	0.510354	0.633456	0.111433	0.816366	-0.534824	0.168558	-0.0784845	0.869562	-0.0636907	0.907938	0.0816591	0.870689	0.110715	0.839012	-0.174636	0.647676	0.335718	0.34945
AT1G19140	AT1G19140	ubiquinone biosynthesis COQ9-like protein	0.0277228	1	0.14812	1	0.294294	1	-0.852961	0.161609	-0.0764569	0.982167	-0.172121	0.891912	0.757781	0.46296	-1.58634	0.000186621	-2.4393	2.317e-09	-1.63639	9.3768e-05	-1.71284	5.34714e-05	-1.79827	1.54317e-05	-1.97039	2.60615e-06	-2.21528	2.9104e-08	-1.4575	0.000288828
AT1G19150	Lhca6	PSI type II chlorophyll a/b-binding protein (Lhca2*1)	-0.182268	1	-0.0407619	1	-0.0387743	1	3.53582	0.00123855	3.16634	0.015013	4.00818	0.00011435	-0.813654	0.872376	-10.4482	3.04443e-35	-6.91241	1.99725e-18	-10.9127	2.44763e-36	-7.74633	8.15837e-23	-9.94107	4.27922e-34	-5.9329	1.22824e-13	-8.95693	2.31474e-29	-9.77059	4.43404e-32
AT1G19160	AT1G19160	F-box family protein	-0.511204	1	-0.221457	1	0.242978	1	1.57271	0.247777	0.0890227	0.993765	1.27372	0.454089	0.148105	1	-0.937362	0.393348	0.635346	0.573991	1.69583	0.0770734	1.78485	0.0709875	-0.685473	0.552812	0.588249	0.634351	1.35139	0.128219	1.4995	0.0870108
AT1G19170	AT1G19170	Pectin lyase-like superfamily protein	0.0850902	1	0.0185432	1	-0.209012	1	-0.277501	0.583247	-0.0988925	0.943609	-0.0834839	0.924341	-0.421544	0.626776	-0.546727	0.0724079	-0.824228	0.00390136	-0.62334	0.0332941	-0.722233	0.0147247	-0.420925	0.177262	-0.504408	0.112379	-0.601491	0.0289411	-1.02304	0.000131542
AT1G19180	JAZ1	jasmonate-zim-domain protein 1	0.0531037	1	0.069039	1	0.0202459	1	-0.86315	0.583666	-0.779888	0.795604	-0.80035	0.68211	0.44979	0.948209	-0.167222	0.894615	-1.03037	0.312913	-0.579992	0.586269	-1.35988	0.1748	-0.077047	0.958948	-0.877397	0.428461	1.38924	0.111567	1.83903	0.0304492
AT1G19190	AT1G19190	alpha/beta-Hydrolases superfamily protein	-0.129527	1	-0.183197	1	-1.09651	0.665914	-1.46287	0.0743036	-1.16952	0.316162	-0.650557	0.607519	-0.631973	0.821709	1.05174	0.118678	-0.411126	0.60144	1.6314	0.00879433	0.461872	0.563793	0.991516	0.142151	0.340959	0.695005	2.16284	0.000310462	1.53086	0.0122833
AT1G19200	AT1G19200	cyclin-dependent kinase, putative (DUF581)	0.454216	1	0.454245	1	0.104023	1	-3.49546	0.00471371	-2.97888	0.0432564	-3.41752	0.00858707	-0.792084	0.897171	2.71423	0.01091	-0.78123	0.54343	1.51418	0.178104	-1.4647	0.221051	2.27747	0.0345841	-1.14005	0.370895	2.88442	0.00336561	2.09234	0.0357477
AT1G19210	AT1G19210	Integrase-type DNA-binding superfamily protein	0.452067	1	-1.40968	1	-1.25739	1	2.43748	0.380259	0.342362	0.975906	0.702634	0.882301	1.50789	0.854722	-4.21106	0.0206923	-1.77357	0.357716	-1.95498	0.289446	-1.61262	0.424177	-0.562645	0.804808	0.139989	0.965206	-0.0385809	0.990257	1.4693	0.386
AT1G19220	ARF19	auxin response factor 19	0.157391	1	0.0197391	1	0.0134174	1	0.903814	0.0349224	0.303063	0.789876	-0.215731	0.798425	-0.188976	0.938525	-0.0842423	0.857294	0.819572	0.0175636	-0.252747	0.525787	0.0503161	0.927312	0.0206797	0.973195	-0.195051	0.672634	0.160596	0.660488	-0.0283794	0.946942
AT1G19230	AT1G19230	Riboflavin synthase-like superfamily protein	-0.415123	1	0.257417	1	-4.33122	0.00179231	-0.981594	0.380838	-1.42785	0.274628	-1.41501	0.204529	-0.284689	0.965684	2.12094	0.00401499	1.13934	0.153514	2.44038	0.000710305	1.01253	0.235653	2.10924	0.00362495	0.694232	0.449608	5.5703	3.73948e-08	5.28561	1.76711e-07
AT1G19240	AT1G19240	transmembrane protein	0.0913366	1	-0.209397	1	-0.0195609	1	-1.11834	0.000205537	0.0147378	0.997924	0.122723	0.866728	0.477546	0.435051	0.272961	0.379465	-0.845384	0.00150626	0.315532	0.286394	0.33027	0.28788	0.568934	0.0411216	0.691657	0.0133372	0.307155	0.255348	0.784701	0.00168587
AT1G19250	FMO1	flavin-dependent monooxygenase 1	-0.724668	1	-2.30427	1	1.55648	0.986566	-0.496494	0.909962	0.182936	0.993164	0.179886	0.979996	0.537354	0.983333	5.07735	0.0053714	4.58085	0.0122693	3.97107	0.0323875	4.15401	0.0290058	6.53164	0.000338269	6.71153	0.000292231	3.89063	0.0231869	4.42798	0.00868304
AT1G19260	AT1G19260	TTF-type zinc finger protein with HAT dimerization domain-containing protein	0	1	0	NA	0	NA	-4.42049	NA	0	NA	0	NA	0	NA	3.67498	NA	0	NA	0	NA	0	NA	0	NA	0	NA	0	NA	0	NA
AT1G19270	DA1	curator_summary=Encodes a ubiquitin-activated peptidase that is a member of a small (7 member) ubiquitin binding protein family. It appears to play a role in regulation of endoreduplication in leaf epidermal tissue. Together with CUC2/CUC3-UBP15 part of a regulatory module which controls the initiation of axillary meristems, thereby determining plant architecture.DA1, DAR1 and DAR2 function redundantly to cleave proteins that promote cell growth. These include signalling receptors (eg TMK1), transcription factors (eg TCP14, 15 and 22 WOX1, 3 and 5) and diverse other growth promoters. Loss of function leads to larger organs with more cells. During organ growth DA1 family members appear to limit the extent of cell proliferation (PMID:36161927).	0.528156	1	-0.00239428	1	0.553938	1	-0.519721	0.72407	-0.734329	0.760914	-0.652919	0.699228	0.72701	0.83812	0.735152	0.404519	0.21543	0.840716	0.127199	0.904379	-0.60713	0.524752	0.791544	0.364232	0.138624	0.910694	1.72891	0.0164723	2.45592	0.000468479
AT1G19290	AT1G19290	Pentatricopeptide repeat (PPR) superfamily protein	-0.0981205	1	0.00285966	1	0.274277	1	0.409339	0.478651	0.150287	0.92723	0.0297683	0.983715	-0.145051	0.963088	0.38467	0.3365	0.794009	0.0269855	0.532678	0.15491	0.682965	0.0693169	0.463838	0.230726	0.493606	0.222126	-0.412366	0.240893	-0.557417	0.101981
AT1G19300	PARVUS	Nucleotide-diphospho-sugar transferases superfamily protein	-0.252295	1	0.21193	1	-0.274247	1	0.399298	0.829259	0.569919	0.860604	0.101166	0.976508	1.43682	0.494599	-1.95055	0.0279623	-1.55126	0.0875777	-1.83426	0.0365832	-1.26434	0.189794	-1.66454	0.0629623	-1.56338	0.0970745	-1.44974	0.0809891	-0.0129168	0.997156
AT1G19310	AT1G19310	RING/U-box superfamily protein	0.337659	1	-0.114242	1	0.381209	1	-0.433714	0.656222	-0.00179269	1	-0.110956	0.952102	0.689715	0.700989	-0.169882	0.81303	-0.603595	0.322801	-0.642996	0.273654	-0.644788	0.298831	-0.0773354	0.922753	-0.188291	0.81369	0.359961	0.519415	1.04968	0.0383854
AT1G19320	AT1G19320	Pathogenesis-related thaumatin superfamily protein	-0.236108	1	-0.825071	1	-2.87838	NA	-0.163992	NA	3.09657	NA	0	NA	0	NA	-1.94717	NA	-2.11116	0.749284	-5.72404	NA	-2.62747	0.697663	-5.06905	0.398681	-5.06856	0.427965	-2.80109	0.615481	-2.54509	0.647511
AT1G19330	AT1G19330	histone deacetylase complex subunit	0.110132	1	0.0204267	1	-0.310829	1	0.426201	0.783839	0.642163	0.803297	0.622171	0.713466	-0.618529	0.879568	-0.424123	0.654192	0.00207847	1	-0.724955	0.398882	-0.082792	0.948721	-0.536048	0.560239	0.0861228	0.949174	-1.39525	0.0554178	-2.01378	0.00444915
AT1G19340	AT1G19340	Methyltransferase MT-A70 family protein	-0.203638	1	-0.1229	1	-0.729035	0.977226	0.573116	0.702328	0.291656	0.939937	1.00745	0.497607	-0.0465075	1	-0.570032	0.551231	0.00308419	1	0.126125	0.90972	0.417781	0.69347	-0.762284	0.407726	0.245164	0.83922	-0.837736	0.296261	-0.884243	0.262822
AT1G19350	BES1	Brassinosteroid signaling positive regulator (BZR1) family protein	-0.0671779	1	-0.0559052	1	-0.37002	1	0.750485	0.624993	0.460299	0.898695	0.700741	0.716297	-0.607301	0.908413	-0.732787	0.469296	0.0176976	0.995598	-0.479795	0.645375	-0.0194965	0.995879	-0.886469	0.368673	-0.185728	0.891028	-0.66763	0.453126	-1.27493	0.126245
AT1G19360	RRA3	Nucleotide-diphospho-sugar transferase family protein	0.183501	1	0.0295255	1	-0.0664941	1	-0.462548	0.367887	-0.378045	0.687985	-0.42459	0.495359	0.211577	0.921796	1.01148	0.00221595	0.548935	0.123257	0.540595	0.123306	0.16255	0.719255	0.855328	0.0106044	0.430738	0.266872	1.04211	0.000763821	1.25369	3.9489e-05
AT1G19370	AT1G19370	membrane protein	0.741975	1	0.124213	1	1.21946	0.232832	-0.238545	0.82627	-0.375314	0.838607	-0.480306	0.655576	0.499611	0.831196	-0.626658	0.267967	-0.865203	0.10873	-1.49681	0.00262534	-1.87212	0.000156579	-0.642736	0.252361	-1.12304	0.0368366	-2.86234	5.98927e-10	-2.36273	3.25032e-07
AT1G19371			-0.360179	1	-0.146761	1	1.06102	NA	-2.58371	NA	0	1	0	NA	0.802388	0.999009	-3.53562	0.442202	-6.11933	0.160141	-5.3553	0.218069	-5.46442	0.232999	-5.50269	0.21025	-5.5022	0.235812	-5.53401	0.159475	-4.73163	0.227554
AT1G19373.1			-1.41136	1	0.488446	1	-0.60929	NA	-1.12506	NA	4.12106	NA	0.962284	NA	-2.51983	NA	-0.216047	NA	-1.34111	NA	-2.6125	NA	1.50856	NA	-4.44628	NA	-3.484	NA	-0.358053	NA	-2.87789	NA
AT1G19376.1			-0.11274	1	1.62486	1	-1.8294	NA	-1.2376	NA	-0.705561	NA	2.46399	NA	0	NA	0.533651	NA	-0.703951	NA	1.44877	NA	0.743209	NA	-3.71524	NA	-1.25125	NA	0	NA	0	NA
AT1G19380	AT1G19380	sugar, putative (DUF1195)	0.586656	1	0.0842503	1	0.251535	1	-0.545589	0.632572	-0.0461167	0.996369	0.92677	0.411858	-0.361936	0.936511	0.0414837	0.967426	-0.504105	0.510853	-0.554183	0.446214	-0.6003	0.435329	-0.250497	0.763961	0.676272	0.379836	0.490333	0.456227	0.128397	0.859218
AT1G19390	AT1G19390	Wall-associated kinase family protein	0	1	5.95663	1	0	NA	4.35903	NA	0.284032	NA	2.46487	NA	4.44682	NA	0	NA	4.17559	NA	3.37024	NA	3.65427	NA	-6.23277	NA	-3.76789	NA	0	NA	4.40051	NA
AT1G19392			0	1	0.940719	NA	0	NA	0.399216	NA	0	NA	0.000490635	NA	-1.65874	NA	0	NA	0.216205	NA	0	NA	0	NA	-0.254648	NA	-0.254157	NA	1.86841	NA	0	NA
AT1G19394	AT1G19394	hypothetical protein	-0.22379	1	-0.403217	1	-0.77615	0.653992	-0.153723	0.879854	-0.186251	0.928541	0.00962857	0.997894	-0.207572	0.953919	1.49007	0.000660385	1.33634	0.00230779	1.82429	1.67654e-05	1.63803	0.000169982	1.5999	0.000231216	1.60953	0.000276146	2.4683	1.99645e-09	2.26073	4.10128e-08
AT1G19396	AT1G19396	hypothetical protein	-0.190425	1	-0.359987	1	-0.955304	0.391563	0.020327	0.990321	0.113396	0.966439	0.262714	0.811933	-0.103015	0.994133	1.89498	8.48795e-06	1.9153	6.69451e-06	2.20482	1.24219e-07	2.31822	3.87066e-08	2.16991	2.30172e-07	2.43263	8.48394e-09	3.09523	2.86637e-14	2.99221	2.01115e-13
AT1G19397	AT1G19397	transmembrane protein	-0.303919	1	-0.496806	1	-0.552539	0.809947	0.450797	0.457471	-0.422481	0.690792	0.118831	0.91556	-0.180623	0.951984	1.45225	6.51223e-05	1.90304	7.56791e-08	2.09097	2.03679e-09	1.66849	3.9767e-06	1.84513	1.92696e-07	1.96396	4.3022e-08	2.28098	3.22597e-11	2.10035	1.04472e-09
AT1G19400	AT1G19400	Erythronate-4-phosphate dehydrogenase family protein	0.519942	1	0.0392052	1	0.642182	0.953829	1.12359	0.183877	0.807588	0.587848	0.922831	0.373487	0.552076	0.850652	-0.237219	0.764338	0.886373	0.176253	-0.536521	0.434465	0.271067	0.7428	-0.272239	0.72461	0.650592	0.369944	0.697322	0.244874	1.2494	0.0279146
AT1G19410	AT1G19410	FBD / Leucine Rich Repeat domains containing protein	1.74225	1	0.94082	1	4.06037	NA	-2.05481	NA	0.880229	NA	0.962283	NA	0.285527	NA	2.2711	NA	0.21629	NA	-1.1221	NA	-0.241876	NA	-1.21645	NA	-0.254163	NA	-3.15954	NA	-2.87401	NA
AT1G19415			0.320189	1	2.40857	1	0.375254	1	-2.60919	0.562338	-2.14249	0.810523	-5.92159	0.184688	0	1	4.55662	0.132728	1.94743	0.579117	4.28003	0.142076	2.13755	0.539573	1.26856	0.705173	-4.65303	0.160348	-2.40554	0.45056	-2.14955	0.498709
AT1G19420.1			-0.311245	1	0.206294	1	-0.0738855	1	-0.863131	0.806988	0.227244	0.987145	-0.156406	0.981591	-2.70977	0.673157	-0.261665	0.91281	-1.1248	0.587541	-0.128182	0.959526	0.0990615	0.976295	-0.899612	0.669799	-1.05602	0.636344	-1.54591	0.373584	-4.25568	0.0235716
AT1G19430	AT1G19430	S-adenosyl-L-methionine-dependent methyltransferases superfamily protein	-0.141397	1	-0.0325831	1	-0.287228	0.784364	0.157473	0.653634	-0.143855	0.837303	-0.294619	0.379467	-0.479525	0.141435	-0.0473575	0.858364	0.110116	0.652306	-0.0323821	0.904129	-0.176237	0.454616	0.079286	0.752569	-0.215333	0.354283	0.190188	0.332789	-0.289337	0.124936
AT1G19440	KCS4	3-ketoacyl-CoA synthase 4	0.0888638	1	-0.110937	1	0.320419	1	0.239724	0.790358	0.483879	0.701754	0.225381	0.843938	0.40676	0.848191	-1.5308	0.00031984	-1.29108	0.00265175	-1.96876	1.66587e-06	-1.48488	0.000538771	-1.65211	8.23301e-05	-1.42673	0.0010462	-1.86278	3.39179e-06	-1.45602	0.000285551
AT1G19450	AT1G19450	Major facilitator superfamily protein	0.0226333	1	0.0605539	1	0.605832	0.923432	0.840724	0.275938	0.888487	0.407227	0.836365	0.344899	0.523028	0.82328	-2.61875	9.1363e-08	-1.77802	0.000475959	-2.83188	4.97285e-09	-1.9434	0.000141339	-2.75742	1.38691e-08	-1.92105	0.000186237	-2.83257	2.74491e-09	-2.30954	1.27253e-06
AT1G19464			-0.128362	1	2.43434	1	1.88538	NA	-1.20059	NA	-0.891712	NA	5.089	NA	2.91345	NA	2.41745	NA	1.21686	NA	2.15376	NA	1.26205	NA	-3.67177	NA	1.41723	NA	-2.90814	NA	0.00531034	NA
AT1G19470	AT1G19470	Galactose oxidase/kelch repeat superfamily protein	-2.93522	1	-1.06025	NA	-2.82152	NA	-3.31122	NA	-3.40726	NA	-3.5329	NA	0	NA	-0.241139	NA	-3.55236	NA	3.08485	NA	0	NA	1.51115	NA	-2.02175	NA	0	NA	0	NA
AT1G19480	AT1G19480	DNA glycosylase superfamily protein	0.127178	1	-0.10572	1	0.113606	1	0.0176427	0.989911	-0.0261108	0.996825	0.0716518	0.956958	-0.1518	0.964065	-0.535316	0.19034	-0.517673	0.207032	-0.440523	0.282168	-0.466634	0.276769	-0.205636	0.660179	-0.133984	0.808902	-1.05153	0.00271213	-1.20333	0.000534725
AT1G19485	AT1G19485	Transducin/WD40 repeat-like superfamily protein	0.168261	1	-0.0139894	1	0.446084	0.858996	0.842584	0.0447318	0.166596	0.906365	0.343665	0.607207	-0.0337654	1	0.46371	0.200454	1.30629	3.67401e-05	0.688595	0.0410082	0.855191	0.0113335	0.404835	0.271578	0.7485	0.0317741	0.526799	0.099563	0.493033	0.122905
AT1G19490	AT1G19490	Basic-leucine zipper (bZIP) transcription factor family protein	-0.401041	1	-0.468963	1	-1.18009	0.101718	-0.557305	0.40614	0.145712	0.943609	-0.254608	0.809831	-0.232644	0.938737	-0.118894	0.837005	-0.676198	0.13929	-0.0335246	0.958311	0.112187	0.857996	0.215919	0.689969	-0.0386889	0.961126	1.31991	0.000923184	1.08726	0.00664799
AT1G19500	AT1G19500	hypothetical protein	-4.4621	1	-4.35472	1	-4.3484	NA	0	NA	0	NA	0	NA	-0.217962	NA	-4.51668	NA	-5.07924	NA	0	NA	0	NA	0	NA	0	NA	4.84999	NA	4.63202	NA
AT1G19510	RL5	RAD-like 5	-0.0625953	1	-0.384698	1	0.280762	1	-0.00411761	1	1.25068	0.636371	0.844771	0.707489	-0.424174	0.961828	-0.468623	0.717009	-0.472741	0.719045	0.129914	0.92774	1.38059	0.228377	0.00258469	1	0.847355	0.509767	0.729033	0.486181	0.304859	0.78341
AT1G19520	NFD5	pentatricopeptide (PPR) repeat-containing protein	-0.134248	1	0.161752	1	-0.0817561	1	0.209896	0.847729	0.0479905	0.994102	-0.0575798	0.976604	0.19704	0.965024	-0.489272	0.393783	-0.279376	0.657305	-0.362393	0.533748	-0.314402	0.626673	-0.621672	0.260148	-0.679252	0.237017	-1.19354	0.0110479	-0.996499	0.0346951
AT1G19530	AT1G19530	DNA polymerase epsilon catalytic subunit A	2.79801	1	0	1	4.23982	0.704895	1.53909	0.713746	0.928156	0.928541	0.765443	0.904378	1.36161	0.923416	13.2369	5.16401e-08	14.776	1.02365e-09	10.2449	3.71558e-06	11.1731	5.34134e-07	12.7163	1.63118e-07	13.4818	4.15854e-08	9.16511	1.00045e-05	10.5267	2.86139e-07
AT1G19540	AT1G19540	NmrA-like negative transcriptional regulator family protein	-1.57703	1	-0.943409	1	-1.31051	0.933014	2.36896	0.133451	1.63224	0.552507	1.33862	0.55334	0.671388	0.934837	2.73403	0.0215405	5.10299	3.64255e-06	4.8284	1.25681e-05	6.46063	3.12936e-09	3.81528	0.000774137	5.1539	3.82131e-06	5.69023	8.81073e-08	6.36162	1.64972e-09
AT1G19550	AT1G19550	Glutathione S-transferase family protein	-1.27588	1	0.678809	1	-0.772452	1	-1.44986	0.692218	-1.43246	0.843506	0.432843	0.947435	-0.122488	1	-1.34377	0.569187	-2.79363	0.191046	-1.32873	0.564795	-2.76119	0.215197	-1.80058	0.427132	-1.36774	0.589442	-5.69689	0.00419584	-5.81938	0.00407466
AT1G19560.1			0.123718	1	0.188932	1	0.360163	1	-1.89186	0.294456	-0.303183	0.969468	-1.50327	0.532218	-2.09043	0.656325	0.431157	0.78679	-1.4607	0.289025	-1.22861	0.370137	-1.53179	0.277209	-0.675482	0.655375	-2.17875	0.113169	-2.21661	0.064826	-4.30704	0.00162195
AT1G19565	AT1G19565	hypothetical protein	-1.86972	1	0.288697	1	-0.720151	1	1.30758	0.609824	0.793145	0.893832	0.252309	0.960033	1.06229	0.909605	-1.85322	0.248208	-0.545643	0.769645	0.324665	0.869276	1.11781	0.539791	-1.22649	0.459507	-0.974185	0.595944	-1.77495	0.234451	-0.712662	0.644597
AT1G19570	DHAR1	curator_summary=Encodes a member of the dehydroascorbate reductase gene family. Critical for a mutualistic symbiosis between the host Arabidopsis and the root colonizing fungus Piriformospora indica.Encodes about 50-60% of extractable leaf GSH-dependent DHAR activity, but single knockout mutants show unaltered ascorbate and glutathione status in optimal and oxidative stress conditions (PMID:28381499). Acts redundantly with DHAR2 to oxidize glutathione in response to increased intracelullar hydrogen peroxide (catalase deficiency). Complementation of a cat2 dhar1 dhar2 dhar3 quadruple mutant with DHAR1 fully restores cat2 phenotype and pathogenesis-related responses(PMID:28381499).	-1.31397	1	0.282595	1	-1.09383	0.923432	-0.858665	0.610556	-0.29854	0.951406	0.239258	0.937458	-0.217941	0.994457	-0.255447	0.843856	-1.11411	0.299454	0.628901	0.575009	0.33036	0.806878	-0.57314	0.624457	-0.333883	0.813548	-1.26032	0.176796	-1.47826	0.10602
AT1G19580	GAMMA	CA1:CDS:1 gamma carbonic anhydrase 1	0.184023	1	0.237086	1	0.0940643	1	-0.369979	0.0248181	-0.165605	0.632341	-0.201265	0.381646	0.117755	0.860802	-0.501383	8.75821e-05	-0.871362	8.05144e-13	-0.713972	4.74525e-09	-0.879577	4.13841e-13	-0.599978	1.29688e-06	-0.801242	7.30899e-11	-0.928562	9.338e-15	-0.810807	1.88711e-11
AT1G19600	AT1G19600	pfkB-like carbohydrate kinase family protein	-0.158423	1	0.200453	1	-0.113985	1	0.111563	0.931872	0.215641	0.932683	0.579223	0.583424	-0.296528	0.937272	1.05686	0.0557439	1.16842	0.0305707	1.27804	0.0157462	1.49368	0.00501767	0.73447	0.201328	1.31369	0.0164774	0.477013	0.375868	0.180485	0.752881
AT1G19610	PDF1.4	defensin-like protein	-0.450166	1	0.000289509	1	-0.570181	1	0.446155	0.823706	1.53871	0.43539	1.85329	0.199044	1.55899	0.495772	4.7984	5.37183e-08	5.24456	2.517e-09	5.46905	3.20529e-10	7.00776	3.92323e-16	4.10538	4.1967e-06	5.95868	9.84995e-12	6.33032	1.23401e-13	7.88931	9.60033e-21
AT1G19620	AT1G19620	transmembrane protein	0	1	0	1	4.82135	NA	2.33555	NA	-5.36516	NA	0	NA	0	NA	0	NA	2.15235	NA	5.04275	NA	0	NA	0	NA	0	NA	-4.88258	NA	-4.62659	NA
AT1G19630	CYP722A1	cytochrome P450, family 722, subfamily A, polypeptide 1	-0.869762	1	-0.782927	1	-1.87223	0.253615	0.332963	0.849407	0.590127	0.837303	1.17274	0.406594	0.109034	1	-2.39762	0.00233562	-2.06466	0.00898929	-1.30095	0.118578	-0.710821	0.460494	-2.12168	0.00784815	-0.948936	0.309362	-0.220009	0.806347	-0.110976	0.906309
AT1G19640	JMT	jasmonic acid carboxyl methyltransferase	-0.964241	1	0.279606	1	-0.519163	1	-8.07481	0.000373272	-1.10675	0.837272	-0.98073	0.784675	-0.625343	0.961828	-5.41927	0.000124593	-13.4941	3.1233e-13	-4.49774	0.00161585	-5.6045	8.68793e-05	-4.7876	0.000739386	-5.76833	4.82254e-05	-5.33737	8.00146e-05	-5.96271	9.98225e-06
AT1G19650	AT1G19650	Sec14p-like phosphatidylinositol transfer family protein	0.334433	1	-0.091839	1	0.744944	0.846185	0.113857	0.9323	-0.258892	0.914361	-0.211572	0.89217	0.545926	0.821709	-0.930709	0.108396	-0.816852	0.16513	-1.29014	0.0179392	-1.54903	0.00459088	-0.645374	0.287538	-0.856945	0.158944	-1.23123	0.0163109	-0.685307	0.197232
AT1G19660	AT1G19660	curator_summary=Encodes a bifunctional nuclease with non-substrate-specific DNase and RNase activity (PMID:32384799).Wound-responsive family protein(source:Araport11)	-0.165803	1	-0.407311	1	-0.499425	1	-0.245695	0.891894	-0.232519	0.953244	-0.343655	0.870533	0.146327	0.999009	0.115803	0.916809	-0.129892	0.912084	0.332847	0.729165	0.100328	0.937382	0.554795	0.552918	0.21114	0.85876	2.08076	0.0039608	2.22709	0.00181388
AT1G19670	CLH1	chlorophyllase 1	-0.887007	1	0.0129872	1	0.023937	1	-0.657158	0.88226	-1.319	0.85364	-0.389427	0.953611	1.27505	0.917092	-1.95467	0.374069	-2.61183	0.216965	-0.661294	0.788401	-1.98029	0.386069	-1.47097	0.523218	-1.86039	0.430929	-8.09107	4.37511e-06	-6.81602	0.000105372
AT1G19680	AT1G19680	RING/U-box superfamily protein	0.100156	1	0.109586	1	0.64843	0.749377	0.0676129	0.951421	-0.257054	0.876004	0.0201626	0.992631	-0.224165	0.942137	1.28554	0.00218044	1.35315	0.00105651	1.60892	6.85058e-05	1.35187	0.00124651	1.15101	0.00634692	1.17117	0.00668476	0.831003	0.0391955	0.606838	0.13897
AT1G19690	AT1G19690	NAD(P)-binding Rossmann-fold superfamily protein	0.31938	1	0.210755	1	0.0654675	1	-0.0861922	0.969254	0.479831	0.87382	0.759126	0.639916	0.214772	0.988598	-1.87814	0.0182644	-1.96433	0.0121205	-2.18714	0.00437166	-1.70731	0.0360249	-2.36157	0.00207539	-1.60245	0.0548744	-3.2367	6.94653e-06	-3.02193	2.49316e-05
AT1G19700	BEL10	BEL1-like homeodomain 10	0.0313015	1	-0.292015	1	0.0556068	1	-0.0806894	0.924688	-0.20637	0.880772	-0.171124	0.851738	-0.207748	0.930893	-0.138345	0.762163	-0.219035	0.613498	-0.192514	0.647734	-0.398884	0.32763	-0.0622664	0.901371	-0.233391	0.611402	0.316452	0.372389	0.108704	0.775684
AT1G19710	AT1G19710	UDP-Glycosyltransferase superfamily protein	-0.0534096	1	0.0275346	1	-0.548932	0.986095	0.0163261	0.996759	-0.457526	0.844864	-0.104336	0.963958	-0.333636	0.947245	-0.730423	0.311597	-0.714097	0.32832	-0.482505	0.517766	-0.940031	0.189831	-0.520321	0.495332	-0.624658	0.428372	-1.76819	0.00328244	-2.10182	0.000401223
AT1G19715	AT1G19715	Mannose-binding lectin superfamily protein	0.0407941	1	-0.0556708	1	0.127329	1	1.47791	0.0371462	1.0727	0.307672	1.12349	0.193006	0.213967	0.968122	-1.41185	0.0135781	0.066065	0.942949	-1.22901	0.031323	-0.156314	0.849106	-1.28092	0.0255456	-0.157429	0.855687	-1.01808	0.0591928	-0.80411	0.14078
AT1G19720	AT1G19720	Pentatricopeptide repeat (PPR-like) superfamily protein	0.219563	1	0.222172	1	0.344917	1	1.86675	0.000441631	1.21617	0.0810757	1.26299	0.0465461	-0.0241256	1	-1.03594	0.0339654	0.830806	0.0961197	-1.1882	0.0115969	0.0279718	0.976275	-1.33582	0.00436463	-0.0728277	0.926545	-0.768054	0.0923929	-0.792179	0.0797643
AT1G19730	ATTRX4	Thioredoxin superfamily protein	0.463444	1	0.195373	1	0.295014	1	-0.917403	0.0618713	-0.247687	0.862247	-0.426222	0.570852	-0.527462	0.658727	-0.123005	0.808043	-1.04041	0.00577411	-0.878265	0.0208743	-1.12595	0.00289377	-0.394306	0.361238	-0.820529	0.0412101	-1.18235	0.000797393	-1.70982	8.88265e-07
AT1G19740	AT1G19740	ATP-dependent protease La (LON) domain protein	0.15677	1	-0.0588335	1	0.406438	0.997426	-0.398042	0.675079	0.0582771	0.990886	-0.0669006	0.972329	0.00431525	1	-1.69822	0.000756348	-2.09626	1.90224e-05	-1.67265	0.000800714	-1.61438	0.00153846	-1.51504	0.00281714	-1.58194	0.00217712	-1.4697	0.0021392	-1.46538	0.00204611
AT1G19750	AT1G19750	Transducin/WD40 repeat-like superfamily protein	-0.111884	1	0.600979	1	-0.0291848	1	0.0870476	0.956372	0.275293	0.92123	-0.076078	0.973143	-0.0926964	1	1.16116	0.0784801	1.24821	0.0525149	0.874981	0.192877	1.15027	0.0864022	0.400872	0.594311	0.324794	0.700595	0.806196	0.193951	0.7135	0.255
AT1G19770	PUP14	purine permease 14	0.495664	1	-0.163394	1	0.303699	1	0.206515	0.88882	0.0607123	0.994102	0.0250824	0.99428	0.346075	0.938737	-1.12254	0.0962336	-0.916021	0.186211	-1.53715	0.0155888	-1.47643	0.0248629	-0.89863	0.192216	-0.873548	0.231906	-0.551118	0.395445	-0.205043	0.76713
AT1G19780	CNGC8	cyclic nucleotide gated channel 8	0.591279	1	-1.32761	1	0.226253	1	1.57549	0.605181	-0.56639	0.939985	-0.698187	0.870706	0.558954	0.970187	-3.5133	0.0471214	-1.93781	0.265	-1.12187	0.527621	-1.68826	0.348526	0.383807	0.860729	-0.314381	0.90118	-0.0454238	0.985408	0.51353	0.755524
AT1G19790	SRS7	SHI-related sequence 7	0	1	2.9316	NA	3.89813	NA	0	NA	0	NA	0	NA	0	NA	0	NA	0	NA	0	NA	0	NA	-3.20733	NA	-3.20684	NA	-3.9592	NA	-3.70321	NA
AT1G19800	ABCI14	trigalactosyldiacylglycerol 1	0.0341398	1	0.207055	1	0.107978	1	-0.274623	0.627296	-0.284937	0.788265	-0.42391	0.46131	-0.36834	0.769472	-1.04112	0.000798428	-1.31574	1.24777e-05	-1.15177	0.000147935	-1.43671	1.88273e-06	-1.05396	0.00060447	-1.47787	9.53616e-07	-1.91502	2.50857e-11	-2.28336	1.23543e-15
AT1G19830	AT1G19830	SAUR-like auxin-responsive protein family	0.725816	1	-0.990722	1	-4.93655	NA	-2.71904	NA	-2.469	NA	-3.05205	NA	0	NA	0.490982	NA	-2.22806	0.747201	-1.00502	NA	-3.47402	0.609423	-1.15426	0.876765	-4.20631	0.544746	0	1	0	1
AT1G19835	AT1G19835	filament-like protein (DUF869)	0.0386171	1	-0.110777	1	0.0787663	1	1.10108	0.299068	0.956465	0.587736	0.890437	0.507432	-0.469143	0.918717	-0.186625	0.848062	0.91445	0.249723	-0.293699	0.742256	0.662766	0.442456	-0.371359	0.6808	0.519078	0.5749	-0.40578	0.590185	-0.874923	0.211419
AT1G19840	AT1G19840	SAUR-like auxin-responsive protein family	-0.150466	1	-0.524506	1	-0.676078	0.914173	0.0298037	0.988189	0.557002	0.751566	0.463405	0.716297	-0.268935	0.958175	-0.445296	0.507317	-0.415492	0.544208	-0.832227	0.16894	-0.275224	0.719326	-0.592361	0.363306	-0.128956	0.885908	-1.66531	0.00228981	-1.93424	0.000417479
AT1G19850	MP	Transcriptional factor B3 family protein / auxin-responsive factor AUX/IAA-like protein	-0.0934231	1	-0.215078	1	-0.383967	1	-0.181101	0.917682	0.414382	0.884399	-0.286568	0.887658	-0.333761	0.954681	-0.0728626	0.945899	-0.253963	0.792536	-0.567003	0.492745	-0.152621	0.886731	-0.219915	0.820003	-0.506484	0.586064	1.69664	0.0115739	1.36288	0.0439966
AT1G19860	AT1G19860	Zinc finger C-x8-C-x5-C-x3-H type family protein	0.132889	1	0.119439	1	0.386439	0.553839	-0.034518	0.949628	-0.316998	0.506973	-0.503975	0.0880241	-0.031101	1	0.0301885	0.92045	-0.00432951	0.995598	-0.10683	0.677733	-0.423828	0.0578415	0.00293963	0.998565	-0.501036	0.0232084	-0.259199	0.213041	-0.2903	0.157159
AT1G19870	iqd32	IQ-domain 32	-0.0470608	1	-0.053917	1	0.0187051	1	0.554161	0.173306	0.331504	0.686052	0.378794	0.481727	-0.0366282	1	0.74734	0.0113901	1.3015	2.42469e-06	0.96652	0.000621963	1.29802	3.08787e-06	0.690283	0.0194835	1.06908	0.000184652	0.742996	0.00659292	0.706367	0.0094968
AT1G19880	AT1G19880	Regulator of chromosome condensation (RCC1) family protein	0.0218776	1	0.016281	1	0.0709187	1	-0.146232	0.746449	0.000462586	1	-0.033184	0.969273	0.0902033	0.965049	0.384303	0.118573	0.23807	0.368511	0.471829	0.0442728	0.472292	0.0516744	0.43053	0.0724682	0.397346	0.116987	0.284593	0.210632	0.374796	0.0895397
AT1G19910	AVA-P2	ATPase, F0/V0 complex, subunit C protein	0.138538	1	-0.0752834	1	-0.13413	1	-0.424313	0.296159	-0.221863	0.814107	-0.149477	0.829082	0.187729	0.911897	0.72692	0.00840718	0.302607	0.332356	0.680751	0.0126135	0.458888	0.124911	0.849087	0.0015446	0.69961	0.013274	1.31032	1.53389e-07	1.49805	1.41395e-09
AT1G19920	APS2	Pseudouridine synthase/archaeosine transglycosylase-like family protein	-0.138035	1	0.147415	1	-0.259577	1	-0.284423	0.817989	-0.409857	0.847711	-0.502678	0.695351	-0.361618	0.923416	-1.34549	0.0243718	-1.62991	0.00477023	-1.3983	0.016632	-1.80815	0.00177695	-1.39274	0.0181285	-1.89542	0.00108545	-2.46995	3.84069e-06	-2.83157	8.91711e-08
AT1G19940	GH9B5	glycosyl hydrolase 9B5	0.14353	1	0.448329	1	0.018965	1	1.29683	0.619785	0.610388	0.930462	1.16444	0.726976	1.75458	0.828085	-3.22475	0.0336107	-1.92791	0.233469	-3.6004	0.0142486	-2.99001	0.0533298	-3.59241	0.0152677	-2.42797	0.134341	-7.5961	1.05096e-06	-5.84152	3.70167e-05
AT1G19950	HVA22H	HVA22-like protein H (ATHVA22H)	0.399234	1	0.242352	1	0.419054	1	0.806287	0.609286	0.676579	0.831063	0.526199	0.811933	1.49925	0.536308	-2.60253	0.00325149	-1.79624	0.0498726	-3.28577	0.000112228	-2.6092	0.00323693	-2.53352	0.00389679	-2.00733	0.0312195	-5.80391	3.68308e-12	-4.30466	1.40821e-07
AT1G19960	AT1G19960	transcription factor	1.03909	1	-0.489676	1	0.942463	0.989094	-0.0801907	0.982655	0.775884	0.854771	1.89788	0.311877	-0.469772	0.962697	-1.17841	0.362373	-1.2586	0.329972	-1.92822	0.103271	-1.15234	0.394193	-1.1781	0.362526	0.719783	0.632349	-1.56029	0.159403	-2.03006	0.0598912
AT1G19968.1			3.07756	1	2.24186	1	3.13899	0.755549	1.23473	0.760271	2.34193	0.674045	3.52903	0.295023	-2.74971	0.681118	1.15847	0.655502	2.3932	0.30571	-2.05864	0.363884	0.283283	0.930258	-2.46592	0.285156	1.0631	0.698635	-0.312251	0.895893	-3.06196	0.126119
AT1G19970	AT1G19970	ER lumen protein retaining receptor family protein	0.193154	1	-0.125888	1	-0.316671	1	-0.266202	0.912209	-0.233759	0.970955	-0.220403	0.947435	-2.16644	0.278577	-0.832609	0.475655	-1.09881	0.331229	-1.16976	0.282308	-1.40352	0.208791	-0.663464	0.582377	-0.883867	0.477266	-2.24488	0.0171895	-4.41132	2.78043e-06
AT1G19980	AT1G19980	cytomatrix protein-like protein	0.145351	1	-0.453706	1	0.120693	1	0.365107	0.580939	0.198142	0.901505	0.209088	0.827818	0.330146	0.863807	-0.110159	0.831059	0.254948	0.585938	-0.0695675	0.892638	0.128574	0.811445	0.569234	0.167177	0.778322	0.0575647	-0.328244	0.400634	0.00190112	1
AT1G19990	AT1G19990	nucleolin	-0.392994	1	0.392454	1	0.0493004	1	0.0811233	0.958539	0.11014	0.978459	0.3967	0.779432	0.373437	0.922885	-0.977513	0.118071	-0.89639	0.154372	-0.910535	0.141409	-0.800394	0.227469	-1.35042	0.0228157	-0.953718	0.14148	-2.21615	4.45441e-05	-1.84271	0.00067803
AT1G20010	TUB5	tubulin beta-5 chain	0.599063	1	0.0864051	1	0.841494	0.991076	0.872626	0.641476	1.01154	0.756475	1.36083	0.477482	-0.705952	0.914066	-1.95934	0.0743956	-1.08671	0.364186	-2.86848	0.00526157	-1.85695	0.0993346	-2.61414	0.0126929	-1.25331	0.307022	-3.45045	0.000350848	-4.15641	1.23986e-05
AT1G20015.1			0.510811	1	0.0993458	1	-0.161351	NA	0.0492906	NA	-0.719369	NA	1.21923	NA	2.27562	NA	-1.34303	NA	-1.29374	0.459229	-1.14776	NA	-1.86713	0.272192	-2.30507	0.20448	-1.08584	0.572566	-2.39338	0.181785	-0.117763	0.949453
AT1G20020	FNR2	ferredoxin-NADP[+]-oxidoreductase 2	0.325607	1	0.161843	1	0.746939	0.983541	2.27828	0.0324034	1.5248	0.361099	2.26102	0.0477359	0.350511	0.963088	-6.51616	2.31804e-17	-4.23788	1.10631e-07	-6.77108	6.48063e-19	-5.24628	2.43016e-11	-6.82987	3.97801e-19	-4.56885	1.13109e-08	-6.53387	8.26109e-18	-6.18336	4.50924e-16
AT1G20030	AT1G20030	Pathogenesis-related thaumatin superfamily protein	0.782867	1	-0.32925	1	2.03507	0.220615	-2.75758	0.0079793	-1.21928	0.542455	-1.00821	0.548631	-1.18757	0.649362	-2.2007	0.00956974	-4.95827	7.19585e-10	-3.02853	0.000172567	-4.2478	1.09194e-07	-2.57258	0.00195542	-3.58079	1.42944e-05	-3.92343	3.011e-07	-5.111	2.65189e-11
AT1G20050	HYD1	C-8,7 sterol isomerase	-0.1036	1	-0.0160099	1	-0.303131	0.959901	0.25821	0.623031	0.147427	0.907552	0.250626	0.700689	-0.238299	0.881946	0.110246	0.777964	0.368456	0.264977	0.185251	0.597659	0.332678	0.33674	0.0760059	0.852718	0.326632	0.357162	0.187134	0.545663	-0.0511653	0.881052
AT1G20060	AT1G20060	ATP binding microtubule motor family protein	0.382479	1	0.690795	1	0.624443	1	0.876622	0.718765	0.803273	0.866649	-0.0556504	0.99328	0.940001	0.899916	-1.12531	0.447911	-0.248685	0.894541	-1.15016	0.424975	-0.346886	0.851313	-1.57358	0.26265	-1.62923	0.269259	-0.610929	0.650505	0.329072	0.814737
AT1G20065	AT1G20065	DNA-directed RNA polymerase I subunit RPA12-like protein	-2.00168	1	0.311907	1	0.15195	1	2.46621	0.578377	0.445035	0.98319	1.26629	0.846158	0	1	-3.04706	0.285187	-0.580855	0.87002	-1.23445	0.697603	-0.789419	0.82993	-2.1179	0.471616	-0.851611	0.817492	-6.64532	0.0125696	-6.38933	0.0158742
AT1G20070	AT1G20070	hypothetical protein	-0.300506	1	-0.204048	1	-1.23448	0.755549	-3.05214	0.00148891	-1.74566	0.241193	-2.13077	0.0652403	-2.33121	0.179266	-3.66526	1.91428e-06	-6.7174	5.20029e-19	-4.95105	4.68862e-11	-6.6967	1.60231e-18	-4.25961	1.92998e-08	-6.39038	6.97881e-17	-5.16801	9.81035e-12	-7.49922	5.54935e-18
AT1G20080	SYTB	Calcium-dependent lipid-binding (CaLB domain) family protein	-0.524145	1	0.348358	1	1.21154	NA	2.16678	NA	2.53187	0.85886	3.68689	NA	2.99464	0.884445	-3.08731	0.458268	-0.920538	0.848854	-5.09413	0.198408	-2.56227	0.567225	-5.90061	0.131997	-2.21372	0.630048	-6.54913	0.0629417	-3.55449	0.309786
AT1G20090	ROP2	RHO-related protein from plants 2	0.18522	1	0.10243	1	0.194567	1	0.102506	0.912209	-0.258462	0.857193	-0.142603	0.896534	-0.743592	0.340579	0.982692	0.0113315	1.0852	0.00424346	0.899773	0.0194227	0.64131	0.125822	0.85491	0.0287985	0.712307	0.0878001	0.967459	0.0071003	0.223867	0.575679
AT1G20100	AT1G20100	DNA ligase-like protein	0.0844347	1	0.102817	1	-0.0489945	1	-0.379233	0.59278	-0.762216	0.316162	-0.5581	0.444376	0.307236	0.895387	0.865348	0.0392167	0.486115	0.285392	0.963829	0.0175621	0.201613	0.712099	0.741899	0.0794154	0.1838	0.747551	1.67201	6.77268e-06	1.97925	7.0206e-08
AT1G20110	AT1G20110	RING/FYVE/PHD zinc finger superfamily protein	-0.0568679	1	-0.211282	1	-0.0208305	1	-0.513989	0.38739	-0.373104	0.753072	-0.511618	0.458922	0.497419	0.692081	0.260797	0.572239	-0.253192	0.590458	0.243923	0.588593	-0.129182	0.811712	0.527022	0.203957	0.0154048	0.988678	1.12384	0.00151575	1.62126	2.947e-06
AT1G20120	AT1G20120	GDSL-like Lipase/Acylhydrolase superfamily protein	-0.279121	1	-0.217725	1	0.582713	1	-0.144962	0.951818	-0.777133	0.802182	-0.637216	0.773469	-0.613941	0.914987	0.871408	0.413812	0.726446	0.511636	1.58811	0.098257	0.810974	0.472138	0.862301	0.421426	0.225084	0.876933	1.48782	0.0928885	0.873883	0.3409
AT1G20130	AT1G20130	GDSL-like Lipase/Acylhydrolase superfamily protein	0.93082	1	0.513479	1	0.323874	NA	0	NA	4.33325	NA	-2.31566	NA	0	NA	-4.63388	NA	-5.19644	0.437845	-5.72341	NA	-1.39016	0.864303	-2.9239	0.679832	-5.23955	0.458932	-4.83578	0.405729	-4.57979	0.427349
AT1G20140	SK4	SKP1-like 4	-0.297737	1	-0.118106	1	-0.25192	1	-1.23908	0.000680867	-0.239317	0.837303	-0.23141	0.759378	0.112179	0.973456	0.368418	0.309102	-0.870662	0.00706101	0.56179	0.0944003	0.322473	0.403492	0.618473	0.0642821	0.387063	0.307838	0.0622376	0.868769	0.174417	0.609908
AT1G20150	AT1G20150	Subtilisin-like serine endopeptidase family protein	0	1	0	1	0	NA	-5.00317	NA	-0.319175	NA	-4.30975	NA	0	NA	4.25738	NA	0	NA	2.56356	NA	2.24438	NA	4.05559	NA	0	NA	0	NA	0	NA
AT1G20160	ATSBT5.2	Subtilisin-like serine endopeptidase family protein	-0.666015	1	-0.374943	1	-0.58074	1	-1.11159	0.336602	-0.591363	0.825833	-1.09804	0.419328	-1.22297	0.540307	0.146887	0.891102	-0.964708	0.258078	0.266311	0.785877	-0.325052	0.758108	0.238537	0.817331	-0.859506	0.346951	-1.62765	0.0251664	-2.85062	5.34606e-05
AT1G20180	AT1G20180	transmembrane protein (DUF677)	0	1	3.83434	1	3.84123	0.772659	-4.303	0.123689	-5.0013	0.114358	-4.95392	0.0857381	-0.0864614	1	11.7158	5.49931e-07	7.41283	0.002497	11.6803	5.12624e-07	6.67898	0.00846206	8.15246	7.26338e-05	3.19854	0.189594	9.93275	4.01335e-07	9.84628	4.31068e-07
AT1G20190	EXPA11	expansin 11	0.608173	1	-0.167689	1	0.0444786	1	1.70487	0.308159	3.12206	0.0476684	2.80035	0.0679381	-0.409417	0.97025	-3.13837	0.00514245	-1.4335	0.250002	-4.95929	2.56231e-06	-1.83723	0.134748	-3.42526	0.00185602	-0.624907	0.680143	-4.14043	6.09829e-05	-4.54984	8.65358e-06
AT1G20200	EMB2719	PAM domain (PCI/PINT associated module) protein	0.116793	1	-0.11098	1	0.137395	1	-0.598467	0.29945	-0.235447	0.876516	-0.424417	0.583955	0.597657	0.565571	0.0445774	0.938485	-0.55389	0.191983	-0.176636	0.713062	-0.412083	0.369692	0.100782	0.850985	-0.323635	0.511437	0.806249	0.0285552	1.40391	7.68077e-05
AT1G20220	AT1G20220	Alba DNA/RNA-binding protein	-0.27483	1	0.334304	1	-0.146006	1	-0.70647	0.322442	0.161901	0.943913	0.104709	0.947848	0.613873	0.69778	-0.688434	0.181862	-1.3949	0.00282876	-0.498203	0.346401	-0.336302	0.576757	-0.986603	0.0432131	-0.881894	0.0874321	-0.818601	0.0725888	-0.204727	0.685872
AT1G20225	AT1G20225	Thioredoxin superfamily protein	-0.0151087	1	0.0173458	1	-0.359546	0.969651	-0.318763	0.636454	-0.508946	0.58216	-0.435058	0.553083	-0.273647	0.903478	0.649879	0.10549	0.331116	0.457752	0.689182	0.0771993	0.180235	0.724687	0.65421	0.0993598	0.219152	0.665544	1.57288	5.40219e-06	1.29923	0.000170506
AT1G20230	AT1G20230	Pentatricopeptide repeat (PPR) superfamily protein	-0.270118	1	0.348972	1	0.0784945	1	-0.266644	0.833707	-0.370776	0.86906	-0.383931	0.790681	-0.221404	0.970938	-0.0826791	0.922451	-0.349323	0.637993	0.0422993	0.962301	-0.328477	0.677597	-0.0919516	0.91533	-0.475883	0.526652	-1.41873	0.0124032	-1.64014	0.00377122
AT1G20240	AT1G20240	SWI-SNF-related chromatin binding protein	0	1	0	NA	0	NA	0	NA	0	NA	-4.29416	NA	-3.49326	NA	0	NA	0	NA	0	NA	0	NA	4.04001	NA	0	NA	3.70294	NA	0	NA
AT1G20260	VAB3	ATPase, V1 complex, subunit B protein	0.27804	1	0.0330478	1	0.300961	0.833053	-0.258472	0.461535	-0.31957	0.520966	-0.352311	0.330152	-0.083502	0.966007	-0.536504	0.0146706	-0.794976	0.000135096	-1.09357	4.94515e-08	-1.41314	1.11569e-12	-0.712629	0.000706965	-1.06494	2.09187e-07	-1.1404	6.56694e-09	-1.2239	3.78362e-10
AT1G20270	AT1G20270	2-oxoglutarate (2OG) and Fe(II)-dependent oxygenase superfamily protein	0.0432609	1	0.03027	1	-0.0954755	1	0.0385331	0.967381	-0.349604	0.727408	-0.499263	0.397906	-0.0899849	0.989386	-0.186089	0.658187	-0.147556	0.737816	-0.271579	0.483953	-0.621182	0.0863782	0.00195536	1	-0.497308	0.193556	-0.264423	0.447149	-0.354408	0.290442
AT1G20290	AT1G20290	SWI-SNF-related chromatin binding protein	2.28779	1	3.8341	1	2.93929	0.983541	-2.39251	0.670755	-6.06862	0.337449	-6.08533	0.244052	-0.0535837	1	5.24284	0.139822	2.85033	0.474446	3.32991	0.342257	-2.7387	0.522333	1.97595	0.595448	-4.10938	0.29398	5.5347	0.0612736	5.48111	0.0622537
AT1G20300	AT1G20300	Pentatricopeptide repeat (PPR) superfamily protein	0.340056	1	0.258892	1	0.456949	0.966295	0.0404172	0.977167	0.0944167	0.975906	-0.145577	0.916001	0.156311	0.975935	-0.26374	0.645914	-0.223323	0.707452	-0.678434	0.166775	-0.584017	0.269056	-0.433806	0.417397	-0.579383	0.281814	-1.47968	0.000556639	-1.32337	0.00197402
AT1G20310	AT1G20310	syringolide-induced protein	0.309023	1	-0.561117	1	0.427028	1	-1.07194	0.631012	-0.447941	0.941079	-0.0654561	0.991239	0.717182	0.934837	-1.97486	0.139218	-3.0468	0.0151514	-1.75412	0.185837	-2.20206	0.100652	-1.19721	0.404592	-1.26266	0.403301	-1.86768	0.120987	-1.1505	0.353752
AT1G20320	AT1G20320	Haloacid dehalogenase-like hydrolase (HAD) superfamily protein	4.15619	1	0	1	1.94828	NA	0.825779	NA	-2.41136	NA	2.61281	NA	0.767147	NA	1.56977	NA	2.39555	NA	-2.196	NA	-4.60736	NA	0	NA	2.35816	NA	2.66733	NA	3.43447	NA
AT1G20330	SMT2	sterol methyltransferase 2	-0.190428	1	0.118977	1	0.396395	0.990753	1.11449	0.0837459	1.43641	0.0310151	1.44959	0.0207853	0.775231	0.538429	-0.606663	0.264876	0.507831	0.36685	-0.264951	0.655024	1.17146	0.0203459	-0.790662	0.128602	0.65893	0.243007	0.153852	0.776143	0.929083	0.0448904
AT1G20340	DRT112	Cupredoxin superfamily protein	0.0255014	1	0.201384	1	0.122206	1	0.479155	0.598675	1.64708	0.0144824	1.84065	0.00293649	0.74909	0.620426	-4.18965	2.45974e-19	-3.7105	3.88696e-15	-4.26054	2.86402e-20	-2.61346	8.63038e-08	-4.37158	3.56068e-21	-2.53094	2.49948e-07	-3.8474	9.79169e-17	-3.09831	3.17913e-11
AT1G20350	TIM17-1	translocase inner membrane subunit 17-1	-0.522939	1	-0.0602909	1	-1.26252	0.883319	-0.810318	0.646304	0.119369	0.989383	0.257427	0.933506	0.646128	0.917482	0.791234	0.495016	-0.0190834	0.996124	0.754728	0.507843	0.874097	0.465109	0.721071	0.541442	0.978497	0.413357	3.4832	0.000125098	4.12933	3.99419e-06
AT1G20360	AT1G20360	F-box family protein	0	1	0	NA	0	NA	0	NA	2.87346	NA	0	NA	0	NA	0	NA	0	NA	0	NA	2.66016	NA	0	NA	0	NA	0	NA	0	NA
AT1G20370	AT1G20370	Pseudouridine synthase family protein	-0.253897	1	0.327808	1	-0.349796	1	-0.12679	0.926819	0.0914054	0.983799	0.0448939	0.984242	-0.089306	1	-0.212606	0.773693	-0.339396	0.62875	-0.103813	0.891221	-0.0124073	0.995914	-0.501709	0.443524	-0.456815	0.522097	-1.28257	0.0156669	-1.37187	0.00908056
AT1G20375			0	1	0	NA	0	NA	0	NA	0	NA	-2.31048	NA	-0.705784	NA	0	NA	0	NA	0	NA	0	NA	2.05632	NA	0	NA	0.915459	NA	0	NA
AT1G20380	AT1G20380	Prolyl oligopeptidase family protein	-0.260167	1	-0.0177467	1	-0.77092	0.923432	0.524608	0.66706	0.0911405	0.987093	-0.105893	0.965218	1.35559	0.315696	-0.747767	0.319825	-0.22316	0.80597	-0.291553	0.72479	-0.200413	0.834978	-0.653103	0.395737	-0.758996	0.339075	-1.65168	0.00957247	-0.296091	0.679199
AT1G20390			2.03221	1	1.60892	1	2.56655	0.174032	2.12664	0.118648	1.04664	0.721088	-1.08696	0.588295	0.306028	0.981764	-0.127503	0.932687	1.99914	0.0565876	0.382232	0.759863	1.42887	0.198785	0.0432866	0.981918	-1.04367	0.391116	-0.753824	0.463238	-0.447796	0.672561
AT1G20400	AT1G20400	hypothetical protein (DUF1204)	0	1	0	NA	2.95251	NA	0	NA	0	NA	0	NA	0	NA	0	NA	0	NA	0	NA	0	NA	0	NA	0	NA	-3.01348	NA	-2.75749	NA
AT1G20410	AT1G20410	Pseudouridine synthase family protein	-0.106809	1	-0.0885124	1	-0.41818	0.581632	-0.295277	0.414891	-0.282218	0.638128	-0.265155	0.553083	-0.252828	0.790431	0.89409	5.32132e-05	0.598814	0.00936487	0.918192	2.77707e-05	0.635973	0.00635783	0.930228	2.25145e-05	0.665073	0.00448711	0.433382	0.0514327	0.180554	0.448672
AT1G20420			0	1	0	NA	0	NA	1.57618	NA	-1.07089	NA	0.962262	NA	0	NA	0	NA	1.39321	NA	0.748475	NA	0	NA	0	NA	0.707614	NA	0	NA	0	NA
AT1G20430	AT1G20430	hypothetical protein	0.0553511	1	0.023149	1	-0.472781	0.933173	-0.357532	0.637318	0.359095	0.801587	0.544759	0.487235	0.55644	0.688847	0.189983	0.725867	-0.167549	0.765332	0.609667	0.177165	0.968762	0.0273937	0.591789	0.198427	1.13655	0.00874371	0.356217	0.412937	0.912658	0.0222175
AT1G20440	COR47	cold-regulated 47	0.677678	1	-0.16547	1	-0.678043	1	-1.4168	0.35999	-0.930947	0.77827	-1.01155	0.623448	-1.81185	0.419736	2.6024	0.0106482	1.1856	0.297347	1.76041	0.0933186	0.829467	0.506081	2.67259	0.0079194	1.66104	0.138032	2.96504	0.00155129	1.15319	0.24588
AT1G20450	ERD10	Dehydrin family protein	0.638244	1	-0.149107	1	-0.708965	0.967244	-1.19902	0.254754	-0.385731	0.898695	-0.585161	0.718493	-1.42201	0.328861	0.943965	0.238539	-0.255054	0.794869	0.019341	0.988327	-0.36639	0.706914	0.916837	0.2517	0.331676	0.745287	0.720962	0.323861	-0.701045	0.332154
AT1G20460	AT1G20460	NADH-ubiquinone oxidoreductase chain	0.382214	1	-0.140719	1	0.241412	1	-0.39897	0.550123	-0.374265	0.761354	-0.390939	0.624982	0.163901	0.961828	1.06837	0.00657984	0.669403	0.106828	0.51616	0.220805	0.141894	0.797785	1.03557	0.00819354	0.644635	0.139369	1.00311	0.00616853	1.16701	0.00121467
AT1G20470	AT1G20470	SAUR-like auxin-responsive protein family	0.159032	1	-0.141048	1	0.478321	1	0.112887	0.973212	0.838455	0.840878	0.766666	0.788493	-0.0893664	1	-2.42164	0.0414273	-2.30875	0.0506161	-2.6066	0.0236344	-1.76815	0.160474	-3.42935	0.00260691	-2.66268	0.0268171	-2.11184	0.0526634	-2.20121	0.04165
AT1G20480	AT1G20480	AMP-dependent synthetase and ligase family protein	0.577551	1	0.224889	1	0.104344	1	1.44758	0.425434	0.563548	0.908864	0.115996	0.979306	-0.0779435	1	0.589956	0.682977	2.03754	0.091231	0.92349	0.483112	1.48704	0.254667	0.886997	0.517527	1.00299	0.485367	1.7169	0.122345	1.63896	0.139409
AT1G20490	AT1G20490	AMP-dependent synthetase and ligase family protein	-0.439823	1	0.192588	1	-0.382117	1	0.0365837	0.987213	0.122279	0.977585	0.146551	0.944795	-0.457028	0.906652	0.719632	0.317629	0.756216	0.293585	1.57519	0.0135464	1.69747	0.00894264	0.487845	0.5249	0.634396	0.416486	1.32415	0.0289967	0.867125	0.163687
AT1G20500	AT1G20500	AMP-dependent synthetase and ligase family protein	-0.756831	1	-3.07427	1	0.0414296	NA	0	NA	0	NA	-0.845818	NA	-2.49451	NA	-4.198	NA	-4.76055	NA	-3.59988	NA	-3.709	NA	2.50939	NA	1.66357	NA	-1.36696	NA	-3.86147	NA
AT1G20510	OPCL1	OPC-8:0 CoA ligase1	0.148929	1	0.0405249	1	0.141589	1	-0.731787	0.604072	-0.524062	0.861569	-0.483679	0.807382	0.427506	0.941464	-1.1191	0.200387	-1.85089	0.0225453	-1.51787	0.065018	-2.04193	0.0124976	-1.00365	0.256514	-1.48733	0.0872406	-2.20304	0.003139	-1.77554	0.0178261
AT1G20515			-0.203835	1	0.464601	1	-0.5199	1	1.266	0.241278	0.797668	0.714309	1.59101	0.149436	2.2161	0.0429909	-0.94223	0.257691	0.323766	0.740195	-0.160435	0.872431	0.637233	0.486577	-1.38322	0.0763073	0.207793	0.855687	-1.38343	0.0570103	0.832678	0.259781
AT1G20520	AT1G20520	DUF241 domain protein, putative (DUF241)	0	1	0	NA	0	NA	0	NA	4.18985	NA	0	NA	0	NA	0	NA	0	NA	0	NA	3.97655	NA	0	NA	0	NA	0	NA	0	NA
AT1G20530	AT1G20530	girdin (DUF630 and DUF632)	0.430566	1	0.800494	1	0.167321	1	-1.46493	0.476861	-0.735685	0.874959	-1.02642	0.709207	-1.87738	0.65338	0.552835	0.729373	-0.912091	0.55764	1.06283	0.443948	0.327141	0.855247	0.0762318	0.972423	-0.950188	0.552517	0.199896	0.89288	-1.67749	0.209859
AT1G20540	AT1G20540	Transducin/WD40 repeat-like superfamily protein	-0.0164591	1	0.128505	1	0.116638	1	0.601959	0.278194	0.303546	0.815082	0.782622	0.167322	-0.271693	0.906835	-0.493712	0.236479	0.108247	0.837526	-0.284974	0.515966	0.0185719	0.981488	-0.742042	0.0576394	0.0405801	0.952022	-1.04181	0.00312843	-1.3135	0.000154354
AT1G20550	AT1G20550	O-fucosyltransferase family protein	0.712557	1	0.0448242	1	0.508642	0.788173	0.46809	0.374944	0.368325	0.709593	0.469085	0.449425	0.108733	0.981626	0.406063	0.294132	0.874153	0.0110453	-0.227002	0.573497	0.141323	0.763848	-0.0411681	0.939303	0.427917	0.288266	-0.702788	0.03251	-0.594055	0.073025
AT1G20560	AAE1	acyl activating enzyme 1	0.0825691	1	-0.0874873	1	0.050244	1	-0.184736	0.812131	-0.192135	0.902259	-0.274334	0.750418	-0.595693	0.523334	0.438326	0.288852	0.25359	0.576258	0.380688	0.356343	0.188553	0.703236	0.553997	0.162682	0.279663	0.556797	0.105401	0.798711	-0.490292	0.173664
AT1G20570	AT1G20570	Spc97 / Spc98 family of spindle pole body (SBP) component	0.259792	1	0.436354	1	0.79317	0.983541	0.9514	0.542758	1.09524	0.665395	0.575163	0.806146	0.533244	0.934837	-1.11538	0.276498	-0.163983	0.904511	-2.07507	0.0263222	-0.979828	0.361868	-2.47459	0.00772151	-1.89942	0.0538418	-1.57733	0.0720794	-1.04408	0.24492
AT1G20575	DPMS1	Nucleotide-diphospho-sugar transferases superfamily protein	-0.00364551	1	-0.123083	1	0.0152962	1	-0.529643	0.326737	-0.396214	0.700671	-0.527735	0.402435	0.33083	0.848291	0.365007	0.374834	-0.164636	0.724421	0.373329	0.351382	-0.0228853	0.974026	0.575523	0.131997	0.0477885	0.93816	0.846423	0.0121454	1.17725	0.000349339
AT1G20580	AT1G20580	Small nuclear ribonucleoprotein family protein	-0.113489	1	0.113965	1	-0.340568	0.920096	-0.463326	0.282239	0.18841	0.863111	0.237934	0.715256	0.17268	0.932164	-0.387324	0.228786	-0.850651	0.00311311	-0.321216	0.32023	-0.132806	0.739097	-0.632416	0.0342049	-0.394482	0.241012	-0.487006	0.0841742	-0.314326	0.278362
AT1G20590	AT1G20590	cyclin	0.0254158	1	1.0671	1	0.336048	NA	0.519421	NA	0.960954	0.915557	0.915518	NA	0	1	-0.116136	0.970395	0.403284	0.885498	-1.78307	0.437893	-0.82212	0.760054	-1.69795	0.452659	-0.78243	0.774581	-5.19291	0.0190344	-4.93692	0.0252994
AT1G20600	AT1G20600	AP2/B3-like transcriptional factor family protein	0	1	0	NA	0	NA	0	NA	0	NA	-0.117142	NA	0	NA	0	NA	0	NA	0	NA	0	NA	2.47273	NA	2.35559	NA	0	NA	0	NA
AT1G20610	CYCB2.3	Cyclin B2	-0.39144	1	0.187638	1	-0.630472	1	-0.357339	0.899461	1.12219	0.776487	0.208998	0.96098	-0.596444	0.955812	-1.03273	0.463362	-1.39007	0.306257	-2.17192	0.0833719	-1.04972	0.475792	-1.87808	0.14376	-1.66908	0.226407	-3.26576	0.00461735	-3.86221	0.000893293
AT1G20620	CAT3	curator_summary=Catalase, catalyzes the breakdown of hydrogen peroxide (H2O2) into water and oxygen.The mRNA is cell-to-cell mobile.It is a target for SUMOlaytion (PMID: 21413927).Transnitrosylates GSNOR1 and mutants suppress the gnsnor1 phenotype.	-0.141095	1	-0.242865	1	-1.13835	0.468288	0.098634	0.946986	-0.095406	0.983799	-0.0790397	0.970793	-0.415156	0.905423	1.91971	0.000690846	2.01834	0.000309219	2.07375	0.000186585	1.97835	0.000485429	2.13254	0.00012195	2.0535	0.000302307	2.50654	2.1802e-06	2.09138	7.59812e-05
AT1G20630	CAT1	catalase 1	0.531022	1	-0.0287677	1	0.824976	0.966295	-0.960287	0.480505	-0.875015	0.721177	-1.29634	0.35799	0.251217	0.98256	0.0803165	0.948815	-0.87997	0.353674	-0.74284	0.430472	-1.61785	0.0664691	0.356308	0.738739	-0.940029	0.340584	2.318	0.0026652	2.56922	0.000744029
AT1G20640	AT1G20640	Plant regulator RWP-RK family protein	0.00181687	1	-0.241681	1	-0.0540737	1	-0.26602	0.665174	-0.451717	0.58528	-0.409139	0.520927	-0.277269	0.876121	-0.948462	0.00471913	-1.21448	0.000175553	-0.956402	0.0037264	-1.40812	1.26358e-05	-0.631428	0.0707681	-1.04057	0.00200554	-1.61932	1.30458e-07	-1.89659	4.77805e-10
AT1G20650	ASG5	Protein kinase superfamily protein	0.302031	1	0.0243007	1	0.249276	1	0.591816	0.62843	0.43938	0.864589	0.619015	0.674195	-0.585272	0.86497	0.0786553	0.938485	0.670471	0.40031	-0.24144	0.782996	0.19794	0.842362	-0.308086	0.72584	0.310929	0.74757	-0.5216	0.461023	-1.10687	0.0922767
AT1G20657.1			4.65729	1	0	1	4.51157	NA	0.845356	NA	1.31624	NA	0	NA	-0.204409	NA	2.58643	NA	3.43179	0.288226	-0.777974	NA	0.538262	0.886109	0	1	0	1	0.572113	0.842629	0.367704	0.901762
AT1G20670	AT1G20670	DNA-binding bromodomain-containing protein	0.177527	1	0.173302	1	0.380587	0.879806	-0.460755	0.290073	-0.251963	0.799644	-0.299259	0.618548	-0.0119949	1	0.025751	0.954553	-0.435004	0.174144	-0.202644	0.558885	-0.454607	0.163479	-0.225182	0.524539	-0.52444	0.10459	0.0481495	0.890291	0.0361546	0.918573
AT1G20680	AT1G20680	transport/golgi organization-like protein (DUF833)	0.135307	1	1.32885	1	-3.63511	0.896924	-4.09768	0.264691	-0.202414	0.99509	-2.87746	0.559889	0.144021	1	4.32131	0.113585	0.223628	0.959816	2.19035	0.452705	1.98794	0.533891	2.1602	0.46413	-0.717255	0.854479	3.80642	0.181904	3.95044	0.162778
AT1G20683	AT1G20683	hypothetical protein	0	1	0	NA	0	NA	-2.92416	NA	0	NA	-2.31286	NA	0	NA	2.17862	NA	0	NA	0	NA	0	NA	2.0587	NA	0	NA	0	NA	0	NA
AT1G20690	AT1G20690	SWI-SNF-related chromatin binding protein	-0.574444	NA	-21.3619	NA	-1.01917	NA	0	NA	0	NA	0	NA	22.1368	NA	-21.6001	NA	-22.4278	NA	-21.2583	NA	-21.4183	NA	0	NA	0	NA	-20.4041	NA	1.73268	NA
AT1G20691			-0.398039	1	0.162916	1	-0.32061	1	1.66385	0.0380429	1.12787	0.369085	1.40651	0.128201	0.774762	0.738321	0.770666	0.282972	2.43452	7.27619e-05	1.76914	0.00518326	2.89701	2.06852e-06	0.509356	0.505651	1.91587	0.00293201	1.14306	0.0639379	1.91783	0.00121049
AT1G20693	HMGB2	high mobility group B2	0.258319	1	-0.168269	1	0.138792	1	0.0815433	0.94177	0.242759	0.894256	0.497965	0.566175	0.585825	0.678869	0.54356	0.267223	0.625103	0.194631	0.440613	0.372979	0.683371	0.160926	0.557855	0.251646	1.05582	0.0215535	0.344595	0.448144	0.93042	0.0248582
AT1G20696	HMGB3	high mobility group B3	0.320448	1	-0.0312282	1	0.297562	1	-0.4182	0.670755	-0.396381	0.837303	-0.395915	0.752471	0.201175	0.969006	0.416659	0.51264	-0.00154093	1	0.211605	0.753095	-0.184776	0.80827	0.436441	0.493289	0.0405262	0.969076	0.281808	0.620473	0.482983	0.368607
