## Supplemental File 2 for "Cytokinin Mediates Photosynthesis and Senescence Action Through CHLOROPLAST IMPORT APPARATUS 2 (CIA2) and CIA2-like (CIL)" (part 15 of 22)

### Sheet: DEG Analyis (continued)
gene_id	gene_name	description	cia2vWT_logFC	cia2vWT_padj	cilvWT_logFC	cilvWT_padj	dmvWT_logFC	dmvWT_padj	tZvDMSO_WT_logFC	tZvDMSO_WT_padj	tZvDMSO_cia2_logFC	tZvDMSO_cia2_padj	tZvDMSO_cil_logFC	tZvDMSO_cil_padj	tZvDMSO_dm_logFC	tZvDMSO_dm_padj	72v0_DMSO_WT_logFC	72v0_DMSO_WT_padj	72v0_tZ_WT_logFC	72v0_tZ_WT_padj	72v0_DMSO_cia2_logFC	72v0_DMSO_cia2_padj	72v0_tZ_cia2_logFC	72v0_tZ_cia2_padj	72v0_DMSO_cil_logFC	72v0_DMSO_cil_padj	72v0_tZ_cil_logFC	72v0_tZ_cil_padj	72v0_DMSO_dm_logFC	72v0_DMSO_dm_padj	72v0_tZ_dm_logFC	72v0_tZ_dm_padj
AT1G20700	WOX14	WUSCHEL related homeobox 14	-2.29256	1	-0.635418	1	-1.2423	1	-1.33164	0.754208	0.95168	0.923589	0.780367	0.897295	-1.20567	0.938737	0.877954	0.753913	-0.453683	0.885653	1.31194	0.636789	2.26362	0.405957	1.1029	0.688085	1.88327	0.487979	1.43157	0.53445	0.225901	0.93461
AT1G20720	AT1G20720	RAD3-like DNA-binding helicase protein	0.118061	1	0.70712	1	0.0417268	1	0.956363	0.728954	-0.364897	0.966439	0.577652	0.886307	0.805747	0.937667	-2.25406	0.141358	-1.2977	0.437721	-2.11821	0.161735	-2.4831	0.108226	-3.0207	0.0389576	-2.44305	0.119393	-3.35409	0.0129286	-2.54834	0.0610606
AT1G20730	AT1G20730	transport/golgi organization-like protein, putative (DUF833)	0	1	0	NA	0	NA	0	NA	0	NA	-2.72689	NA	0	NA	0	NA	0	NA	0	NA	0	NA	2.47273	NA	0	NA	0	NA	0	NA
AT1G20735	AT1G20735	F-box and associated interaction domains-containing protein	0	1	0	NA	0	NA	0	NA	0	NA	0	NA	-2.80918	NA	0	NA	0	NA	0	NA	0	NA	0	NA	0	NA	3.01886	NA	0	NA
AT1G20740	AT1G20740	transport/golgi organization-like protein (DUF833)	0	1	2.92848	1	0	NA	5.09778	NA	-1.83918	NA	-4.74896	NA	1.00903	NA	0	NA	4.91461	NA	4.14166	NA	2.30248	NA	1.5451	NA	-3.20386	NA	4.09062	NA	5.09964	NA
AT1G20750	AT1G20750	RAD3-like DNA-binding helicase protein	0	1	0	NA	2.32152	NA	3.01156	NA	1.01133	NA	0	NA	0	NA	0	NA	2.8284	NA	2.08705	NA	3.09838	NA	0	NA	0	NA	-2.38271	NA	-2.12672	NA
AT1G20760	AT1G20760	Calcium-binding EF hand family protein	-0.0195573	1	-0.0222386	1	0.128127	1	0.0910034	0.867617	-0.0873587	0.940895	-0.157326	0.789907	0.0451463	0.999009	0.326766	0.217193	0.417769	0.10122	0.471136	0.0564187	0.383778	0.147813	0.42184	0.0961105	0.264513	0.360809	0.703195	0.00168816	0.748341	0.000734936
AT1G20770	AT1G20770	coiled-coil protein	-0.0616249	1	-0.00422346	1	-0.327526	0.956738	-0.344863	0.50832	0.12117	0.936108	0.254061	0.715349	0.379584	0.737061	-0.102815	0.804807	-0.447678	0.188608	-0.226674	0.533832	-0.105504	0.811863	-0.216942	0.56625	0.0371199	0.946058	0.126438	0.708311	0.506022	0.0912559
AT1G20780	SAUL1	senescence-associated E3 ubiquitin ligase 1	0.0371035	1	-0.201212	1	0.230837	1	-0.145682	0.865604	-0.116077	0.952612	-0.0644134	0.962215	0.356353	0.844629	0.218979	0.642934	0.0732976	0.896614	0.0250691	0.965017	-0.0910075	0.87193	0.198527	0.679621	0.134114	0.812654	0.844902	0.018526	1.20126	0.000582851
AT1G20795	AT1G20795	F-box family protein	0	1	2.74426	1	4.12319	NA	3.6131	NA	1.54498	NA	0	NA	-3.49717	NA	0	NA	3.42976	NA	0.748475	NA	2.29345	NA	-3.02029	NA	-3.0198	NA	-0.431404	NA	-3.92857	NA
AT1G20810	AT1G20810	FKBP-like peptidyl-prolyl cis-trans isomerase family protein	-0.245217	1	0.15829	1	-0.185663	1	-0.107865	0.896406	0.115686	0.948009	0.494424	0.432898	-0.238314	0.914066	-1.83391	2.03561e-08	-1.94177	2.81283e-09	-1.53658	3.40157e-06	-1.4209	2.76046e-05	-2.04786	2.19633e-10	-1.55343	3.78269e-06	-1.41459	1.16511e-05	-1.65291	2.29759e-07
AT1G20816	AT1G20816	outer envelope pore-like protein	0.104649	1	0.450055	1	0.272616	1	0.608507	0.334547	0.35201	0.803297	0.636244	0.377071	0.0361571	1	-1.03047	0.0152605	-0.421965	0.379243	-0.907487	0.031511	-0.555477	0.240627	-1.43975	0.000353922	-0.803506	0.0735602	-1.45825	0.000158453	-1.4221	0.000214977
AT1G20823	AT1G20823	RING/U-box superfamily protein	0.141986	1	-0.510098	1	-0.549338	1	-0.162217	0.955903	0.718934	0.863271	0.450468	0.886307	0.418019	0.969229	-2.20007	0.0596159	-2.36228	0.0393966	-1.96029	0.0911898	-1.24136	0.342584	-1.27651	0.308378	-0.826045	0.566813	-1.61528	0.137239	-1.19726	0.278423
AT1G20830	MCD1	multiple chloroplast division site 1	-0.105124	1	0.338819	1	0.00722719	1	-0.09863	0.911763	-0.100675	0.961832	0.118102	0.913807	0.274334	0.899745	-0.999376	0.00645498	-1.09801	0.002186	-1.06314	0.00301623	-1.16382	0.00129193	-1.52016	1.12337e-05	-1.40206	8.06078e-05	-1.6013	1.85387e-06	-1.32696	7.64819e-05
AT1G20840	TMT1	tonoplast monosaccharide transporter1	0.531073	1	0.249263	1	0.625473	0.969289	-0.311668	0.822162	-0.852586	0.604078	-1.26808	0.20769	-0.247892	0.967815	1.82142	0.0052146	1.50975	0.0223478	1.621	0.0125396	0.768411	0.309645	1.76921	0.00637601	0.501124	0.549632	1.97517	0.00108641	1.72728	0.00425412
AT1G20850	XCP2	xylem cysteine peptidase 2	-0.311555	1	-0.303731	1	-0.133632	1	0.614021	0.783325	2.30411	0.21366	1.13765	0.606508	-0.300852	0.988695	-2.12907	0.0629832	-1.51505	0.206269	-2.62291	0.0166086	-0.318802	0.840441	-2.50514	0.0242467	-1.3675	0.283674	-4.81872	1.76475e-06	-5.11957	3.42235e-07
AT1G20870	AT1G20870	HSP20-like chaperones superfamily protein	-0.430755	1	0.721853	1	-1.22943	1	1.02109	0.770326	0.746652	0.923702	1.63483	0.652104	0.990569	0.934209	-4.40584	0.0114949	-3.38475	0.0533101	-3.19309	0.0682371	-2.44644	0.195907	-4.90556	0.00377848	-3.27073	0.0724508	-1.42653	0.410353	-0.435965	0.816335
AT1G20875	AT1G20875	hypothetical protein	0	1	0	1	0	NA	0	NA	-1.07089	NA	-3.04723	NA	4.88042	NA	0	NA	0	NA	0.748475	NA	0	NA	2.79308	NA	0	NA	0.915459	NA	5.79588	NA
AT1G20880	AT1G20880	RNA-binding (RRM/RBD/RNP motifs) family protein	-0.125045	1	-0.273815	1	-0.513797	0.967244	0.205378	0.860908	-0.278541	0.898695	-0.295488	0.821978	0.164283	0.980574	1.28951	0.0152628	1.49489	0.00379728	1.54477	0.00252909	1.26623	0.0186836	1.48109	0.00425154	1.1856	0.0312203	2.71516	1.11777e-08	2.87945	1.11941e-09
AT1G20890	AT1G20890	caveolin-1 protein	0.224108	1	0.0870576	1	0.206176	0.983789	0.466794	0.141947	0.402998	0.387895	0.42605	0.250988	-0.076083	0.978386	1.03172	4.21387e-06	1.49852	4.95172e-12	0.864904	0.000124969	1.2679	7.80592e-09	0.863594	0.000147037	1.28964	5.76959e-09	1.44977	8.89905e-12	1.37369	1.11489e-10
AT1G20900	ESC	Putative AT-hook DNA-binding family protein	-1.0088	1	-5.05561	0.341059	-1.22217	0.961596	-0.705244	0.692927	-0.183855	0.977585	-1.05992	0.577605	0.260872	0.988598	5.50601	1.03456e-08	4.80077	9.0571e-07	6.26575	5.60352e-10	6.08189	3.13141e-09	10.6697	5.09758e-12	9.60973	1.36645e-09	5.97259	6.8978e-09	6.23346	1.22789e-09
AT1G20910	AT1G20910	ARID/BRIGHT DNA-binding domain-containing protein	-0.189165	1	0.251495	1	-0.104448	1	0.094374	0.913465	-0.0806736	0.972345	-0.151159	0.878876	0.244269	0.913985	0.113624	0.812795	0.207999	0.644682	0.52574	0.168317	0.445066	0.280717	-0.0221919	0.972655	-0.173351	0.728333	0.491718	0.161067	0.735987	0.0295393
AT1G20920	AT1G20920	P-loop containing nucleoside triphosphate hydrolases superfamily protein	0.0942845	1	-0.119915	1	0.196482	1	1.08351	0.0584475	0.658734	0.516513	0.610429	0.445639	0.0239973	1	0.506405	0.310465	1.58991	0.000206297	0.866595	0.056814	1.52533	0.000457688	0.768692	0.100083	1.37912	0.00192742	0.752098	0.0779679	0.776095	0.0665158
AT1G20923	AT1G20923	hypothetical protein	-1.08987	1	-0.982495	NA	-0.97617	NA	0	NA	-0.109116	NA	-1.93531	NA	-0.705784	NA	-1.14445	NA	-1.70701	NA	0.748475	NA	0.639359	NA	1.68115	NA	0	NA	0.915459	NA	0	NA
AT1G20925	AT1G20925	Auxin efflux carrier family protein	1.77537	1	-0.982759	1	1.42076	NA	0.515309	NA	-1.65345	0.614956	1.36374	NA	0.317259	0.993083	3.22122	0.111156	3.73653	0.052294	3.05653	0.0421523	1.40308	0.447316	3.43782	0.0905423	4.80156	0.0126839	2.52652	0.10209	2.84378	0.0613556
AT1G20930	CDKB2.2	cyclin-dependent kinase B2	0.144149	1	0.202178	1	-0.302225	1	-0.00312842	1	1.04017	0.639613	0.963127	0.563236	0.930818	0.787675	-0.580647	0.570694	-0.583776	0.573628	-1.44874	0.101465	-0.408567	0.721051	-1.41789	0.114014	-0.45476	0.692802	-1.00786	0.232435	-0.0770386	0.94115
AT1G20940	AT1G20940	F-box family protein	0	1	0	NA	0	NA	-2.92416	NA	-2.88597	NA	-1.31704	NA	0	NA	2.17844	NA	0	NA	2.56356	NA	0	NA	3.5273	NA	2.21026	NA	0	NA	0	NA
AT1G20950	AT1G20950	Phosphofructokinase family protein	0.0993011	1	0.114981	1	0.0715784	1	-0.0139356	0.999156	0.256044	0.948227	-0.0433515	0.99023	-0.220165	0.986755	-1.37436	0.0986026	-1.38829	0.0926494	-1.85192	0.0183541	-1.59587	0.0535643	-1.5273	0.0597111	-1.57065	0.0619773	-3.04373	2.38024e-05	-3.26389	4.84613e-06
AT1G20960	emb1507	U5 small nuclear ribonucleoprotein helicase	-0.124409	1	0.0223403	1	-0.0387396	1	-0.0709887	0.888196	-0.133145	0.874531	-0.416432	0.219223	-0.170174	0.887363	0.164462	0.526726	0.0934733	0.74342	0.302533	0.19465	0.169388	0.533923	0.317706	0.176261	-0.0987261	0.74757	-0.0733625	0.759313	-0.243537	0.257376
AT1G20970	AT1G20970	calponin-like domain protein	0.0539756	1	0.151108	1	0.0488863	1	-0.120928	0.88262	-0.386874	0.706515	-0.166106	0.861255	-0.418802	0.75434	1.18904	0.000591067	1.06812	0.0021142	1.28853	0.000146449	0.901651	0.0127411	1.03843	0.00294357	0.872324	0.017505	1.73773	7.04367e-08	1.31892	4.53443e-05
AT1G20980	SPL14	squamosa promoter binding protein-like 14	-0.0468595	1	-0.151912	1	-0.0353037	1	-0.272362	0.690283	-0.655302	0.361128	-0.842357	0.104828	0.0788781	0.996269	0.64801	0.0955246	0.375649	0.37334	0.715019	0.0568159	0.0597165	0.91758	0.886847	0.0164395	0.0444898	0.944634	0.713248	0.0408656	0.792126	0.0212566
AT1G20990	AT1G20990	Cysteine/Histidine-rich C1 domain family protein	-0.281776	1	-0.592428	1	-1.76739	NA	3.56864	NA	3.67823	NA	-2.73233	NA	-0.00373546	NA	-2.32464	NA	1.244	0.860251	-4.56747	NA	-0.889238	0.90828	-1.45797	0.833378	-4.1903	0.52582	0.758247	0.900449	0.754511	0.899272
AT1G21000	AT1G21000	PLATZ transcription factor family protein	-0.0144943	1	-0.257649	1	-0.137025	1	-0.812576	0.504255	-1.0099	0.562284	-1.09208	0.389858	-0.754666	0.809698	1.97391	0.00702596	1.16133	0.137408	2.14011	0.00271389	1.13021	0.160871	2.27929	0.00138834	1.18721	0.143149	2.22378	0.00100345	1.46911	0.0326728
AT1G21010	AT1G21010	poly polymerase	0.735842	1	0.148721	1	0.9967	0.883529	1.2062	0.297139	1.41565	0.347434	1.4586	0.235307	1.2054	0.561223	-0.20624	0.846574	0.99996	0.248587	-0.829858	0.338717	0.58579	0.549152	-0.276439	0.789582	1.18216	0.178195	1.09373	0.15016	2.29913	0.00136361
AT1G21020			-1.90605	1	0.0571864	1	-1.79235	NA	1.77205	NA	1.06035	NA	-0.503942	NA	0.237826	NA	-0.99884	NA	0.773205	NA	2.54802	NA	3.60838	NA	1.02879	NA	0.524849	NA	0.915479	NA	1.15331	NA
AT1G21040			0.137512	1	0.862088	1	0.244941	NA	-0.221797	NA	1.01111	NA	1.30785	NA	0.881897	NA	1.19362	NA	0.971823	0.548196	0.15327	NA	1.16438	0.458447	-0.646904	0.700351	0.660946	0.690732	-0.0291268	0.991682	0.852771	0.5411
AT1G21050	AT1G21050	MIZU-KUSSEI-like protein (Protein of unknown function, DUF617)	0.00528051	1	-0.233619	1	0.0597404	1	1.82292	0.0695559	2.40545	0.0179528	2.27641	0.0211256	2.33925	0.0319964	1.0743	0.202637	2.89722	9.11708e-05	0.489605	0.591464	2.89506	0.000110888	0.795068	0.366627	3.07148	3.89573e-05	-0.193349	0.825005	2.1459	0.00260587
AT1G21060	AT1G21060	Serine/Threonine-kinase, putative (Protein of unknown function, DUF547)	0.182963	1	0.361241	1	0.177267	1	1.46119	0.18731	0.679277	0.797249	1.13708	0.416795	0.0381652	1	1.1459	0.181492	2.60709	0.00068031	0.891302	0.305595	1.57058	0.0606059	0.437478	0.656902	1.57456	0.0635267	0.144881	0.875	0.183046	0.836257
AT1G21065	AT1G21065	secondary thiamine-phosphate synthase enzyme	0.278488	1	0.0170493	1	0.410941	0.980973	-0.145888	0.8921	0.0259358	0.997769	0.139592	0.919238	-0.328029	0.906835	-0.822297	0.091692	-0.968184	0.0405948	-1.01944	0.0282884	-0.993506	0.0390312	-0.802632	0.0971981	-0.66304	0.205424	-0.89658	0.0406088	-1.22461	0.00408317
AT1G21070	AT1G21070	Nucleotide-sugar transporter family protein	0.220567	1	0.395307	1	-0.23289	1	-0.308935	0.821441	0.579851	0.78906	0.204225	0.91556	-0.377936	0.936511	-1.35643	0.0412349	-1.66537	0.00927377	-2.63851	1.53954e-05	-2.05866	0.0011612	-2.16323	0.000504994	-1.95901	0.00232595	-2.585	1.49398e-05	-2.96294	7.1057e-07
AT1G21080	AT1G21080	DNAJ heat shock N-terminal domain-containing protein	0.325411	1	-0.0396076	1	0.550302	0.954965	-0.465832	0.614504	-0.543319	0.726615	-0.633942	0.522242	0.527261	0.819387	0.350552	0.581087	-0.11528	0.879186	0.0428301	0.95609	-0.500489	0.426276	0.43299	0.483859	-0.200952	0.791332	1.1256	0.0227542	1.65286	0.000572087
AT1G21090	AT1G21090	Cupredoxin superfamily protein	0.530107	1	0.64108	1	0.375325	1	0.600275	0.735438	-0.612708	0.857193	-0.00556985	1	-1.10054	0.766379	-0.557032	0.6201	0.0432431	0.981599	-0.0332278	0.982351	-0.645936	0.575463	-0.66513	0.543841	-0.6707	0.568003	-1.9023	0.0290642	-3.00285	0.000513054
AT1G21100	IGMT1	O-methyltransferase family protein	1.17904	1	0.267279	1	0.933653	0.991076	-0.40558	0.879759	-0.774928	0.85886	0.151666	0.972213	0.0283141	1	0.614956	0.672794	0.209376	0.90451	-0.433011	0.767319	-1.20794	0.379821	0.790361	0.573729	0.942027	0.52321	-0.266135	0.840463	-0.237821	0.856135
AT1G21110	IGMT3	O-methyltransferase family protein	0.377794	1	-0.984712	1	-0.510627	1	-0.716658	0.771978	0.585152	0.913724	1.19055	0.638391	1.2493	0.815756	-0.781291	0.60167	-1.49795	0.274013	-2.15786	0.0897751	-1.57271	0.261289	-0.708415	0.640607	0.482133	0.785697	-0.785349	0.539035	0.463954	0.724047
AT1G21120	IGMT2	O-methyltransferase family protein	0.390404	1	-0.716524	1	-0.34896	1	-1.27532	0.504255	0.283042	0.968255	0.850962	0.750304	1.42601	0.722096	-1.01432	0.446582	-2.28964	0.0531788	-2.40246	0.0388085	-2.11942	0.0842235	-1.27494	0.322928	-0.423982	0.800563	-0.819886	0.488708	0.606129	0.613009
AT1G21130	IGMT4	O-methyltransferase family protein	0.638727	1	-0.0929349	1	0.474728	1	0.553749	0.702864	0.668319	0.794248	0.915339	0.537072	0.439171	0.936257	-1.63718	0.0401562	-1.08343	0.198644	-2.38621	0.00146845	-1.71789	0.0322683	-1.52168	0.0562275	-0.606345	0.53823	-2.3649	0.000926982	-1.92573	0.00721285
AT1G21140	AT1G21140	Vacuolar iron transporter (VIT) family protein	-0.690034	1	-0.68444	1	-1.4361	0.876875	-2.40443	0.104544	-1.49429	0.584017	-1.8655	0.309123	-2.86595	0.118902	-0.0625674	0.972179	-2.46699	0.0292683	-0.17884	0.907919	-1.67313	0.175483	0.0720426	0.971003	-1.79345	0.147497	0.267027	0.832382	-2.59893	0.0140265
AT1G21150	AT1G21150	Mitochondrial transcription termination factor family protein	0.354015	1	0.213169	1	0.25125	1	0.588603	0.642543	0.988128	0.554322	0.488334	0.776739	-1.08872	0.633456	-1.20808	0.10836	-0.619479	0.454006	-1.68379	0.01698	-0.695663	0.404605	-1.8014	0.011187	-1.31307	0.0860502	-2.28778	0.000555527	-3.3765	6.58302e-07
AT1G21160	AT1G21160	eukaryotic translation initiation factor 2 (eIF-2) family protein	-0.00506424	1	0.178205	1	-0.00764114	1	0.134691	0.807976	-0.226384	0.798952	-0.213721	0.717671	0.0244488	1	0.856163	0.000992821	0.990854	9.70272e-05	0.970457	0.000127672	0.744073	0.0052056	0.740622	0.0047491	0.526901	0.0641442	1.08783	7.40173e-06	1.11228	3.85945e-06
AT1G21170	SEC5B	Exocyst complex component SEC5	-0.0348983	1	-0.0865183	1	-0.0839246	1	0.156822	0.83258	-0.108504	0.951406	-0.29939	0.693016	0.555742	0.522925	-0.0915487	0.845985	0.0652736	0.898893	-0.108665	0.80757	-0.217169	0.627246	0.0753859	0.876419	-0.224005	0.623786	0.370105	0.284194	0.925847	0.0037729
AT1G21190	LSM3A	Small nuclear ribonucleoprotein family protein	0.0411651	1	0.106063	1	-0.218544	1	-0.828965	0.0204447	-0.0478546	0.983799	-0.0277791	0.98116	0.119231	0.963088	-0.0562919	0.890153	-0.885257	0.00192899	-0.053104	0.892803	-0.100959	0.806777	-0.087873	0.823312	-0.115652	0.783308	0.189847	0.532315	0.309078	0.284337
AT1G21200	AT1G21200	sequence-specific DNA binding transcription factor	0.0684273	1	-0.364751	1	-0.163232	1	0.0863706	0.922698	-0.108367	0.954517	-0.240837	0.788242	0.102526	0.986755	0.403464	0.330919	0.489834	0.226385	0.492405	0.212118	0.384037	0.377323	0.890338	0.0163534	0.649501	0.107094	1.10461	0.00118136	1.20713	0.000337979
AT1G21202			0.374875	1	-0.327774	1	-0.689456	NA	-1.07775	NA	0.109457	0.994875	0.327837	NA	0.829226	0.907476	1.27903	0.428707	0.201286	0.928261	0.25869	0.887672	0.368147	0.851313	2.10136	0.168022	2.4292	0.116419	2.58954	0.0707542	3.41877	0.0132615
AT1G21210	WAK4	wall associated kinase 4	0.581591	1	0.808982	1	0.608661	1	0.442001	0.763088	-0.325987	0.922635	0.126031	0.961377	0.547639	0.896648	1.55542	0.0515079	1.99742	0.00859438	1.48606	0.0518651	1.16007	0.160952	1.00566	0.217464	1.13169	0.17826	2.05389	0.00320218	2.60153	0.000139974
AT1G21220			-0.817503	1	-0.117201	1	-1.54446	0.519038	-0.112411	0.955285	0.521136	0.854771	0.643751	0.700873	0.796477	0.811827	2.00744	0.0104694	1.89503	0.0152239	2.8183	0.000185674	3.33944	8.86601e-06	2.4764	0.001071	3.12015	3.18238e-05	2.25355	0.00287434	3.05003	3.6066e-05
AT1G21230	WAK5	wall associated kinase 5	0	1	0	NA	0	NA	-4.50743	NA	0	NA	0	NA	-2.50223	NA	3.76184	NA	0	NA	0	NA	0	NA	0	NA	0	NA	2.7119	NA	0	NA
AT1G21240	WAK3	wall associated kinase 3	-0.023002	1	-0.595945	1	-1.29848	0.998261	0.107746	0.984477	-0.123369	0.995726	0.443877	0.931613	1.22433	0.900774	-0.134462	0.957728	-0.0267151	0.997975	0.188202	0.937537	0.0648334	0.987024	0.326389	0.889171	0.770266	0.739505	1.68651	0.310386	2.91084	0.0642931
AT1G21245	AT1G21245	Protein kinase superfamily protein	-0.622765	1	-0.857376	1	-1.10447	1	0.48221	0.915065	-0.0671863	0.99937	0.696668	0.895641	1.10707	0.930417	-0.590835	0.812832	-0.108625	0.975679	0.631622	0.792068	0.564436	0.833806	0.503425	0.844672	1.20009	0.627883	1.48702	0.439984	2.59409	0.152716
AT1G21250	WAK1	cell wall-associated kinase	0.323389	1	-0.451402	1	0.0984524	1	0.549085	0.827237	0.70827	0.878189	1.01527	0.695326	-0.166428	1	-0.231851	0.888082	0.317234	0.848171	-0.978716	0.468832	-0.270445	0.877631	-0.281274	0.864075	0.733998	0.639408	0.173512	0.901846	0.00708466	1
AT1G21260			-0.0400168	1	0.0945424	1	-0.107596	1	-0.541343	0.440077	0.316506	0.841973	0.276303	0.797589	-0.234397	0.942137	-0.258206	0.632451	-0.79955	0.0813625	-0.35828	0.475369	-0.0417744	0.956131	-0.495516	0.31342	-0.219213	0.71596	-0.373322	0.404893	-0.607719	0.156151
AT1G21270	WAK2	wall-associated kinase 2	0.485442	1	-0.130196	1	0.445207	1	0.633449	0.66717	0.645855	0.816268	1.09046	0.453126	-0.312367	0.965554	-0.480651	0.628743	0.152798	0.89856	-1.21049	0.156508	-0.564635	0.581449	-0.761188	0.414658	0.32927	0.776638	-0.235865	0.79282	-0.548232	0.508186
AT1G21280	AT1G21280	Copia-like polyprotein/retrotransposon	0	1	0	1	0	NA	-7.1384	NA	0	NA	5.84418	NA	0	NA	6.39265	NA	0	NA	0	NA	0	NA	0	NA	5.58953	NA	0	NA	0	NA
AT1G21290			-4.47291	1	-4.36553	NA	-4.35921	NA	1.57618	NA	0	NA	0	NA	0	NA	-4.52749	NA	-2.95132	NA	0	NA	0	NA	0	NA	0	NA	0	NA	0	NA
AT1G21300			0	1	0	NA	0	NA	0	NA	2.45768	NA	-2.76112	NA	0	NA	0	NA	0	NA	0	NA	2.24438	NA	3.46874	NA	0.707614	NA	0	NA	0	NA
AT1G21310	EXT3	extensin 3	-0.0608287	1	-0.375466	1	0.258231	1	-0.181335	0.933176	0.594708	0.856226	-0.160757	0.958038	0.282266	0.978924	3.87002	2.80066e-06	3.68868	9.03224e-06	3.11864	0.00020473	3.71335	9.36347e-06	4.02016	9.2182e-07	3.8594	3.95731e-06	2.76012	0.000657042	3.04239	0.000144182
AT1G21313	AT1G21313	transmembrane protein	-1.39863	1	0.444929	1	1.64029	0.916696	0.298425	0.917986	0.0720227	0.997397	-0.486971	0.88317	0.166606	1	6.14866	1.16729e-06	6.44709	3.26515e-07	6.93832	1.68663e-06	7.01034	1.82914e-06	5.64184	4.15897e-06	5.15487	4.32919e-05	3.24035	0.00508678	3.40696	0.00293579
AT1G21320	AT1G21320	nucleic acid/nucleotide binding protein	2.06736	1	1.67471	1	2.2923	0.32204	-1.10675	0.49659	-0.973337	0.749677	-0.14174	0.969376	-2.45723	0.212149	2.74762	0.00784933	1.64087	0.137666	0.279386	0.828175	-0.693951	0.581904	0.205614	0.883496	0.0638734	0.975667	-0.688277	0.504028	-3.14551	0.00179571
AT1G21326	AT1G21326	VQ motif-containing protein	1.0382	1	-0.575855	1	1.37811	0.93911	0.0421351	0.994359	-0.880131	0.848886	0.139934	0.976763	-0.603025	0.953073	-2.00222	0.138534	-1.96009	0.146967	-2.75224	0.0303665	-3.63237	0.00400174	-1.47249	0.295506	-1.33256	0.380339	-3.6459	0.00183532	-4.24892	0.000245928
AT1G21340	AT1G21340	Dof-type zinc finger DNA-binding family protein	0	1	0	1	4.6406	NA	4.07802	NA	-0.216246	NA	4.74548	NA	3.44453	NA	0	NA	3.89455	NA	2.86959	NA	2.65334	NA	0	NA	4.49083	NA	-4.70209	NA	-1.25757	NA
AT1G21350	AT1G21350	Thioredoxin superfamily protein	-0.194083	1	0.126272	1	0.0214433	1	0.520799	0.290868	0.533686	0.455079	0.28776	0.695326	-0.131258	0.966007	-2.2497	1.08874e-13	-1.7289	2.30386e-08	-2.09413	4.84727e-12	-1.56045	6.98072e-07	-2.2398	1.09722e-13	-1.95204	2.7145e-10	-2.81423	2.84731e-21	-2.94549	5.05443e-23
AT1G21360	GLTP2	glycolipid transfer protein 2	1.39865	1	0.575583	1	1.09511	1	-3.13798	0.218904	-4.36542	0.111949	-3.6386	0.17929	-3.19387	0.431354	8.08732	9.1016e-06	4.94934	0.0101408	6.38826	0.000295928	2.02284	0.349815	7.4518	3.04059e-05	3.81321	0.0587429	5.67488	0.00094043	2.48101	0.171364
AT1G21370	AT1G21370	transmembrane protein	0.0165275	1	-0.263185	1	-0.160225	1	-0.0681865	0.936632	-0.25619	0.837303	-0.189119	0.828075	0.402921	0.758224	0.278084	0.493869	0.209897	0.624974	0.198562	0.630576	-0.0576287	0.914473	0.467098	0.213134	0.27798	0.526131	0.728014	0.0254706	1.13094	0.000337355
AT1G21380	AT1G21380	Target of Myb protein 1	-0.0635088	1	-0.12922	1	-0.351923	0.92298	-0.317198	0.538913	-0.511016	0.410127	-0.63843	0.157714	0.222126	0.902012	0.363655	0.28351	0.0464573	0.920312	0.301246	0.376621	-0.20977	0.58753	0.477672	0.139678	-0.160758	0.698364	0.754614	0.00801953	0.97674	0.00045722
AT1G21390	emb2170	embryo defective 2170	-0.0903405	1	-0.370501	1	-0.0224767	1	-0.357349	0.770326	-0.449427	0.837668	-0.163263	0.931613	0.415822	0.912158	0.24823	0.754499	-0.109119	0.905117	0.340946	0.64209	-0.108481	0.907908	0.675233	0.325924	0.511971	0.506539	1.17039	0.0433673	1.58621	0.00493501
AT1G21395	AT1G21395	transmembrane protein	0	1	0	1	0	NA	-3.45484	NA	3.68177	NA	0	NA	5.64429	NA	4.56348	NA	1.10864	NA	0	NA	3.46847	NA	0	NA	0	NA	0	NA	5.59797	NA
AT1G21400	AT1G21400	Thiamin diphosphate-binding fold (THDP-binding) superfamily protein	-0.494261	1	-0.00857491	1	-1.08678	0.933173	0.098947	0.9724	-0.215958	0.972436	-0.365602	0.895641	0.259177	0.989386	3.73356	6.79587e-05	3.83251	3.96702e-05	4.31695	2.48794e-06	4.10099	1.1837e-05	3.82243	3.97777e-05	3.45683	0.000313361	5.4707	6.03035e-10	5.72988	7.47145e-11
AT1G21410	SKP2A	F-box/RNI-like superfamily protein	0.17503	1	0.156174	1	0.211606	1	-1.00083	0.101248	-1.07297	0.133315	-1.25843	0.0378435	-1.03229	0.207867	2.36631	3.10912e-08	1.36548	0.00249395	2.2752	9.45701e-08	1.20223	0.0101393	2.27955	9.37307e-08	1.02112	0.0351795	2.1557	2.66161e-07	1.12341	0.0087054
AT1G21440	AT1G21440	Phosphoenolpyruvate carboxylase family protein	-0.53247	1	-0.273763	1	-0.855374	0.967244	-1.16106	0.395184	-0.0406267	0.998421	-0.261502	0.920705	-0.58614	0.916073	-2.12842	0.0165436	-3.28948	8.69066e-05	-2.44613	0.00439335	-2.48676	0.00458713	-2.36279	0.00658342	-2.62429	0.00282014	-4.50713	1.47234e-08	-5.09327	1.28505e-10
AT1G21450	SCL1	SCARECROW-like 1	0.314185	1	-0.0605275	1	0.697248	0.624539	0.216586	0.794582	-0.00485799	1	-0.189974	0.859503	0.562799	0.644134	0.759542	0.0724716	0.976128	0.0160466	0.563451	0.190152	0.558593	0.218397	0.883149	0.0314674	0.693175	0.117533	0.994271	0.00834729	1.55707	2.14666e-05
AT1G21460	SWEET1	Nodulin MtN3 family protein	-0.692799	1	-0.106239	1	-0.99786	0.885608	-0.0417712	0.987958	0.143705	0.979948	-0.10342	0.971949	-1.50162	0.355882	-0.208324	0.845696	-0.250096	0.816105	0.550821	0.548427	0.694526	0.466671	-0.107999	0.926649	-0.211419	0.860653	0.457414	0.579153	-1.0442	0.172972
AT1G21470	AT1G21470	hypothetical protein	-1.35846	1	-0.57018	1	-0.0596081	NA	1.01753	NA	-4.95416	0.447207	0.0385604	NA	-5.2556	0.462541	-1.05528	0.772393	-0.0377528	0.999188	0.692618	0.852077	-4.26154	0.223177	-0.96557	0.795408	-0.927009	0.824998	0.341013	0.919019	-4.91459	0.0940937
AT1G21475	AT1G21475	hypothetical protein (DUF506)	0	1	0	1	0	NA	-4.61339	NA	0	NA	-5.29522	NA	3.44458	NA	3.86765	NA	0	NA	0	NA	0	NA	5.04106	NA	0	NA	0	NA	3.39827	NA
AT1G21480	AT1G21480	Exostosin family protein	0.168756	1	0.174089	1	-0.0724078	1	0.050257	0.938335	-0.389799	0.506973	-0.356376	0.446219	-0.861447	0.0139759	-0.258211	0.387613	-0.207954	0.503557	-0.0850136	0.798398	-0.474812	0.0888985	0.0064137	0.992602	-0.349963	0.242512	-0.0382541	0.902167	-0.899701	0.000194187
AT1G21500	AT1G21500	hypothetical protein	0.174531	1	0.369964	1	0.127116	1	0.358849	0.807709	2.21929	0.0158825	2.18857	0.0126419	0.786914	0.779686	-4.3842	9.91396e-12	-4.02535	6.48633e-10	-5.01571	2.38524e-15	-2.79642	3.69452e-05	-4.86236	2.08743e-14	-2.67379	9.12899e-05	-4.31496	9.91504e-12	-3.52804	2.91583e-08
AT1G21510	AT1G21510	TPRXL	-0.568411	1	-0.758586	1	-0.880615	0.93768	1.10647	0.347041	0.693651	0.783642	0.756321	0.63108	-0.295474	0.968444	-0.373171	0.708384	0.733299	0.415081	1.00705	0.234142	1.7007	0.0361766	1.03357	0.232478	1.7899	0.0298593	1.246	0.104371	0.950526	0.226421
AT1G21520	AT1G21520	hypothetical protein	-1.31501	1	-0.597193	1	-1.145	0.722536	0.272682	0.86925	1.06463	0.527965	1.02873	0.429778	1.82395	0.12674	1.66288	0.0264544	1.93556	0.00781904	3.1808	3.7519e-06	4.24543	3.9767e-10	2.19588	0.00221474	3.22461	3.88035e-06	4.50775	7.90063e-12	6.3317	1.63121e-22
AT1G21525.1			-2.29491	1	-2.00344	1	-0.92526	1	3.43824	0.0302284	4.9088	0.00124564	4.54696	0.00275347	2.83349	0.214995	-0.0665254	0.974011	3.37172	0.00790314	2.7286	0.0369787	7.6374	1.43337e-10	1.71797	0.222058	6.26493	2.60444e-07	8.5381	9.72754e-14	11.3716	8.76335e-24
AT1G21528	AT1G21528	hypothetical protein	0	1	0	1	0	1	2.90637	0.339348	0.727235	0.935541	2.74398	0.460446	6.10464	0.0178354	2.81157	0.304261	5.71793	0.0137458	5.73772	0.0128509	6.46495	0.00533843	2.51101	0.372098	5.25499	0.0312599	3.98447	0.0797346	10.0891	1.30646e-06
AT1G21529.1			-5.43611	1	-0.587728	1	-5.32241	0.274173	-0.869977	0.839025	3.20214	0.390227	-0.0639352	0.995292	5.1397	0.0743362	-1.43735	0.52835	-2.30732	0.287863	4.32562	0.0705279	7.52776	0.000772551	0.515533	0.840568	0.451598	0.878031	3.64588	0.110592	8.78558	2.2644e-05
AT1G21540	AT1G21540	AMP-dependent synthetase and ligase family protein	-0.140484	1	-0.104075	1	0.67794	1	-0.770236	0.713746	-0.409917	0.939008	0.028734	0.997021	-0.423429	0.966835	-0.257261	0.865101	-1.0275	0.425286	-0.328096	0.818402	-0.738013	0.600348	-0.46747	0.742473	-0.438736	0.782913	-1.66012	0.120184	-2.08355	0.0463177
AT1G21550	AT1G21550	Calcium-binding EF-hand family protein	0.836316	1	-0.177548	1	0.918602	1	-0.473065	0.863208	0.470194	0.936571	-0.232457	0.957158	0.303344	0.99164	-0.0971659	0.9588	-0.570231	0.71769	-1.03076	0.459454	-0.560564	0.735478	-0.182681	0.919332	-0.415138	0.819304	3.42067	0.00253493	3.72401	0.000879752
AT1G21560	AT1G21560	hypothetical protein	0.186166	1	0.143822	1	0.121032	1	0.620501	0.560218	0.282788	0.919506	0.540651	0.690696	0.500792	0.882733	-0.863404	0.202304	-0.242903	0.766991	-1.13139	0.0772618	-0.848606	0.226105	-1.19266	0.0634404	-0.652013	0.383239	-3.01449	1.12004e-07	-2.51369	9.34684e-06
AT1G21580	AT1G21580	Zinc finger C-x8-C-x5-C-x3-H type family protein	0.0128773	1	-0.128473	1	0.0730297	1	0.646514	0.0950842	0.269378	0.778813	0.141549	0.854038	0.286686	0.829358	0.121374	0.749172	0.767888	0.00850648	0.33058	0.304656	0.599958	0.0516744	0.397522	0.211961	0.539071	0.0902967	0.683556	0.0129188	0.970242	0.000294581
AT1G21590	AT1G21590	kinase with adenine nucleotide alpha hydrolases-like domain-containing protein	0.0988093	1	-0.161581	1	-0.166082	1	1.10016	0.00790662	0.803642	0.141789	0.842004	0.0808467	0.831699	0.162928	-1.59807	1.05707e-06	-0.497908	0.1892	-1.84739	8.68132e-09	-1.04374	0.00259321	-1.41354	1.88276e-05	-0.571537	0.138856	-1.53731	1.34913e-06	-0.705608	0.0314178
AT1G21600	PTAC6	plastid transcriptionally active 6	-0.269822	1	0.37072	1	0.022963	1	0.428576	0.751118	0.366319	0.897933	0.394424	0.817431	0.185099	0.988598	-1.51965	0.0307212	-1.09107	0.136187	-1.25108	0.076445	-0.884764	0.257061	-1.94662	0.00396519	-1.55219	0.0306508	-1.59695	0.0129512	-1.41185	0.0282499
AT1G21610	AT1G21610	wound-responsive family protein	0.15597	1	-0.0916342	1	0.26959	1	0.77103	0.257813	0.207054	0.923469	0.293055	0.800441	0.152187	0.978386	0.344434	0.53971	1.11546	0.0185374	0.472813	0.368366	0.679866	0.194939	0.470241	0.382325	0.763297	0.143288	0.337501	0.486806	0.489688	0.29206
AT1G21620	PUM20	pumilio 20	-2.72593	1	1.24357	1	-2.61223	NA	-3.61121	NA	0	NA	0.494564	NA	5.95782	NA	0.268136	NA	-3.34308	NA	0	NA	0	NA	-2.00042	NA	-1.50586	NA	0	NA	5.91151	NA
AT1G21630	AT1G21630	Calcium-binding EF hand family protein	-0.0149308	1	-0.0527471	1	0.0633658	1	0.0164703	0.986416	-0.322706	0.669539	-0.514444	0.236022	-0.114816	0.961828	0.349403	0.252551	0.365874	0.229098	0.376867	0.202257	0.0541613	0.896813	0.487954	0.0911586	-0.0264908	0.958639	0.799334	0.00178159	0.684519	0.00755591
AT1G21640	NADK2	NAD kinase 2	0.0396667	1	-0.166551	1	0.232997	1	-0.495514	0.527882	-0.59487	0.614474	-0.724938	0.359113	-0.218643	0.953756	-0.650077	0.200363	-1.14559	0.0142798	-0.593929	0.238149	-1.1888	0.01226	-0.287608	0.613476	-1.01255	0.0394977	-0.0305766	0.960081	-0.24922	0.608703
AT1G21650	SECA2	Preprotein translocase SecA family protein	-0.717443	1	0.0139046	1	-0.729732	0.664343	-0.165099	0.867152	-0.0586825	0.987175	-0.206937	0.858385	-0.601648	0.656746	-0.192315	0.729981	-0.357415	0.491839	0.315432	0.535031	0.256749	0.653056	-0.229489	0.67545	-0.436426	0.410759	-0.641671	0.130531	-1.24332	0.00210564
AT1G21651	AT1G21651	zinc ion binding protein	0.609262	1	0.237532	1	0.476338	0.900089	-0.00915752	0.997031	-0.552171	0.538216	-0.438712	0.559179	-0.0216508	1	0.609345	0.140921	0.600188	0.146914	0.256806	0.570383	-0.295365	0.539277	0.681703	0.0910092	0.242991	0.634351	0.458644	0.228652	0.436993	0.249136
AT1G21660	AT1G21660	Chaperone DnaJ-domain superfamily protein	0.107898	1	0.183633	1	0.101632	1	0.406796	0.212779	0.108776	0.914804	-0.0214333	0.981322	0.186237	0.877709	-0.418925	0.0835497	-0.0121296	0.978763	-0.687211	0.00213168	-0.578436	0.0135552	-0.665	0.00327408	-0.686433	0.00291284	-0.164793	0.486982	0.0214435	0.939068
AT1G21670	AT1G21670	DPP6 amino-terminal domain protein	0.159205	1	-0.0620655	1	0.466767	1	-0.229159	0.909741	-0.212547	0.966439	-0.725621	0.690546	0.0622543	1	0.749412	0.438897	0.520253	0.614695	0.70352	0.459721	0.490974	0.652316	0.968837	0.297849	0.243216	0.847949	1.75544	0.0258112	1.81769	0.019755
AT1G21680	AT1G21680	DPP6 N-terminal domain-like protein	0.311404	1	-0.0299313	1	0.783698	0.906219	0.269484	0.848002	0.337912	0.90033	0.0743254	0.97654	-0.204319	0.980416	0.821562	0.247877	1.09105	0.108863	0.761754	0.278261	1.09967	0.114998	0.760888	0.28791	0.835214	0.26151	0.276502	0.688334	0.0721832	0.925991
AT1G21690	EMB1968	ATPase family associated with various cellular activities (AAA)	-0.340319	1	0.335936	1	-0.166091	1	-0.285572	0.67917	-0.171146	0.91882	-0.0497244	0.971356	0.109071	0.984755	-0.584879	0.145102	-0.870451	0.0212019	-0.154938	0.739624	-0.326084	0.475234	-0.714419	0.0646287	-0.764143	0.0554102	-0.820218	0.02044	-0.711147	0.0450729
AT1G21695	AT1G21695	hydroxyproline-rich glycoprotein family protein	0.18896	1	0.830863	1	0.143802	1	-1.20557	0.17745	-0.431903	0.849724	-0.36885	0.813117	0.0800678	1	0.401048	0.6087	-0.804517	0.265632	0.863803	0.199843	0.4319	0.590959	-0.123313	0.889403	-0.492162	0.540597	0.952628	0.120087	1.0327	0.0886465
AT1G21700	SWI3C	curator_summary=Member of the Arabidopsis SWI3 gene family. Protein physically interacts with ATSWI3B and ATSWI3A, the other two members of the SWI3 family. Homologous to yeast SWI3 & RSC8, components of the SWI/SNF and RSC chromatin remodeling complexes. Identified as a specific subunit of BRM-associated SWI/SNF (BAS) complexes (PMID:36471048). Also referred to as CHB3 in Zhou et al (2003).	-0.0343092	1	-0.074357	1	0.0208929	1	-0.142292	0.798665	-0.0943063	0.941079	-0.327071	0.519818	0.364753	0.661359	0.185264	0.568101	0.0429715	0.916671	0.120906	0.715745	0.0265993	0.953939	0.350491	0.233983	0.0234194	0.962964	0.603213	0.0170773	0.967966	7.88617e-05
AT1G21710	OGG1	8-oxoguanine-DNA glycosylase 1	0.0561419	1	0.0557783	1	0.289607	0.974787	-0.521022	0.245329	-0.164945	0.898831	-0.111866	0.900195	-0.182486	0.934837	0.467489	0.164941	-0.0535326	0.909502	0.239284	0.506761	0.0743391	0.87193	0.213857	0.570345	0.101991	0.827443	-0.530046	0.0772817	-0.712532	0.0151477
AT1G21720	PBC1	proteasome beta subunit C1	-0.00953246	1	-0.0141017	1	-0.0883935	1	-0.198765	0.804625	0.153028	0.934607	0.181161	0.859503	0.830825	0.237357	-0.341947	0.44408	-0.540712	0.197413	-0.258794	0.566546	-0.105766	0.850113	-0.286828	0.534425	-0.105667	0.857686	0.933839	0.00945323	1.76466	3.84309e-07
AT1G21722	AT1G21722	transmembrane protein	0	1	0	1	0	NA	-3.87713	NA	-5.28944	NA	-3.5851	NA	3.50306	NA	3.13138	NA	0	NA	4.96702	NA	0	NA	3.33094	NA	0	NA	2.29968	NA	5.80275	NA
AT1G21730	AT1G21730	P-loop containing nucleoside triphosphate hydrolases superfamily protein	0.376621	1	0.0457767	1	0.542465	0.296307	0.549514	0.0786632	0.148865	0.869754	0.0619178	0.934724	-0.161464	0.915759	-0.177237	0.536616	0.372277	0.146779	-0.374949	0.136549	-0.226084	0.431266	-0.133322	0.655072	-0.0714042	0.845159	-0.97974	8.21005e-06	-1.1412	1.64734e-07
AT1G21740	AT1G21740	DUF630 family protein, putative (DUF630 and DUF632)	-0.464223	1	0.108767	1	-0.541381	1	0.447262	0.858342	1.05388	0.770867	0.594122	0.836132	2.14239	0.348358	-1.16219	0.364335	-0.714931	0.605899	-1.21511	0.330858	-0.161229	0.929013	-1.00021	0.444774	-0.406092	0.805774	1.90125	0.0770395	4.04364	7.60658e-05
AT1G21750	PDIL1-1	PDI-like 1-1	-0.487977	1	-0.30647	1	-0.686361	0.927995	-0.65337	0.520631	-0.624028	0.730548	-0.59666	0.631895	0.528769	0.85939	-0.386263	0.601639	-1.03963	0.104648	-0.172738	0.827299	-0.796765	0.247973	0.00476223	1	-0.591897	0.425104	0.745296	0.212176	1.27406	0.02519
AT1G21760	FBP7	F-box protein 7	-0.265839	1	-0.175789	1	-0.263017	1	0.125128	0.918516	0.0289298	0.997769	-0.167528	0.90925	0.444767	0.854722	0.572384	0.308652	0.697512	0.203493	1.0315	0.0430053	1.06043	0.043472	0.839635	0.112464	0.672107	0.244173	1.79363	0.000100188	2.2384	8.24472e-07
AT1G21770	AT1G21770	Acyl-CoA N-acyltransferases (NAT) superfamily protein	0.0945745	1	-0.136148	1	-0.132399	1	-0.736135	0.51062	0.549338	0.810729	0.778998	0.548631	-0.177447	0.989498	0.674486	0.379171	-0.0616489	0.956283	0.894352	0.214368	1.44369	0.0392684	0.809727	0.276313	1.58872	0.0228294	2.29393	0.000205224	2.11649	0.000573941
AT1G21780	AT1G21780	BTB/POZ domain-containing protein	0.118299	1	-0.149877	1	0.234037	1	0.257469	0.825644	0.148439	0.962564	0.157957	0.92453	-0.0213086	1	1.13115	0.0471861	1.38862	0.011622	1.14796	0.0395729	1.2964	0.0221501	1.18785	0.0341276	1.34581	0.0180526	1.6221	0.00144598	1.60079	0.00154802
AT1G21790	AT1G21790	TRAM, LAG1 and CLN8 (TLC) lipid-sensing domain containing protein	0.418756	1	0.160851	1	-0.19168	1	-0.122871	0.892323	-0.175384	0.920851	-0.321001	0.710917	0.127893	0.977216	0.0654939	0.905098	-0.0573776	0.924087	-0.0490083	0.928836	-0.224392	0.659876	-0.111408	0.833616	-0.432409	0.352248	1.13108	0.0017114	1.25898	0.000410177
AT1G21810	AT1G21810	filament-like protein (DUF869)	-0.266173	1	0.549801	1	-0.00706264	1	-0.560667	0.854394	-1.63847	0.657108	1.36055	0.635472	-0.538249	0.965024	-1.38275	0.379584	-1.94341	0.195644	0.245206	0.895371	-1.39327	0.394927	-3.14285	0.0254979	-1.7823	0.261736	0.102954	0.953686	-0.435295	0.770743
AT1G21830	AT1G21830	hypothetical protein	0.353788	1	0.446392	1	0.596887	0.929352	1.95098	0.00119739	1.62374	0.0206131	1.72759	0.00764965	0.766093	0.619821	0.580711	0.331471	2.53169	3.47068e-07	0.117159	0.868487	1.74089	0.000804196	-0.192147	0.783977	1.53544	0.00401752	0.059552	0.927183	0.825645	0.103788
AT1G21840	UREF	urease accessory protein F	0.273005	1	0.063148	1	0.580502	0.619298	0.967166	0.0157154	0.575986	0.376794	0.653791	0.194928	0.666879	0.304446	0.169519	0.687617	1.13669	0.000387633	0.241646	0.530883	0.817632	0.0155875	0.282386	0.471572	0.936177	0.00538066	0.0652606	0.864074	0.732139	0.0177778
AT1G21850	sks8	SKU5 similar 8	0	1	0	1	0	NA	0.11664	NA	1.51843	NA	0.55563	NA	-0.67258	NA	3.17896	NA	3.2956	0.517091	3.50777	NA	5.02621	0.301391	2.06903	0.706895	2.62466	0.644995	6.06498	0.137734	5.3924	0.189295
AT1G21860	sks7	SKU5 similar 7	0	1	0	NA	0	NA	0	NA	-4.2807	NA	0	NA	0	NA	0	NA	0	NA	3.95828	NA	0	NA	0	NA	0	NA	0	NA	0	NA
AT1G21870	GONST5	golgi nucleotide sugar transporter 5	0	1	2.9317	NA	0	NA	0	NA	0	NA	0	NA	0	NA	0	NA	0	NA	0	NA	0	NA	-3.20733	NA	-3.20684	NA	0	NA	0	NA
AT1G21880	LYM1	lysm domain GPI-anchored protein 1 precursor	0.149901	1	0.362082	1	-0.078202	1	1.31853	0.195401	0.613568	0.801404	0.360089	0.849396	-0.900741	0.748851	-1.82368	0.0126096	-0.505153	0.566938	-2.07634	0.0033374	-1.46277	0.0546903	-2.06544	0.00377193	-1.70535	0.0233751	-3.77244	1.31254e-08	-4.67318	3.05621e-12
AT1G21890	UMAMIT19	nodulin MtN21 /EamA-like transporter family protein	1.46602	1	-2.83098	1	-2.82465	NA	-1.46118	NA	6.19694	0.613439	-0.244722	NA	3.87604	0.883306	2.21927	0.710448	0.758089	0.916461	-4.61767	0.39885	1.57926	0.810746	6.3517	0.229423	6.10698	0.277032	0	1	3.82972	0.438075
AT1G21900	p24delta5	emp24/gp25L/p24 family/GOLD family protein	-0.134542	1	-0.0720592	1	-0.276954	1	-0.464908	0.485617	-0.320109	0.818456	-0.206929	0.844781	0.46283	0.771573	0.149723	0.779255	-0.315185	0.517132	0.159819	0.752737	-0.160291	0.776219	0.221261	0.661543	0.0143323	0.990366	0.892249	0.0194403	1.35508	0.00025605
AT1G21910	DREB26	Integrase-type DNA-binding superfamily protein	-0.301257	1	0.191627	1	0.00328314	1	0.878848	0.601219	0.369969	0.936571	1.1068	0.551579	-0.592344	0.923416	0.594291	0.612757	1.47314	0.15253	0.790928	0.471358	1.1609	0.292884	0.148416	0.916023	1.25521	0.256315	1.95868	0.0307861	1.36634	0.140072
AT1G21920	AT1G21920	Histone H3 K4-specific methyltransferase SET7/9 family protein	0.378657	1	-0.0813798	1	0.609562	0.93768	-0.564273	0.551171	-0.800584	0.533651	-0.788808	0.42192	-0.969764	0.442504	2.86932	2.36527e-08	2.30504	1.15597e-05	2.50762	1.30175e-06	1.70704	0.00186026	2.86105	2.31882e-08	2.07224	0.000122597	2.08221	4.19477e-05	1.11245	0.0328939
AT1G21930	AT1G21930	transmembrane protein	0.14431	1	0.0109072	1	-0.0408955	1	-0.325849	0.52387	0.178811	0.881713	0.637751	0.159291	0.0324391	1	0.141869	0.713994	-0.183981	0.628969	-0.0250032	0.956039	0.153808	0.706152	-0.142525	0.71393	0.495225	0.142975	0.251967	0.419189	0.284407	0.351109
AT1G21940	AT1G21940	transmembrane protein	0	1	0	NA	0	NA	0	NA	0	NA	4.19189	NA	2.93801	NA	0	NA	0	NA	0	NA	0	NA	0	NA	3.93724	NA	0	NA	2.8917	NA
AT1G21945			0.662169	1	0.221871	1	-0.0288055	1	1.94347	0.178017	0.835657	0.814175	0.833303	0.720389	1.08198	0.795325	0.111701	0.943581	2.05517	0.0562072	-0.342768	0.79734	0.492889	0.724594	0.0671486	0.971577	0.900452	0.491431	2.12578	0.0313142	3.20776	0.000776704
AT1G21950	AT1G21950	transmembrane protein	0	1	0	1	0	NA	4.97915	NA	3.86771	NA	3.08582	NA	0	NA	0	NA	4.79596	NA	0	NA	3.65442	NA	0	NA	2.83117	NA	0	NA	0	NA
AT1G21970	LEC1	Histone superfamily protein	0	1	0	1	0	NA	1.27319	NA	-4.89533	NA	-3.93099	NA	2.54909	NA	2.44952	NA	3.72271	NA	4.57291	NA	0	NA	3.67683	NA	0	NA	0	NA	2.50278	NA
AT1G21980	PIP5K1	phosphatidylinositol-4-phosphate 5-kinase 1	-0.0519424	1	0.0313707	1	-0.428427	0.988692	0.00133815	1	-0.215091	0.928698	-0.427511	0.705902	-1.09488	0.253792	0.320314	0.609403	0.321652	0.612115	0.315109	0.60395	0.100018	0.89739	0.633258	0.263342	0.205747	0.780778	0.18693	0.737374	-0.907948	0.0626677
AT1G22000	AT1G22000	LOW protein: F-box/FBD/LRR-like protein	5.49718	1	4.68825	1	2.73567	NA	0	NA	-2.82341	NA	0	NA	0	NA	0	NA	0	NA	-3.12487	NA	-5.94828	NA	-4.96422	NA	-4.96372	NA	-2.79697	NA	-2.54098	NA
AT1G22020	SHM6	serine hydroxymethyltransferase 6	5.6326e-05	1	0.0726982	1	0.0844103	1	-0.123287	0.892332	-0.15206	0.935863	-0.346639	0.68104	0.335161	0.863807	0.438673	0.317672	0.315386	0.498963	0.433252	0.313976	0.281192	0.568321	0.43808	0.317992	0.0914407	0.881581	1.28142	0.00037647	1.61659	5.06078e-06
AT1G22030	AT1G22030	BPS1-like protein	-0.179003	1	-0.140296	1	-0.22276	1	0.773261	0.533649	1.06648	0.527466	1.3164	0.259744	0.536206	0.906835	-1.87936	0.0109422	-1.1061	0.156002	-1.61273	0.0285968	-0.546251	0.546469	-1.53522	0.0402461	-0.218822	0.842539	-2.29993	0.000809136	-1.76372	0.0103282
AT1G22040	AT1G22040	Galactose oxidase/kelch repeat superfamily protein	-0.00291729	1	-0.229813	1	-0.111049	1	-0.110595	0.874639	-0.324399	0.716188	-0.29833	0.635472	-0.200235	0.918684	0.825928	0.00703832	0.715333	0.0204614	0.994108	0.000766694	0.669709	0.0354888	1.07459	0.00026421	0.776265	0.0138	0.90353	0.00143533	0.703295	0.0137658
AT1G22050	MUB6	membrane-anchored ubiquitin-fold protein 6 precursor	-0.11552	1	-0.214313	1	-0.0998138	1	-0.709164	0.271553	0.00679643	1	-0.156217	0.90181	-0.270726	0.923845	-0.40702	0.425064	-1.11618	0.0114113	-0.493082	0.309379	-0.486285	0.345839	-0.267758	0.620122	-0.423975	0.433807	-0.131176	0.788738	-0.401902	0.362355
AT1G22060	AT1G22060	sporulation-specific protein	0.0117115	1	-0.096261	1	-0.0716579	1	0.614778	0.417382	0.0768472	0.983799	0.175802	0.89728	-0.708604	0.605791	-0.00956069	0.99287	0.605218	0.256776	0.0865973	0.894314	0.163445	0.810222	0.117358	0.860168	0.293161	0.646277	-0.633187	0.178059	-1.34179	0.00246144
AT1G22065	AT1G22065	hypothetical protein	-0.0999986	1	-0.561301	1	-0.506143	1	-1.58727	0.263061	-0.615968	0.866475	-0.654824	0.780863	-1.31125	0.699034	2.18325	0.0307849	0.595978	0.628773	1.90351	0.0587322	1.28755	0.251369	2.63969	0.00743875	1.98487	0.0623524	0.715788	0.488953	-0.595457	0.577175
AT1G22070	TGA3	transcription factor TGA3	0.248575	1	-0.114619	1	0.316195	0.985882	-0.440456	0.462577	-0.580756	0.470927	-0.446342	0.525354	0.51565	0.648061	-0.656157	0.0940442	-1.09661	0.00251573	-0.833314	0.0251253	-1.41407	7.82912e-05	-0.409512	0.325923	-0.855854	0.027077	-1.31626	0.000111377	-0.80061	0.0209118
AT1G22080	AT1G22080	Cysteine proteinases superfamily protein	0	1	0	1	0	NA	-4.42027	NA	-1.21391	NA	-3.44406	NA	-1.06576	NA	3.67423	NA	0	NA	5.33234	NA	4.11843	NA	3.1899	NA	0	NA	5.1436	NA	4.07784	NA
AT1G22090	emb2204	hypothetical protein	0	1	0	NA	0	NA	0	NA	-0.270103	NA	0	NA	0	NA	0	NA	0	NA	2.56356	NA	2.29345	NA	0	NA	0	NA	0	NA	0	NA
AT1G22100	AT1G22100	Inositol-pentakisphosphate 2-kinase family protein	-2.87932	1	-2.77195	1	-2.76562	NA	-3.61162	NA	2.09356	NA	-4.12397	NA	-3.39541	NA	0.115156	NA	-3.49646	NA	0	NA	1.88026	NA	3.86982	NA	0	NA	3.60509	NA	0	NA
AT1G22110	AT1G22110	structural constituent of ribosome	-0.695786	1	0.0121917	1	-0.780673	1	-1.9667	0.470283	-2.83025	0.410127	-0.876139	0.837117	-0.110507	1	3.39846	0.0555111	1.43176	0.480683	4.03072	0.0195029	1.20047	0.587499	3.37187	0.0550513	2.49574	0.196343	5.07489	0.0015574	4.96438	0.00184841
AT1G22120	AT1G22120	hypothetical protein	0	1	0	1	0	NA	-1.02964	NA	2.03493	NA	-4.29895	NA	-1.31305	NA	2.86417	NA	1.83453	NA	2.86785	NA	4.90278	NA	4.04479	NA	0	NA	5.02132	NA	3.70827	NA
AT1G22130	AGL104	AGAMOUS-like 104	-1.56891	1	-1.9221	1	-1.55978	1	-2.83332	0.371405	-1.74143	0.799841	-0.95294	0.862581	-3.56668	0.459289	3.39539	0.126872	0.562079	0.848291	5.5272	0.00917758	3.78577	0.102345	4.81303	0.0303335	3.86009	0.106666	5.82233	0.00364941	2.25565	0.294979
AT1G22140	AT1G22140	zinc finger CCCH domain protein	0.13703	1	-0.174577	1	-0.118046	1	-1.4334	0.00452839	-0.328179	0.830124	-0.366147	0.699978	-0.204384	0.953073	-0.288063	0.581903	-1.72146	2.83759e-05	-0.38593	0.430225	-0.714109	0.129038	-0.162932	0.773405	-0.529079	0.294432	0.381941	0.383651	0.177556	0.69963
AT1G22150	SULTR1.3	sulfate transporter 1	-1.86754	1	-2.73238	1	-3.04575	0.972633	-2.5623	0.647811	-3.03184	0.758585	0.851007	0.929493	1.51486	0.955812	0.926273	0.824094	-1.63602	0.680003	2.51191	0.487031	-0.519924	0.917767	2.13942	0.58303	2.99042	0.450707	-0.22881	0.958541	1.28606	0.714471
AT1G22160	AT1G22160	senescence-associated family protein (DUF581)	-0.324659	1	-0.78555	1	-1.30323	0.940474	-0.158582	0.961046	-0.115981	0.994102	-0.0700812	0.989262	-1.21789	0.817788	0.218658	0.896081	0.0600757	0.980217	0.58409	0.689955	0.468109	0.779698	0.811072	0.575922	0.74099	0.641615	-0.0509602	0.976948	-1.26885	0.284905
AT1G22170	AT1G22170	Phosphoglycerate mutase family protein	0.300992	1	0.382417	1	-0.36843	1	0.742253	0.572126	-0.233555	0.952376	0.154262	0.953172	0.00532763	1	-1.70568	0.0283095	-0.963429	0.249935	-1.75903	0.0202427	-1.99258	0.00945267	-1.71881	0.0251127	-1.56455	0.0522015	-3.96694	3.81579e-08	-3.96161	4.96122e-08
AT1G22180	AT1G22180	Sec14p-like phosphatidylinositol transfer family protein	0.188825	1	-0.105741	1	-0.492964	1	-0.23048	0.897654	-0.536715	0.84641	-0.171893	0.946276	0.892372	0.758224	0.703181	0.425963	0.472701	0.617685	0.432996	0.636303	-0.103719	0.933161	0.815798	0.344892	0.643906	0.503028	1.01459	0.173807	1.90696	0.00707558
AT1G22190	AT1G22190	Integrase-type DNA-binding superfamily protein	0.708996	1	0.215675	1	0.734546	0.980289	0.191877	0.923027	0.0606378	0.995752	0.119617	0.96902	-0.596199	0.902012	1.64689	0.0524551	1.83876	0.0266925	1.30698	0.127549	1.36761	0.124115	1.11242	0.209977	1.23203	0.179708	1.58966	0.0404175	0.99346	0.213557
AT1G22200	AT1G22200	Endoplasmic reticulum vesicle transporter protein	-0.0435618	1	0.0734186	1	-0.199441	0.968502	-0.176585	0.626858	-0.196892	0.757983	-0.163617	0.721692	0.136741	0.915759	0.0416283	0.88376	-0.134956	0.591573	0.101801	0.682976	-0.0950914	0.731994	0.00149175	1	-0.162126	0.534131	0.10314	0.63506	0.239881	0.232878
AT1G22210	TPPC	Haloacid dehalogenase-like hydrolase (HAD) superfamily protein	0	1	0	NA	0	NA	0	NA	0	NA	0	NA	-2.49451	NA	0	NA	0	NA	0	NA	0	NA	0	NA	0	NA	2.70419	NA	0	NA
AT1G22220	AUF2	F-box family protein	0.493269	1	-2.27873	1	0.126035	1	1.0102	0.621094	0.637248	0.895966	0.673118	0.816483	0.451069	0.965353	-1.97245	0.106633	-0.962248	0.46881	-2.82623	0.0138553	-2.18898	0.0690995	0.246154	0.883858	0.919272	0.541978	-1.66724	0.132128	-1.21617	0.278788
AT1G22230	AT1G22230	nucleolar GTP-binding protein	-0.16765	1	-0.465993	1	-0.889215	0.957902	0.589002	0.714258	0.454483	0.897364	1.12566	0.463373	-1.06707	0.71188	1.02332	0.279112	1.61233	0.0678919	1.16295	0.201135	1.61743	0.0738628	0.726831	0.468798	1.85249	0.0392565	3.65124	2.80344e-06	2.58417	0.000992351
AT1G22240	PUM8	pumilio 8	-0.0757289	1	-3.80348	1	-3.79716	0.521608	1.35774	0.548696	1.86706	0.551877	0.861395	0.791947	-0.542179	0.963088	3.90787	0.00786214	5.26561	0.000175239	3.73461	0.00981053	5.60167	6.67573e-05	7.3225	7.17529e-05	8.18389	9.53675e-06	10.0044	9.92956e-09	9.46221	5.56544e-08
AT1G22250	AT1G22250	hypothetical protein	0.429319	1	-0.15957	1	0.30517	1	2.51729	0.011082	1.48965	0.342478	1.94225	0.0896777	1.44075	0.442083	-3.06935	0.000107386	-0.552054	0.580034	-2.5194	0.00150289	-1.02976	0.267649	-2.20398	0.00677517	-0.261732	0.830268	-2.59476	0.000607916	-1.15401	0.142692
AT1G22260	ZYP1a	Myosin heavy chain-related protein	-0.651612	1	0.0728184	1	-0.375443	1	0.598675	0.623566	0.709786	0.740428	2.21276	0.0545422	1.17628	0.539743	-2.04322	0.0024893	-1.44455	0.0328895	-1.88359	0.00596792	-1.1738	0.109132	-4.73287	4.51498e-10	-2.52011	0.000187265	-2.59457	9.04044e-05	-1.4183	0.0286182
AT1G22270	AT1G22270	Trm112p-like protein	-0.0333678	1	0.164407	1	-0.0676882	1	-0.424163	0.561945	0.272587	0.863673	0.550792	0.481746	0.320324	0.896648	-0.319957	0.5279	-0.74412	0.0970172	0.0726539	0.90128	0.345241	0.511502	-0.456468	0.343174	0.0943237	0.887324	0.0738156	0.88204	0.394139	0.353331
AT1G22275	ZYP1b	Myosin heavy chain-related protein	-0.481556	1	-0.270267	1	-0.321536	1	0.708387	0.582514	0.387123	0.902469	0.328696	0.870033	0.860684	0.778743	0.215141	0.831408	0.923528	0.264977	0.306501	0.745008	0.693624	0.444217	0.727613	0.399663	1.05631	0.21556	-0.59367	0.451781	0.267014	0.744257
AT1G22280	PAPP2C	phytochrome-associated protein phosphatase type 2C	0.54834	1	0.136427	1	0.634053	0.958239	-0.109429	0.944252	-0.234736	0.936571	0.0131306	0.998004	0.685113	0.779686	0.354394	0.640607	0.244965	0.762377	-0.204525	0.794946	-0.439262	0.571099	0.12425	0.88586	0.137381	0.886378	0.978498	0.0980844	1.66361	0.00334171
AT1G22290	AT1G22290	14-3-3 family protein	0	1	0	NA	0	NA	-2.92416	NA	-2.40946	NA	0.882229	NA	0	NA	2.1785	NA	0	NA	2.08705	NA	0	NA	1.47336	NA	2.35559	NA	0	NA	0	NA
AT1G22300	GRF10	general regulatory factor 10	-0.134959	1	-0.0548158	1	-0.558556	0.819051	-0.752735	0.168947	-0.429933	0.706515	-0.383979	0.636886	0.262339	0.915896	0.0404545	0.945442	-0.712281	0.0850982	-0.145115	0.770943	-0.575047	0.191139	0.066238	0.907651	-0.317741	0.526131	0.308651	0.446567	0.57099	0.133643
AT1G22310	MBD8	methyl-CPG-binding domain 8	-0.154617	1	0.0423555	1	-0.0629018	1	-0.185946	0.692685	-0.370269	0.523511	-0.143087	0.821583	-0.101083	0.963471	0.625697	0.0150602	0.439751	0.100213	0.916008	0.000160419	0.545739	0.0396649	0.482474	0.0665714	0.339387	0.245763	0.998114	1.76478e-05	0.897031	0.000110299
AT1G22330	AT1G22330	RNA-binding (RRM/RBD/RNP motifs) family protein	0.346505	1	0.312327	1	0.160456	1	2.46129	0.0131552	1.96029	0.11861	2.76497	0.00551031	0.423454	0.945723	-3.12903	7.08993e-05	-0.66774	0.489194	-3.37787	1.23103e-05	-1.41759	0.105824	-3.6803	1.7826e-06	-0.915332	0.342187	-2.05732	0.00687327	-1.63387	0.0329712
AT1G22340	UGT85A7	UDP-glucosyl transferase 85A7	-0.783507	1	-0.101511	1	-0.793647	1	-0.803016	0.718571	-1.15425	0.74903	-1.40324	0.529999	-1.73062	0.609529	-0.810343	0.563058	-1.61336	0.205669	-0.386634	0.79574	-1.54088	0.246391	-1.01643	0.455305	-2.41967	0.0525236	-0.584708	0.636742	-2.31532	0.0376108
AT1G22350.1			-0.505805	1	-0.248146	1	-0.916128	0.427761	-0.674637	0.318745	-0.855151	0.310241	-0.523356	0.550756	-0.471387	0.80908	-0.0722076	0.910141	-0.746845	0.119909	0.438713	0.387581	-0.416438	0.445824	0.0893078	0.889041	-0.434048	0.435092	-0.208743	0.666104	-0.68013	0.120806
AT1G22360	UGT85A2	UDP-glucosyl transferase 85A2	-0.145448	1	-0.0643551	1	-0.573763	0.963326	-1.9108	0.00400096	-1.3632	0.11791	-1.60303	0.0305152	-0.156382	0.987838	1.74817	0.00183638	-0.162623	0.838014	1.14103	0.0491649	-0.222166	0.78001	1.71015	0.00217448	0.107116	0.906472	1.57493	0.00293034	1.41855	0.00729946
AT1G22370	UGT85A5	UDP-glucosyl transferase 85A5	0.491206	1	-0.29572	1	0.00185382	1	-0.776075	0.526875	-0.783447	0.710747	-1.23028	0.303415	-1.35533	0.380379	1.98285	0.0065747	1.20678	0.119106	1.69795	0.0199701	0.914502	0.272746	2.14873	0.0027145	0.918454	0.278738	2.2896	0.00067812	0.934266	0.18846
AT1G22380	UGT85A3	UDP-glucosyl transferase 85A3	0.183988	1	0.264116	1	0.471059	1	-3.0511	0.1132	-2.43181	0.408497	-3.56272	0.0787111	-1.82191	0.700989	1.04275	0.54017	-2.00835	0.203113	0.2081	0.917154	-2.22371	0.163784	0.462167	0.808255	-3.10055	0.0474355	1.91688	0.166828	0.0949713	0.9584
AT1G22400	UGT85A1	UDP-Glycosyltransferase superfamily protein	-0.930549	1	-0.70999	1	-0.33678	1	-1.33317	0.507931	-0.798821	0.859801	-1.94752	0.33392	0.938664	0.88781	2.51182	0.0448483	1.17865	0.400413	2.49011	0.0427104	1.69129	0.213136	3.03018	0.0123875	1.08266	0.473172	6.16943	1.7734e-08	7.10809	6.19612e-11
AT1G22403.1			0.0179151	1	-0.80338	1	0.202603	1	0.72592	0.553098	-0.246595	0.942866	0.688586	0.643061	0.619062	0.859324	1.83294	0.0161048	2.55886	0.000381435	2.254	0.00185083	2.00741	0.007623	2.76207	0.000212734	3.45065	2.82386e-06	3.04597	6.76312e-06	3.66503	4.06824e-08
AT1G22403.2			-0.0751175	1	0.172604	1	0.295018	1	-0.22057	0.897612	-0.358754	0.90884	-0.0972402	0.971356	0.827955	0.772858	1.38988	0.0695136	1.16931	0.134505	1.73354	0.0176061	1.37478	0.0781315	1.09632	0.161282	0.999079	0.233235	3.14578	2.33807e-06	3.97374	1.49709e-09
AT1G22410	AT1G22410	Class-II DAHP synthetase family protein	-0.107981	1	-0.0243882	1	0.0212477	1	-0.981806	0.359817	0.20975	0.953244	-0.162555	0.943773	1.31032	0.373836	-0.0998422	0.92045	-1.08165	0.15047	-0.965273	0.197425	-0.755523	0.358487	-0.383726	0.660058	-0.546281	0.540965	-0.37837	0.608718	0.931955	0.170683
AT1G22420	AT1G22420	hydroxyproline-rich glycoprotein family protein	2.27453	1	0	1	0	1	-2.1116	0.588756	0.622467	0.959611	0.924963	0.885982	1.93038	0.857864	5.86911	0.0273731	3.75752	0.188673	2.86609	0.276641	3.48855	0.193403	3.65702	0.203077	4.58198	0.109878	5.34215	0.0302665	7.27253	0.00230259
AT1G22430	AT1G22430	GroES-like zinc-binding dehydrogenase family protein	-0.362765	1	0.0812692	1	-1.40051	0.220995	2.24842	0.000649998	1.60682	0.054753	2.01008	0.00431039	1.0109	0.452919	-4.87023	1.38067e-20	-2.62181	1.44532e-06	-5.10712	1.07265e-22	-3.5003	5.87189e-11	-4.76885	5.44748e-20	-2.75877	4.60373e-07	-2.41263	5.60454e-06	-1.40172	0.00928564
AT1G22440	AT1G22440	Zinc-binding alcohol dehydrogenase family protein	-1.69327	1	-2.21704	1	-1.14504	0.972633	0.499147	0.814361	1.33354	0.591125	0.998517	0.627539	0.531661	0.946683	3.07547	0.00430055	3.57461	0.000617876	4.8196	2.99517e-05	6.15313	6.93618e-08	5.62902	5.95188e-06	6.62754	9.73336e-08	3.06902	0.00516452	3.60068	0.000836384
AT1G22450	COX6B	cytochrome C oxidase 6B	-0.182129	1	0.111288	1	-0.331757	1	0.201726	0.839533	0.251957	0.895098	0.323366	0.768046	0.32359	0.908654	-0.797502	0.103255	-0.595777	0.243146	-0.725454	0.13509	-0.473497	0.386874	-0.917091	0.0538661	-0.593725	0.266242	-1.38783	0.00116274	-1.06424	0.0133726
AT1G22460	AT1G22460	O-fucosyltransferase family protein	0	1	0	NA	0	NA	2.33555	NA	2.86666	NA	0	NA	-2.8237	NA	0	NA	2.15246	NA	0	NA	2.65336	NA	0	NA	0	NA	3.03337	NA	0	NA
AT1G22470	AT1G22470	hypothetical protein	-0.0825196	1	0.299204	1	1.91941	0.989094	-2.23543	0.565879	1.49288	0.860281	-0.795792	0.902106	-0.657063	0.984755	2.38125	0.363992	0.145824	0.973373	0.551132	0.859901	2.04401	0.465366	1.62288	0.557104	0.827085	0.80801	-0.203121	0.942648	-0.860184	0.723821
AT1G22480	AT1G22480	Cupredoxin superfamily protein	-2.24153	1	1.0388	1	-0.664556	1	-0.875734	0.886291	1.34221	0.904542	-0.335815	0.972893	1.10591	0.961828	0.829476	0.81546	-0.0462572	0.997171	3.51538	0.23931	4.85759	0.10226	0.00996613	1	-0.325849	0.943581	6.2773	0.0119503	7.38321	0.00263613
AT1G22490	AT1G22490	basic helix-loop-helix (bHLH) DNA-binding superfamily protein	0.382895	1	0.0377038	1	1.41929	0.534799	-1.17071	0.299627	-1.01932	0.58528	-1.09773	0.416291	-1.43829	0.364176	0.791178	0.362584	-0.379537	0.698536	0.6965	0.418879	-0.322816	0.758421	0.857572	0.317003	-0.240156	0.835899	0.483089	0.540538	-0.955197	0.198619
AT1G22500	ATL15	RING/U-box superfamily protein	1.21193	0.00540459	0.0138155	1	1.95478	3.00435e-10	-0.893713	0.0197004	-0.290881	0.772562	0.288439	0.663803	0.59931	0.3459	1.84242	2.25826e-10	0.948703	0.00220312	0.841141	0.00640507	0.55026	0.103598	1.6052	4.11831e-08	1.89364	9.73696e-11	0.527011	0.0784022	1.12632	7.57794e-05
AT1G22510	AT1G22510	E3 ubiquitin-protein ligase RNF170-like protein (DUF 1232)	0.677676	1	0.157057	1	0.374805	1	-0.361411	0.723552	0.36434	0.85364	0.15931	0.920604	0.851593	0.523334	-0.324373	0.619877	-0.685784	0.244837	-0.932169	0.0909283	-0.56783	0.36387	-0.292266	0.65922	-0.132957	0.872418	0.562948	0.289179	1.41454	0.00395863
AT1G22520	AT1G22520	MICOS complex subunit Mic10-like protein (DUF543)	0.0136066	1	0.111685	1	-0.0583451	1	-0.684435	0.235689	-0.0820303	0.975857	-0.0829159	0.952051	0.167797	0.961828	-1.05851	0.00844879	-1.74294	4.07684e-06	-1.19472	0.00217328	-1.27675	0.00120218	-1.07047	0.00704952	-1.15339	0.00426958	-1.36952	0.000208827	-1.20172	0.00111062
AT1G22530	PATL2	PATELLIN 2	0.173828	1	0.15744	1	1.15622	0.619994	-0.517043	0.671242	-0.347463	0.901239	-0.237789	0.900601	-0.515454	0.889138	2.24457	0.000536356	1.72753	0.00925602	2.24261	0.00046811	1.89515	0.00448567	2.21002	0.000605886	1.97223	0.00319661	1.57624	0.0115161	1.06079	0.0957503
AT1G22540	AT1G22540	Major facilitator superfamily protein	0.448956	1	-0.100173	1	0.38106	0.923432	-0.702086	0.114269	-0.706848	0.200967	-0.72454	0.133146	-0.252637	0.89485	-0.597518	0.0873242	-1.2996	3.88099e-05	-1.22187	0.000108316	-1.92872	3.34236e-10	-0.388378	0.292708	-1.11292	0.000682396	-1.36904	6.29005e-06	-1.62167	6.72207e-08
AT1G22550	AT1G22550	Major facilitator superfamily protein	0.368589	1	0.787137	1	1.29664	0.266331	-0.0779428	0.957766	-0.0233332	0.99884	-0.327743	0.812854	-0.161858	0.984755	0.0822449	0.918159	0.00430206	1	-0.453158	0.478775	-0.476492	0.485491	-0.631535	0.311521	-0.959278	0.117244	-1.06922	0.0430476	-1.23107	0.0181935
AT1G22560			2.40111	1	0	NA	2.95231	NA	0	NA	2.50675	NA	-2.72449	NA	0	NA	0	NA	0	NA	-2.74297	NA	-0.236217	NA	2.47033	NA	0	NA	-3.01348	NA	-2.75749	NA
AT1G22570	AT1G22570	Major facilitator superfamily protein	0.844124	1	-0.146076	1	1.4725	0.817653	-0.503522	0.818444	-0.743144	0.844248	-1.02464	0.630834	0.416567	0.963088	-1.27653	0.267223	-1.78005	0.104502	-2.09267	0.0476289	-2.83581	0.00677304	-1.10491	0.347755	-2.12955	0.0548223	0.626989	0.563184	1.04356	0.310546
AT1G22590	AGL87	AGAMOUS-like 87	-0.19076	1	0.262702	1	-0.109767	1	-0.339816	0.86402	-0.404262	0.918701	0.653493	0.749202	0.211081	0.99239	-4.9212	8.03885e-10	-5.26102	4.49617e-11	-4.70875	3.60768e-09	-5.11301	2.18481e-10	-5.2322	4.20495e-11	-4.5787	1.62594e-08	-3.40044	1.62087e-05	-3.18936	4.82879e-05
AT1G22600	AT1G22600	Late embryogenesis abundant protein (LEA) family protein	-0.214152	1	-0.270674	1	0.119728	1	5.65183	0.00468943	6.75138	0.000736998	2.81852	0.132452	0.389037	0.976694	-7.4606	3.10972e-06	-1.80877	0.0808295	-7.40516	3.3432e-06	-0.65378	0.600355	-4.3285	0.000396295	-1.50998	0.182137	-3.08309	0.0020563	-2.69405	0.00658574
AT1G22610	AT1G22610	C2 calcium/lipid-binding plant phosphoribosyltransferase family protein	0	1	0	NA	0	NA	0	NA	-4.65409	NA	0	NA	0	NA	0	NA	0	NA	4.33168	NA	0	NA	0	NA	0	NA	0	NA	0	NA
AT1G22620	ATSAC1	Phosphoinositide phosphatase family protein	-0.0606698	1	-0.0621525	1	-0.00391314	1	0.100523	0.791398	-0.0820298	0.922714	-0.155854	0.701927	0.137741	0.899627	-0.340709	0.0802023	-0.240186	0.240313	-0.388094	0.0386361	-0.470124	0.0126957	-0.250783	0.212345	-0.406636	0.0370473	-0.10954	0.57201	0.0282018	0.896062
AT1G22630	AT1G22630	SSUH2-like protein	0.0821035	1	0.0302779	1	0.150044	1	1.65925	0.13007	1.80284	0.164222	2.3733	0.0221612	0.480104	0.930893	-4.23689	1.55202e-08	-2.57763	0.00102281	-4.87291	3.98203e-11	-3.07006	8.39152e-05	-4.87358	4.17708e-11	-2.50029	0.0019345	-3.97014	6.31181e-08	-3.49004	1.88497e-06
AT1G22640	MYB3	myb domain protein 3	-0.0861299	1	-0.327019	1	-0.0637856	1	-0.609591	0.400583	-0.268065	0.884035	-0.507599	0.582444	-0.823507	0.426189	0.820461	0.0945894	0.21087	0.7262	1.04922	0.0243501	0.781152	0.12136	0.978879	0.0394151	0.47128	0.402268	1.76074	3.45037e-05	0.937236	0.0317755
AT1G22650	A/N-InvD	Plant neutral invertase family protein	0.467782	1	-0.0468902	1	0.630108	0.981012	-0.225505	0.891271	-0.0677809	0.994102	0.00571702	1	0.501679	0.906835	-0.646543	0.430423	-0.872048	0.268834	-1.02647	0.171849	-1.09425	0.16069	-0.749964	0.350107	-0.744247	0.382574	-0.98269	0.153845	-0.481011	0.507512
AT1G22660	AT1G22660	Polynucleotide adenylyltransferase family protein	0.291426	1	0.0839183	1	0.384703	0.772235	0.170216	0.730942	-0.226872	0.789622	-0.25437	0.629515	-0.465299	0.423481	0.0367138	0.92045	0.20693	0.49964	-0.0368172	0.918458	-0.263689	0.386157	0.0192731	0.964925	-0.235097	0.462237	-0.566052	0.0196186	-1.03135	1.24238e-05
AT1G22670	AT1G22670	Protease-associated (PA) RING/U-box zinc finger family protein	-2.93535	1	0.313611	1	-2.82165	NA	-5.13452	NA	-3.88499	NA	0.356081	NA	0	NA	1.58203	NA	-3.55249	NA	3.56257	NA	0	NA	-1.08289	NA	-0.726806	NA	0	NA	0	NA
AT1G22680	AT1G22680	hypothetical protein	-2.93513	1	0.828201	NA	1.14678	NA	0	NA	0	NA	0	NA	0	NA	-2.98971	NA	-3.55227	NA	0	NA	0	NA	-3.9106	NA	-3.91011	NA	-4.01452	NA	-3.75853	NA
AT1G22690	AT1G22690	Gibberellin-regulated family protein	-0.279356	1	-0.05788	1	0.361464	1	-0.869212	0.530659	-0.177593	0.973219	0.771488	0.655576	-0.496916	0.927238	-2.23421	0.00648301	-3.10342	7.70051e-05	-1.64651	0.0486097	-1.8241	0.0322965	-2.58319	0.00122645	-1.8117	0.0358047	-1.99371	0.00939028	-2.49063	0.000942465
AT1G22700	AT1G22700	Tetratricopeptide repeat (TPR)-like superfamily protein	-0.191907	1	0.161234	1	0.0404407	1	0.32734	0.609632	0.113292	0.95146	0.53043	0.404307	0.127508	0.972044	-1.60131	2.74361e-06	-1.27397	0.000264192	-1.32405	0.000130532	-1.21076	0.000651909	-1.54438	5.95188e-06	-1.01395	0.00577949	-1.66711	4.37719e-07	-1.53961	2.8366e-06
AT1G22710	SUC2	sucrose-proton symporter 2	-0.165016	1	-0.352238	1	-0.0101307	1	0.407397	0.737952	1.24544	0.261302	0.633794	0.617843	-0.160047	0.990942	-1.90258	0.00205831	-1.49519	0.0176157	-2.05152	0.000686019	-0.806078	0.2586	-1.59077	0.011031	-0.956974	0.172368	-2.30186	6.12496e-05	-2.4619	1.50855e-05
AT1G22720	AT1G22720	Protein kinase superfamily protein	0	1	0	NA	0	NA	0	NA	0	NA	3.68741	NA	0	NA	0	NA	0	NA	0	NA	0	NA	0	NA	3.43276	NA	0	NA	0	NA
AT1G22730	AT1G22730	MA3 domain-containing protein	-0.0757976	1	-0.112045	1	0.0430745	1	-0.00575745	0.996759	-0.0631862	0.960493	-0.15336	0.78124	0.268189	0.757647	-0.00592038	0.98884	-0.0116778	0.979566	0.100784	0.720974	0.0375979	0.916069	0.115852	0.687762	-0.0375074	0.920164	-0.246125	0.280346	0.0220641	0.936862
AT1G22740	RABG3B	RAB GTPase homolog G3B	-0.204734	1	-0.0828554	1	-0.372232	1	0.877934	0.588488	0.279695	0.953219	0.858852	0.663487	-0.650346	0.908654	1.53098	0.122995	2.40892	0.00941105	2.26692	0.0144263	2.54662	0.00661103	1.50385	0.12701	2.36271	0.0136065	2.82599	0.00102655	2.17564	0.0120596
AT1G22750	AT1G22750	transmembrane protein	0.0594886	1	-0.247652	1	0.183546	1	0.249764	0.80689	-0.0657498	0.987145	0.408224	0.70458	0.378466	0.887597	-2.70695	1.65996e-09	-2.45719	6.27402e-08	-2.56333	1.06848e-08	-2.62908	6.8739e-09	-2.35011	2.07656e-07	-1.94189	3.55728e-05	-1.14605	0.0119049	-0.76758	0.0989479
AT1G22760	PAB3	poly(A) binding protein 3	-1.66352	1	-0.27185	1	-0.143302	NA	-4.1175	NA	-3.8537	NA	0	NA	0	NA	-0.965196	NA	-5.08269	NA	0.729252	NA	-3.12444	NA	-4.34098	NA	-4.34049	NA	-4.25487	NA	-3.99888	NA
AT1G22770	GI	gigantea protein (GI)	0.640429	1	0.0325394	1	1.06206	0.737203	-0.021393	0.994805	-0.549739	0.816325	-0.886504	0.485055	0.477677	0.909274	-0.614278	0.441952	-0.635671	0.429349	-1.058	0.144605	-1.60774	0.0234394	-0.272186	0.760802	-1.15869	0.126515	-2.27883	0.000328383	-1.80116	0.00465114
AT1G22780	PFL	Ribosomal protein S13/S18 family	-0.346677	1	0.267178	1	-0.770552	0.968502	-0.159794	0.936015	0.355163	0.92253	0.537203	0.780115	0.807073	0.817788	-1.31471	0.121736	-1.47451	0.0762714	-0.795572	0.371744	-0.440409	0.675987	-1.57491	0.0552074	-1.03771	0.259182	-1.73454	0.0208967	-0.927471	0.235232
AT1G22790	AT1G22790	Low affinity potassium transport system protein	0.0122759	1	-0.17425	1	-0.760512	0.82667	0.218019	0.855764	0.122324	0.972345	0.270381	0.848592	-0.583524	0.79235	0.0160288	0.98661	0.234048	0.74144	0.15045	0.832264	0.272774	0.707857	0.193336	0.788041	0.463717	0.496694	0.492745	0.371127	-0.0907783	0.885133
AT1G22800	AT1G22800	S-adenosyl-L-methionine-dependent methyltransferases superfamily protein	-0.727002	1	0.0319315	1	-0.0564446	1	0.0810639	0.957486	-0.345183	0.877274	0.424574	0.750418	-0.359918	0.92329	-1.08078	0.0723389	-0.999712	0.0974908	-0.0859531	0.914554	-0.431136	0.548294	-0.891975	0.143549	-0.467401	0.519639	-1.43515	0.00757187	-1.79506	0.000696189
AT1G22810	AT1G22810	Integrase-type DNA-binding superfamily protein	1.0482	1	0.288913	1	1.02649	1	-2.19236	0.475584	3.42317	0.483384	-1.2469	0.77763	-3.61592	0.502683	-3.41847	0.0475931	-5.61083	0.00155867	-9.02486	5.62856e-06	-5.60169	0.00094194	-3.80656	0.0239711	-5.05346	0.00463626	-4.85055	0.00202121	-8.46647	1.05678e-05
AT1G22830	AT1G22830	Tetratricopeptide repeat (TPR)-like superfamily protein	-0.40864	1	0.0885317	1	-0.17238	1	0.45659	0.58438	-0.0967442	0.975906	-0.0252148	0.991225	-0.39528	0.876121	0.291409	0.622325	0.747999	0.146339	0.97996	0.045472	0.883216	0.0870411	0.451958	0.416206	0.426743	0.47722	0.194273	0.708765	-0.201007	0.697221
AT1G22840	CYTC-1	CYTOCHROME C-1	-0.281155	1	0.061576	1	-0.678987	0.869125	-1.37178	0.0321331	-0.387527	0.831865	-0.179561	0.903591	0.354469	0.909723	-0.143459	0.836178	-1.51524	0.0026171	-0.00957345	0.993355	-0.3971	0.535509	-0.177789	0.794153	-0.35735	0.591732	0.550812	0.282619	0.905281	0.0633106
AT1G22850	AT1G22850	SNARE associated Golgi protein family	-0.0314516	1	0.0721243	1	0.161155	1	0.402097	0.542341	0.342272	0.790496	0.191456	0.850649	-0.258979	0.915759	-2.14868	1.91176e-09	-1.74658	1.75471e-06	-2.279	1.25366e-10	-1.93673	1.09866e-07	-2.20465	5.58378e-10	-2.01319	3.35477e-08	-2.16968	5.97225e-10	-2.42866	3.10202e-12
AT1G22860	AT1G22860	Vacuolar sorting protein 39	0.0876411	1	-0.0366986	1	-0.00682635	1	0.313424	0.182808	0.122589	0.840975	-0.190879	0.563442	-0.21935	0.697026	0.285165	0.114609	0.598589	0.000235268	0.291323	0.0972291	0.413912	0.0168068	0.515792	0.00187032	0.324913	0.0756803	0.356324	0.0263071	0.136974	0.426824
AT1G22870	AT1G22870	kinase family with ARM repeat domain-containing protein	0.12096	1	-0.053632	1	0.26666	1	0.515363	0.357368	-0.098508	0.963005	-0.185984	0.84583	0.322938	0.855573	0.5664	0.15059	1.08176	0.00261977	0.673637	0.0744981	0.575129	0.15396	0.721602	0.056698	0.535618	0.197352	0.987511	0.00379972	1.31045	8.84284e-05
AT1G22880	CEL5	cellulase 5	-0.0708364	1	0.200302	1	0.175454	1	0.0878368	0.887606	-0.0682155	0.966439	0.0195279	0.985596	-0.112381	0.963041	0.626644	0.0234396	0.714481	0.00781112	0.924821	0.00037215	0.856605	0.00130482	0.526199	0.0592018	0.545727	0.0588081	-0.0865925	0.77202	-0.198974	0.473977
AT1G22882	AT1G22882	Galactose-binding protein	0.0364883	1	0.18517	1	-0.190182	1	-0.564204	0.22883	-0.656701	0.253843	-0.704045	0.141531	-0.466716	0.631667	1.00577	0.00187342	0.441569	0.22128	0.883214	0.00624631	0.226513	0.58701	0.979933	0.00229996	0.275888	0.505305	1.61574	5.82881e-08	1.14902	0.000126561
AT1G22885	AT1G22885	transmembrane protein	0.309566	1	0.0916504	1	0.328211	1	-0.82524	0.400988	0.695344	0.697947	0.709187	0.563474	0.233833	0.969229	0.529698	0.471214	-0.295542	0.715537	0.397378	0.591271	1.09272	0.106872	0.428688	0.572197	1.13787	0.0955966	1.10855	0.0643476	1.34238	0.0223328
AT1G22890	AT1G22890	transmembrane protein	1.18664	1	0.426675	1	1.41651	0.516108	0.914264	0.447289	1.23851	0.424648	1.70545	0.108393	0.523478	0.908778	1.39545	0.0764847	2.30971	0.00158506	0.83716	0.309777	2.07567	0.00586469	1.18612	0.136056	2.89157	6.82295e-05	1.35784	0.0574777	1.88132	0.00677693
AT1G22900	AT1G22900	Disease resistance-responsive (dirigent-like protein) family protein	-0.649168	1	-0.431784	1	-0.321996	1	-0.482571	0.674718	0.485719	0.822841	0.721631	0.550943	0.976847	0.540307	0.630235	0.38095	0.147664	0.869681	1.27948	0.0465511	1.7652	0.00528868	1.02424	0.125299	1.74587	0.00634323	2.52244	1.1352e-05	3.49928	5.86888e-10
AT1G22910	AT1G22910	RNA-binding (RRM/RBD/RNP motifs) family protein	0.0546075	1	0.120425	1	-0.323992	0.963776	0.169515	0.800707	0.543936	0.409852	0.471465	0.406594	0.576811	0.426119	-0.572209	0.0941717	-0.402693	0.26227	-1.15169	0.000199875	-0.607759	0.0777524	-0.93215	0.00340519	-0.460685	0.209412	-0.837266	0.00558658	-0.260455	0.425908
AT1G22920	CSN5A	COP9 signalosome 5A	0.116213	1	0.0466898	1	0.285778	0.864105	-0.381804	0.210847	-0.0262461	0.989193	-0.0430533	0.95405	0.506966	0.1703	-0.242657	0.313977	-0.624462	0.00305678	-0.322426	0.155122	-0.348672	0.137144	-0.3221	0.161136	-0.365153	0.122085	-0.700887	0.000407905	-0.193921	0.365939
AT1G22930	AT1G22930	T-complex protein 11	-0.296045	1	-0.398786	1	-0.469515	1	-0.519244	0.682421	-0.808156	0.663249	-1.05221	0.368362	0.212032	0.981626	1.62948	0.0194719	1.11023	0.128687	2.0123	0.00262426	1.20414	0.10356	2.12764	0.00146612	1.07543	0.159483	3.10721	6.4093e-07	3.31924	8.40673e-08
AT1G22940	TH1	thiamin biosynthesis protein	0.0101848	1	-0.0190286	1	0.00750129	1	-0.0843389	0.875589	-0.12689	0.896605	-0.22374	0.6483	-0.0498208	0.996637	-0.227959	0.398112	-0.312298	0.226985	-0.270919	0.291998	-0.39781	0.118813	-0.159656	0.574105	-0.383397	0.1414	-0.592125	0.00713425	-0.641946	0.00321814
AT1G22950	AT1G22950	2-oxoglutarate (2OG) and Fe(II)-dependent oxygenase superfamily protein	-0.0570848	1	0.0372167	1	-0.251676	1	-0.459206	0.398565	-0.440584	0.619969	-0.379582	0.583955	-0.288645	0.876121	0.131863	0.773281	-0.327343	0.420206	-0.0376676	0.94094	-0.478251	0.224576	0.0472701	0.927944	-0.332312	0.438918	-0.793038	0.0162581	-1.08168	0.000835484
AT1G22960	AT1G22960	Pentatricopeptide repeat (PPR) superfamily protein	-0.288529	1	0.172378	1	0.0890666	1	0.235006	0.769792	-0.377784	0.765663	-0.491886	0.513237	0.164989	0.963088	0.17392	0.735307	0.408926	0.374102	0.697928	0.0935529	0.320144	0.520996	0.389893	0.397245	-0.101993	0.870139	-0.288065	0.487894	-0.123077	0.779183
AT1G22970	AT1G22970	cyclin-D1-binding protein	0.279573	1	0.205263	1	0.160686	1	-0.171071	0.715158	0.00101449	1	0.0375956	0.966757	-0.115421	0.954911	0.400061	0.130322	0.228989	0.427816	0.130075	0.662437	0.131089	0.688505	0.217483	0.4502	0.255078	0.392432	0.00763091	0.98459	-0.10779	0.683192
AT1G22980	AT1G22980	Grap2/cyclin-D-interacting protein	-1.26868	1	0.015053	1	0.765185	1	-0.960612	0.854785	-2.47123	0.74028	1.49282	0.797589	-1.66968	0.909723	0.742603	0.815773	-0.218009	0.956777	1.66581	0.5589	-0.805422	0.8217	0.168066	0.96765	1.66088	0.590023	0.101649	0.976662	-1.56803	0.529996
AT1G22985	CRF7	Integrase-type DNA-binding superfamily protein	0.735533	1	0.365503	1	0.574183	1	-0.791248	0.563524	0.223626	0.959701	0.0795838	0.979815	1.03127	0.693167	1.34728	0.113187	0.556028	0.569352	0.754388	0.401287	0.978014	0.285048	1.04347	0.231552	1.12306	0.21692	3.20088	1.11543e-05	4.23214	3.73903e-09
AT1G22990	HIPP22	Heavy metal transport/detoxification superfamily protein	1.41629	1	-1.70394	1	-0.982516	1	1.02263	0.842091	2.61744	0.699449	0.983972	0.882478	0.131596	1	1.64843	0.571826	2.67106	0.328483	-0.152669	0.965918	2.46477	0.380288	2.52959	0.382079	3.51356	0.221542	3.93158	0.0962076	4.06317	0.082705
AT1G23000	AT1G23000	Heavy metal transport/detoxification superfamily protein	-0.0824621	1	-0.046819	1	-1.04087	1	0.589282	0.883523	3.99268	0.211294	0.961884	0.840648	-1.56835	0.875853	-3.65445	0.0401272	-3.06517	0.0844324	-5.85347	0.00140222	-1.86078	0.345188	-5.06484	0.00446426	-4.10295	0.0235285	-2.56345	0.126392	-4.1318	0.017676
AT1G23010	LPR1	Cupredoxin superfamily protein	0.210147	1	-0.118918	1	0.793764	0.914807	-1.02117	0.302664	-1.22833	0.337449	-1.32229	0.195883	-2.26889	0.00958288	0.719481	0.342319	-0.301686	0.72948	0.521226	0.498878	-0.707102	0.372321	1.18571	0.0902622	-0.136576	0.897633	0.517578	0.449575	-1.75131	0.00521415
AT1G23020	FRO3	ferric reduction oxidase 3	-0.147384	1	-0.424386	1	-0.675265	0.372989	0.343022	0.519115	-0.513171	0.44549	-0.322317	0.617279	-0.272331	0.863807	1.52147	3.18141e-07	1.86449	2.29217e-10	2.01989	2.84249e-12	1.50672	5.51162e-07	1.95022	1.91676e-11	1.6279	5.82667e-08	2.4828	2.15637e-18	2.21047	8.75979e-15
AT1G23030	AT1G23030	ARM repeat superfamily protein	-0.309191	1	-0.11985	1	0.270157	1	0.37854	0.616862	0.353272	0.80792	0.36395	0.699518	-0.352243	0.875853	-0.324917	0.523563	0.0536237	0.937569	-0.0250592	0.968995	0.328213	0.539458	-0.169418	0.7612	0.194532	0.746575	-0.327325	0.457635	-0.679568	0.0978917
AT1G23040	AT1G23040	hydroxyproline-rich glycoprotein family protein	-0.211624	1	-0.339525	1	-1.09108	0.88191	-2.18685	0.0410095	-1.57493	0.328126	-1.87754	0.125444	-1.14799	0.663069	2.84437	0.000607212	0.657522	0.520306	2.96564	0.000284197	1.39071	0.135397	3.33958	3.70753e-05	1.46203	0.118192	4.33895	1.97524e-08	3.19096	3.99462e-05
AT1G23050	AT1G23050	hydroxyproline-rich glycoprotein family protein	0.328197	1	-0.063107	1	0.523979	1	-0.736842	0.508089	-0.117979	0.980964	-0.530402	0.724136	-1.41027	0.26245	3.65539	4.43132e-09	2.91855	4.66147e-06	3.55392	9.32126e-09	3.43594	5.23692e-08	3.75874	1.27915e-09	3.22834	4.2243e-07	2.83568	3.87723e-06	1.4254	0.0240488
AT1G23052.1			0.329215	1	-0.0612096	1	0.525627	1	-0.736884	0.722298	-0.118066	0.992044	0.450529	0.881228	-1.41199	0.691097	3.65683	0.000546353	2.91995	0.00676931	3.55433	0.000694349	3.43627	0.00132867	2.77734	0.0105494	3.22786	0.00310356	2.83538	0.00504632	1.42339	0.177499
AT1G23060	MDP40	hypothetical protein	-0.497749	1	-0.478443	1	-1.61865	0.410756	-0.876151	0.487951	-1.32307	0.388875	-1.05786	0.443041	-2.0838	0.0758253	3.67452	3.52505e-07	2.79836	0.000161624	4.05212	1.28397e-08	2.72904	0.00029763	3.95904	3.13721e-08	2.90119	0.000117984	3.35466	2.80492e-06	1.27086	0.0927109
AT1G23070	AT1G23070	organic solute transporter ostalpha protein (DUF300)	-2.8975	1	2.31287	1	-2.7838	NA	-0.584949	NA	0.9652	0.941079	2.4786	NA	-5.93299	0.319837	1.87821	0.582037	1.29326	0.722889	4.79272	0.130233	5.75792	0.0713245	-2.60786	0.423511	-0.129263	0.984132	6.14267	0.0303846	0	1
AT1G23080	PIN7	Auxin efflux carrier family protein	-0.0400343	1	-0.153072	1	-0.30657	1	1.57814	0.367185	1.91192	0.410555	1.27504	0.571341	0.565281	0.948209	-1.96446	0.104206	-0.386327	0.803203	-2.5663	0.0250203	-0.654376	0.66213	-1.81396	0.133526	-0.538919	0.734183	-2.68627	0.0119273	-2.12099	0.0488403
AT1G23090	AST91	sulfate transporter 91	-0.664072	1	-0.35407	1	-1.60596	0.151886	-0.828627	0.390195	-1.08994	0.372844	-0.915772	0.397801	-0.309305	0.948209	-0.539849	0.454135	-1.36848	0.0300593	0.121175	0.884495	-0.968765	0.155773	-0.149449	0.862195	-1.06522	0.117577	0.174348	0.80147	-0.134957	0.846316
AT1G23100	AT1G23100	GroES-like family protein	-0.354508	1	0.498116	1	-0.174683	1	-1.07776	0.527025	0.0325651	1	0.425688	0.878656	0.468743	0.956152	-1.12854	0.319239	-2.2063	0.0321737	-0.904263	0.429307	-0.871698	0.47963	-1.82975	0.0816961	-1.40406	0.22229	-3.04971	0.00125428	-2.58097	0.00631817
AT1G23110	AT1G23110	fold protein	5.70818	1	5.29169	1	4.822	NA	-0.175311	NA	5.26714	NA	-3.53358	NA	0	NA	2.59484	NA	2.41953	0.758644	-6.05016	NA	-0.783022	0.93342	-2.03357	0.791651	-5.56715	0.44816	-4.88329	0.421035	-4.6273	0.442267
AT1G23120	AT1G23120	Polyketide cyclase/dehydrase and lipid transport superfamily protein	-0.76292	1	0.0467673	1	-2.48075	0.362969	-1.90027	0.23081	-0.883257	0.816564	-1.48808	0.454836	0.0715828	1	4.77248	5.80132e-06	2.87221	0.00985139	4.91824	2.79414e-06	4.03498	0.000211047	4.3427	4.17258e-05	2.85462	0.0126893	8.0789	5.43196e-15	8.15048	2.72105e-15
AT1G23130	AT1G23130	Polyketide cyclase/dehydrase and lipid transport superfamily protein	-0.175839	1	-0.371081	1	-0.511929	1	-1.27737	0.279915	-0.80693	0.74163	-0.583514	0.758032	-2.17528	0.0730935	0.911284	0.313061	-0.366086	0.726095	0.995897	0.254204	0.188968	0.874247	1.28471	0.13264	0.701195	0.487154	-0.0186555	0.989975	-2.19393	0.00315673
AT1G23140	AT1G23140	Calcium-dependent lipid-binding (CaLB domain) family protein	0.00303021	1	-0.286482	1	0.0294583	1	-0.541191	0.527611	-0.0677836	0.987278	0.128933	0.936245	0.0149786	1	-0.27106	0.670198	-0.812251	0.135012	-0.380888	0.518118	-0.448672	0.46752	-0.00445859	1	0.124474	0.875243	-0.905107	0.0630872	-0.890129	0.0664845
AT1G23150	AT1G23150	hypothetical protein	-0.479709	1	-0.352237	1	-0.453957	1	1.55006	0.258061	0.707031	0.834994	0.395816	0.879463	0.655732	0.909274	1.60078	0.112962	3.15084	0.000599818	2.58269	0.00568522	3.28972	0.000387307	2.07673	0.0316924	2.47255	0.0110457	3.78169	1.34449e-05	4.43743	2.35143e-07
AT1G23160	AT1G23160	Auxin-responsive GH3 family protein	0	1	0	1	3.64793	NA	5.3758	NA	5.78289	NA	-3.11752	NA	-5.83052	NA	0	NA	5.19258	0.490131	0	NA	5.56959	0.4686	2.86336	0.72457	0	1	2.37733	0.723129	-3.45319	0.601882
AT1G23170	AT1G23170	transmembrane protein (Protein of unknown function DUF2359, transmembrane)	0.167669	1	-0.100303	1	0.513419	1	0.741035	0.64524	0.836542	0.768453	1.2645	0.425929	0.799585	0.85366	-3.46033	5.03755e-05	-2.7193	0.00169143	-2.99251	0.000470866	-2.15597	0.0176515	-3.21082	0.000175118	-1.94632	0.0372491	-2.81677	0.000591866	-2.01719	0.0146577
AT1G23180	AT1G23180	ARM repeat superfamily protein	-0.171909	1	0.22127	1	-0.0399212	1	-0.288068	0.728172	-0.533104	0.634735	-0.651484	0.379683	-0.279738	0.920425	-1.12537	0.00926741	-1.41343	0.000697792	-1.14252	0.00705219	-1.67563	5.41343e-05	-1.23143	0.00366003	-1.88291	4.51402e-06	-2.32181	2.60389e-09	-2.60155	1.98821e-11
AT1G23190	PGM3	Phosphoglucomutase/phosphomannomutase family protein	-0.103702	1	-0.0124968	1	-0.381146	0.981018	-0.707356	0.25432	-0.702322	0.432724	-1.12596	0.0496501	-0.867602	0.303513	-0.538508	0.255774	-1.24586	0.00307195	-0.911014	0.0356966	-1.61334	0.000100714	-0.497338	0.298287	-1.6233	9.62504e-05	-1.11642	0.00519361	-1.98402	3.17589e-07
AT1G23200	AT1G23200	Plant invertase/pectin methylesterase inhibitor superfamily	-0.348797	1	-0.248936	1	-0.54394	1	-0.297333	0.883999	0.275454	0.95146	-0.767894	0.691134	-0.458413	0.945498	-1.32205	0.16358	-1.61939	0.0780102	-1.938	0.0296289	-1.66255	0.077094	-1.04706	0.284216	-1.81495	0.0538418	-0.707113	0.432936	-1.16553	0.174578
AT1G23201	AT1G23201	GCK domain protein	-1.88996	1	-1.78258	1	-1.77625	1	-6.80302	0.400769	-1.62887	0.949388	-3.13438	0.801268	-1.9022	0.966752	4.29592	0.475448	-2.5071	0.714812	3.86787	0.52131	2.239	0.756247	5.95811	0.302664	2.82373	0.69051	7.47916	0.136004	5.57696	0.274897
AT1G23205	AT1G23205	Plant invertase/pectin methylesterase inhibitor superfamily protein	-0.773457	1	0.75502	1	-1.05931	0.904499	-0.794936	0.6117	0.178635	0.975906	0.0247899	0.997021	-0.614794	0.914066	-2.57418	0.00297431	-3.36912	5.67603e-05	-2.74635	0.00137538	-2.56771	0.00347198	-3.79346	4.19474e-06	-3.76867	6.95443e-06	-2.13849	0.00981372	-2.75329	0.000865213
AT1G23210	GH9B6	glycosyl hydrolase 9B6	-1.64128	1	-2.63452	1	-5.56398	0.465548	-2.22921	0.614757	0.927985	0.939008	0.714688	0.924198	-1.49215	0.934876	0.115334	0.976817	-2.11387	0.478591	0.394451	0.911595	1.32244	0.693026	2.36574	0.432287	3.08042	0.310413	4.76372	0.0805788	3.27157	0.255327
AT1G23220	AT1G23220	Dynein light chain type 1 family protein	-0.0549798	1	0.0972435	1	-0.162167	1	-0.893586	0.0033563	-0.385151	0.522501	-0.443448	0.302809	0.0557275	0.996637	-0.187801	0.549925	-1.08139	1.41829e-05	-0.253115	0.389536	-0.638266	0.017619	-0.27385	0.357067	-0.717298	0.00722476	-0.0202831	0.95191	0.0354444	0.908892
AT1G23230	AT1G23230	mediator of RNA polymerase II transcription subunit	-0.0452559	1	-0.00615205	1	0.225567	0.998261	-0.188847	0.734933	-0.555098	0.289711	-0.804783	0.0316729	-0.0165071	1	0.141447	0.696721	-0.0474002	0.913592	0.109215	0.762109	-0.445883	0.15949	0.396023	0.203535	-0.40876	0.211714	-0.657952	0.014865	-0.674459	0.0118235
AT1G23260	MMZ1	MMS ZWEI homologue 1	0.074723	1	-0.0582285	1	-0.201127	1	-0.367609	0.355834	-0.26386	0.738481	0.0317754	0.974148	0.198761	0.893169	-0.0169033	0.967426	-0.384512	0.173017	-0.175855	0.565536	-0.439715	0.120817	-0.102084	0.764038	-0.0703082	0.860508	0.170532	0.530131	0.369293	0.14327
AT1G23270	AT1G23270	hypothetical protein	0	1	0	NA	0	NA	0	NA	0	NA	0	NA	-2.80918	NA	0	NA	0	NA	0	NA	0	NA	0	NA	0	NA	3.01886	NA	0	NA
AT1G23280	AT1G23280	MAK16 protein-like protein	-0.187594	1	0.511294	1	-0.427645	1	0.0502561	0.979917	-0.174725	0.960493	0.0173999	0.997021	-0.642821	0.815798	0.107921	0.90343	0.158177	0.858888	0.334157	0.660715	0.159432	0.863459	-0.47583	0.528938	-0.45843	0.573038	-0.0667973	0.931882	-0.709618	0.253361
AT1G23290	RPL27AB	Ribosomal protein L18e/L15 superfamily protein	-0.528121	1	0.0915324	1	-0.822357	1	-0.930322	0.65126	0.687312	0.87709	0.630876	0.826394	0.960786	0.868614	-1.11133	0.395509	-2.04165	0.0880941	-0.395969	0.785768	0.291344	0.861617	-1.10155	0.401796	-0.470675	0.773242	-0.74635	0.529499	0.214436	0.869084
AT1G23300	AT1G23300	MATE efflux family protein	0	NA	0	NA	0	NA	34.7833	NA	0	NA	0	NA	26.8948	NA	0	NA	24.932	NA	0	NA	0	NA	0	NA	0	NA	0	NA	26.8595	NA
AT1G23310	GGT1	glutamate:glyoxylate aminotransferase	0.277347	1	-0.00550506	1	0.681128	0.891678	0.959134	0.215395	0.821672	0.502535	0.988726	0.253776	0.334531	0.923588	-1.89583	0.000326422	-0.936699	0.103055	-2.144	3.27998e-05	-1.32233	0.0178965	-2.04155	8.67404e-05	-1.05283	0.0725108	-1.77238	0.000420138	-1.43785	0.00429304
AT1G23320	TAR1	tryptophan aminotransferase related 1	0	1	0	1	0	NA	-4.63164	NA	4.97011	NA	-3.3084	NA	-3.50106	NA	3.88579	NA	0	NA	0	NA	4.75681	NA	3.05424	NA	0	NA	3.71074	NA	0	NA
AT1G23330	AT1G23330	alpha/beta-Hydrolases superfamily protein	-0.0955208	1	-0.00682562	1	0.033778	1	-0.722215	0.146591	-0.490425	0.582067	-0.792093	0.134972	0.16916	0.955071	-0.0985963	0.841609	-0.820811	0.0261977	-0.245737	0.564882	-0.736162	0.0550627	-0.0579519	0.91278	-0.850045	0.0252791	-0.0965668	0.812657	0.0725927	0.860074
AT1G23340	AT1G23340	carboxyl-terminal proteinase, putative (DUF239)	0.0574332	1	-0.198676	1	-0.0622884	1	1.97911	0.393291	2.72465	0.344806	0.828166	0.822057	4.82227	0.0730935	-3.49822	0.0208983	-1.51912	0.364519	-4.18161	0.00439314	-1.45697	0.403252	-2.12609	0.179435	-1.29793	0.478195	-6.9388	1.95746e-05	-2.11653	0.136696
AT1G23350	AT1G23350	Plant invertase/pectin methylesterase inhibitor superfamily protein	6.42903	1	2.41891	1	4.65325	NA	2.15483	NA	5.5044	NA	4.46502	NA	0	NA	0	NA	1.97167	0.794084	-6.77091	NA	-1.26651	0.873081	-2.69477	0.705997	1.77025	0.829024	-4.71445	0.404246	-4.45845	0.426554
AT1G23360	MENG	S-adenosyl-L-methionine-dependent methyltransferases superfamily protein	-0.416845	1	0.0937151	1	-0.402262	0.945299	0.24682	0.735532	-0.205285	0.895154	0.559685	0.392893	0.230886	0.925054	-1.40945	9.30301e-05	-1.16263	0.00147465	-0.837278	0.026761	-1.04256	0.00578194	-1.66545	2.26744e-06	-1.10576	0.00338531	-1.4719	1.98595e-05	-1.24101	0.000318311
AT1G23380	KNAT6	homeobox protein knotted-1-like 6	0.525507	1	0.0791117	1	0.858441	0.815262	0.723199	0.460245	1.10816	0.325859	0.592562	0.629833	0.818281	0.654201	-0.434412	0.559365	0.288786	0.708455	-0.788861	0.223976	0.319294	0.682072	-0.178539	0.829082	0.414023	0.597027	-0.546622	0.364386	0.271659	0.663026
AT1G23390	AT1G23390	Kelch repeat-containing F-box family protein	0.850378	1	0.380727	1	2.07237	1.67721e-05	-0.267726	0.761079	0.629291	0.542868	0.370476	0.704252	0.458581	0.808948	-0.263598	0.628129	-0.531325	0.282989	-1.56043	0.000232851	-0.931141	0.0444495	-1.09095	0.014045	-0.720478	0.141778	-1.78772	9.91527e-06	-1.32914	0.00106235
AT1G23400	CAF2	RNA-binding CRS1 / YhbY (CRM) domain-containing protein	-0.185337	1	0.153687	1	0.162715	1	0.21759	0.722808	0.182196	0.887474	0.218242	0.777343	-0.293501	0.850543	-1.75182	2.97332e-09	-1.53423	3.022e-07	-1.56025	1.41932e-07	-1.37805	6.19263e-06	-1.77149	1.60656e-09	-1.55324	2.70076e-07	-1.34794	3.86562e-06	-1.64144	1.29293e-08
AT1G23410	AT1G23410	Ribosomal protein S27a / Ubiquitin family protein	0	1	0	NA	0	NA	-1.52433	NA	0	NA	-3.38486	NA	0.302101	NA	0.778746	NA	0	NA	0	NA	0	NA	3.1307	NA	0	NA	0.915459	NA	1.21756	NA
AT1G23440	AT1G23440	Peptidase C15, pyroglutamyl peptidase I-like protein	-0.151954	1	-0.175052	1	-0.402468	1	-0.993713	0.312986	-0.559306	0.801404	-0.728718	0.577852	0.273784	0.961828	1.22993	0.0762749	0.236215	0.790332	1.23169	0.0693756	0.672386	0.391364	1.36943	0.0431403	0.640709	0.428506	2.81286	3.09187e-06	3.08664	2.35184e-07
AT1G23450	AT1G23450	PPR superfamily protein	-0.085359	1	0.752815	1	0.605461	1	-0.746286	0.566899	-0.777236	0.731655	-1.48463	0.204179	-0.763784	0.82328	1.921	0.0139372	1.17471	0.157835	2.05354	0.00686243	1.2763	0.130169	1.37549	0.0835043	-0.109136	0.932669	0.858453	0.259912	0.0946693	0.918707
AT1G23460	AT1G23460	Pectin lyase-like superfamily protein	-0.164238	1	-0.192114	1	-0.0103463	1	0.0913673	0.933316	0.696469	0.465157	0.0956523	0.948759	-0.583189	0.699495	-1.07002	0.0171023	-0.978651	0.0289774	-0.888108	0.0482592	-0.191639	0.750724	-1.18851	0.00695141	-1.09285	0.0169198	-1.53045	0.000182978	-2.11364	2.02022e-07
AT1G23465	AT1G23465	Peptidase S24/S26A/S26B/S26C family protein	0.443529	1	-0.115537	1	-0.471029	0.983541	-0.650207	0.449953	0.141908	0.964026	-0.444153	0.703496	-0.417304	0.902374	-0.172385	0.808677	-0.822592	0.152539	-0.91657	0.0963216	-0.774662	0.187821	0.347994	0.589572	-0.0961586	0.911223	-0.455828	0.418669	-0.873132	0.108975
AT1G23470.1			-0.289217	1	-0.229841	1	-0.239924	1	-0.560769	0.539651	0.0738068	0.987093	-0.27019	0.849907	-0.0343808	1	0.0447514	0.9566	-0.516018	0.410851	-0.253476	0.704555	-0.179669	0.815475	-0.17163	0.81434	-0.44182	0.523939	-0.500905	0.367647	-0.535286	0.330302
AT1G23470.2			2.2116	1	1.33964	1	1.1935	0.971704	-0.881157	0.691134	-0.740362	0.862317	1.44782	0.557621	0.475387	0.968609	1.23323	0.391889	0.352074	0.842924	-0.1146	0.9448	-0.854962	0.550004	-1.71551	0.212887	-0.267684	0.885812	-0.884541	0.488357	-0.409154	0.757398
AT1G23480	CSLA03	cellulose synthase-like A3	0.160549	1	0.420264	1	0.402159	1	1.08345	0.250671	0.795561	0.640076	1.25304	0.214375	0.0787263	1	-1.57503	0.0173688	-0.491579	0.531426	-1.80488	0.00479945	-1.00932	0.159784	-2.14064	0.000706965	-0.8876	0.234381	-2.02825	0.000765937	-1.94952	0.00114124
AT1G23490	ARF1	ADP-ribosylation factor 1	0.133272	1	-0.0530379	1	-0.129241	1	-0.608317	0.232883	-0.248345	0.848028	0.0644847	0.958452	0.380592	0.792729	-0.779869	0.0328472	-1.38819	4.15427e-05	-1.06114	0.00216502	-1.30948	0.000144638	-0.754754	0.0376804	-0.690269	0.0708815	-0.583481	0.0873748	-0.202889	0.582516
AT1G23500	AT1G23500	GDSL-like Lipase/Acylhydrolase superfamily protein	3.25792	1	0	1	0	NA	-2.92416	NA	-3.82173	NA	-2.11694	NA	3.44458	NA	2.17835	NA	0	NA	0.112733	NA	-3.709	NA	1.86278	NA	0	NA	0	NA	3.39827	NA
AT1G23510	AT1G23510	OBP32pep protein	0.925586	1	-3.61023	1	-3.60391	0.940644	-0.530849	0.944013	-7.15946	0.174545	0.0319301	1	-1.14933	0.96506	2.19836	0.543207	1.66751	0.662106	2.19384	0.525833	-4.96562	0.172377	3.65808	0.326122	3.69001	0.349049	8.23623	0.00678818	7.0869	0.0202183
AT1G23520	AT1G23520	hypothetical protein (DUF220)	0.144227	1	-3.35725	1	-3.35093	NA	0	NA	0	NA	-2.31048	NA	-0.51067	NA	-3.51921	NA	-4.08177	NA	-3.82215	NA	-3.93127	NA	2.05632	NA	0	NA	5.5956	NA	5.08493	NA
AT1G23530	AT1G23530	transmembrane protein	0.335545	1	-0.0429951	1	-0.138993	1	-1.67994	0.0508542	-0.687843	0.734373	-0.372422	0.823572	0.440051	0.92634	-0.507602	0.518392	-2.18754	0.000815653	-1.25177	0.0652738	-1.93961	0.00360933	-0.535059	0.495849	-0.907481	0.233997	-2.45273	0.000126809	-2.01268	0.00155563
AT1G23540	PERK12	Protein kinase superfamily protein	0.602099	1	0.193722	1	-0.664961	1	-3.11239	0.0999569	-2.03754	0.539999	-2.92678	0.175509	1.09873	0.890133	1.46767	0.361291	-1.64472	0.309711	0.284193	0.880353	-1.75335	0.28421	1.10598	0.510923	-1.8208	0.276829	0.361021	0.823226	1.45975	0.30131
AT1G23550	SRO2	similar to RCD one 2	-0.265735	1	-0.783807	1	0.150617	1	-1.85253	0.186361	-1.75516	0.376528	-2.76918	0.0355241	0.916253	0.84951	0.859971	0.461785	-0.992563	0.391353	0.769961	0.506101	-0.985199	0.410883	1.888	0.0691092	-0.881177	0.48403	3.80394	3.32686e-05	4.7202	1.77107e-07
AT1G23560	AT1G23560	OBP32pep, putative (DUF220)	-1.66928	1	-0.443342	1	-1.1932	0.915296	-1.29847	0.401368	-0.306273	0.951858	-0.87205	0.685062	-0.773529	0.885414	1.71683	0.103107	0.418359	0.74792	2.30226	0.0230489	1.99599	0.0617826	1.69159	0.106609	0.819536	0.517045	5.68547	3.10635e-10	4.91194	5.61765e-08
AT1G23570	AT1G23570	hypothetical protein (DUF220)	0	1	0	1	2.84058	NA	0	NA	0	NA	0	NA	-1.71372	NA	0	NA	0	NA	0	NA	0	NA	0	NA	0	NA	2.81043	NA	1.09671	NA
AT1G23580	AT1G23580	transmembrane protein, putative (Domain of unknown function DUF220)	-3.7279	1	-3.62052	1	-3.6142	NA	-1.56758	NA	0	NA	1.80235	NA	0	NA	-0.199931	NA	-1.76751	NA	0	NA	0	NA	2.47273	NA	4.27508	NA	0	NA	0	NA
AT1G23600	AT1G23600	OBP32pep protein, putative (Domain of unknown function DUF220)	-6.0372	1	-2.24983	1	-0.222078	1	-0.254398	0.96873	-1.76577	0.825736	0.42543	0.958038	0.0419479	1	-1.31115	0.640504	-1.56555	0.571831	5.72357	0.031425	3.95779	0.182191	0.351412	0.919718	0.776841	0.824745	0.616444	0.806347	0.658392	0.789304
AT1G23610	AT1G23610	hypothetical protein	0	1	0	NA	0	NA	0	NA	0	NA	2.61023	NA	0	NA	0	NA	0	NA	0	NA	0	NA	0	NA	2.35559	NA	0	NA	0	NA
AT1G23640	AT1G23640	OBP32pep protein	-2.87937	1	-2.77199	1	-2.76567	NA	0	NA	-4.19409	0.909957	0	NA	-4.23242	0.948209	-2.93395	0.796747	-3.49651	0.757098	3.87168	0.713939	0	1	0	1	0	1	7.54036	0.385153	3.30793	0.718539
AT1G23680	AT1G23680	hypothetical protein (DUF220)	0	1	0	NA	0	NA	0	NA	0	NA	-3.53048	NA	0	NA	0	NA	0	NA	0	NA	0	NA	3.27633	NA	0	NA	0	NA	0	NA
AT1G23700	AT1G23700	Protein kinase superfamily protein	4.75407	1	0	1	0	NA	-1.14706	NA	0	NA	0	NA	-1.90189	NA	3.86728	NA	2.72022	NA	-5.09613	NA	-5.20525	NA	0	NA	0	NA	5.20941	NA	3.30751	NA
AT1G23710	AT1G23710	hypothetical protein (DUF1645)	0.482438	1	-0.502582	1	0.25092	1	-0.426571	0.803992	-0.178357	0.973216	-0.0499391	0.988604	1.05907	0.69888	-0.861053	0.357239	-1.28762	0.14443	-1.39292	0.104061	-1.57127	0.0731976	-0.476146	0.639999	-0.526086	0.628959	1.48651	0.0584909	2.54558	0.000744554
AT1G23720	AT1G23720	Proline-rich extensin-like family protein	0	1	3.75081	1	2.93781	0.980289	-1.95124	0.718571	-3.87846	0.576146	-3.25419	0.555297	-6.21395	0.327618	9.94432	0.00136562	7.99309	0.0115313	8.70274	0.00508408	4.82428	0.170965	6.17739	0.0371469	2.9232	0.407152	3.47097	0.236468	-2.74297	0.404509
AT1G23730	BCA3	beta carbonic anhydrase 3	0.48193	1	-0.145586	1	0.318068	1	-0.384911	0.790358	-0.679066	0.758014	0.0332746	0.992631	-0.76275	0.790431	1.878	0.00830571	1.49309	0.0396745	1.83853	0.00845465	1.15947	0.133347	1.89639	0.00710967	1.92966	0.00751052	1.39711	0.0374157	0.634365	0.370995
AT1G23740	AOR	Oxidoreductase, zinc-binding dehydrogenase family protein	-0.0666361	1	-0.00967539	1	0.0700105	1	0.263064	0.878692	0.975186	0.605993	0.596915	0.722876	-0.320936	0.961375	-4.07309	3.94725e-09	-3.81003	4.86995e-08	-4.20183	9.37114e-10	-3.22664	6.24332e-06	-4.09946	2.61437e-09	-3.50255	8.117e-07	-3.10431	5.7304e-06	-3.42524	4.26816e-07
AT1G23750	AT1G23750	Nucleic acid-binding, OB-fold-like protein	0.110527	1	0.245177	1	0.270166	1	0.43716	0.718571	0.705815	0.695071	0.449462	0.762002	-0.243332	0.97025	-3.28911	1.69488e-08	-2.85195	1.14201e-06	-3.38252	4.60244e-09	-2.67671	6.57414e-06	-2.77641	1.97009e-06	-2.32694	0.000117984	-4.17164	3.11714e-13	-4.41497	2.42115e-14
AT1G23760	JP630	BURP domain-containing protein	-0.554487	1	-0.0156369	1	-0.186447	1	1.37247	0.507489	0.824453	0.857193	1.02366	0.713475	-2.06805	0.523334	0.676705	0.67313	2.04917	0.127842	2.45637	0.0609609	3.28082	0.0115247	0.358958	0.83737	1.38262	0.363343	1.95003	0.113193	-0.11802	0.94225
AT1G23770	AT1G23770	F-box family protein	0	1	3.64095	1	0	NA	0.399218	NA	-1.25643	NA	-1.73467	NA	1.26282	NA	0	NA	0.215974	NA	3.49987	NA	2.24345	NA	0.429858	NA	-1.30481	NA	0	NA	1.21651	NA
AT1G23780	AT1G23780	F-box family protein	0.110019	1	-0.00716592	1	-0.0703401	1	-0.146109	0.703463	-0.26479	0.608425	-0.48356	0.0901947	-0.0170492	1	0.669592	0.000820823	0.523483	0.0103906	0.64673	0.00110043	0.38194	0.0806196	0.814319	2.76885e-05	0.330759	0.145666	0.931411	5.86266e-07	0.914362	8.26283e-07
AT1G23790	AT1G23790	dicer-like protein (DUF936)	-0.1504	1	-0.0852037	1	-0.698197	1	1.18771	0.750141	-0.230043	0.989285	0.771417	0.884769	-4.50363	0.35918	-2.34522	0.263003	-1.15751	0.6189	-1.08756	0.628138	-1.31761	0.579717	-1.95103	0.36303	-1.17962	0.635044	-2.45056	0.193471	-6.95419	0.00120375
AT1G23800	ALDH2B7	aldehyde dehydrogenase 2B7	-0.543265	1	-0.0517895	1	-0.615171	0.990697	-1.54683	0.13029	-1.0362	0.568141	-1.37505	0.250988	-1.01377	0.675088	2.07856	0.0059011	0.531727	0.564346	1.33344	0.0887008	0.29724	0.778041	2.06152	0.00592074	0.686476	0.464956	-0.0896531	0.922912	-1.10342	0.13308
AT1G23820	SPDS1	spermidine synthase	0.039189	1	0.246704	1	0.147859	1	-0.0144748	0.988189	0.19956	0.844228	0.0228171	0.983884	0.0918932	0.977217	-0.299297	0.342187	-0.313772	0.319304	-0.382426	0.199227	-0.182866	0.607604	-0.586414	0.0396237	-0.563597	0.0583284	-1.01427	7.38913e-05	-0.922382	0.000295942
AT1G23830	AT1G23830	transmembrane protein	0.279122	1	-0.0400474	1	0.212398	1	0.316368	0.856245	0.527715	0.85886	0.0371411	0.992631	0.833178	0.801403	-0.664274	0.472858	-0.347905	0.735363	-1.56875	0.0517591	-1.04103	0.246161	-0.199874	0.854432	-0.162732	0.895995	-1.45718	0.0533949	-0.624	0.435224
AT1G23840	AT1G23840	transmembrane protein	0.300222	1	-0.126509	1	0.330334	1	1.27774	0.204153	0.869638	0.639479	1.44484	0.178321	0.259948	0.97025	0.668132	0.416171	1.94587	0.00574062	0.688123	0.389357	1.55776	0.0354782	0.591618	0.481219	2.03646	0.00463365	1.72466	0.00959808	1.9846	0.00246451
AT1G23850	AT1G23850	transmembrane protein	-1.5392	1	0.169488	1	-0.687075	1	0.219873	0.938106	-0.601751	0.898695	-0.242009	0.949491	0.867709	0.892028	0.355782	0.814014	0.575655	0.690279	2.16964	0.062113	1.56789	0.220502	0.676739	0.626975	0.434729	0.791332	0.98109	0.395466	1.8488	0.0879319
AT1G23860	RSZ21	RS-containing zinc finger protein 21	0.0722655	1	-0.0443386	1	0.28824	0.977226	-0.348837	0.503372	0.0265722	0.994869	0.0822105	0.933506	0.158937	0.947626	1.09764	0.000311481	0.748804	0.017986	1.2576	2.29593e-05	1.28417	2.02311e-05	1.11446	0.000225732	1.19667	8.74521e-05	1.26676	1.02552e-05	1.4257	5.16855e-07
AT1G23870	TPS9	trehalose-phosphatase/synthase 9	0.157327	1	0.308803	1	1.01445	0.953829	-0.413256	0.842032	-0.993112	0.726492	-1.11382	0.547923	0.20749	0.996269	2.24293	0.0215421	1.82968	0.065893	2.35632	0.0133633	1.36321	0.203358	2.12825	0.0286939	1.01443	0.378503	2.49795	0.00510234	2.70544	0.0021486
AT1G23880	AT1G23880	NHL domain-containing protein	-0.140687	1	0.10439	1	0.160373	1	0.00201937	1	-0.414152	0.837272	-0.707746	0.496649	0.150238	0.988598	-1.31616	0.0195584	-1.31414	0.0181817	-0.985548	0.0847435	-1.3997	0.0132191	-1.38713	0.0123494	-2.09488	0.000108114	-1.06531	0.0424592	-0.915076	0.08288
AT1G23890	AT1G23890	NHL domain-containing protein	-0.152187	1	-0.067571	1	-0.25385	1	-0.107882	0.926756	0.712917	0.516168	0.151849	0.915265	-0.0944529	0.998944	-0.416938	0.453298	-0.52482	0.332429	-1.142	0.0174108	-0.42908	0.45848	-0.521381	0.333893	-0.369532	0.544738	-1.15689	0.0106752	-1.25135	0.00549822
AT1G23900	GAMMA-ADAPTIN	1:CDS:1 gamma-adaptin 1	-0.0674756	1	-0.142329	1	-0.108068	1	-0.116323	0.88137	-0.404161	0.656435	-0.478947	0.427	0.273071	0.880063	0.693261	0.0489073	0.576938	0.107656	0.721271	0.0357848	0.31711	0.437735	0.806048	0.0185146	0.327101	0.43235	1.38247	8.42507e-06	1.65554	6.73858e-08
AT1G23910	AT1G23910	Polyketide cyclase/dehydrase and lipid transport superfamily protein	1.69806	1	2.41881	NA	0	NA	0	NA	0	NA	-3.31081	NA	0	NA	0	NA	0	NA	-2.03983	NA	-2.14895	NA	0.61675	NA	-2.69406	NA	0	NA	0	NA
AT1G23915	AT1G23915	hypothetical protein	0	1	0	1	0	NA	-4.14511	NA	2.82755	NA	-1.84257	NA	0.379414	NA	3.39916	NA	0	NA	0	NA	2.61426	NA	4.46792	NA	2.62535	NA	3.01886	NA	3.39827	NA
AT1G23930			0	1	0	NA	0	NA	1.57618	NA	4.04462	NA	0	NA	0	NA	0	NA	1.39315	NA	0	NA	3.83133	NA	0	NA	0	NA	0	NA	0	NA
AT1G23935	AT1G23935	apoptosis inhibitory protein	-0.364271	1	-1.07917	1	-0.832836	0.957553	-0.236166	0.902209	-0.279132	0.94341	-0.0128548	0.999337	0.47696	0.934209	-1.69864	0.0415008	-1.93481	0.0168183	-1.78225	0.0286631	-2.06138	0.0124415	-1.39972	0.101416	-1.41257	0.113169	-1.51704	0.0500956	-1.04008	0.18829
AT1G23950	AT1G23950	hypothetical protein (DUF626)	-0.189879	1	-0.0918347	1	-0.486663	0.267485	-0.392409	0.174916	-0.333308	0.451069	-0.408839	0.199186	-0.232748	0.779686	0.536197	0.0106103	0.143787	0.572339	0.57968	0.00456363	0.246372	0.306702	0.618668	0.00247217	0.20983	0.406872	0.861977	6.43168e-06	0.629229	0.00106533
AT1G23960	AT1G23960	hypothetical protein (DUF626)	0.0517067	1	-0.0263956	1	0.0173035	1	0.038404	0.967302	-0.00174057	1	-0.0586432	0.960167	0.0375006	1	1.06036	0.00123342	1.09876	0.000699208	0.969139	0.00301489	0.967399	0.00376886	0.999331	0.00230136	0.940688	0.00549861	1.2025	9.07236e-05	1.24	4.65256e-05
AT1G23965	AT1G23965	transcription factor	0.644521	1	0.504738	1	0.949723	0.966295	3.57579	0.00121157	1.02497	0.708506	2.2912	0.0895577	-0.306449	0.980438	-1.25199	0.251045	2.32379	0.0151	-0.250511	0.841641	0.77446	0.507948	-1.45167	0.163664	0.839535	0.479619	-0.860458	0.375755	-1.16691	0.216396
AT1G23970	AT1G23970	hypothetical protein (DUF626)	-0.212027	1	0.0347539	1	-0.363187	0.881326	-0.81282	0.018854	-0.196063	0.850265	-0.420319	0.393193	-0.358945	0.712425	0.00661768	0.99026	-0.806202	0.0038818	-0.0137558	0.974704	-0.209819	0.555125	0.0547881	0.891105	-0.365531	0.264784	0.346881	0.214541	-0.012064	0.97676
AT1G23980	AT1G23980	RING/U-box superfamily protein	-0.20363	1	0.097205	1	-0.205282	1	0.219998	0.790155	0.10915	0.9621	0.168902	0.880673	-0.329451	0.882687	-0.50379	0.259982	-0.283792	0.561614	-0.0631002	0.910722	0.0460497	0.945496	-0.705718	0.0953173	-0.536816	0.246906	-0.426013	0.294929	-0.755464	0.0521537
AT1G23985	AT1G23985	hypothetical protein	2.85401	1	-0.982739	1	0.833413	NA	-4.06462	NA	1.65182	NA	3.28431	NA	-0.705796	NA	2.35735	NA	-1.70727	NA	-3.19564	NA	-1.54382	NA	0	NA	3.02966	NA	-0.894352	NA	-1.60015	NA
AT1G23995	AT1G23995	transcription factor	-1.93651	1	-1.82913	NA	-1.82281	NA	1.05732	NA	-1.82661	NA	2.61023	NA	0	NA	-1.99109	NA	-0.933778	NA	1.50419	NA	0	NA	0	NA	2.35559	NA	0	NA	0	NA
AT1G24000	AT1G24000	Polyketide cyclase/dehydrase and lipid transport superfamily protein	0.804681	1	0.453087	1	-3.35148	NA	0.239611	NA	1.53281	NA	-5.11721	NA	0	NA	-1.18258	NA	-0.942964	NA	-2.70145	NA	-1.16864	NA	1.05217	NA	-4.06505	NA	0	NA	0	NA
AT1G24010	AT1G24010	Polyketide cyclase/dehydrase and lipid transport superfamily protein	0	1	0	NA	0	NA	0.837084	NA	1.31932	NA	0	NA	0	NA	2.59281	NA	3.4299	NA	2.14915	NA	3.46847	NA	0	NA	0	NA	0	NA	0	NA
AT1G24020	MLP423	MLP-like protein 423	-0.536856	1	0.0443421	1	-1.48753	1	-0.889474	0.839014	-0.0895288	0.998673	0.454429	0.946499	-3.30268	0.615509	-3.2549	0.132991	-4.14437	0.0469185	-3.08149	0.149754	-3.17102	0.15492	-3.04424	0.160269	-2.58981	0.270079	-6.35284	0.000780366	-9.65552	2.384e-06
AT1G24030	AT1G24030	Protein kinase superfamily protein	-0.0178138	1	-0.0373349	1	0.250747	1	0.970874	0.199351	0.59582	0.695071	0.59385	0.583226	0.593785	0.793261	-0.498424	0.428054	0.47245	0.451919	-0.208839	0.756835	0.386982	0.565519	-0.67754	0.259359	-0.0836903	0.925498	-1.19334	0.0208675	-0.599557	0.262808
AT1G24040	AT1G24040	Acyl-CoA N-acyltransferases (NAT) superfamily protein	-0.0246877	1	-0.070754	1	-0.125184	1	0.175099	0.661343	0.0731573	0.946369	0.120532	0.828457	-0.216425	0.829358	-0.506173	0.0245867	-0.331074	0.161904	-0.49017	0.0268905	-0.417013	0.0752343	-0.360622	0.121336	-0.24009	0.362176	-0.331115	0.120713	-0.54754	0.00769505
AT1G24050	AT1G24050	RNA-processing, Lsm domain-containing protein	-0.0209626	1	0.0430189	1	-0.0634642	1	-1.15047	2.51494e-05	0.0585607	0.971479	-0.00592636	0.997362	0.0564075	0.996073	-0.0811791	0.810261	-1.23165	2.3196e-07	-0.141247	0.643734	-0.082686	0.818544	-0.0926684	0.782135	-0.0985947	0.7883	-0.315629	0.20667	-0.259222	0.303383
AT1G24068.1			0	1	4.32614	NA	0	NA	0	NA	0	NA	0	NA	0	NA	0	NA	0	NA	0	NA	0	NA	-4.6018	NA	-4.60131	NA	0	NA	0	NA
AT1G24070	CSLA10	cellulose synthase-like A10	-2.02773	1	-0.914776	1	-0.527769	1	-0.0343822	0.999749	0.0783848	0.99981	0.313979	0.970793	-0.149284	1	-2.21609	0.401019	-2.25047	0.397975	0.55667	0.85524	0.635055	0.849294	-1.46898	0.599696	-1.155	0.714975	-6.34412	0.00305296	-6.4934	0.00223586
AT1G24090	AT1G24090	RNase H family protein	-1.23518	1	0.312406	1	1.22076	0.923432	0.201231	0.940898	0.511745	0.914032	0.523158	0.852748	0.34855	0.980574	-1.55283	0.181342	-1.3516	0.254055	-0.540664	0.680578	-0.0289185	0.993515	-1.85147	0.0994485	-1.32832	0.285317	-3.82279	0.000129276	-3.47424	0.000468815
AT1G24095	AT1G24095	Putative thiol-disulfide oxidoreductase DCC	0.531062	1	0.481602	1	1.13574	0.911941	-1.18336	0.43859	-0.219216	0.971479	-0.929498	0.635897	1.25582	0.680282	-0.0240029	0.989315	-1.20736	0.256175	-0.781737	0.473825	-1.00095	0.374163	0.160314	0.90724	-0.769184	0.525297	-0.408597	0.688041	0.847228	0.371638
AT1G24100	UGT74B1	UDP-glucosyl transferase 74B1	-0.267319	1	-0.119376	1	-0.465206	1	-0.254121	0.891894	-0.532853	0.859458	-0.17489	0.948601	0.197336	0.992055	-0.658906	0.484982	-0.913027	0.31352	-0.588248	0.527685	-1.1211	0.213531	-0.639799	0.502121	-0.814689	0.401669	-1.28624	0.0959745	-1.0889	0.161653
AT1G24110	AT1G24110	Peroxidase superfamily protein	0	1	0	NA	0	NA	0	NA	-2.82341	NA	0	NA	0	NA	0	NA	0	NA	2.501	NA	0	NA	0	NA	0	NA	0	NA	0	NA
AT1G24120	ARL1	ARG1-like 1	0.278884	1	0.0552281	1	0.370948	0.916696	0.125351	0.858452	-0.0101724	1	-0.158286	0.847358	0.0745577	0.993797	-1.39112	2.87482e-06	-1.26577	2.39231e-05	-1.68838	5.78134e-09	-1.69855	7.51756e-09	-1.4089	1.84402e-06	-1.56718	1.43952e-07	-2.24991	1.7053e-15	-2.17536	1.44331e-14
AT1G24130	AT1G24130	Transducin/WD40 repeat-like superfamily protein	-0.266097	1	-0.35156	1	-0.374874	1	3.52539	0.301507	2.83561	0.658525	-0.078991	0.994951	3.66589	0.548644	-7.45388	0.000647668	-3.92849	0.0361128	-7.3465	0.000689265	-4.51089	0.0239844	-4.425	0.0261967	-4.50399	0.0291871	-6.95703	0.000792558	-3.29114	0.0668149
AT1G24140	AT1G24140	Matrixin family protein	0.119358	1	-0.745029	1	-0.0592468	1	-0.696858	0.803856	-0.407285	0.952726	0.177538	0.971799	1.29817	0.833249	-1.6852	0.257021	-2.38206	0.0917848	-1.35892	0.365273	-1.7662	0.24757	-0.803697	0.6262	-0.626159	0.738898	0.554264	0.701294	1.85243	0.154356
AT1G24145	AT1G24145	transmembrane protein	0.438195	1	-0.232481	1	-0.410377	1	-0.513255	0.833492	0.106633	0.994102	0.734664	0.791888	0.338755	0.983333	0.095566	0.955801	-0.417689	0.783827	-0.301385	0.839799	-0.194752	0.911674	-0.105238	0.954826	0.629425	0.681729	0.893763	0.443829	1.23252	0.271369
AT1G24147	AT1G24147	transmembrane protein	0.530321	1	-0.417367	1	0.534037	1	1.04413	0.6921	2.18648	0.481229	2.86428	0.179682	1.39743	0.825036	-2.17487	0.152229	-1.13074	0.503388	-3.72608	0.00759188	-1.5396	0.352535	-2.83508	0.0516905	0.0291963	0.997859	-2.01986	0.141311	-0.622424	0.678766
AT1G24148	AT1G24148	hypothetical protein	0.110334	1	-0.16349	1	0.0989879	1	-0.0891347	0.972397	0.390867	0.922635	0.759696	0.694134	0.164367	0.999009	-0.874552	0.385443	-0.963687	0.336118	-0.949492	0.329904	-0.558624	0.622711	-0.892792	0.374549	-0.133096	0.928084	-0.28242	0.770625	-0.118053	0.909593
AT1G24150	FH4	formin homologue 4	0.719002	1	0.0866777	1	1.20732	0.49092	0.417476	0.730339	0.338878	0.896693	0.472301	0.744475	1.12136	0.421848	-0.274106	0.733043	0.14337	0.873692	-1.17851	0.0673789	-0.839633	0.238139	-0.343931	0.660058	0.12837	0.896892	-0.125405	0.862002	0.995959	0.096927
AT1G24159	AT1G24159	Interleukin-1 receptor-associated kinase 4 protein	0	1	0	NA	2.84063	NA	-2.3404	NA	-4.0548	NA	0	NA	-1.4969	NA	1.59471	NA	0	NA	3.73239	NA	0	NA	0	NA	0	NA	-1.14891	NA	-2.64581	NA
AT1G24160	AT1G24160	triadin	0.0666349	1	0.0729319	1	0.173203	1	0.379797	0.73952	-0.0644443	0.992044	0.14179	0.940836	-0.98473	0.482505	1.1678	0.0558558	1.5476	0.00799796	1.38937	0.0177652	1.32493	0.0292613	1.05918	0.0833512	1.20097	0.0551028	1.17472	0.034499	0.189992	0.765513
AT1G24170	LGT9	Nucleotide-diphospho-sugar transferases superfamily protein	-0.343626	1	0.227328	1	-0.179117	1	0.313494	0.644591	0.610006	0.447821	0.86756	0.105738	0.642416	0.468296	-0.839284	0.0308083	-0.52579	0.203168	-0.884163	0.0197624	-0.274157	0.565344	-1.42135	8.51847e-05	-0.553789	0.195067	-0.125998	0.761406	0.516418	0.158572
AT1G24180	IAR4	Thiamin diphosphate-binding fold (THDP-binding) superfamily protein	-0.156411	1	-0.0113741	1	-0.40741	0.616009	-0.535354	0.0793834	-0.0606387	0.965851	-0.13979	0.808324	0.314919	0.664584	-0.165724	0.554305	-0.701078	0.00215324	-0.250075	0.333824	-0.310714	0.241105	-0.172101	0.539644	-0.311891	0.24578	0.375166	0.0953678	0.690085	0.00130696
AT1G24190	SNL3	SIN3-like 3	-0.000315562	1	-0.0724627	1	-0.0429604	1	0.154207	0.829966	-0.255122	0.830124	-0.375208	0.5718	0.148865	0.957337	0.587677	0.09857	0.741884	0.0298893	0.571693	0.101582	0.316571	0.432784	0.594021	0.0908192	0.218813	0.620704	1.27017	3.67883e-05	1.41903	3.13204e-06
AT1G24200	AT1G24200	Paired amphipathic helix (PAH2) superfamily protein	0	1	0	NA	0	NA	0	NA	0	NA	-3.1216	NA	0	NA	0	NA	0	NA	0	NA	0	NA	2.86745	NA	0	NA	0	NA	0	NA
AT1G24210	AT1G24210	Paired amphipathic helix (PAH2) superfamily protein	0.271009	1	0.183474	1	0.362257	0.977226	0.538186	0.373646	-0.0267894	0.996825	0.294029	0.741507	0.14676	0.970938	-0.204652	0.685094	0.333534	0.472616	0.00713977	0.993547	-0.0196496	0.980861	0.128002	0.807339	0.422031	0.367693	-0.857853	0.0241916	-0.711093	0.0647115
AT1G24220	AT1G24220	paired amphipathic helix repeat-containing protein	2.25898	1	0	NA	2.95245	NA	0	NA	0	NA	0	NA	0	NA	0	NA	0	NA	-2.6007	NA	-2.70981	NA	0	NA	0	NA	-3.01348	NA	-2.75749	NA
AT1G24230	AT1G24230	Paired amphipathic helix (PAH2) superfamily protein	0	1	0	NA	0	NA	0	NA	-1.26169	NA	0	NA	0	NA	0	NA	0	NA	3.49932	NA	2.23763	NA	0	NA	0	NA	0	NA	0	NA
AT1G24240	AT1G24240	Ribosomal protein L19 family protein	-0.00670025	1	-0.0498359	1	-0.790715	0.541969	-0.24616	0.775894	-0.246827	0.885293	-0.289239	0.779432	-0.870391	0.328861	-0.425965	0.383773	-0.672125	0.141589	-0.584884	0.200998	-0.831711	0.0669038	-0.118685	0.838335	-0.407924	0.437963	-0.794254	0.0546951	-1.66464	3.56432e-05
AT1G24250	AT1G24250	Paired amphipathic helix (PAH2) superfamily protein	0	1	3.73975	NA	2.32166	NA	0	NA	0	NA	0	NA	0	NA	0	NA	0	NA	0	NA	0	NA	-4.01546	NA	-4.01497	NA	-2.38271	NA	-2.12672	NA
AT1G24260	2026-09-03	K-box region and MADS-box transcription factor family protein	-1.59868	1	-1.56712	1	-1.26654	1	-1.04276	0.765095	1.49082	0.804462	-0.885909	0.846541	-0.802651	0.961828	-1.45203	0.474271	-2.49479	0.186741	-1.80365	0.364189	-0.312825	0.907589	-0.314961	0.899569	-1.20087	0.601994	-2.29385	0.192702	-3.0965	0.082342
AT1G24265	AT1G24265	bZIP transcription factor, putative (DUF1664)	-0.400647	1	-0.205154	1	-0.0379874	1	-0.423756	0.703815	0.201204	0.943871	-0.256924	0.873939	-0.0309174	1	0.196837	0.802674	-0.226919	0.773901	0.526056	0.435648	0.727261	0.286462	0.351277	0.631257	0.0943531	0.923762	-1.67189	0.0029884	-1.70281	0.00244145
AT1G24267	AT1G24267	bZIP transcription factor, putative (DUF1664)	-0.0491804	1	0.0828482	1	0.113317	1	-0.38789	0.220745	-0.335016	0.503133	-0.481753	0.136823	0.165291	0.899657	-0.166791	0.528474	-0.554681	0.0127054	-0.112347	0.677509	-0.447363	0.0564754	-0.0927741	0.746399	-0.574527	0.0118392	-0.218243	0.329246	-0.0529522	0.830874
AT1G24270	AT1G24270	hypothetical protein	0.555379	1	0.310215	1	-0.371177	1	0.425967	0.914152	-1.41293	0.80792	-0.132593	0.984242	0	1	-1.59976	0.390706	-1.1738	0.545249	-2.21389	0.200767	-3.62682	0.0383131	-1.86888	0.301601	-2.00147	0.290627	-6.29421	0.0013294	-6.03821	0.00196398
AT1G24280	G6PD3	glucose-6-phosphate dehydrogenase 3	-0.111255	1	-0.373948	1	-0.538043	0.988692	-0.726665	0.499686	-0.266266	0.931394	-0.130749	0.95391	0.149737	0.996073	-2.22675	0.000380689	-2.95341	1.20649e-06	-2.82061	3.38914e-06	-3.08688	4.45996e-07	-1.91719	0.00248969	-2.04794	0.00145856	-3.92494	3.74174e-11	-3.7752	2.09688e-10
AT1G24290	AT1G24290	AAA-type ATPase family protein	-0.112873	1	0.356713	1	0.178158	1	0.821743	0.489566	0.567244	0.819278	0.0511668	0.986041	0.391883	0.947245	-1.57134	0.0344221	-0.749597	0.36068	-1.31319	0.076923	-0.745942	0.379987	-1.61103	0.0274184	-1.55987	0.0398129	-3.72361	3.28445e-08	-3.33172	6.82726e-07
AT1G24300	AT1G24300	GYF domain-containing protein	-0.240189	1	-0.0624833	1	-0.189597	1	0.119704	0.83641	-0.228583	0.801587	-0.410782	0.375703	0.28949	0.79235	0.157421	0.636747	0.277125	0.371303	0.577594	0.0345444	0.349011	0.257018	0.36178	0.218479	-0.0490019	0.910451	0.8096	0.0012016	1.09909	7.39731e-06
AT1G24310	AT1G24310	nuclear pore complex protein	-0.0770461	1	0.0525242	1	-0.168189	1	-0.616661	0.4231	-0.369005	0.830282	-0.422442	0.691193	0.141735	0.984755	-0.230831	0.707707	-0.847491	0.0981293	-0.157037	0.801187	-0.526043	0.356527	-0.26397	0.663209	-0.686411	0.215564	-0.816093	0.0809059	-0.674357	0.153208
AT1G24320	AT1G24320	Six-hairpin glycosidases superfamily protein	-0.569493	1	-0.905847	1	-2.90653	0.813264	-0.634366	0.880614	0.488672	0.963535	0.0948256	0.991423	-1.15335	0.922885	2.61667	0.194906	1.9823	0.348752	2.92051	0.13675	3.40918	0.087851	3.46852	0.0754089	3.56334	0.0786524	4.84261	0.01027	3.68925	0.0543
AT1G24330	AT1G24330	ARM repeat superfamily protein	0.147145	1	0.00880937	1	-0.00772967	1	-0.143974	0.912209	-0.573901	0.716287	-0.402152	0.749202	0.439832	0.875873	-0.678836	0.254973	-0.82281	0.155078	-0.760112	0.185063	-1.33401	0.0156296	-0.560792	0.359777	-0.962944	0.101745	0.15352	0.797963	0.593353	0.262063
AT1G24340	EMB2421	FAD/NAD(P)-binding oxidoreductase family protein	0.3409	1	0.214193	1	1.02954	0.361855	0.759665	0.284745	0.278699	0.884399	0.440194	0.668094	-0.00043404	1	0.249441	0.680762	1.00911	0.0415846	0.264165	0.649553	0.542864	0.3347	0.167849	0.793309	0.608043	0.278291	-0.178261	0.733879	-0.178695	0.730311
AT1G24350	AT1G24350	Acid phosphatase/vanadium-dependent haloperoxidase-related protein	-0.0428216	1	0.000909487	1	-0.285994	1	-0.440025	0.518993	-0.373832	0.779596	-0.333677	0.713013	0.270372	0.915896	0.555527	0.212989	0.115502	0.839323	0.562669	0.196931	0.188837	0.733315	0.548711	0.216406	0.215033	0.699145	1.5335	4.16776e-05	1.80388	1.05057e-06
AT1G24360	AT1G24360	NAD(P)-binding Rossmann-fold superfamily protein	-0.0472226	1	0.0479082	1	-0.241653	1	-0.164935	0.809315	0.0209079	0.997138	-0.016609	0.991497	0.0820391	0.991596	-0.579621	0.0928435	-0.744556	0.0241991	-0.698	0.0343931	-0.677092	0.0480113	-0.601022	0.0763332	-0.617631	0.0794823	-0.558	0.0741766	-0.475961	0.130257
AT1G24370			-4.20147	1	0.318273	1	0.0381294	NA	0	NA	0.889232	NA	-0.0700034	NA	3.8705	NA	-4.25605	NA	-4.81862	NA	2.86298	NA	3.75222	NA	-1.13214	NA	-1.20214	NA	-4.17221	NA	-0.301704	NA
AT1G24380	AT1G24380	no-apical-meristem-associated carboxy-terminal domain protein	2.40104	1	0	NA	0	NA	-3.33857	NA	-0.270103	NA	0	NA	-2.49451	NA	2.59281	NA	0	NA	0.0338864	NA	-0.236217	NA	0	NA	0	NA	2.70419	NA	0	NA
AT1G24400	LHT2	lysine histidine transporter 2	0.487148	1	-0.414265	1	0.30181	1	0.164805	0.875482	0.32021	0.848016	0.459113	0.624967	-0.364695	0.885414	-0.436739	0.408721	-0.271934	0.634442	-0.923919	0.0471531	-0.603709	0.244317	-0.331718	0.55062	0.127394	0.856583	-0.835982	0.0563726	-1.20068	0.00501608
AT1G24405	AT1G24405	hypothetical protein	0.575743	1	1.36819	1	1.29818	1	-0.50303	0.930609	4.2085	0.410623	2.87607	0.577223	0.0556566	1	-2.97301	0.222206	-3.47604	0.142884	-6.50504	0.00755861	-2.29655	0.349146	-7.23146	0.00281214	-4.35539	0.0646045	-1.76015	0.401347	-1.70449	0.413273
AT1G24420	AT1G24420	HXXXD-type acyl-transferase family protein	0	1	2.33276	1	3.60412	NA	-2.69729	NA	2.76852	NA	-3.31063	NA	0	NA	3.57933	NA	0.882038	NA	2.44759	NA	5.21611	NA	0.702494	NA	-2.60813	NA	-3.66532	NA	-3.40933	NA
AT1G24430	AT1G24430	HXXXD-type acyl-transferase family protein	-1.33052	1	-0.476103	1	-3.3329	NA	2.03769	NA	1.53979	0.946076	0.729461	NA	0	1	-3.5757	0.477863	-1.53802	0.785225	-5.18517	0.28579	-3.64538	0.502597	-2.43729	0.643843	-1.70783	0.779639	-2.9021	0.536132	-2.64611	0.571439
AT1G24440	AT1G24440	RING/U-box superfamily protein	0.379924	1	-0.0916021	1	1.08031	0.232832	0.0397509	0.976846	0.250295	0.892963	0.100494	0.947213	0.25792	0.935133	0.568256	0.255774	0.608007	0.22128	0.259343	0.631886	0.509638	0.332552	0.636831	0.192547	0.737325	0.141231	0.270383	0.566772	0.528303	0.232198
AT1G24450	NFD2	Ribonuclease III family protein	0.167183	1	0.140168	1	-0.116598	1	0.160545	0.890621	0.41815	0.80528	0.364581	0.756384	0.195994	0.965353	-0.250924	0.691269	-0.0903793	0.90436	-0.28203	0.639523	0.13612	0.852102	-0.170055	0.798269	0.194526	0.78825	-0.890252	0.0639082	-0.694258	0.154132
AT1G24460	TNO1	TGN-related, localized SYP41 interacting protein	-0.131153	1	-0.120645	1	-0.161213	1	-0.042149	0.974904	-0.397654	0.79043	-0.513672	0.558971	0.363327	0.879568	-0.0924573	0.882655	-0.134606	0.828943	0.000789508	1	-0.396865	0.469247	0.188451	0.746255	-0.32522	0.576188	1.17004	0.00534018	1.53337	0.000195035
AT1G24470	KCR2	beta-ketoacyl reductase 2	0.751224	1	-0.0318697	1	-0.0405773	1	0.237863	0.920245	-0.322394	0.948009	0.0855026	0.983233	-0.46861	0.95349	-0.290163	0.826678	-0.0523	0.978747	-0.584909	0.616861	-0.907303	0.443322	-0.39786	0.754811	-0.312358	0.833275	-0.628912	0.540124	-1.09752	0.259766
AT1G24480	AT1G24480	S-adenosyl-L-methionine-dependent methyltransferases superfamily protein	-2.4702	1	-2.79725	1	-1.28882	1	-0.293446	0.973078	5.05929	0.40845	1.86729	0.785814	1.14573	0.960485	-3.38283	0.285187	-3.67628	0.236231	-3.42855	0.311128	1.63074	0.651344	-0.285559	0.952129	1.58173	0.675999	1.6923	0.546853	2.83803	0.285106
AT1G24490	ALB4	OxaA/YidC-like membrane insertion protein	-0.361701	1	0.0293904	1	-0.246934	0.982745	-0.582232	0.122384	-0.973362	0.00512494	-1.13071	0.000355879	-0.787887	0.0555554	0.433699	0.14859	-0.148533	0.674984	0.840947	0.00201869	-0.132416	0.726798	0.517285	0.0750709	-0.613425	0.0376637	0.489296	0.0674018	-0.298591	0.2807
AT1G24510	AT1G24510	TCP-1/cpn60 chaperonin family protein	0.0274245	1	0.0907584	1	0.0750768	1	0.399275	0.581388	0.268571	0.863111	0.352465	0.700302	0.151734	0.97025	-0.000907827	1	0.398367	0.410557	0.082655	0.88247	0.351226	0.49217	-0.126566	0.821861	0.225899	0.688954	-0.5589	0.169559	-0.407166	0.325356
AT1G24520	BCP1	homolog of Brassica campestris pollen protein 1	3.6872	1	2.34075	1	3.84772	NA	-0.332445	NA	-3.84849	NA	-4.7709	NA	-5.62225	NA	3.44163	NA	3.10919	0.50122	-0.289595	NA	-4.13808	0.363445	2.1549	0.639598	-2.616	0.614126	1.96945	0.605532	-3.6528	0.343036
AT1G24530	AT1G24530	Transducin/WD40 repeat-like superfamily protein	-0.673149	1	-0.640957	1	-0.397926	1	-0.509934	0.569526	-0.0862573	0.983766	0.0774646	0.967728	-0.367417	0.907476	0.265195	0.685094	-0.244738	0.715393	0.618303	0.277465	0.532045	0.390203	0.924754	0.0898828	1.00222	0.0744312	0.74184	0.142758	0.374424	0.482187
AT1G24560	AT1G24560	paramyosin	-0.0417597	1	0.0154382	1	0.0322146	1	0.0545472	0.931588	-0.180872	0.847711	-0.126477	0.851715	-0.121844	0.953517	0.871964	0.000541411	0.926511	0.000197337	0.917719	0.000213387	0.736847	0.00446596	0.816676	0.00118827	0.690199	0.00900521	1.16438	7.81763e-07	1.04254	9.18167e-06
AT1G24570	AT1G24570	transmembrane protein, putative (DUF707)	1.75803	1	1.28795	1	0.567454	1	5.93132	0.124121	-4.12048	0.476594	-0.71627	0.926554	0.911609	0.97025	-4.35576	0.163408	1.57556	0.618307	0.400556	0.908426	-3.71992	0.212392	-0.151567	0.973195	-0.867837	0.817948	0.0581172	0.990222	0.969726	0.721111
AT1G24575	AT1G24575	DEAD-box ATP-dependent RNA helicase-like protein	-0.692521	1	-0.279885	1	-1.08077	0.852134	-2.41601	0.0120394	-1.79317	0.157898	-1.85959	0.097017	-2.56259	0.01833	1.24227	0.146779	-1.17375	0.174683	1.35697	0.102309	-0.436202	0.680855	1.44599	0.082209	-0.413593	0.70567	0.588852	0.474849	-1.97374	0.00833664
AT1G24577	AT1G24577	hypothetical protein	-0.373754	1	0.15237	1	0.00661391	1	-1.82614	0.0862667	0.299274	0.936571	-0.288888	0.896245	-1.15708	0.655231	-1.33453	0.10441	-3.16067	3.36037e-05	-1.16911	0.154627	-0.869833	0.333683	-1.08927	0.189241	-1.37816	0.101314	-1.76059	0.016722	-2.91767	0.000107881
AT1G24580	AT1G24580	RING/U-box superfamily protein	-0.35888	1	0.0789749	1	-0.469869	1	-1.02589	0.479348	0.51684	0.880649	-0.0695246	0.984269	-0.500344	0.942137	-3.34474	3.36157e-05	-4.37064	4.71042e-08	-3.45757	1.83439e-05	-2.94073	0.000330502	-3.50846	1.09375e-05	-3.57798	1.03581e-05	-3.46122	1.28926e-05	-3.96156	1.27538e-06
AT1G24600	AT1G24600	hypothetical protein	-0.513747	1	0.0838364	1	-0.202988	1	-0.449053	0.761079	0.385288	0.901864	-0.338411	0.866264	0.0488847	1	0.876098	0.295207	0.427044	0.650258	1.20082	0.128684	1.58611	0.0436309	0.955737	0.243919	0.617327	0.514924	2.15369	0.00188626	2.20258	0.00135904
AT1G24610	AT1G24610	Rubisco methyltransferase family protein	-0.266706	1	0.101038	1	0.00631048	1	0.447856	0.51301	0.117746	0.957351	-0.0103795	0.997236	-0.189568	0.955812	-1.25898	0.00185925	-0.811124	0.0555917	-0.795013	0.0581057	-0.677267	0.130079	-1.25012	0.00184785	-1.2605	0.00212461	-1.11749	0.00341892	-1.30706	0.000514598
AT1G24620	AT1G24620	EF hand calcium-binding protein family	0	1	4.41865	1	0	NA	-3.23767	NA	-1.22177	NA	0.327842	NA	0	NA	5.39905	NA	2.16139	0.759547	5.55398	NA	4.33221	0.508882	-0.645639	0.935212	-0.317797	0.976643	0	1	0	1
AT1G24625	ZFP7	zinc finger protein 7	-0.0850548	1	-0.025899	1	0.0681958	1	-1.40584	0.0407556	-1.04088	0.30148	-0.961771	0.272535	-0.362337	0.916452	0.265746	0.699557	-1.14009	0.0418185	0.368623	0.564768	-0.672255	0.28333	0.296607	0.662618	-0.665164	0.297425	-0.630451	0.244068	-0.992787	0.0551541
AT1G24650	AT1G24650	Leucine-rich repeat protein kinase family protein	2.67344	1	0	1	0	NA	4.0098	NA	0	NA	-4.80949	NA	0	NA	0	NA	3.82662	NA	-3.01533	NA	-3.12445	NA	4.55533	NA	0	NA	0	NA	0	NA
AT1G24706	THO2	THO2	-0.159149	1	0.102332	1	-0.0275123	1	0.0658909	0.888158	-0.26352	0.605699	-0.436096	0.140188	0.14689	0.902374	-0.00301667	0.995859	0.0628742	0.821006	0.29692	0.166672	0.0333999	0.916031	0.0718289	0.788826	-0.364267	0.098559	0.343919	0.0761135	0.490809	0.00909032
AT1G24735	AT1G24735	S-adenosyl-L-methionine-dependent methyltransferases superfamily protein	-0.495963	1	-0.455035	1	-1.36083	0.87931	-0.500699	0.823608	0.378102	0.941079	-0.64067	0.806164	-1.16367	0.822178	-0.975474	0.423366	-1.47617	0.199292	-1.19259	0.304388	-0.814489	0.53598	-0.308603	0.829136	-0.949273	0.470708	-2.21953	0.0308632	-3.3832	0.00126669
AT1G24764	MAP70-2	microtubule-associated proteins 70-2	0.0165654	1	0.23664	1	-0.127189	1	0.870629	0.244286	0.729019	0.551695	0.651525	0.501086	-0.0313402	1	-0.755166	0.17862	0.115463	0.877516	-0.796382	0.145425	-0.0673631	0.937052	-1.05713	0.0471541	-0.405604	0.53952	-1.63671	0.00065638	-1.66805	0.000464624
AT1G24792.1			-0.0591798	1	-0.322814	1	-0.297397	1	0.749022	0.206455	-0.277055	0.859717	0.202638	0.855363	-0.810112	0.367235	0.76551	0.0929277	1.51453	0.000222304	1.26512	0.00239636	0.988061	0.0254358	1.00083	0.0228891	1.20347	0.00624738	1.33099	0.00089808	0.520877	0.228657
AT1G24793	LpxC1	UDP-3-O-acyl N-acetylglycosamine deacetylase family protein	-0.0717909	1	-0.221182	1	-0.157065	1	0.00746746	0.999156	-0.0801032	0.977714	0.175113	0.881505	-0.471208	0.780403	0.521328	0.265777	0.528795	0.260507	0.916117	0.0317931	0.836014	0.0613879	0.709899	0.111291	0.885012	0.0490685	0.50164	0.230698	0.0304316	0.954671
AT1G24800	AT1G24800	F-box family protein	0.0527018	1	-0.129324	1	-0.0606262	1	-0.391021	0.418239	-0.395181	0.609766	-0.500672	0.325772	0.237924	0.887626	0.863832	0.00471396	0.472811	0.151081	0.679698	0.0276829	0.284517	0.441079	1.03717	0.000464409	0.536502	0.110471	1.32485	2.21253e-06	1.56278	1.6345e-08
AT1G24807	AT1G24807	Glutamine amidotransferase type 1 family protein	-0.487908	1	0.0580339	1	-0.36335	1	-0.124489	0.946029	-0.353119	0.911324	-0.338834	0.860054	0.612581	0.869244	0.292107	0.756236	0.167618	0.870671	0.165317	0.865784	-0.187802	0.861472	0.161008	0.87333	-0.177826	0.874894	0.0433389	0.964592	0.655919	0.36906
AT1G24822	AT1G24822	hypothetical protein	-0.789446	1	-0.964402	1	-0.276756	1	2.08976	0.0145056	0.626802	0.789181	0.797782	0.564231	0.17983	0.990942	1.05032	0.181726	3.14007	3.74299e-06	2.61726	0.00019575	3.24406	3.1291e-06	2.33876	0.00122645	3.13655	9.65404e-06	2.32366	0.000528987	2.50349	0.000161368
AT1G24851	AT1G24851	hypothetical protein	0.326219	1	0.190252	1	0.0463421	1	0.470843	0.512763	-0.440492	0.733834	-0.200674	0.863625	-1.0309	0.192602	0.964381	0.0384045	1.43522	0.000910252	1.14247	0.00862851	0.701975	0.147783	0.877281	0.0568603	0.676607	0.178663	1.25555	0.00258149	0.224652	0.64549
AT1G24879.1			-0.000868665	1	-0.371029	1	-0.177141	1	0.799301	0.216988	-0.269046	0.880109	0.184348	0.887366	-0.756172	0.524099	0.708963	0.167075	1.50826	0.000882655	1.18502	0.0106639	0.915977	0.0657968	1.04166	0.0338982	1.22601	0.0130034	1.2382	0.00529059	0.482027	0.320616
AT1G24880	LpxC2	UDP-3-O-acyl N-acetylglycosamine deacetylase family protein	0.0316717	1	-0.105266	1	-0.232596	1	0.699846	0.293378	0.267537	0.879772	0.756575	0.307395	-0.29676	0.918333	0.753521	0.117242	1.45337	0.000915706	1.25316	0.00465819	1.5207	0.00057893	0.776349	0.101533	1.53292	0.000566116	1.76084	2.03074e-05	1.46408	0.000393327
AT1G24881	AT1G24881	F-box family protein	0.0466498	1	-0.119999	1	-0.0349132	1	-0.377749	0.4231	-0.405314	0.574157	-0.50298	0.303456	0.261317	0.857227	0.863976	0.00359738	0.486227	0.126468	0.698653	0.0194044	0.293339	0.41077	1.0421	0.000292366	0.539121	0.097851	1.30037	1.83152e-06	1.56169	6.70464e-09
AT1G24909	AT1G24909	Glutamine amidotransferase type 1 family protein	-0.497262	1	-0.00787369	1	-0.344772	1	-0.153141	0.928905	-0.364556	0.904106	-0.307816	0.871876	0.60862	0.863807	0.325016	0.715043	0.171875	0.862185	0.193596	0.835488	-0.17096	0.871456	0.230234	0.805803	-0.0775821	0.950415	0.0382558	0.968536	0.646875	0.361856
AT1G24938			-1.0899	1	-0.982525	NA	-0.9762	NA	-1.52433	NA	-2.77565	NA	0	NA	-2.08028	NA	-0.182712	NA	-1.70704	NA	2.45323	NA	0	NA	0	NA	0	NA	2.28995	NA	0	NA
AT1G24967			-1.88169	1	-1.77431	NA	-1.76799	NA	0	NA	0	NA	-3.72532	NA	0	NA	-1.93627	NA	-2.49882	NA	0	NA	0	NA	3.47116	NA	0	NA	0	NA	0	NA
AT1G24996	AT1G24996	hypothetical protein	-0.00282475	1	-0.201661	1	-0.311763	1	0.882562	0.160407	0.198893	0.923589	0.692225	0.377424	-0.132889	0.984389	0.724799	0.138322	1.60736	0.000257047	1.40616	0.00151293	1.60505	0.000307759	0.92312	0.0493905	1.61534	0.000305914	1.73874	3.26031e-05	1.60586	0.000115773
AT1G25025	AT1G25025	hypothetical protein	1.0034	1	0.265496	1	0.686336	1	-1.88227	0.0936995	-1.49166	0.309639	-1.82753	0.13343	-0.896238	0.808961	1.81524	0.0525895	-0.067039	0.968765	1.62605	0.0477374	0.134386	0.918945	1.98232	0.0239437	0.154789	0.918674	0.972812	0.251913	0.0765742	0.945825
AT1G25053.1			0.00150367	1	-0.317826	1	-0.266079	1	0.798048	0.20589	-0.24235	0.895377	0.0655856	0.96902	-0.689587	0.589276	0.717949	0.149879	1.516	0.000608895	1.18668	0.00870766	0.944328	0.0500393	1.03551	0.0299019	1.10109	0.024008	1.28726	0.00304164	0.59767	0.199616
AT1G25054	LpxC3	UDP-3-O-acyl N-acetylglycosamine deacetylase family protein	-0.0708736	1	-0.206183	1	-0.171584	1	-0.146429	0.883723	-0.139588	0.94857	0.13804	0.91454	-0.373751	0.863807	0.648509	0.166528	0.50208	0.304993	0.979579	0.0246622	0.839991	0.068352	0.722558	0.115074	0.860598	0.0648214	0.556417	0.192067	0.182666	0.693547
AT1G25055	AT1G25055	F-box family protein	0.0553584	1	-0.112322	1	-0.0467795	1	-0.384038	0.428509	-0.394889	0.609909	-0.493874	0.333436	0.256734	0.869119	0.869355	0.00441571	0.485317	0.138989	0.683263	0.0267586	0.288374	0.434248	1.02491	0.000551418	0.531033	0.114731	1.31156	2.80344e-06	1.5683	1.42919e-08
AT1G25083	AT1G25083	Glutamine amidotransferase type 1 family protein	-0.486688	1	0.0337239	1	-0.364876	1	-0.127036	0.943829	-0.344079	0.91324	-0.322496	0.867125	0.642215	0.854722	0.300714	0.744118	0.173678	0.862967	0.150073	0.876544	-0.194005	0.854363	0.200161	0.836687	-0.122335	0.916534	0.0282994	0.979513	0.670514	0.351448
AT1G25097	AT1G25097	hypothetical protein	-0.759848	1	-0.546491	1	-0.507029	1	1.46749	0.148833	0.799427	0.708087	1.15966	0.356394	0.180887	0.992056	0.854594	0.310615	2.32209	0.001443	2.80235	9.7122e-05	3.60178	4.09046e-07	1.6628	0.0304353	2.82245	0.00011658	2.71015	8.95466e-05	2.89104	2.45004e-05
AT1G25098			-0.00347506	1	-0.111891	1	-0.244129	1	0.740689	0.224989	0.216785	0.904702	0.75918	0.268868	-0.315389	0.900803	0.717777	0.114925	1.45847	0.000415528	1.21153	0.0038119	1.42832	0.000652027	0.748749	0.0947023	1.50793	0.00032277	1.64958	2.5391e-05	1.33419	0.000664717
AT1G25112	AT1G25112	hypothetical protein	1.02319	1	0.308896	1	0.862854	0.983789	-2.30639	0.0508542	-1.43754	0.387895	-1.68861	0.214375	-0.870727	0.83614	1.91429	0.0553409	-0.3921	0.777053	1.64208	0.0607232	0.204539	0.87652	1.97546	0.0350922	0.28685	0.847001	0.860369	0.342383	-0.0103574	0.999975
AT1G25141	AT1G25141	F-box associated ubiquitination effector family protein	-0.0189207	1	-0.364292	1	-0.327412	1	0.792845	0.187869	-0.244446	0.887834	0.138634	0.915302	-0.715051	0.527964	0.758824	0.114819	1.55167	0.000283945	1.1687	0.00785129	0.924259	0.0486506	1.04689	0.0244672	1.18553	0.0115659	1.39366	0.000968847	0.678607	0.133515
AT1G25145	LpxC4	UDP-3-O-acyl N-acetylglycosamine deacetylase family protein	-0.0627008	1	-0.237103	1	-0.181743	1	-0.0436777	0.972725	-0.145567	0.946369	0.148625	0.907275	-0.36821	0.869497	0.531741	0.275124	0.488063	0.326837	0.976889	0.0268263	0.831322	0.0752967	0.827076	0.0691014	0.975701	0.0344897	0.588972	0.169744	0.220762	0.633029
AT1G25150	AT1G25150	F-box family protein	0.0507183	1	-0.114928	1	-0.0398049	1	-0.382494	0.419158	-0.395882	0.59587	-0.496598	0.317737	0.258173	0.863807	0.868878	0.0036483	0.486384	0.129453	0.682098	0.0238779	0.286216	0.428277	1.02316	0.00042485	0.526565	0.110203	1.29884	2.23274e-06	1.55702	9.44938e-09
AT1G25155	AT1G25155	Glutamine amidotransferase type 1 family protein	-0.473413	1	-0.0508536	1	-0.405648	1	-0.0744698	0.970242	-0.358473	0.904702	-0.385352	0.826992	0.605781	0.863807	0.2679	0.770759	0.19343	0.843105	0.179882	0.847771	-0.178591	0.864152	0.307533	0.732201	-0.077819	0.950078	0.0817125	0.925579	0.687494	0.329514
AT1G25175.1			0.105707	1	-0.0979454	1	-0.270534	1	0.569491	0.710491	-0.222591	0.961381	0.704617	0.69023	-0.202426	0.99164	0.637443	0.504844	1.20693	0.166962	0.646122	0.48717	0.423531	0.69399	0.365293	0.723685	1.06991	0.250738	1.59728	0.0373274	1.39485	0.0697626
AT1G25175.2			0	1	0	1	0	1	0	1	1.37626	0.983799	0.692188	0.983884	0	1	0	1	0	1	31.3108	0.000124176	32.6871	7.57159e-05	30.8017	0.000173229	31.4939	0.000157177	0	1	0	1
AT1G25175.5			0	1	0	NA	0	NA	0	NA	0.852655	NA	0.962262	NA	0	NA	0	NA	0	NA	0	NA	0.639359	NA	0	NA	0.707614	NA	0	NA	0	NA
AT1G25180	AT1G25180	hypothetical protein	0.305453	1	0.16362	1	-0.0105379	1	0.442483	0.545907	-0.492551	0.678832	-0.249747	0.819006	-0.925468	0.282599	0.976667	0.0358654	1.41915	0.0010538	1.17897	0.00654183	0.686416	0.159156	0.884568	0.0550513	0.634821	0.214566	1.27952	0.00218411	0.354048	0.451981
AT1G25209.1			-0.177525	1	-0.36116	1	0.00473775	1	0.711469	0.250355	-0.219493	0.90419	0.0890697	0.952063	-0.83618	0.35137	0.745029	0.109089	1.4565	0.000517556	1.41506	0.000776544	1.19556	0.00648325	1.04486	0.0187133	1.13393	0.0121092	1.02629	0.0121943	0.19011	0.686738
AT1G25210	LpxC5	UDP-3-O-acyl N-acetylglycosamine deacetylase family protein	-0.0818723	1	-0.231049	1	-0.209461	1	-0.0438095	0.97218	-0.0779919	0.980129	0.195101	0.866728	-0.329816	0.891414	0.539776	0.256143	0.495966	0.305809	0.901994	0.0382746	0.824002	0.0713183	0.708251	0.118928	0.903351	0.0479063	0.559767	0.184299	0.229951	0.609496
AT1G25211	AT1G25211	F-box family protein	-0.241052	1	-0.0661212	1	-0.184506	1	-0.458444	0.704058	-0.474156	0.837303	-0.549869	0.695888	0.432433	0.914066	0.716655	0.319825	0.258212	0.760032	0.84	0.223632	0.365844	0.66497	0.347357	0.664458	-0.202512	0.834481	1.14897	0.0606847	1.58141	0.00793522
AT1G25220	ASB1	anthranilate synthase beta subunit 1	-0.106715	1	0.227455	1	-0.184288	1	-1.05046	0.355098	-0.623317	0.804537	-0.332532	0.86916	0.561055	0.896344	0.650365	0.452719	-0.400099	0.670976	-0.0131675	0.993972	-0.636484	0.485223	0.194385	0.849274	-0.138146	0.907696	0.0217965	0.985669	0.582851	0.439602
AT1G25230	AT1G25230	Calcineurin-like metallo-phosphoesterase superfamily protein	-0.0110613	1	-0.0525533	1	-0.567444	0.97997	0.588154	0.59072	0.908419	0.532214	0.613129	0.635472	-0.118317	0.999009	0.473312	0.526015	1.06147	0.109594	0.322128	0.672239	1.23055	0.0640869	0.52837	0.474136	1.1415	0.0942991	1.20333	0.0435952	1.08501	0.0689913
AT1G25240	AT1G25240	ENTH/VHS/GAT family protein	0	1	0	NA	0	NA	0	NA	0	NA	0.620026	NA	0	NA	0	NA	0	NA	0	NA	0	NA	2.05632	NA	2.67635	NA	0	NA	0	NA
AT1G25250	IDD16	indeterminate(ID)-domain 16	-0.0421508	1	0.215667	1	-0.104424	1	-0.0207309	0.996558	0.615051	0.825736	-0.229258	0.924341	0.630078	0.894463	-1.49063	0.0724099	-1.51137	0.0655222	-2.34566	0.00247552	-1.73061	0.0358014	-1.93827	0.014848	-2.16753	0.00720721	-3.63663	9.11571e-07	-3.00656	4.31689e-05
AT1G25260	AT1G25260	Ribosomal protein L10 family protein	-0.241203	1	0.40604	1	-0.215936	1	1.05299	0.298242	1.00232	0.523845	1.02319	0.389375	1.39888	0.292832	0.506098	0.535682	1.55909	0.0245823	1.16478	0.102003	2.1671	0.00133394	0.142034	0.882898	1.16522	0.121667	0.316712	0.664028	1.71559	0.00691948
AT1G25270	UMAMIT24	nodulin MtN21 /EamA-like transporter family protein	0	1	0	NA	0	NA	-4.19776	NA	0	NA	0	NA	0	NA	3.45225	NA	0	NA	0	NA	0	NA	0	NA	0	NA	0	NA	0	NA
AT1G25275	AT1G25275	thionin-like protein	0.371456	1	0.0276336	1	0.0634665	1	-1.65812	0.0702977	-0.209294	0.953933	0.0455375	0.98787	0.329958	0.954059	1.44569	0.0476686	-0.21243	0.827045	0.739997	0.344206	0.530703	0.546693	1.2252	0.0972693	1.27074	0.0975503	1.89021	0.00393548	2.22017	0.000579606
AT1G25277	AT1G25277	hypothetical protein	0.422094	1	0.0292429	1	-0.602111	0.990697	-1.29242	0.21566	-0.761507	0.7264	-0.397951	0.830213	-0.0980286	1	0.94523	0.244021	-0.347187	0.715081	0.509015	0.553541	-0.252492	0.80827	0.745094	0.374786	0.347142	0.735109	0.84744	0.248033	0.749411	0.307675
AT1G25280	TLP10	tubby like protein 10	0.0213348	1	-0.0291781	1	0.137672	1	-0.373782	0.511147	-0.285944	0.804537	-0.461158	0.453126	0.168714	0.948499	0.505229	0.171179	0.131447	0.772034	0.332967	0.385044	0.0470224	0.932031	0.520693	0.153581	0.0595355	0.914337	0.635891	0.0505187	0.804604	0.011372
AT1G25290	RBL10	RHOMBOID-like protein 10	-0.120268	1	-0.0157898	1	0.0417008	1	0.010749	0.996759	-0.244568	0.887722	-0.0850722	0.954972	-0.924724	0.257332	-0.761782	0.0940888	-0.751034	0.0968224	-0.603604	0.187802	-0.848172	0.0623964	-0.610121	0.188622	-0.695194	0.144935	-1.23969	0.00191264	-2.16441	3.49709e-08
AT1G25310	MEE8	basic helix-loop-helix (bHLH) DNA-binding family protein	0	1	0	NA	0	NA	0	NA	0	NA	2.19712	NA	0	NA	0	NA	0	NA	0	NA	0	NA	0	NA	1.94247	NA	0	NA	0	NA
AT1G25320	AT1G25320	Leucine-rich repeat protein kinase family protein	0.2459	1	0.0483205	1	0.305375	1	1.43718	0.0830938	1.50266	0.120038	1.48879	0.0934995	0.514017	0.884048	-1.81591	0.00388827	-0.378736	0.62925	-1.82731	0.00304981	-0.32465	0.698357	-2.01082	0.00108511	-0.522036	0.511895	-3.2584	1.87714e-08	-2.74438	2.05991e-06
AT1G25330	CES	basic helix-loop-helix (bHLH) DNA-binding superfamily protein	0	1	0	NA	0	NA	2.59768	NA	0	NA	0	NA	0	NA	0	NA	2.41473	NA	0	NA	0	NA	0	NA	0	NA	0	NA	0	NA
AT1G25350	OVA9	glutamine-tRNA ligase, putative / glutaminyl-tRNA synthetase, putative / GlnRS	-0.0204801	1	0.12643	1	0.168241	0.983541	0.140835	0.69667	-0.16292	0.803297	-0.191864	0.629361	-0.0916174	0.953517	0.0263154	0.92475	0.167151	0.464762	-0.0655664	0.791475	-0.228486	0.308005	-0.134301	0.565733	-0.326165	0.126749	-0.69408	9.90315e-05	-0.785698	8.36767e-06
AT1G25360	AT1G25360	Pentatricopeptide repeat (PPR) superfamily protein	-0.505621	1	0.360668	1	-0.140031	1	0.149691	0.94617	-0.337969	0.935863	-0.330254	0.894565	-1.00846	0.784082	-0.230116	0.845774	-0.0804259	0.955728	0.146937	0.902344	-0.191032	0.882606	-0.590828	0.572498	-0.921083	0.377436	-1.71281	0.0404476	-2.72128	0.00106186
AT1G25370	AT1G25370	hypothetical protein (DUF1639)	-0.0971703	1	-0.00600245	1	-0.642249	0.976201	-1.31617	0.175781	-0.499318	0.844248	-0.381791	0.828413	0.30882	0.957337	-0.21076	0.821815	-1.52694	0.0318102	-0.369383	0.660838	-0.8687	0.276968	-0.129764	0.89536	-0.511555	0.569319	0.161605	0.838667	0.470425	0.511678
AT1G25375	AT1G25375	Metallo-hydrolase/oxidoreductase superfamily protein	0.265159	1	-0.0999546	1	0.0985963	1	0.0363877	0.98318	0.476418	0.784882	0.192853	0.897112	0.543292	0.809616	-1.11629	0.0400916	-1.0799	0.0459524	-1.60235	0.00174414	-1.12593	0.0402948	-0.766304	0.175605	-0.57345	0.362298	-0.694916	0.176586	-0.151624	0.792465
AT1G25380	NDT2	NAD+ transporter 2	-0.0829955	1	-0.150841	1	-0.154108	1	-0.232975	0.543674	-0.485979	0.19343	-0.308133	0.448486	-0.163661	0.903875	0.232418	0.367152	-0.000556535	1	0.275457	0.262925	-0.210522	0.440153	0.371069	0.121051	0.0629353	0.856171	0.567433	0.00731212	0.403772	0.0606251
AT1G25390	AT1G25390	Protein kinase superfamily protein	0.252756	1	0.0202185	1	0.251921	1	-0.0822372	0.958948	-0.273704	0.918701	-0.188712	0.91556	0.52776	0.855124	0.262999	0.730475	0.180762	0.826463	0.00114849	1	-0.272556	0.737705	0.255998	0.739009	0.0672863	0.949355	1.03701	0.0697096	1.56477	0.00465816
AT1G25400	AT1G25400	transmembrane protein	0.664721	1	-0.00892132	1	1.99886	0.699991	-0.570953	0.831923	-0.527551	0.928541	-1.04392	0.707113	0.769333	0.923588	1.85562	0.171131	1.28467	0.372702	0.826301	0.5754	0.29875	0.872125	1.77488	0.190418	0.730965	0.6638	2.66846	0.0242352	3.4378	0.0029691
AT1G25420	AT1G25420	Regulator of Vps4 activity in the MVB pathway protein	0.134477	1	0.0245122	1	0.129149	1	-0.0739978	0.911306	0.100348	0.93972	0.0972555	0.901226	-0.14525	0.9421	-0.128996	0.710206	-0.202993	0.539919	-0.046002	0.902925	0.0543456	0.895191	-0.0402558	0.92081	0.0569997	0.894801	-0.235504	0.398461	-0.380754	0.151504
AT1G25422	AT1G25422	hypothetical protein	-0.896458	1	0.583597	1	-0.103386	1	0	1	0	1	5.63479	0.197733	-1.74608	0.936064	-7.95683	0.00502306	-8.5194	0.00220312	-7.21909	0.010481	-7.32821	0.0113925	-8.63312	0.00191414	-2.99833	0.304638	-5.7294	0.0263317	-7.47548	0.00448596
AT1G25425	CLE43	CLAVATA3/ESR-RELATED 43	0.318134	1	0.35761	1	0.0597452	1	-0.000249937	1	-0.120309	0.986534	0.398589	0.863562	0.302766	0.972636	-0.308212	0.787103	-0.308462	0.79091	-0.389331	0.715236	-0.509641	0.652192	-0.487689	0.649661	-0.0891002	0.95457	-1.40221	0.0935827	-1.09944	0.194167
AT1G25430			-1.35774	0.252917	-0.484575	1	-0.286288	1	0.989632	0.119748	0.299756	0.866475	-0.0843819	0.959149	0.645265	0.658727	-2.08535	2.75742e-06	-1.09572	0.0211903	-1.07615	0.0235631	-0.776391	0.132614	-0.735661	0.142355	-0.820043	0.112379	-1.37438	0.00167288	-0.729117	0.106833
AT1G25440	BBX15	B-box type zinc finger protein with CCT domain-containing protein	0.044555	1	-0.0212236	1	-0.114937	1	0.115706	0.943829	0.346092	0.897364	0.436114	0.779432	-0.0134972	1	-1.25476	0.0623162	-1.13905	0.0927888	-1.3432	0.0399392	-0.997109	0.160516	-1.31483	0.0469255	-0.878719	0.234381	-1.74583	0.00359751	-1.75933	0.00309546
AT1G25450	KCS5	3-ketoacyl-CoA synthase 5	0.0236409	1	0.242408	1	0.306274	1	-0.399685	0.827315	-0.662077	0.826441	-0.316373	0.896888	-0.580152	0.914075	-1.51538	0.0949196	-1.91507	0.0279017	-1.36161	0.130233	-2.02369	0.0221484	-1.85887	0.0333831	-2.17525	0.013869	-1.62823	0.045738	-2.20838	0.00561316
AT1G25460	AT1G25460	NAD(P)-binding Rossmann-fold superfamily protein	0	1	3.15695	1	0	1	-1.73668	0.515987	0.104446	0.997084	-0.793549	0.852487	1.06112	0.920137	7.24705	0.000413813	5.51037	0.00919872	6.26448	0.00244176	6.36892	0.00246875	2.8599	0.126235	2.06635	0.326225	5.21123	0.0092466	6.27235	0.00132042
AT1G25470	CRF12	AP2 domain-containing transcription factor family protein	-0.118208	1	0.0668638	1	-0.248056	0.953829	0.204272	0.615783	-0.394806	0.392748	-0.125842	0.829082	-0.217312	0.847632	0.246635	0.349054	0.450907	0.0601193	0.84707	0.000127328	0.452264	0.0659327	0.339181	0.1735	0.213339	0.458417	0.0547774	0.836546	-0.162535	0.500214
AT1G25480	AT1G25480	aluminum activated malate transporter family protein	-0.0399328	1	-0.000203432	1	-0.241097	1	0.245659	0.805661	0.176588	0.939287	-0.00598135	1	-0.155284	0.978386	-0.140397	0.827075	0.105262	0.878571	0.0436122	0.95091	0.2202	0.734061	-0.0115856	0.992758	-0.017567	0.989808	0.729028	0.11386	0.573744	0.219211
AT1G25490	RCN1	ARM repeat superfamily protein	0.103846	1	0.0465348	1	0.0793386	1	0.588685	0.106211	0.102829	0.938649	0.079954	0.923267	0.163929	0.929273	-0.270642	0.387353	0.318043	0.301373	-0.316165	0.290584	-0.213337	0.531222	-0.388374	0.188331	-0.30842	0.342403	0.365152	0.171506	0.529081	0.0399924
AT1G25500	AT1G25500	Plasma-membrane choline transporter family protein	-0.336506	1	0.344524	1	-0.181695	1	-0.187125	0.913402	-0.267484	0.938649	-0.239719	0.908075	-0.0919875	1	-0.153258	0.876148	-0.340383	0.709933	0.323522	0.712105	0.0560387	0.965563	-0.20013	0.83621	-0.43985	0.641036	0.137448	0.866622	0.0454607	0.960549
AT1G25510	AT1G25510	Eukaryotic aspartyl protease family protein	-0.700047	1	0.447842	1	-0.70694	1	-0.872233	0.831731	0.729515	0.937587	-0.0447214	0.997362	-3.32806	0.661359	-0.962676	0.688613	-1.83491	0.408178	-1.55989	0.479406	-0.830376	0.75148	-1.50986	0.505093	-1.55458	0.520019	-3.6224	0.0597163	-6.95046	0.00137802
AT1G25520	AT1G25520	Uncharacterized protein family (UPF0016)	-0.088039	1	-0.0348884	1	-0.615178	0.871892	-0.920333	0.151402	-0.971355	0.223962	-0.604688	0.48295	-0.685367	0.609473	0.136465	0.828351	-0.783868	0.113858	0.210545	0.715221	-0.76081	0.137519	0.206411	0.730812	-0.398277	0.498744	0.385189	0.420734	-0.300178	0.534467
AT1G25530	AT1G25530	Transmembrane amino acid transporter family protein	-0.302811	1	-1.12286	1	-1.31775	0.923432	-1.06255	0.602321	0.432366	0.938872	-1.65469	0.438556	-6.90981	0.0018276	-2.3463	0.0492436	-3.40884	0.00259133	-2.67998	0.0204063	-2.24761	0.0653527	-1.7815	0.148327	-3.43619	0.00398022	-1.70744	0.128891	-8.61724	1.42833e-07
AT1G25540	PFT1	phytochrome and flowering time regulatory protein (PFT1)	0.0906578	1	-0.0542377	1	-0.0514929	1	0.0381847	0.975742	-0.274601	0.861533	-0.323081	0.736484	0.493616	0.755962	0.577252	0.208678	0.615437	0.176558	0.583004	0.194161	0.308403	0.560197	0.587449	0.196672	0.264368	0.635003	1.47325	0.000139078	1.96687	2.28431e-07
AT1G25550	AT1G25550	myb-like transcription factor family protein	0.618238	1	0.47133	1	1.15028	0.437183	0.301384	0.800401	0.134666	0.970917	0.00699545	1	0.759533	0.678869	-0.411475	0.549133	-0.11009	0.896614	-1.0426	0.0777446	-0.907936	0.148841	-0.881445	0.149101	-0.874449	0.17363	-0.283898	0.640279	0.475635	0.409896
AT1G25560	TEM1	AP2/B3 transcription factor family protein	-0.0567524	1	-0.484536	1	0.190286	1	-0.454141	0.774786	-0.273118	0.94176	-0.227993	0.923917	-0.207215	0.989742	0.740775	0.413317	0.286634	0.785169	0.892345	0.300615	0.619227	0.526726	0.711682	0.435557	0.483689	0.64305	0.831323	0.289767	0.624109	0.432354
AT1G25570	AT1G25570	Di-glucose binding protein with Leucine-rich repeat domain-containing protein	-0.073277	1	0.109484	1	-0.0279467	1	0.244786	0.831923	0.228098	0.927911	0.32264	0.808255	-0.169863	0.980574	-0.844588	0.142726	-0.599802	0.325191	-0.581592	0.328091	-0.353493	0.607205	-0.849912	0.136447	-0.527271	0.421938	-1.51808	0.00237659	-1.68795	0.000627051
AT1G25580	SOG1	NAC (No Apical Meristem) domain transcriptional regulator superfamily protein	0.147161	1	-0.0662599	1	0.552998	0.584118	-0.0881278	0.903693	0.116449	0.937207	0.216573	0.76697	0.104124	0.974478	0.795087	0.0107716	0.706959	0.0238307	0.71045	0.0216186	0.826899	0.00797821	0.566578	0.0789759	0.783152	0.0140227	0.640882	0.0276319	0.745006	0.0092959
AT1G25682	AT1G25682	coiled-coil protein (DUF572)	0.139488	1	-0.0198775	1	0.0452921	1	-0.290455	0.746685	-0.245951	0.897364	-0.229397	0.847318	0.184852	0.963088	0.505915	0.326632	0.215461	0.715614	0.383861	0.463323	0.13791	0.834371	0.509781	0.322734	0.280384	0.645582	1.58589	0.000169078	1.77074	2.13668e-05
AT1G25784			1.67489	1	0	NA	0	NA	0	NA	0	NA	0	NA	0	NA	0	NA	0	NA	-2.01651	NA	-2.12563	NA	0	NA	0	NA	0	NA	0	NA
AT1G25886			0	1	0.940658	NA	0	NA	0	NA	-1.82661	NA	-1.72751	NA	-3.39541	NA	0	NA	0	NA	1.50419	NA	0	NA	0.511585	NA	-1.21593	NA	3.60509	NA	0	NA
AT1G25988	AT1G25988	coiled-coil protein, putative (DUF572)	-2.72618	1	-2.61881	1	-2.61248	NA	0	NA	5.12314	NA	0	NA	-5.29967	NA	-2.78076	NA	-3.34332	NA	0	NA	4.90984	NA	0	NA	0	NA	5.50935	NA	0	NA
AT1G26090	AT1G26090	P-loop containing nucleoside triphosphate hydrolases superfamily protein	-0.0438934	1	0.123968	1	0.0948291	1	-0.756568	0.0921253	-0.580873	0.396118	-0.377168	0.576619	-0.708511	0.287415	-0.253304	0.531535	-1.00987	0.00244016	-0.343962	0.364905	-0.924836	0.00707606	-0.467078	0.204888	-0.844246	0.0162022	-1.1815	0.000165851	-1.89001	9.73503e-10
AT1G26100	AT1G26100	Cytochrome b561/ferric reductase transmembrane protein family	-0.205702	1	0.0258328	1	-0.606826	1	0.633719	0.834724	0.524649	0.939287	0.769905	0.829268	0.0306552	1	-2.28824	0.13015	-1.65452	0.297839	-2.31493	0.117731	-1.79028	0.267649	-2.37922	0.110328	-1.60931	0.336587	-6.14935	5.4639e-06	-6.11869	6.31186e-06
AT1G26110	DCP5	decapping 5	-0.0582352	1	0.0487124	1	-0.22039	0.91845	0.197983	0.533649	-0.133489	0.844864	-0.253612	0.454089	-0.0938155	0.948209	0.479638	0.0115027	0.677621	0.000179664	0.566845	0.00197042	0.433356	0.0258121	0.441082	0.0202414	0.18747	0.412741	0.757903	1.07786e-05	0.664087	0.000110413
AT1G26120	ICME-LIKE1	alpha/beta-Hydrolases superfamily protein	-0.0812118	1	-0.0449804	1	-0.256963	0.971994	-0.273153	0.556948	-0.25064	0.777057	-0.351587	0.482222	-0.112924	0.961828	-0.0534132	0.888082	-0.326566	0.2828	0.0416271	0.912833	-0.209012	0.538066	0.13983	0.6833	-0.211756	0.541948	0.438515	0.0940674	0.325591	0.222174
AT1G26130	AT1G26130	ATPase E1-E2 type family protein / haloacid dehalogenase-like hydrolase family protein	0.485708	1	-0.0181329	1	1.07204	0.00372473	0.720477	0.0528921	0.0713703	0.968674	0.279713	0.64502	0.428513	0.606272	-0.853065	0.00318348	-0.132589	0.725226	-1.14749	3.1806e-05	-1.07612	0.000136087	-0.88092	0.00203299	-0.601208	0.0529131	-1.55407	3.51492e-09	-1.12556	2.06656e-05
AT1G26140	AT1G26140	hypothetical protein	1.00028	1	1.70984	1	1.9273	NA	0	NA	-3.43967	NA	0	NA	0	NA	-2.76911	NA	-3.33168	NA	-0.597552	NA	-4.03723	NA	-4.57164	NA	-4.57115	NA	-4.57443	NA	-4.31844	NA
AT1G26150	PERK10	curator_summary=Encodes a member of the proline-rich extensin-like receptor kinase (PERK) family. This family consists of 15 predicted receptor kinases (PMID: 15653807).	0.42319	1	-0.0357529	1	1.19747	0.676387	1.02938	0.357016	0.64304	0.790496	0.632877	0.6929	-0.0321029	1	-1.81951	0.0139372	-0.790132	0.342541	-1.96918	0.00622829	-1.32614	0.0910833	-1.60283	0.0312435	-0.969958	0.249023	-3.14574	2.44381e-06	-3.17784	1.60918e-06
AT1G26160	AT1G26160	Metal-dependent phosphohydrolase	-0.137124	1	-0.0814214	1	-0.00899309	1	-0.156724	0.739079	0.192859	0.816268	0.0857819	0.90156	0.152236	0.922064	-0.755597	0.00146859	-0.912321	7.67879e-05	-0.468906	0.057234	-0.276047	0.324869	-0.675405	0.00468261	-0.589623	0.0183354	-0.3535	0.130747	-0.201264	0.407921
AT1G26170	AT1G26170	ARM repeat superfamily protein	-0.0530997	1	0.103585	1	0.0455426	1	0.0459472	0.921365	-0.379276	0.271126	-0.682553	0.00299344	-0.584466	0.0333551	0.508379	0.0088591	0.554326	0.00349179	0.566869	0.00262426	0.187593	0.417162	0.468995	0.0157148	-0.213558	0.355441	0.199062	0.304596	-0.385404	0.035255
AT1G26180	AT1G26180	membrane protein	-0.348745	1	0.208628	1	-0.383089	0.895182	0.583733	0.174478	0.144983	0.915735	0.567062	0.246449	-0.205889	0.918049	-1.35532	3.18799e-06	-0.771591	0.0121124	-1.11215	0.000166209	-0.967166	0.00149432	-1.6518	6.04618e-09	-1.08474	0.000323907	-1.10713	9.96502e-05	-1.31301	3.17598e-06
AT1G26190	AT1G26190	curator_summary=TTM2 is a triphosphate tunnel metalloenzyme that displays pyrophosphatase activity.It contains both a uridine kinase (UK) domain and CYTH domain. TTM2 is involved in negative regulation defense response to pathogens (PMID:28733390).	0.0604203	1	-0.0897862	1	-0.0557887	1	0.259526	0.653705	-0.216451	0.856736	-0.434781	0.451923	0.128868	0.964065	-0.394793	0.266557	-0.135266	0.746486	-0.62834	0.0549098	-0.844791	0.00936014	-0.162852	0.687429	-0.597633	0.0857417	-1.287	1.32172e-05	-1.15813	8.53619e-05
AT1G26200	AT1G26200	TRAM, LAG1 and CLN8 (TLC) lipid-sensing domain containing protein	-1.1255	1	-1.05162	1	-0.339289	1	1.2711	0.264189	0.801379	0.734373	1.93456	0.0725904	0.449899	0.933814	-0.992851	0.253823	0.278252	0.789499	0.0838292	0.942558	0.885208	0.335244	-0.34267	0.739009	1.59189	0.057926	1.12217	0.137237	1.57207	0.0315141
AT1G26208			0.295438	1	0.351546	1	0.354364	1	0.885131	0.485364	0.378279	0.90967	0.489639	0.796458	-0.83523	0.790431	0.697707	0.43598	1.58284	0.0463065	0.311225	0.74649	0.689504	0.461505	-0.12892	0.908237	0.360718	0.737992	-0.152983	0.863315	-0.988213	0.189295
AT1G26210	SOFL1	SOB five-like 1	-0.233753	1	0.467636	1	-0.0397811	1	0.933431	0.643075	0.0560129	0.998265	0.0913073	0.983942	-1.40115	0.722579	-1.24422	0.324918	-0.310792	0.843411	-0.834639	0.522226	-0.778626	0.585158	-1.50964	0.216857	-1.41833	0.277012	-0.779354	0.50329	-2.1805	0.0402912
AT1G26218			-0.300724	1	-0.187833	1	-0.209047	1	0.0661105	0.931872	0.589311	0.314124	0.473878	0.376783	0.151028	0.953073	-2.80539	4.07669e-24	-2.73928	3.28759e-23	-2.57908	9.56563e-21	-1.98977	1.83599e-12	-2.31107	9.11017e-17	-1.83719	1.21952e-10	-2.51205	9.80434e-20	-2.36102	1.73611e-17
AT1G26220	AT1G26220	Acyl-CoA N-acyltransferases (NAT) superfamily protein	0	1	0	NA	0	NA	2.58112	NA	0	NA	0	NA	0	NA	0	NA	2.39817	NA	0	NA	0	NA	0	NA	0	NA	0	NA	0	NA
AT1G26225	AT1G26225	hypothetical protein	0.746276	1	2.44873	1	3.46865	NA	1.29455	NA	-4.52039	NA	1.74828	NA	-3.32708	NA	-1.1447	NA	0.149845	NA	2.36158	NA	-2.15881	NA	-1.91578	NA	-0.1675	NA	-0.908302	NA	-4.23538	NA
AT1G26230	Cpn60beta4	TCP-1/cpn60 chaperonin family protein	-0.79892	1	0.29236	1	-0.807709	0.927995	1.35707	0.174326	0.8707	0.64602	1.39797	0.206405	0.405312	0.938525	-3.71724	2.18864e-08	-2.36017	0.000646453	-3.73965	1.64986e-08	-2.86895	3.11078e-05	-4.51834	4.38503e-12	-3.12037	4.79106e-06	-4.60405	1.6239e-12	-4.19874	1.20562e-10
AT1G26233.1			0.120931	1	0.0241548	1	-0.206171	1	-2.69503	0.36802	-1.27312	0.844864	-1.67258	0.660605	-2.12769	0.855124	-0.904329	0.682035	-3.59936	0.0736412	-0.64095	0.769809	-1.91407	0.360723	-0.225182	0.931841	-1.89776	0.381403	-3.04534	0.112615	-5.17303	0.0120237
AT1G26235.1			-1.60981	1	-0.0212237	1	-1.4961	NA	0.39398	NA	2.42107	NA	0.298009	NA	0	NA	-0.814936	NA	-0.420956	NA	-0.213301	NA	2.20777	NA	-0.253286	NA	0.0447226	NA	-1.00811	NA	-0.752114	NA
AT1G26240	AT1G26240	Proline-rich extensin-like family protein	4.28189	1	1.79832	1	0	1	-0.804572	0.780079	-0.751041	0.899027	-1.44521	0.61591	-0.285904	0.997584	10.1264	4.70228e-08	9.32181	6.59487e-07	5.1654	0.000351873	4.41436	0.00325437	7.95182	6.9021e-06	6.50661	0.000433337	10.7059	2.99231e-09	10.42	6.97653e-09
AT1G26250	AT1G26250	Proline-rich extensin-like family protein	-2.92992	1	0.398538	1	-2.03855	0.940644	0.319509	0.946391	1.34856	0.841747	-0.695127	0.895641	-0.465763	0.991756	0.493137	0.845975	0.812646	0.738026	3.14148	0.11159	4.49004	0.0209748	0.167896	0.956201	-0.52723	0.853246	0.873087	0.663687	0.407324	0.848106
AT1G26255	AT1G26255	hypothetical protein	-1.78992	1	0.18288	1	-0.999997	1	1.41128	0.789424	-0.457847	0.980964	0.732541	0.926167	-1.65537	0.921796	0.159776	0.969496	1.57105	0.625114	2.50153	0.400848	2.04368	0.535541	-0.144062	0.975836	0.588479	0.885008	1.65171	0.544169	-0.00366014	1
AT1G26260	CIB5	cryptochrome-interacting basic-helix-loop-helix 5	0.293583	1	0.0466379	1	0.398528	1	0.579333	0.617292	-0.0494179	0.995649	0.445273	0.778837	0.751058	0.772889	-0.454404	0.566337	0.124929	0.897828	-0.254189	0.757226	-0.303607	0.733337	-0.32133	0.700072	0.123943	0.90592	-1.58455	0.0101867	-0.833493	0.193325
AT1G26270	AT1G26270	Phosphatidylinositol 3- and 4-kinase family protein	0.677072	1	0.13504	1	0.964566	0.583566	0.572014	0.530236	0.251569	0.916333	0.233577	0.874255	-0.161782	0.983162	1.2614	0.0221526	1.83342	0.000448122	0.971725	0.0817614	1.22329	0.0287983	1.18265	0.0316019	1.41623	0.0104803	1.0299	0.0449177	0.868121	0.0928322
AT1G26290	AT1G26290	hypothetical protein	0.084301	1	-0.245611	1	-0.434049	1	0.338239	0.972286	4.51113	0.608425	0	1	0	1	-4.9098	0.164126	-4.57156	0.191857	-7.91459	0.0220529	-3.40346	0.36323	-7.51865	0.0321898	-7.51816	0.0387442	-7.11555	0.029099	-6.85956	0.0345805
AT1G26300	AT1G26300	BSD domain-containing protein	-0.0651949	1	-0.0258525	1	-0.0833591	1	-0.595169	0.363861	-0.14659	0.943003	-0.0986691	0.944359	0.388648	0.850754	0.0612783	0.920117	-0.533891	0.262105	0.095159	0.867945	-0.051431	0.942416	0.222358	0.679458	0.123689	0.84892	1.03171	0.00989112	1.42036	0.000275186
AT1G26330	AT1G26330	DNA binding protein	-0.0397169	1	0.42133	1	-0.892094	1	0.210446	0.959181	-0.387671	0.967001	-0.0790105	0.991479	-0.461212	0.985039	-1.25212	0.488849	-1.04167	0.580146	-1.58741	0.354006	-1.97509	0.260739	-2.04972	0.221175	-2.12873	0.226172	-2.64948	0.0769986	-3.11069	0.0369563
AT1G26340	CB5-A	cytochrome B5 isoform A	-0.265681	1	0.267236	1	-0.401712	0.972633	-0.343868	0.660711	-0.340963	0.818271	-0.00202213	1	0.0865844	0.998345	-0.750245	0.100478	-1.09411	0.01101	-0.388729	0.42598	-0.729692	0.118894	-0.784325	0.0798375	-0.786347	0.0924961	-0.637652	0.12786	-0.551068	0.191057
AT1G26350	AT1G26350	hypothetical protein	0	1	0	NA	0	NA	0	NA	0	NA	0	NA	4.67834	NA	0	NA	0	NA	0	NA	0	NA	0	NA	0	NA	0	NA	4.63203	NA
AT1G26355	SP1L1	SPIRAL1-like1	0.874162	1	-2.7718	NA	-2.76547	NA	0	NA	0	NA	0	NA	3.6769	NA	-2.93376	NA	-3.49631	NA	-3.96663	NA	-4.07575	NA	0	NA	0	NA	0	NA	3.63058	NA
AT1G26360	MES13	methyl esterase 13	-2.47688	1	-2.36951	1	0.177768	NA	1.52736	NA	-5.71424	0.538216	-2.79093	NA	1.95859	0.944201	-0.161011	0.979955	1.36635	0.794132	5.39182	0.206692	0	1	5.41544	0.210385	2.62451	0.624079	2.16781	0.593631	4.12641	0.276345
AT1G26370	AT1G26370	RNA helicase family protein	0.105599	1	0.267216	1	0.115246	1	0.127185	0.674718	0.0564754	0.94344	-0.110657	0.782599	0.167947	0.818901	0.312464	0.0734905	0.439649	0.0075984	0.13713	0.470073	0.193606	0.313172	0.111806	0.576765	0.00114905	1	0.0358322	0.850658	0.20378	0.211125
AT1G26380	AT1G26380	FAD-binding Berberine family protein	0.459329	1	-0.459587	1	0.611522	1	-1.90168	0.333951	-0.0606334	0.998421	-0.556029	0.876789	1.1535	0.855124	4.3441	0.000665975	2.44243	0.0734954	2.08633	0.128785	2.02569	0.160083	3.81761	0.0030299	3.26158	0.0157457	5.29418	9.62626e-06	6.44768	4.83214e-08
AT1G26390	AT1G26390	FAD-binding Berberine family protein	-0.29454	1	-1.2779	1	-0.203004	1	-0.183046	0.970497	0.439025	0.966439	0.157842	0.981863	0.574342	0.976694	4.07	0.0207939	3.88695	0.0267363	3.46044	0.0493212	3.89947	0.0294179	4.65086	0.0067777	4.80871	0.00615143	7.49201	2.02942e-06	8.06635	2.44461e-07
AT1G26400	AT1G26400	FAD-binding Berberine family protein	5.22197	1	2.7648	1	0	1	-0.790294	0.878671	1.37843	0.874214	-0.570253	0.936373	0.730351	0.977658	6.43121	0.0163237	5.64091	0.0367714	0.0330826	0.995726	1.41152	0.628993	3.79196	0.137058	3.22171	0.244611	10.1464	2.55063e-05	10.8768	5.18541e-06
AT1G26410	AT1G26410	FAD-binding Berberine family protein	1.94464	1	-0.647451	1	1.87768	0.833053	-0.708536	0.789255	-0.376918	0.955439	-0.541065	0.879463	0.099489	1	6.70729	7.51166e-08	5.99876	2.09113e-06	4.27915	0.000676141	3.90223	0.0026056	7.05733	2.30124e-08	6.51627	4.7611e-07	6.57876	2.66023e-08	6.67825	1.40815e-08
AT1G26420	AT1G26420	FAD-binding Berberine family protein	0.259174	1	-0.344967	1	0.0632331	1	-0.642858	0.686725	-0.0862539	0.993275	0.164006	0.956958	0.735838	0.863807	3.36246	4.30724e-05	2.7196	0.00116981	2.46034	0.00345821	2.37408	0.00609382	3.29087	6.15064e-05	3.45487	3.21776e-05	4.89384	2.94464e-10	5.62968	2.68041e-13
AT1G26440	UPS5	ureide permease 5	0.07358	1	-0.261643	1	-0.00515125	1	0.322759	0.736604	-0.101244	0.975509	0.292904	0.810154	0.110098	0.995935	1.03449	0.0427739	1.35724	0.00543282	1.12598	0.0229999	1.02474	0.0479574	1.1419	0.0222633	1.4348	0.00393279	2.08148	3.86562e-06	2.19158	9.31426e-07
AT1G26450	AT1G26450	Carbohydrate-binding X8 domain superfamily protein	-1.25083	1	0.383775	1	0.267994	1	-1.70246	0.0631626	-0.445085	0.867932	-1.22855	0.285346	-1.36267	0.361442	4.09398	7.9563e-10	2.39152	0.000658138	4.51006	2.72526e-11	4.06498	4.28448e-09	3.09846	4.69197e-06	1.86991	0.0114678	1.95867	0.00359067	0.595999	0.418594
AT1G26460	AT1G26460	Tetratricopeptide repeat (TPR)-like superfamily protein	-0.202118	1	0.0356539	1	-0.323765	1	-0.122491	0.918337	-0.0673247	0.986823	-0.324442	0.785525	0.0934829	0.999009	-0.637233	0.236137	-0.759724	0.146926	-0.6893	0.185591	-0.756625	0.160083	-0.583172	0.282419	-0.907613	0.0864722	-1.40872	0.00190149	-1.31523	0.00363235
AT1G26470	AT1G26470	chromatin modification-like protein	-0.215383	1	0.0305543	1	-0.714453	0.537616	-0.43732	0.490982	0.249183	0.862317	0.367295	0.645618	0.211529	0.938525	-0.266513	0.565423	-0.703833	0.0803753	0.053083	0.921639	0.302266	0.527934	-0.0696751	0.89891	0.297619	0.544207	0.213058	0.600324	0.424587	0.264403
AT1G26500	AT1G26500	Pentatricopeptide repeat (PPR) superfamily protein	0.377366	1	0.245249	1	0.685238	0.960062	-0.122291	0.94381	-0.610887	0.78493	0.861262	0.495762	-0.314924	0.957169	-0.862566	0.249619	-0.984857	0.17869	-0.642472	0.396191	-1.25336	0.0824326	-1.39687	0.0447423	-0.53561	0.532242	-2.19129	0.000501049	-2.50621	6.73424e-05
AT1G26510	AT1G26510	F-box associated ubiquitination effector family protein	2.69777	1	1.83389	1	4.60338	NA	-0.492813	NA	0.352174	NA	2.20325	NA	0	NA	3.18611	NA	2.6933	NA	0.627264	NA	0.979438	NA	-2.10983	NA	0.0934251	NA	-4.66466	NA	-4.40867	NA
AT1G26515	AT1G26515	F-box and associated interaction domains-containing protein	0	1	0	NA	0	NA	0	NA	-2.82341	NA	0	NA	0	NA	0	NA	0	NA	2.501	NA	0	NA	0	NA	0	NA	0	NA	0	NA
AT1G26520	AT1G26520	Cobalamin biosynthesis CobW-like protein	0.201893	1	0.25682	1	-0.0189902	1	0.0699543	0.954913	0.0655344	0.986534	-0.051894	0.977007	-0.0469087	1	-0.313911	0.583594	-0.243957	0.68396	-0.587895	0.250223	-0.522361	0.343055	-0.394545	0.477253	-0.446439	0.442606	-1.20006	0.00686003	-1.24697	0.00469704
AT1G26530	AT1G26530	PIN domain-like family protein	-0.778854	1	0.484274	1	-0.942138	1	-0.14647	0.970497	0.238755	0.982356	2.43348	0.278114	1.2672	0.854722	0.461199	0.802639	0.314728	0.87476	1.1577	0.46863	1.39645	0.4003	-1.22604	0.451576	1.20744	0.485149	-0.593439	0.698759	0.673765	0.650872
AT1G26540	AT1G26540	Agenet domain-containing protein	0.525144	1	0.754536	1	0.853945	0.988692	1.05022	0.546681	1.26166	0.637367	1.84963	0.260614	0.0836304	1	-0.504818	0.697693	0.545401	0.672931	-1.24378	0.265438	0.0178833	0.998768	-1.73977	0.108333	0.109867	0.951477	-2.07729	0.0340115	-1.99366	0.0416934
AT1G26550	AT1G26550	FKBP-like peptidyl-prolyl cis-trans isomerase family protein	-0.0802662	1	-0.0683711	1	-0.391827	0.698287	-1.0674	6.192e-05	-0.222161	0.784017	-0.0527898	0.948665	0.0246233	1	-0.0778442	0.811539	-1.14524	6.60332e-07	-0.188983	0.504697	-0.411144	0.123028	-0.0844666	0.795042	-0.137256	0.677314	-0.020491	0.947801	0.0041323	0.995855
AT1G26558.1			-1.90536	1	0.732926	1	-0.759328	0.968502	2.13304	0.0282331	0.793717	0.727933	0.988524	0.468169	0.348602	0.955812	-1.40229	0.0972867	0.730753	0.403998	1.18813	0.177525	1.98184	0.0178144	-0.595059	0.507172	0.393465	0.698355	0.917704	0.235039	1.26631	0.0892977
AT1G26558.2			-0.796078	1	0.00420604	1	-0.164382	1	0.196317	0.946041	3.2927	0.0853814	1.17551	0.602876	-0.163112	1	-0.796376	0.558433	-0.600059	0.673219	-3.41561	0.00781825	-0.122908	0.949177	-0.541887	0.705747	0.633624	0.673664	-0.294599	0.81648	-0.457711	0.706372
AT1G26560	BGLU40	beta glucosidase 40	0.582514	1	0.455446	1	0.0815832	1	0.324324	0.837964	0.531877	0.842464	0.36079	0.851295	-0.234922	0.980122	-1.78378	0.0168383	-1.45946	0.0547829	-2.64548	0.000169719	-2.11361	0.00404426	-2.25115	0.00174316	-1.89036	0.012274	-2.00656	0.00335974	-2.24148	0.000905779
AT1G26570	UGD1	UDP-glucose dehydrogenase 1	-0.027985	1	0.150797	1	-0.0883438	1	0.800328	0.33583	0.661985	0.652493	0.382168	0.771602	-1.20577	0.302159	-2.18249	3.27987e-05	-1.38216	0.0115577	-2.31677	7.84455e-06	-1.65478	0.0023613	-1.88777	0.000358653	-1.5056	0.00685531	-3.11194	7.0091e-10	-4.31771	9.60405e-17
AT1G26580	AT1G26580	ELM2 domain protein	0.100774	1	-0.108169	1	0.163925	1	0.848441	0.11553	0.345884	0.796287	0.527158	0.472339	0.238665	0.930893	1.18901	0.00282286	2.03745	5.60051e-08	1.40185	0.00028041	1.74774	5.07507e-06	1.1553	0.00354103	1.68246	1.29055e-05	1.52551	3.48072e-05	1.76417	1.26084e-06
AT1G26590	AT1G26590	C2H2-like zinc finger protein	-4.70642	1	1.0509	1	0.886503	NA	0.76252	NA	-5.41818	NA	-2.26701	NA	0	NA	-1.39169	NA	-0.629169	0.879665	5.09576	NA	0	1	-1.17517	0.749723	-3.44218	0.328668	-5.52554	0.065979	-5.26954	0.0786235
AT1G26600	CLE9	CLAVATA3/ESR-RELATED 9	-0.300483	1	-0.0174229	1	0.513317	1	-0.736176	0.817442	0.0850473	0.997769	3.95315	0.214375	-1.10703	0.923416	-2.90543	0.0546286	-3.6416	0.0128463	-2.2989	0.127711	-2.21385	0.160926	-7.93743	2.31906e-05	-3.98428	0.00999754	-4.35524	0.00190901	-5.46227	0.000414567
AT1G26610	AT1G26610	C2H2-like zinc finger protein	0.973869	1	0.435448	1	0.903856	1	-1.00667	0.848617	2.37126	0.773824	0.319838	0.971356	-4.31465	0.558219	0.108704	0.977396	-0.897967	0.78055	-4.04307	0.128879	-1.67181	0.583416	-0.867375	0.78519	-0.547537	0.884825	-1.8654	0.453373	-6.18005	0.0163579
AT1G26620	AT1G26620	T-box transcription factor, putative (DUF863)	0.248838	1	-0.0593067	1	0.458428	0.699855	0.00311139	1	-0.263392	0.779596	-0.392318	0.44831	-0.15817	0.938525	-0.13975	0.700608	-0.136639	0.711978	-0.265321	0.413949	-0.528713	0.0857922	0.0637037	0.874123	-0.328614	0.335301	-0.497994	0.0699665	-0.656164	0.0144671
AT1G26630	FBR12	Eukaryotic translation initiation factor 5A-1 (eIF-5A 1) protein	-0.227912	1	0.114304	1	-0.326666	0.958677	-0.477821	0.316949	-0.145111	0.919893	-0.227225	0.763889	0.274498	0.863807	-0.312809	0.39276	-0.79063	0.0135466	-0.105136	0.797054	-0.250248	0.529526	-0.416194	0.233532	-0.643419	0.0597434	-0.344425	0.279781	-0.0699271	0.845192
AT1G26640	AT1G26640	Amino acid kinase family protein	0.117419	1	-0.145213	1	-0.035706	1	0.020776	0.987583	0.299146	0.818271	0.478179	0.496649	-0.246726	0.920137	-0.848507	0.0285142	-0.827731	0.0313967	-0.997893	0.00739169	-0.698746	0.0835858	-0.629019	0.114629	-0.150839	0.782043	-1.28462	0.000231063	-1.53135	8.91255e-06
AT1G26650	AT1G26650	Son of sevenless protein	-0.120109	1	-0.00616635	1	-0.386198	0.923432	0.802009	0.0672718	0.721209	0.198611	0.661313	0.202266	0.233751	0.91107	-1.07187	0.00122532	-0.269861	0.502771	-1.14897	0.000409373	-0.427758	0.266684	-1.12648	0.000569351	-0.465171	0.227891	-1.30837	2.54479e-05	-1.07462	0.000544631
AT1G26660	AT1G26660	Prefoldin chaperone subunit family protein	0.472787	1	0.203891	1	0.319799	0.969289	-0.63553	0.160669	-0.554032	0.403207	-0.489304	0.393799	0.174285	0.942137	1.01838	0.00189689	0.382853	0.307818	0.859398	0.00816767	0.305366	0.442235	0.744513	0.0269931	0.255209	0.549548	0.512293	0.109839	0.686578	0.0277833
AT1G26665	AT1G26665	Mediator complex, subunit Med10	0.131413	1	0.377317	1	0.04361	1	1.25728	0.21233	0.728633	0.730548	0.776769	0.581693	0.600587	0.866553	2.79919	3.61238e-05	4.05647	6.6072e-10	3.1037	3.13482e-06	3.83234	6.98333e-09	2.46206	0.000318095	3.23883	1.59304e-06	3.33081	2.50792e-07	3.9314	7.86807e-10
AT1G26670	VTI1B	Vesicle transport v-SNARE family protein	0.177774	1	-0.121303	1	0.0979573	1	-1.06802	0.139173	-0.578042	0.706515	-0.548494	0.607519	-0.480642	0.851461	1.94773	0.000137123	0.879709	0.118303	1.70256	0.000912282	1.12452	0.0428421	2.03571	5.64263e-05	1.48722	0.0056954	2.22262	4.53046e-06	1.74197	0.000331111
AT1G26680	AT1G26680	transcriptional factor B3 family protein	4.27694	1	0	1	0	NA	4.37854	NA	0	NA	-4.34257	NA	1.8102	NA	0	NA	4.19514	NA	-4.61906	NA	-4.72818	NA	4.08842	NA	0	NA	2.7119	NA	4.5221	NA
AT1G26690	AT1G26690	emp24/gp25L/p24 family/GOLD family protein	-0.0326267	1	-0.276446	1	-0.331591	0.987512	-0.399343	0.551766	-0.0994951	0.966496	0.11945	0.918993	0.396484	0.818568	0.44005	0.319288	0.0407073	0.949902	0.403261	0.357842	0.303766	0.535844	0.613876	0.142665	0.733326	0.0853658	1.3389	0.000220504	1.73539	1.10896e-06
AT1G26700	MLO14	Seven transmembrane MLO family protein	0	1	0	NA	0	NA	0	NA	0	NA	2.61023	NA	0	NA	0	NA	0	NA	0	NA	0	NA	0	NA	2.35559	NA	0	NA	0	NA
AT1G26720	AT1G26720	transmembrane protein	0	1	0	NA	0	NA	0	NA	3.45917	NA	3.9077	NA	4.03128	NA	0	NA	0	NA	0	NA	3.24587	NA	0	NA	3.65305	NA	0	NA	3.98497	NA
AT1G26730	AT1G26730	EXS (ERD1/XPR1/SYG1) family protein	0.195356	1	0.236377	1	0.852966	0.926985	-1.25106	0.246957	-1.17633	0.468628	-1.07666	0.415899	0.215995	0.984755	1.79806	0.0181559	0.546992	0.54645	1.21003	0.122999	0.0336961	0.983716	1.52736	0.0469255	0.450707	0.651191	1.04601	0.150735	1.262	0.0764904
AT1G26740	AT1G26740	Ribosomal L32p protein family	-0.426373	1	0.0142724	1	-0.550016	0.945299	-0.629523	0.444471	0.245931	0.912731	0.374924	0.755472	0.656663	0.706109	-0.824798	0.132775	-1.45432	0.00402916	-0.418927	0.476045	-0.172995	0.811746	-1.00556	0.0575727	-0.630637	0.29174	-0.963622	0.0493482	-0.30696	0.564917
AT1G26750	AT1G26750	hypothetical protein	-0.278961	1	0.235557	1	-0.247595	1	-0.458241	0.557186	-0.370914	0.812644	0.0102253	0.997668	0.00603919	1	-0.827869	0.0845446	-1.28611	0.00418992	-0.650076	0.180118	-1.02099	0.0308072	-1.23158	0.00644109	-1.22135	0.00855852	-1.20401	0.00464768	-1.19797	0.00462606
AT1G26760	SDG35	SET domain protein 35	0.564813	1	1.46135	1	1.02598	1	2.0849	0.362572	0.64975	0.918064	1.1988	0.695888	0	1	-3.03479	0.0498333	-0.949885	0.572931	-2.21853	0.130141	-1.56878	0.327238	-2.92312	0.0394177	-1.72432	0.275163	-7.71891	1.43503e-05	-7.46292	2.44349e-05
AT1G26761	AT1G26761	Arabinanase/levansucrase/invertase	0.422091	1	0.0791418	1	0.4115	1	2.04601	0.0446699	2.33735	0.0337833	2.29119	0.0278	1.64647	0.302159	-5.88378	4.89943e-16	-3.83777	2.58012e-07	-6.72317	5.93851e-21	-4.38581	3.09868e-09	-5.97957	1.12438e-16	-3.68837	1.02576e-06	-6.65064	1.61846e-20	-5.00417	2.87499e-12
AT1G26762	AT1G26762	transmembrane protein	0.207698	1	-1.05338	1	-0.179915	1	2.20823	0.582091	2.66726	0.659803	1.87081	0.695351	2.9423	0.786803	-5.05357	0.0314657	-2.84534	0.226753	-4.89163	0.0299373	-2.22437	0.376995	-2.45039	0.315556	-0.579578	0.859073	-7.54784	0.0013047	-4.60554	0.033608
AT1G26770	EXPA10	expansin A10	-0.431192	1	0.467729	1	-1.00477	1	0.633769	0.855483	2.21627	0.551695	1.92936	0.51454	1.41953	0.860802	-3.66119	0.0224688	-3.02742	0.0633695	-4.74163	0.00198729	-2.52536	0.142405	-3.884	0.0138314	-1.95465	0.285419	-7.16716	1.17888e-06	-5.74763	7.51013e-05
AT1G26790	AT1G26790	Dof-type zinc finger DNA-binding family protein	-2.9037	1	0.459683	1	-3.44893	0.735792	0.0273172	1	-0.763656	0.939359	-0.975862	0.859503	-0.715218	0.974478	0.0816991	0.980618	0.109016	0.978763	3.30206	0.147676	2.5384	0.311865	-0.100018	0.979284	-1.07588	0.704624	2.85074	0.193951	2.13552	0.342369
AT1G26800	AT1G26800	RING/U-box superfamily protein	1.24356	1	-0.00601662	1	1.1011	0.427272	-0.389557	0.702293	-0.124239	0.971574	-0.380818	0.76716	-0.318176	0.932164	2.20731	1.86344e-05	1.81776	0.000536379	1.08881	0.0484517	0.964569	0.098325	2.23166	1.35781e-05	1.85084	0.000534008	0.88776	0.0883932	0.569584	0.287826
AT1G26810	GALT1	galactosyltransferase1	0.302997	1	0.0582333	1	0.253119	1	0.951755	0.360145	1.3463	0.265891	0.928077	0.448222	-0.190017	0.988598	-1.82419	0.00740322	-0.872436	0.244272	-2.56749	7.27722e-05	-1.22119	0.0930494	-1.90638	0.00450731	-0.9783	0.202872	-3.48923	2.11238e-08	-3.67924	3.7283e-09
AT1G26815	AT1G26815	FBD domain family	0	1	0	NA	0	NA	0	NA	-2.40946	NA	0	NA	0	NA	0	NA	0	NA	2.08705	NA	0	NA	0	NA	0	NA	0	NA	0	NA
AT1G26820	RNS3	ribonuclease 3	-0.217722	1	-0.71555	1	-0.615173	1	0.225936	0.951446	1.06655	0.834793	0.14933	0.978534	0.49586	0.972374	-1.48451	0.357898	-1.25857	0.451266	-1.85245	0.22707	-0.7859	0.675672	-0.933747	0.589094	-0.784417	0.683184	-0.0133384	0.999922	0.482521	0.75293
AT1G26830	CUL3	cullin 3	-0.0749635	1	-3.32286e-05	1	-0.148733	1	0.39808	0.460928	0.0255113	0.995626	-0.142918	0.875799	0.0839627	0.991493	0.493509	0.171635	0.891589	0.00717799	0.628427	0.0667132	0.653939	0.0646553	0.491915	0.170428	0.348997	0.385995	1.41174	3.68382e-06	1.4957	7.49232e-07
AT1G26840	ORC6	origin recognition complex protein 6	0.19041	1	0.775453	1	-0.265367	1	-0.249458	0.920245	-0.613301	0.879682	-0.384947	0.895641	0.61063	0.932346	-0.770269	0.530008	-1.01973	0.391271	-0.990771	0.391801	-1.60407	0.158115	-1.30159	0.249466	-1.68654	0.139011	-1.40978	0.163466	-0.799147	0.446316
AT1G26850	AT1G26850	S-adenosyl-L-methionine-dependent methyltransferases superfamily protein	0.066934	1	0.0902821	1	-0.160594	1	-0.141899	0.802947	-0.1648	0.876284	-0.375007	0.443592	0.0419886	1	-0.795822	0.00322641	-0.937722	0.000363926	-0.940061	0.00032752	-1.10486	2.42234e-05	-0.799515	0.00281714	-1.17452	6.46217e-06	-0.513581	0.0475178	-0.471592	0.0685655
AT1G26860			0	1	0	NA	0	NA	0	NA	-3.47028	NA	0	NA	0	NA	0	NA	0	NA	3.14787	NA	0	NA	0	NA	0	NA	0	NA	0	NA
AT1G26870	FEZ	NAC (No Apical Meristem) domain transcriptional regulator superfamily protein	4.62541	1	0	NA	0	NA	0	NA	0	NA	0	NA	0	NA	0	NA	0	NA	-4.96711	NA	-5.07623	NA	0	NA	0	NA	0	NA	0	NA
AT1G26880	AT1G26880	Ribosomal protein L34e superfamily protein	-0.48286	1	0.479295	1	-1.05154	0.834271	-1.0095	0.393742	0.00113112	1	0.183183	0.94106	0.326782	0.960969	-1.5503	0.0490437	-2.5598	0.000492789	-0.985576	0.228545	-0.984445	0.255008	-2.02309	0.00737159	-1.83991	0.0193723	-1.63319	0.0227281	-1.30641	0.0706411
AT1G26890	AT1G26890	FBD, F-box and Leucine Rich Repeat domains containing protein	0.0483029	1	0.436737	1	0.242744	1	-0.384177	0.90366	-1.19553	0.788366	-0.621235	0.8603	0.191351	1	0.124156	0.951255	-0.260021	0.895597	0.641448	0.693772	-0.554084	0.765363	0.478291	0.784871	-0.142944	0.952032	-0.85555	0.545812	-0.6642	0.643867
AT1G26900	AT1G26900	Pentatricopeptide repeat (PPR) superfamily protein	0.0112223	1	-0.0238285	1	0.00880209	1	-0.806252	0.384432	-1.0684	0.359151	-1.19624	0.18806	0.138746	0.993797	0.907813	0.159225	0.101561	0.911009	1.02161	0.100478	-0.0467846	0.966034	1.30789	0.031769	0.111651	0.90748	0.959328	0.0961887	1.09807	0.052732
AT1G26910	RPL10B	Ribosomal protein L16p/L10e family protein	-0.391782	1	0.0524513	1	-0.587509	1	0.0879614	0.970464	0.231798	0.959783	0.402203	0.852705	0.821428	0.82328	-1.05005	0.250267	-0.962089	0.30049	-0.640755	0.501989	-0.408957	0.712462	-1.11593	0.213914	-0.713727	0.490596	-0.190525	0.839295	0.630903	0.451585
AT1G26911.1			2.63715	1	2.12718	1	2.64599	0.91503	1.14659	0.794379	-0.734341	0.942858	-4.90823	0.208847	1.91683	0.869497	1.3758	0.619626	2.5224	0.316357	-0.312943	0.915672	-1.04728	0.71433	-0.598684	0.8373	-5.50692	0.0387912	-2.9118	0.187858	-0.99497	0.661138
AT1G26920	AT1G26920	zinc finger CCHC domain protein	0.535579	1	0.175671	1	0.840083	0.850246	-0.870074	0.358008	-0.756235	0.639613	-0.895141	0.412814	-0.713524	0.766818	0.508303	0.485378	-0.361771	0.641185	-0.301289	0.690259	-1.05752	0.11532	0.10294	0.908533	-0.792201	0.270079	-0.0273667	0.97564	-0.740891	0.22153
AT1G26921	AT1G26921	hypothetical protein	0	1	0	1	2.42644	NA	1.08167	NA	-0.0279246	NA	-4.64896	NA	-0.794055	NA	2.16964	NA	3.25131	NA	2.52029	NA	2.49237	NA	4.39479	NA	0	NA	2.49261	NA	1.69855	NA
AT1G26930	AT1G26930	Galactose oxidase/kelch repeat superfamily protein	0.0780761	1	0.220596	1	-0.37904	1	-1.64513	0.0788872	-1.52727	0.199731	-1.67552	0.0960464	-0.0254693	1	3.10449	4.63806e-06	1.45936	0.048808	2.59393	0.000157989	1.06666	0.181586	3.01498	8.36803e-06	1.33945	0.0851621	3.84086	3.52364e-09	3.81539	3.9344e-09
AT1G26940	AT1G26940	Cyclophilin-like peptidyl-prolyl cis-trans isomerase family protein	0.0359019	1	-0.161892	1	-0.28303	0.93666	0.29176	0.483277	0.20674	0.811948	0.392924	0.362497	0.0381617	1	0.0476648	0.894062	0.339424	0.224675	-0.023621	0.950152	0.183119	0.567721	0.220029	0.462631	0.612953	0.0204302	0.0105505	0.978048	0.0487122	0.868377
AT1G26945	KDR	basic helix-loop-helix (bHLH) DNA-binding superfamily protein	0.64475	1	0.522871	1	-0.0679852	1	1.29817	0.347468	1.67415	0.336795	1.65373	0.253487	2.0369	0.212873	-1.05505	0.30096	0.243119	0.849045	-1.96853	0.0324809	-0.294373	0.820086	-1.18648	0.233617	0.467255	0.708596	-1.96749	0.0223508	0.0694133	0.95146
AT1G26960	AtHB23	homeobox protein 23	0.18617	1	-0.0907639	1	-0.230248	1	-0.886911	0.474154	0.2032	0.963107	-0.121066	0.964497	-1.17695	0.576259	-1.6955	0.028703	-2.58241	0.000413798	-2.17394	0.0032805	-1.97074	0.0101917	-1.64728	0.032313	-1.76835	0.0248855	-2.43592	0.000512035	-3.61287	2.1215e-07
AT1G26970	AT1G26970	Protein kinase superfamily protein	1.29239	1	-0.24547	1	-3.90168	0.953829	3.1965	0.623992	0	1	-1.58101	0.867962	1.41727	0.961828	-4.06997	0.324841	-0.873474	0.857552	-5.52108	0.151905	-5.6302	0.161289	0.300976	0.957843	-1.28004	0.805335	7.22132	0.0358982	8.63859	0.0105006
AT1G26973			1.43983	1	-0.98246	NA	-0.976135	NA	0	NA	0.852655	NA	0	NA	0	NA	-1.14442	NA	-1.70697	NA	-2.74297	NA	-1.89031	NA	0	NA	0	NA	0	NA	0	NA
AT1G26975			0	1	1.92994	NA	0	NA	0	NA	0	NA	0	NA	0	NA	0	NA	0	NA	0	NA	0	NA	-2.20554	NA	-2.20505	NA	0	NA	0	NA
AT1G26976	AT1G26976	hypothetical protein	0.651802	1	-3.35694	NA	-3.35062	NA	0	NA	0	NA	0	NA	0	NA	-3.5189	NA	-4.08145	NA	-4.32941	NA	-4.43853	NA	0	NA	0	NA	0	NA	0	NA
AT1G26985			0	1	2.9317	NA	0	NA	0	NA	0	NA	0	NA	0	NA	0	NA	0	NA	0	NA	0	NA	-3.20733	NA	-3.20684	NA	0	NA	0	NA
AT1G27000	AT1G27000	GRIP/coiled-coil protein, putative (DUF1664)	0.0580618	1	-0.104416	1	-0.186203	1	-0.505294	0.32804	-0.257038	0.835288	-0.339876	0.629648	0.0598393	1	0.509975	0.170003	0.00468067	0.999188	0.318291	0.413073	0.0612522	0.907766	0.622322	0.0826885	0.282445	0.517045	1.25048	7.55164e-05	1.31032	2.84794e-05
AT1G27008	AT1G27008	transmembrane protein	-2.47135	1	-2.36397	1	0.188511	NA	0.975556	NA	-4.79251	NA	0.919735	NA	-1.58198	NA	-0.753982	NA	0.221573	NA	4.47009	NA	0	NA	2.43874	NA	3.35848	NA	1.32637	NA	-0.255611	NA
AT1G27020	AT1G27020	plant/protein	0.106849	1	-0.635837	1	-1.59228	0.0943048	-1.15947	0.13756	-1.23717	0.192051	-0.757562	0.468578	-0.81007	0.635866	3.72991	1.01591e-12	2.57044	2.09113e-06	3.60893	4.73922e-12	2.37177	1.66089e-05	4.26323	1.4816e-16	3.50567	4.3941e-11	3.89601	4.10292e-14	3.08594	2.69323e-09
AT1G27030	AT1G27030	hypothetical protein	0.0742028	1	-0.0768346	1	-0.923946	0.773429	0.757065	0.445717	1.14451	0.329904	0.756979	0.516497	-0.0493484	1	-0.224936	0.782494	0.532129	0.466873	-0.545296	0.437705	0.599217	0.418296	-0.360614	0.636847	0.396366	0.628045	-1.34089	0.0219696	-1.39024	0.0164859
AT1G27040	AT1G27040	Major facilitator superfamily protein	2.80001	1	1.09539	1	0.875429	1	0.806323	0.921543	1.45546	0.92584	0.51458	0.966906	3.39293	0.850558	1.1916	0.794012	1.99793	0.642005	-1.89743	0.640952	-0.441965	0.936061	0.298991	0.957637	0.813571	0.878105	-4.33229	0.231663	-0.939354	0.806683
AT1G27045	ATHB54	Homeobox-leucine zipper protein family	0.38171	1	0.279298	1	-1.71029	0.900089	-1.65713	0.455515	-0.90616	0.860166	-0.955899	0.771536	-5.74938	0.00758036	1.07426	0.509627	-0.582875	0.746486	1.25168	0.42198	0.34552	0.864147	0.614841	0.726807	-0.341058	0.873843	1.13047	0.425833	-4.61891	0.0029695
AT1G27050	AT1G27050	homeobox leucine zipper protein	0.112214	1	0.328087	1	-0.37935	1	-1.43661	0.0230936	-0.249557	0.910249	-0.209553	0.883681	-0.11299	0.996269	-0.152443	0.824597	-1.58905	0.00148968	-0.205685	0.746726	-0.455242	0.463185	-0.455144	0.444372	-0.664697	0.260587	-0.696533	0.164983	-0.809524	0.100804
AT1G27060	AT1G27060	Regulator of chromosome condensation (RCC1) family protein	0.342784	1	-0.0118916	1	0.543702	0.954965	-0.102096	0.9371	-0.196691	0.937207	0.154051	0.921577	-0.0816007	1	-0.577321	0.322228	-0.679417	0.234868	-0.578345	0.309505	-0.775036	0.17706	-0.359829	0.565208	-0.205779	0.783028	-1.50951	0.00172209	-1.59111	0.000880108
AT1G27070	AT1G27070	5-AMP-activated protein kinase-like protein	-0.231134	1	-0.235969	1	-0.211537	0.981018	-0.459687	0.157059	-0.418939	0.367663	-0.234571	0.629037	-0.00777661	1	0.246613	0.359596	-0.213074	0.443505	0.52809	0.0267177	0.109151	0.734817	0.377513	0.133764	0.142942	0.651191	0.180448	0.46072	0.172672	0.476931
AT1G27080	NRT1.6	nitrate transporter 1.6	-1.12728	1	0.523172	1	1.02692	NA	-2.49182	NA	0.330326	0.992044	0.867037	NA	1.21828	0.963929	2.12005	0.577255	-0.371765	0.943354	2.90124	0.433268	3.23156	0.404955	0.300459	0.953125	1.1675	0.796938	0.365512	0.923079	1.58379	0.62369
AT1G27090	AT1G27090	glycine-rich protein	0.348543	1	0.192415	1	0.665327	0.898865	0.76762	0.345641	0.541056	0.739722	0.753638	0.43087	-0.264492	0.948832	0.249851	0.71353	1.01747	0.068627	0.0438774	0.95609	0.584933	0.352392	0.0342576	0.971577	0.787896	0.194337	-0.316687	0.57357	-0.581179	0.272142
AT1G27100	AT1G27100	Actin cross-linking protein	0.575852	1	0.0161945	1	0.820969	0.943302	-0.775529	0.551171	-0.589337	0.824789	-0.80512	0.598169	0.510982	0.914306	0.806101	0.350693	0.0305711	0.98522	0.238339	0.808237	-0.350997	0.734659	0.909291	0.282566	0.104171	0.93562	1.17569	0.109952	1.68667	0.0177736
AT1G27110	AT1G27110	Tetratricopeptide repeat (TPR)-like superfamily protein	0.718975	1	-0.220221	1	0.528944	1	0.862102	0.619345	0.803038	0.811612	1.55084	0.357413	1.39342	0.624467	0.0114888	0.997451	0.87359	0.449684	-1.08939	0.315185	-0.286352	0.839833	-0.914844	0.429672	0.635996	0.625059	4.09172	4.45805e-06	5.48514	4.22173e-10
AT1G27120	AT1G27120	Galactosyltransferase family protein	0.466951	1	0.327299	1	0.425483	1	1.50157	0.156828	1.3592	0.371863	0.722153	0.65527	0.310067	0.965024	-4.35167	7.96926e-10	-2.8501	8.80782e-05	-4.84095	3.84524e-12	-3.48175	1.33625e-06	-4.04287	9.39829e-09	-3.32071	4.79106e-06	-5.13532	1.32224e-13	-4.82525	3.5996e-12
AT1G27130	GSTU13	glutathione S-transferase tau 13	0.356856	1	0.247554	1	0.0970377	1	-0.874582	0.559465	-0.430134	0.908882	-0.325052	0.896245	-0.30084	0.973404	-0.762839	0.453298	-1.63742	0.0722816	-1.12201	0.234521	-1.55214	0.0991521	-0.609341	0.563465	-0.934393	0.373197	-2.7062	0.000813465	-3.00704	0.000166471
AT1G27140	GSTU14	glutathione S-transferase tau 14	-2.57826	1	-0.126184	1	-4.87567	NA	1.87663	NA	-4.14342	NA	5.05001	NA	0	NA	-5.04395	NA	-3.16732	NA	1.4099	NA	-2.73352	NA	-5.01046	NA	0.0395552	NA	0	NA	0	NA
AT1G27150	AT1G27150	Tetratricopeptide repeat (TPR)-like superfamily protein	0.0238981	1	-0.0384956	1	-0.0926282	1	0.144194	0.887491	-0.118065	0.963005	0.0404603	0.981748	-0.700248	0.530538	1.14067	0.0100297	1.28487	0.00293963	1.25635	0.00352636	1.13829	0.010961	1.1429	0.00925196	1.18336	0.00836897	1.18684	0.00376631	0.486588	0.261785
AT1G27160	AT1G27160	valyl-tRNA synthetase / valine-tRNA ligase-like protein	0	1	4.22907	1	0	NA	4.4613	NA	-0.54575	NA	1.7303	NA	-0.59905	NA	0	NA	4.27817	NA	3.86711	NA	3.32136	NA	-0.803263	NA	0.927034	NA	2.30384	NA	1.70479	NA
AT1G27170	AT1G27170	transmembrane receptors / ATP binding protein	0.216143	1	0.0208994	1	0.408219	0.974381	0.126953	0.903344	-0.177642	0.932833	-0.693308	0.350019	-0.0925763	0.996637	0.194364	0.72923	0.321318	0.545508	0.0104087	0.990147	-0.167233	0.785627	0.286215	0.592682	-0.407092	0.455977	0.0719405	0.889754	-0.0206358	0.973578
AT1G27180	AT1G27180	disease resistance protein (TIR-NBS-LRR class)	0.226448	1	0.156921	1	0.569611	0.305627	0.369263	0.33294	-0.263547	0.72615	-0.219447	0.693039	0.0215537	1	0.00829296	0.984639	0.377556	0.168305	0.0845452	0.79474	-0.179002	0.577502	0.121705	0.70622	-0.0977418	0.790675	0.0269249	0.931541	0.0484786	0.866556
AT1G27190	AT1G27190	Leucine-rich repeat protein kinase family protein	0.299315	1	0.0457283	1	0.332946	0.964614	0.318313	0.582666	0.268696	0.814107	0.121514	0.897664	-0.413578	0.722579	0.0115089	0.983722	0.329821	0.391092	-0.22732	0.560684	0.0413758	0.940108	-0.00672935	0.995042	0.114785	0.816305	-0.469784	0.146821	-0.883362	0.00414058
AT1G27200	AT1G27200	glycosyltransferase family protein (DUF23)	0.344585	1	-0.0830025	1	0.112222	1	-0.2341	0.830813	-0.0757423	0.985887	-0.255801	0.84755	-0.281222	0.938525	1.14509	0.0290084	0.910986	0.0899984	0.777076	0.150309	0.701333	0.224307	0.940914	0.0769979	0.685113	0.244442	0.81114	0.0998408	0.529918	0.295058
AT1G27210	AT1G27210	ARM repeat superfamily protein	0.207374	1	0.176442	1	0.325833	1	1.42438	0.0585689	1.09407	0.320198	1.2183	0.162327	0.795468	0.662551	-1.75484	0.00242706	-0.330458	0.653294	-2.10393	0.000172009	-1.00986	0.11038	-1.79763	0.00167232	-0.579332	0.416096	-2.88939	5.69326e-08	-2.09392	8.84405e-05
AT1G27240	AT1G27240	Paired amphipathic helix (PAH2) superfamily protein	0	1	0	NA	3.8406	NA	0	NA	2.87346	NA	0	NA	2.13908	NA	0	NA	0	NA	0	NA	2.66016	NA	0	NA	0	NA	-3.90172	NA	-1.76264	NA
AT1G27270	AT1G27270	Paired amphipathic helix (PAH2) superfamily protein	0	1	0	NA	0	NA	0	NA	-2.47156	NA	0	NA	0	NA	0	NA	0	NA	2.14915	NA	0	NA	0	NA	0	NA	0	NA	0	NA
AT1G27280	AT1G27280	Paired amphipathic helix (PAH2) superfamily protein	0	1	0	NA	0	NA	1.60216	NA	-3.77837	NA	0	NA	0	NA	0	NA	1.41914	NA	3.45596	NA	0	NA	0	NA	0	NA	0	NA	0	NA
AT1G27285			-0.690486	1	0.446964	1	0.232775	1	0.645564	0.488213	0.225662	0.934258	0.604324	0.593653	0.0428731	1	-1.10082	0.0629059	-0.45526	0.495599	-0.238285	0.735345	-0.0126229	0.995914	-1.49897	0.00750116	-0.894645	0.151003	-1.41958	0.00740513	-1.3767	0.00935895
AT1G27290	AT1G27290	transmembrane protein	0.293323	1	0.142806	1	0.503191	1	-0.304682	0.834528	-0.393002	0.884035	-0.426116	0.798892	0.0410435	1	1.18685	0.0994105	0.882165	0.240402	0.887985	0.224751	0.494983	0.56332	0.936522	0.20365	0.510406	0.558821	1.12568	0.0844423	1.16672	0.0710289
AT1G27300	AT1G27300	transmembrane protein	-0.14342	1	0.0335373	1	-0.344194	1	-2.18144	0.00782845	-1.45029	0.213886	-1.46934	0.147795	-0.739481	0.792729	3.07788	2.22437e-06	0.896436	0.240918	2.93096	6.45917e-06	1.48067	0.0403673	2.97301	4.77541e-06	1.50367	0.039228	3.60178	8.73983e-09	2.8623	5.03803e-06
AT1G27310	NTF2A	nuclear transport factor 2A	-0.26428	1	0.213704	1	-0.506406	0.885608	-0.154524	0.863266	0.2211	0.892963	0.382578	0.644811	0.206721	0.945498	-0.127259	0.810953	-0.281784	0.562922	0.400056	0.370106	0.621156	0.157688	-0.312878	0.510442	0.0696992	0.914123	0.827701	0.0283008	1.03442	0.00512061
AT1G27320	HK3	histidine kinase 3	-0.0582672	1	-0.0918135	1	-0.161208	1	0.0773028	0.91897	-0.122948	0.934996	-0.306551	0.632456	-0.134425	0.960669	0.636761	0.0491361	0.714064	0.0238191	0.69055	0.0280342	0.567602	0.0901041	0.73428	0.0197054	0.427729	0.231815	1.23555	1.52024e-05	1.10113	0.000109482
AT1G27330	AT1G27330	Ribosome associated membrane protein RAMP4	-0.211293	1	-0.0949065	1	-0.728592	0.954965	-0.447052	0.739246	-0.368805	0.897933	-0.0899133	0.972213	0.935235	0.661359	-0.78095	0.312819	-1.228	0.090115	-0.636905	0.414329	-1.00571	0.190894	-0.547089	0.504592	-0.637002	0.455965	1.32465	0.0432134	2.25989	0.000340151
AT1G27340	LCR	Galactose oxidase/kelch repeat superfamily protein	-0.173678	1	0.0346073	1	-0.343621	0.954965	-0.196757	0.763021	0.0923616	0.959357	-0.0161198	0.992077	0.165245	0.948186	-0.141899	0.734989	-0.338656	0.366101	-0.286289	0.44124	-0.193927	0.649398	-0.244951	0.532748	-0.261071	0.530498	-0.595409	0.0569208	-0.430165	0.177011
AT1G27350	AT1G27350	Ribosome associated membrane protein RAMP4	-0.178921	1	-0.203059	1	-0.780087	0.891404	-0.629567	0.554219	-0.1072	0.982356	-0.00573384	1	0.788556	0.70943	-0.793782	0.248552	-1.42335	0.0239844	-0.701628	0.305013	-0.808828	0.253795	-0.374347	0.62399	-0.380081	0.646131	1.05415	0.0772448	1.84271	0.00127515
AT1G27360	SPL11	squamosa promoter-like 11	0.00455612	1	0.154158	1	0.250314	0.99532	0.166967	0.802546	-0.033269	0.992548	-0.0613795	0.956815	0.349679	0.789584	-1.46569	1.00319e-06	-1.29872	1.62623e-05	-1.0858	0.000379507	-1.11906	0.00029806	-1.17472	0.000109988	-1.2361	5.84363e-05	-1.62597	1.85272e-08	-1.27629	1.05098e-05
AT1G27370	SPL10	squamosa promoter binding protein-like 10	-0.212737	1	0.200201	1	-0.0027814	1	-0.0356125	0.983352	-0.546158	0.721088	-0.0788204	0.966906	-0.368299	0.906835	0.769893	0.170003	0.734281	0.194352	1.23505	0.0172408	0.688894	0.242898	0.440518	0.470183	0.361698	0.591309	0.55574	0.284037	0.187441	0.737783
AT1G27380	RIC2	ROP-interactive CRIB motif-containing protein 2	0.0832676	1	-0.0523582	1	-0.870332	1	-0.17672	0.965199	0.479325	0.947728	1.17699	0.720851	-1.70281	0.813596	-0.786781	0.66589	-0.963501	0.590589	-0.576231	0.75145	-0.096906	0.972339	-1.41787	0.401796	-0.240881	0.919635	-1.51497	0.314966	-3.21778	0.0366923
AT1G27385	AT1G27385	phosphoribosylformylglycinamidine synthase	-0.158391	1	0.0674087	1	-0.356848	1	-1.16185	0.0678852	-0.308605	0.867566	-0.465296	0.649147	0.143655	0.983843	-0.939125	0.0662547	-2.10097	5.68235e-06	-1.07998	0.0284752	-1.38859	0.00461399	-1.05792	0.0337875	-1.52322	0.00181667	0.27227	0.596701	0.415925	0.397622
AT1G27390	TOM20-2	translocase outer membrane 20-2	0.0376222	1	0.313615	1	-0.100054	1	-0.264184	0.69639	-0.0499288	0.986823	-0.0751693	0.952051	0.389763	0.792774	-0.132435	0.781438	-0.396619	0.336624	-0.252539	0.55193	-0.302468	0.49783	-0.394517	0.335042	-0.469686	0.262656	-0.802854	0.0190045	-0.413092	0.247617
AT1G27400	AT1G27400	Ribosomal protein L22p/L17e family protein	-0.567676	1	0.334853	1	-0.883936	0.945299	-0.184659	0.927466	0.359809	0.923589	0.461894	0.822918	0.602215	0.902012	-1.08388	0.231448	-1.26853	0.151623	-0.478325	0.62757	-0.118515	0.928891	-1.42691	0.0988254	-0.965018	0.3203	-1.94951	0.0116588	-1.34729	0.086959
AT1G27410	AT1G27410	DNA repair metallo-beta-lactamase family protein	0.142823	1	0.41483	1	0.584371	0.846185	1.2967	0.011663	0.594821	0.554322	0.64218	0.384244	-0.533177	0.725576	-0.368274	0.463029	0.928428	0.032821	0.0867067	0.879385	0.681528	0.144904	-0.385202	0.438381	0.256977	0.650696	-0.70729	0.0853332	-1.24047	0.00176521
AT1G27420	AT1G27420	Galactose oxidase/kelch repeat superfamily protein	-0.0217528	1	0.0374446	1	0.284327	1	0.808601	0.280944	0.712539	0.553928	0.269904	0.835996	-0.602064	0.760872	0.729693	0.194354	1.53829	0.00224272	0.986018	0.0616127	1.69856	0.000756517	1.04007	0.0498604	1.30998	0.0133859	0.637943	0.208125	0.0358792	0.956668
AT1G27430	AT1G27430	GYF domain-containing protein	-0.224249	1	-0.061466	1	-0.184015	0.982745	0.192594	0.597642	-0.0377673	0.980129	-0.0971751	0.861563	0.106679	0.947028	0.107257	0.681602	0.299851	0.184744	0.416367	0.0496277	0.3786	0.0901779	0.233714	0.317383	0.136539	0.617869	0.727969	0.000144202	0.834648	1.02238e-05
AT1G27435	AT1G27435	hypothetical protein	-0.15589	1	0.0744642	1	-0.367242	1	-0.949998	0.284714	0.26618	0.923112	0.476703	0.725845	0.385996	0.921307	-1.00312	0.118497	-1.95312	0.000848791	-0.912296	0.152106	-0.646116	0.361765	-1.06075	0.0927698	-0.584049	0.42882	-2.0178	0.000293854	-1.6318	0.00345253
AT1G27440	GUT2	Exostosin family protein	-0.0255034	1	0.105012	1	-0.122227	1	0.395926	0.55603	0.278135	0.845215	0.0894938	0.945323	0.477452	0.748793	0.222542	0.649715	0.618469	0.142682	0.350984	0.432956	0.629119	0.145324	0.142293	0.78519	0.231787	0.660904	-0.714777	0.0609474	-0.237325	0.565959
AT1G27450	APT1	adenine phosphoribosyl transferase 1	-0.0748029	1	0.00830475	1	-0.433586	0.977226	-0.0906529	0.939656	-0.00957542	1	0.167646	0.902159	0.62298	0.687718	-0.446946	0.414784	-0.537599	0.317062	-0.411566	0.446214	-0.421141	0.465795	-0.494809	0.359777	-0.327163	0.597185	-0.549676	0.243395	0.0733037	0.894602
AT1G27460	NPGR1	no pollen germination related 1	0.459842	1	0.409254	1	0.465275	1	0.689173	0.591907	0.725026	0.749677	0.502227	0.777343	0.210209	0.985637	-1.91215	0.00988317	-1.22298	0.117077	-2.43774	0.000596812	-1.71272	0.0240768	-2.19436	0.00237543	-1.69213	0.0278583	-3.32915	7.41194e-07	-3.11894	3.20114e-06
AT1G27461	AT1G27461	hypothetical protein	0	1	0	NA	0	NA	-3.61162	NA	4.31001	NA	0	NA	0	NA	2.86601	NA	0	NA	0	NA	4.09672	NA	0	NA	0	NA	0	NA	0	NA
AT1G27470	AT1G27470	transducin family protein / WD-40 repeat family protein	-0.309873	1	0.216391	1	-0.173501	1	0.408053	0.717952	0.054843	0.994102	-0.221911	0.895641	0.173516	0.984073	0.209924	0.787706	0.617977	0.360973	0.593259	0.370111	0.648102	0.349815	0.142272	0.862711	-0.0796387	0.936805	-0.69939	0.233061	-0.525873	0.37538
AT1G27480	AT1G27480	alpha/beta-Hydrolases superfamily protein	-0.228748	1	0.0684496	1	-0.222585	1	2.08777	0.0168369	2.65676	0.00277578	2.36496	0.006973	1.22354	0.484457	-5.51283	1.13471e-17	-3.42506	2.03642e-07	-6.08784	3.18202e-21	-3.43108	2.41106e-07	-5.63015	1.57612e-18	-3.2652	1.04178e-06	-5.52148	7.09173e-18	-4.29793	1.77576e-11
AT1G27500	KLCR3	Tetratricopeptide repeat (TPR)-like superfamily protein	0.136735	1	0.144118	1	-0.0873943	1	0.704059	0.29227	0.189239	0.928886	0.453672	0.622801	0.995468	0.228522	-0.497415	0.332077	0.206643	0.724463	-0.266936	0.621655	-0.0776971	0.911384	-0.353938	0.512322	0.0997339	0.888362	-0.40131	0.385589	0.594158	0.177666
AT1G27510	EX2	UvrB/UvrC domain protein (DUF3506)	-0.199212	1	0.0483073	1	0.0878525	1	0.763579	0.239992	0.245026	0.895904	0.454898	0.620932	0.26914	0.930417	0.181148	0.758264	0.944727	0.0413451	0.548458	0.264406	0.793484	0.103452	0.0712627	0.913696	0.526161	0.32345	0.645342	0.141115	0.914482	0.0312559
AT1G27520	AT1G27520	Glycosyl hydrolase family 47 protein	-0.0171281	1	-0.0166055	1	0.275026	1	0.93693	0.0711935	0.164811	0.930427	0.401225	0.621908	-0.219963	0.938525	1.04968	0.00904897	1.98661	1.07479e-07	1.5628	3.79201e-05	1.72761	5.88477e-06	1.02879	0.0100159	1.43002	0.000259694	1.42102	0.000110339	1.20106	0.00107141
AT1G27530	AT1G27530	ubiquitin-fold modifier-conjugating enzyme	0.0918693	1	-9.76363e-05	1	-0.178254	1	-1.33113	1.39769e-07	-0.51183	0.217599	-0.619693	0.0618243	-0.474641	0.339045	0.384306	0.142938	-0.946824	5.13932e-05	0.219027	0.429931	-0.292804	0.299559	0.403433	0.118658	-0.21626	0.479838	0.167703	0.509227	-0.306938	0.199406
AT1G27540	AT1G27540	F-box protein (DUF295)	-0.135685	1	-0.0996486	1	-0.236445	1	0.0441665	0.95561	-0.0824632	0.9621	-0.276452	0.66829	0.020082	1	0.321417	0.350649	0.365584	0.281236	0.562498	0.0716378	0.480034	0.149929	0.572818	0.0686971	0.296366	0.425113	1.1256	5.36351e-05	1.14568	3.43785e-05
AT1G27560.1			-0.128627	1	-1.90182	NA	-1.8955	NA	-1.62203	NA	0.882133	NA	0.000490645	NA	0.634133	NA	1.08494	NA	-0.53709	NA	-1.13208	NA	-0.249951	NA	0.707139	NA	0.707629	NA	2.30992	NA	2.94405	NA
AT1G27565	AT1G27565	hypothetical protein	0.860532	1	-0.605898	1	-1.52193	NA	1.78933	NA	-1.72235	NA	0.907103	NA	0	NA	-0.463185	NA	1.32614	NA	-1.0051	NA	-2.72746	NA	0.290921	NA	1.19802	NA	-1.90272	NA	-1.64673	NA
AT1G27580	AT1G27580	F-box protein (DUF295)	0.484593	1	0.70916	1	-0.1359	1	0.538075	0.937552	0.40057	0.985939	-0.329062	0.975163	-0.116578	1	0.920276	0.801048	1.45835	0.675867	0.337765	0.930993	0.738336	0.854062	-0.73897	0.844645	-1.06803	0.788731	1.65992	0.564374	1.54334	0.590041
AT1G27595	AT1G27595	symplekin	-0.0987636	1	0.078021	1	0.0831653	1	0.591181	0.0299186	0.0837238	0.936571	-0.0158627	0.985684	-0.0501099	0.994457	0.466328	0.0399359	1.05751	2.71558e-07	0.734097	0.000520615	0.817821	0.000121771	0.439371	0.0521565	0.423508	0.0734131	0.355707	0.0924377	0.305597	0.150941
AT1G27600	IRX9-L	Nucleotide-diphospho-sugar transferases superfamily protein	0.189168	1	0.047584	1	0.329228	0.881422	0.1833	0.704071	0.00539195	1	0.000471266	1	-0.187983	0.901783	0.663622	0.0104897	0.846921	0.000678995	0.536051	0.0397723	0.541443	0.0442555	0.589624	0.023703	0.590095	0.0283808	0.664622	0.00554382	0.476639	0.0500032
AT1G27610	AT1G27610	hypothetical protein	2.69862	1	0	1	0	NA	0.263082	NA	0.749964	NA	1.76531	NA	1.09217	NA	3.94953	NA	4.21261	NA	-0.260035	NA	0.489929	NA	2.06388	NA	3.82918	NA	2.29593	NA	3.3881	NA
AT1G27620	AT1G27620	HXXXD-type acyl-transferase family protein	0.982877	1	0.822914	1	-1.17048	1	0.493217	0.883358	0.839914	0.884399	0.257416	0.960063	2.32787	0.55276	1.60717	0.345469	2.10038	0.198423	0.615025	0.737009	1.45494	0.404815	0.653893	0.730432	0.911309	0.642352	1.23416	0.454171	3.56203	0.0148108
AT1G27630	CYCT1.3	cyclin T 1	0.382859	1	0.0392707	1	0.45272	0.933173	0.0258328	0.984875	-0.20292	0.907321	-0.30191	0.750418	0.612488	0.585385	0.11687	0.831549	0.142703	0.79531	-0.309664	0.511538	-0.512583	0.271278	0.0574057	0.924596	-0.244505	0.652844	-0.127196	0.77708	0.485292	0.223611
AT1G27640	AT1G27640	hypothetical protein	0.64336	1	0.229133	1	0.246783	1	0.17346	0.912113	0.0100671	1	-0.471372	0.771256	0.0141359	1	0.445504	0.594087	0.618964	0.429873	0.30604	0.698668	0.316107	0.715084	0.157653	0.866964	-0.313719	0.746575	0.92543	0.150832	0.939566	0.145456
AT1G27650	ATU2AF35A	U2 snRNP auxiliary factor small subunit	-0.126662	1	0.14617	1	-0.0531351	1	-0.1006	0.916855	0.064375	0.983799	0.0789688	0.954586	0.0610803	1	1.0203	0.0105713	0.919704	0.0215298	1.28629	0.000779273	1.35067	0.00048904	0.768909	0.0601886	0.847878	0.0430723	1.2902	0.000417279	1.35128	0.000187976
AT1G27660	AT1G27660	basic helix-loop-helix (bHLH) DNA-binding superfamily protein	-0.366627	1	-0.518614	1	-0.767335	0.520422	0.677554	0.255426	0.725149	0.370477	-0.644998	0.356288	-0.0962073	0.994457	-1.51082	0.000133023	-0.833261	0.0466118	-1.11989	0.00552282	-0.394745	0.418491	-0.405278	0.387817	-1.05028	0.0131368	-0.966549	0.0129623	-1.06276	0.00599871
AT1G27670	AT1G27670	transmembrane protein	1.98169	1	0.270316	1	1.18015	1	1.23224	0.613698	1.06496	0.825707	0.909795	0.786669	0.117781	1	6.34028	1.78971e-05	7.57251	1.98454e-07	4.8021	0.000449409	5.86706	1.6501e-05	6.12528	2.28275e-05	7.03507	1.18743e-06	7.4898	1.41903e-08	7.60758	7.18434e-09
AT1G27680	APL2	ADPGLC-PPase large subunit	0.0775245	1	0.0347344	1	0.00176352	1	0.0567911	0.973126	0.17991	0.95146	-0.118778	0.952462	0.224354	0.968087	-1.287	0.0300355	-1.23021	0.0372131	-1.73332	0.00208106	-1.55341	0.00781512	-1.32552	0.0235591	-1.4443	0.0154115	-3.49138	3.34459e-11	-3.26703	5.4946e-10
AT1G27690	AT1G27690	lipase, putative (DUF620)	-0.0781027	1	-0.0674846	1	0.0446158	1	-0.467154	0.356437	0.0145307	0.998673	-0.106811	0.913559	0.286627	0.860802	0.0385758	0.937322	-0.428578	0.243146	0.0081167	0.989543	0.0226474	0.971518	-0.081916	0.858655	-0.188727	0.672634	0.459055	0.154969	0.745682	0.015893
AT1G27695	AT1G27695	glycine-rich protein	-0.365888	1	-0.0308961	1	0.136319	1	0.537014	0.368907	1.31881	0.00466801	0.998827	0.0489175	0.114993	0.983333	-0.430493	0.338613	0.106521	0.843286	0.23987	0.608892	1.55868	2.28481e-05	-0.0682582	0.903962	0.930569	0.0186808	0.123926	0.771525	0.238919	0.553836
AT1G27700	AT1G27700	Syntaxin/t-SNARE family protein	-0.0268157	1	0.0914009	1	0.0849749	1	0.0217802	0.990583	-0.103773	0.974983	0.199427	0.886307	0.676135	0.655876	-1.43874	0.00334034	-1.41696	0.00346201	-1.57819	0.000969361	-1.68196	0.000500344	-1.42326	0.00340519	-1.22383	0.0161912	-0.820608	0.0826202	-0.144473	0.788647
AT1G27710	AT1G27710	Glycine-rich protein family	-2.04138	1	-1.934	1	-1.92767	NA	-4.90469	NA	-4.61345	0.182434	-4.46535	NA	3.72917	0.375787	2.24616	0.261207	-2.65853	0.295038	4.29103	0.0465511	-0.322421	0.938203	5.05403	0.0172329	0.58868	0.876933	0.873187	0.739503	4.60236	0.0204452
AT1G27720	TAF4B	TBP-associated factor 4B	0.415489	1	-0.052796	1	0.707102	0.996918	0.0772571	0.977378	0.544078	0.876419	-0.191683	0.949491	1.03735	0.755962	0.226898	0.852386	0.304155	0.802416	-1.15448	0.234132	-0.610406	0.591496	-0.115238	0.932774	-0.30692	0.818353	1.99041	0.0170182	3.02777	0.000184693
AT1G27730	STZ	salt tolerance zinc finger	0.144199	1	-0.992119	1	0.352661	1	-1.25831	0.510921	-1.08799	0.764238	-0.415444	0.898848	0.740361	0.920715	-1.44906	0.253389	-2.70737	0.019286	-1.35699	0.278591	-2.44498	0.0415883	-0.502808	0.732621	-0.918252	0.528967	-1.01926	0.381738	-0.278897	0.8271
AT1G27750	AT1G27750	nucleic acid binding protein	-0.0509568	1	-0.0655959	1	0.188875	1	0.429278	0.300348	-0.138037	0.908467	-0.283277	0.618928	0.0174884	1	0.417295	0.16879	0.846573	0.00201629	0.699594	0.012017	0.561557	0.0579884	0.715924	0.0107157	0.432647	0.168427	0.783452	0.00262799	0.800941	0.00192703
AT1G27752	AT1G27752	Ubiquitin system component Cue protein	-0.0673886	1	-0.0733422	1	-0.0980108	1	0.186889	0.615661	-0.0345857	0.983799	-0.0739704	0.903329	0.0739281	0.972044	0.52659	0.0139199	0.71348	0.000478239	0.80602	6.0407e-05	0.771434	0.000169478	0.634429	0.00220763	0.560458	0.00952953	0.974896	4.08996e-07	1.04882	4.07498e-08
AT1G27760	SAT32	interferon-related developmental regulator family protein / IFRD protein family	-0.0315592	1	-0.0194624	1	-0.34823	1	-0.987131	0.137554	-0.966635	0.265891	-1.13849	0.0973088	0.149295	0.981767	0.813322	0.118656	-0.173808	0.79175	0.546586	0.309621	-0.420049	0.482787	0.84405	0.100138	-0.294436	0.6511	1.86365	3.20853e-05	2.01294	5.72141e-06
AT1G27770	ACA1	autoinhibited Ca2+-ATPase 1	0.424507	1	0.0921963	1	0.207599	1	0.465513	0.734111	0.248937	0.941079	0.14684	0.951842	0.300855	0.961828	-0.571475	0.492283	-0.105962	0.922229	-0.990004	0.188973	-0.741067	0.375114	-0.551903	0.51224	-0.405063	0.669563	-0.0432177	0.963088	0.257637	0.734731
AT1G27780			0	1	0.940409	1	2.95213	NA	-5.0756	NA	-1.82661	NA	-2.72449	NA	-4.39669	NA	4.32973	NA	0	NA	1.50419	NA	0	NA	1.50856	NA	-1.21593	NA	1.6392	NA	-2.75749	NA
AT1G27815			2.67373	1	0.940488	1	3.78861	NA	-3.31194	NA	3.28612	NA	2.19928	NA	-2.49522	NA	2.56613	NA	0	NA	-3.01569	NA	0.270433	NA	-1.21643	NA	0.982853	NA	-1.09868	NA	-3.5939	NA
AT1G27820	AT1G27820	Polynucleotidyl transferase, ribonuclease H-like superfamily protein	2.8165	1	2.74425	1	1.73788	NA	-4.91306	NA	3.70087	NA	2.88	NA	0	NA	4.16715	NA	0	NA	-3.15856	NA	0.542311	NA	-3.02029	NA	-0.140293	NA	-1.79926	NA	-1.54327	NA
AT1G27840	ATCSA-1	Transducin/WD40 repeat-like superfamily protein	-0.13694	1	0.0412466	1	-0.327115	0.790394	-0.0620694	0.906405	-0.325462	0.520966	-0.320839	0.411137	-0.220153	0.823346	0.503507	0.0268272	0.441438	0.0539775	0.692495	0.00130688	0.367032	0.12989	0.582094	0.0084424	0.261254	0.318195	0.967942	1.91931e-06	0.747789	0.000249733
AT1G27850	AT1G27850	RUN/FYVE domain protein	0.0387225	1	0.0357191	1	-0.00170118	1	0.335244	0.236811	-0.102179	0.902403	-0.0362796	0.958038	-0.402148	0.298486	-0.0185583	0.95031	0.316686	0.13219	0.0624518	0.805666	-0.0397269	0.893984	-0.0538388	0.841418	-0.0901184	0.745158	0.0408613	0.856772	-0.361287	0.0538678
AT1G27860	AT1G27860	hypothetical protein (DUF626)	0	1	0	NA	2.32156	NA	2.59768	NA	-2.40946	NA	-2.31048	NA	0	NA	0	NA	2.41455	NA	2.08705	NA	0	NA	2.05632	NA	0	NA	-2.38271	NA	-2.12672	NA
AT1G27880	AT1G27880	DEAD/DEAH box RNA helicase family protein	0.0730518	1	0.581064	1	0.127501	1	0.0473416	0.988285	-0.961822	0.727408	0.328151	0.902126	-0.594114	0.923495	-1.28839	0.194534	-1.24105	0.213367	-1.64191	0.0818471	-2.60373	0.00491294	-2.66384	0.0032006	-2.33569	0.0129495	-2.42575	0.00491351	-3.01986	0.000487816
AT1G27890	AT1G27890	Polynucleotidyl transferase, ribonuclease H-like superfamily protein	-0.357554	1	-0.496503	1	-2.04067	NA	2.0096	NA	0.144374	0.997687	-0.349417	NA	1.05303	0.958382	-1.63206	0.586475	0.377541	0.917277	-0.458579	0.888241	-0.314204	0.937052	-0.138889	0.974766	-0.488306	0.89957	1.52889	0.564456	2.58191	0.299869
AT1G27900	AT1G27900	RNA helicase family protein	0.0088429	1	0.0972239	1	0.228246	0.615239	-0.121528	0.5905	-0.379518	0.0310208	-0.464685	0.00262542	-0.334997	0.119175	0.205592	0.141755	0.0840642	0.600098	0.26619	0.0440239	-0.113327	0.476375	0.262201	0.0501035	-0.202484	0.165673	-0.311004	0.0111876	-0.646	6.47229e-08
AT1G27910	PUB45	plant U-box 45	0.168128	1	-0.0692517	1	0.141941	1	-0.143782	0.760618	-0.238554	0.74028	-0.163222	0.774556	-0.167591	0.909042	-0.65151	0.00590326	-0.795292	0.000502642	-0.901844	6.02676e-05	-1.1404	3.24232e-07	-0.551415	0.0211372	-0.714637	0.00263033	-1.11626	2.34047e-07	-1.28385	2.3249e-09
AT1G27920	MAP65-8	microtubule-associated protein 65-8	-0.935285	1	-0.225167	1	-0.538086	0.986194	0.428086	0.724722	0.526146	0.806719	0.274217	0.874949	-0.65802	0.812156	-1.11168	0.0980506	-0.683595	0.340077	-0.173098	0.835773	0.353047	0.673447	-0.932308	0.171614	-0.658091	0.388918	-0.0309455	0.972511	-0.688965	0.27552
AT1G27921			0.0461949	1	-0.15342	1	0.0377456	1	1.36536	5.06527e-06	0.4833	0.396118	0.853564	0.0172023	-0.129013	0.955958	0.500224	0.0963381	1.86558	6.71707e-13	0.816228	0.00327141	1.29953	1.32941e-06	0.57491	0.0492983	1.42847	9.49171e-08	0.668985	0.0120158	0.539972	0.0441211
AT1G27930	AT1G27930	glucuronoxylan 4-O-methyltransferase-like protein (DUF579)	0.139977	1	-0.171905	1	-0.0413296	1	-0.940749	0.000469168	-0.399416	0.416655	-0.516406	0.140904	-0.0884382	0.96994	-0.603256	0.0126426	-1.54401	2.08628e-12	-0.830553	0.000301124	-1.22997	4.45566e-08	-0.388598	0.125184	-0.905004	0.000103414	-0.216626	0.37188	-0.305064	0.191169
AT1G27940	ABCB13	P-glycoprotein 13	0.401417	1	0.912988	1	-0.64672	1	0.842079	0.843208	1.97799	0.739722	0.413277	0.949491	-2.525	0.822045	-5.17253	0.00830643	-4.33045	0.0268359	-5.76069	0.00248024	-3.78269	0.062821	-4.8349	0.0122326	-4.42162	0.0278403	-6.70783	0.000563582	-9.23284	1.86209e-05
AT1G27950	LTPG1	glycosylphosphatidylinositol-anchored lipid protein transfer 1	0.217297	1	0.329991	1	-0.118413	1	0.707109	0.666995	0.932792	0.726615	0.869837	0.640681	0.0354356	1	-2.80069	0.00155938	-2.09358	0.0212204	-2.82598	0.00120545	-1.89318	0.0446087	-2.54933	0.00409251	-1.67949	0.0847132	-3.45499	2.81699e-05	-3.41955	3.03442e-05
AT1G27960	ECT9	evolutionarily conserved C-terminal region 9	-0.470166	1	0.133123	1	-0.880814	0.479123	0.505205	0.496761	0.0965245	0.973823	0.0857783	0.957099	-0.704981	0.571626	-0.40198	0.441952	0.103226	0.872559	-0.0609217	0.923245	0.0356028	0.965514	-0.549232	0.269838	-0.463454	0.393382	-0.0842321	0.873319	-0.789213	0.0723036
AT1G27970	NTF2B	nuclear transport factor 2B	-0.162724	1	0.083407	1	-0.466139	0.933173	-2.09288	2.09225e-06	-1.16336	0.048501	-1.07553	0.0582686	-0.0923775	0.996269	0.408257	0.397279	-1.68462	2.55695e-05	0.169417	0.74661	-0.993943	0.0217899	0.161265	0.769109	-0.914263	0.0393888	0.0311742	0.954316	-0.0612033	0.900861
AT1G27980	DPL1	dihydrosphingosine phosphate lyase	-0.711092	1	-0.0989653	1	-1.36469	0.341492	-0.722552	0.48187	-0.983818	0.468847	-1.03385	0.31917	-0.366402	0.933058	2.4678	3.68456e-05	1.74525	0.00481584	3.16715	4.59484e-08	2.18333	0.000361022	2.61452	9.80478e-06	1.58067	0.014382	4.01564	1.02822e-12	3.64924	1.02786e-10
AT1G27990	AT1G27990	transmembrane protein	0.170435	1	-3.83368	1	-3.82736	NA	-2.88409	NA	0.616059	0.976821	3.30132	NA	-1.05427	0.977216	1.73042	0.661759	-1.15367	0.791593	0.508638	0.90863	1.1247	0.802107	2.41516	0.570988	5.71648	0.129626	5.09227	0.125209	4.038	0.234406
AT1G28000	AT1G28000	Pentatricopeptide repeat (PPR) superfamily protein	0	1	0	NA	0	NA	0	NA	3.87458	NA	0	NA	0	NA	0	NA	0	NA	0	NA	3.66128	NA	0	NA	0	NA	0	NA	0	NA
AT1G28005	AT1G28005	hypothetical protein	0	1	0	NA	0	NA	-4.93568	NA	0	NA	0	NA	-2.80918	NA	4.19007	NA	0	NA	0	NA	0	NA	0	NA	0	NA	3.01886	NA	0	NA
AT1G28010	ABCB14	P-glycoprotein 14	-0.0362956	1	0.436816	1	0.457211	1	1.77979	0.0897891	1.06252	0.585954	1.42731	0.261891	0.768319	0.833693	-1.40907	0.0944255	0.370724	0.717581	-0.748187	0.403961	0.314334	0.775747	-1.58289	0.053502	-0.155581	0.901632	-1.93704	0.00937337	-1.16872	0.127021
AT1G28030	AT1G28030	2-oxoglutarate (2OG) and Fe(II)-dependent oxygenase superfamily protein	0	1	0	1	0	NA	0	NA	-0.209469	NA	-3.7229	NA	-3.81109	NA	0	NA	0	NA	2.86963	NA	2.66016	NA	3.46874	NA	0	NA	4.02076	NA	0	NA
AT1G28040	AT1G28040	RING/U-box superfamily protein	-0.354475	1	-3.39535	1	-0.635892	NA	-3.31382	NA	-1.83295	NA	-2.10727	NA	1.81803	NA	-0.806045	NA	-4.11987	NA	-1.63771	NA	-3.47066	NA	1.85311	NA	0	NA	1.64633	NA	3.46435	NA
AT1G28050	BBX13	B-box type zinc finger protein with CCT domain-containing protein	0.145646	1	0.295684	1	-0.0427747	1	-0.845341	0.418244	-0.415213	0.867932	-0.902889	0.448263	0.759331	0.768924	0.615856	0.420972	-0.229485	0.798039	0.161685	0.854119	-0.253528	0.7841	0.388197	0.634154	-0.514692	0.542487	0.497508	0.465279	1.25684	0.0441317
AT1G28060	AT1G28060	Pre-mRNA-splicing factor 3	-0.129406	1	0.206026	1	-0.0328136	1	-0.0747484	0.904951	-0.147813	0.890449	-0.282066	0.591363	0.179372	0.912516	-0.0139293	0.973573	-0.0886777	0.80399	0.180543	0.558483	0.0327304	0.940088	-0.0987079	0.774675	-0.380773	0.201541	0.269264	0.307212	0.448636	0.0730387
AT1G28070	AT1G28070	ATP-dependent RNA helicase	0.150487	1	-0.488674	1	0.235569	1	0.299187	0.783325	0.320006	0.878164	0.187137	0.903339	0.788778	0.599874	0.0306792	0.971769	0.329867	0.619348	0.206504	0.757671	0.52651	0.40833	0.51007	0.409924	0.697207	0.260226	0.437316	0.422995	1.22609	0.0137233
AT1G28080	AT1G28080	RING finger protein	-1.42764	1	0.709215	1	0.148455	NA	-5.1426	NA	-0.461213	0.980129	-2.07316	NA	-1.10029	0.963359	-0.157159	0.969735	-5.29976	0.0794711	1.8422	0.546866	1.38099	0.692213	-0.808525	0.813268	-2.88169	0.368116	-0.999314	0.722427	-2.0996	0.446067
AT1G28090	AT1G28090	Polynucleotide adenylyltransferase family protein	-0.0711187	1	0.269619	1	-0.257842	0.998261	0.326509	0.563524	-0.1178	0.941079	-0.0253709	0.984657	-0.0800377	0.993077	-0.628069	0.0681	-0.30156	0.431998	-0.492331	0.156783	-0.61013	0.0826847	-0.799527	0.0154948	-0.824897	0.0148629	-0.280045	0.404043	-0.360082	0.268214
AT1G28100	AT1G28100	hypothetical protein	-0.346513	1	0.192202	1	-0.701623	1	2.8347	0.00986549	3.09973	0.00756076	2.99949	0.00764965	1.96646	0.248293	-1.04386	0.311315	1.79084	0.0599035	-0.852934	0.411868	2.2468	0.0170406	-1.32868	0.179635	1.67082	0.0943894	-0.304908	0.762611	1.66155	0.0563271
AT1G28110	SCPL45	serine carboxypeptidase-like 45	-0.161175	1	-0.378828	1	0.0772983	1	1.37953	0.106768	1.15652	0.349625	1.52794	0.0872424	1.51325	0.182213	-2.18733	0.000445992	-0.807801	0.253626	-1.79569	0.00419288	-0.639168	0.399634	-1.85376	0.0033232	-0.32582	0.710478	-3.3546	1.04827e-08	-1.84135	0.00179665
AT1G28120	AT1G28120	ubiquitin thioesterase otubain-like protein	0.0278355	1	-0.0489915	1	-0.0755561	1	0.0920381	0.697217	-0.0949565	0.834993	-0.116544	0.66653	0.182372	0.627779	0.210872	0.121076	0.30291	0.0179316	0.163047	0.235508	0.0680907	0.686553	0.261699	0.045568	0.145156	0.337257	0.270497	0.0249845	0.452869	0.000103216
AT1G28130	GH3.17	Auxin-responsive GH3 family protein	-0.0226865	1	0.118667	1	-0.0364148	1	-1.83561	0.158998	-1.57906	0.415096	-1.94418	0.170521	-3.01847	0.0181012	5.86591	1.96558e-11	4.0303	8.56892e-06	5.05875	8.70726e-09	3.47969	0.000176918	5.66094	8.51597e-11	3.71676	5.84298e-05	6.48465	3.60309e-14	3.46618	7.0425e-05
AT1G28135	AT1G28135	hypothetical protein	0.833263	1	0	1	0	NA	0	NA	-0.672648	NA	-1.87411	NA	1.97219	NA	0	NA	0	NA	3.054	NA	2.38135	NA	2.58173	NA	0.707622	NA	0.91547	NA	2.88766	NA
AT1G28140	AT1G28140	integral membrane family protein	0.248883	1	0.0326256	1	0.389566	0.910504	-0.42541	0.403545	-0.203712	0.867932	-0.388539	0.530977	-0.122269	0.968444	-1.00838	0.00159552	-1.43379	2.8702e-06	-1.3985	4.47982e-06	-1.60221	1.59808e-07	-1.09495	0.000481911	-1.48349	1.56661e-06	-1.0777	0.000318228	-1.19997	4.94734e-05
AT1G28150	AT1G28150	hypothetical protein	0.298311	1	0.136358	1	0.276811	1	-0.62521	0.495932	0.606186	0.703032	0.604745	0.583424	0.266149	0.951747	-1.17598	0.0397751	-1.80119	0.000801587	-1.42626	0.00915474	-0.820078	0.182038	-1.27371	0.0230256	-0.668969	0.301849	-1.39369	0.00703796	-1.12754	0.0302372
AT1G28180	AT1G28180	DEAD-box ATP-dependent RNA helicase-like protein	0	1	0	1	0	NA	-6.02921	NA	0	1	0	NA	0.583048	1	5.28331	0.613792	0	1	0	1	0	1	0	1	0	1	6.28632	0.475607	6.86937	0.426664
AT1G28190	AT1G28190	hypothetical protein	-0.212893	1	-0.00875464	1	-1.07574	0.942725	-0.802782	0.655113	-0.293648	0.954517	0.0157606	0.999337	0.526488	0.941702	0.94334	0.409992	0.140558	0.928053	0.676636	0.56232	0.382988	0.782886	0.701006	0.558945	0.716767	0.576699	3.25087	0.000398621	3.77736	3.03231e-05
AT1G28200	FIP1	FH interacting protein 1	0.0873704	1	-0.0596749	1	-0.016465	1	-0.845423	0.314406	-0.180703	0.949015	-0.507621	0.673943	0.551459	0.829358	0.934947	0.119712	0.0895242	0.917175	0.726762	0.232022	0.546059	0.417939	0.953502	0.108119	0.445882	0.534852	2.28775	9.02537e-06	2.83921	2.39931e-08
AT1G28210	ATJ1	DNAJ heat shock family protein	-0.137265	1	0.0409878	1	0.744858	0.682005	-0.092328	0.935016	-0.278388	0.874749	-0.410881	0.675483	0.642941	0.640562	0.615684	0.220827	0.523356	0.311474	0.732236	0.128256	0.453847	0.406824	0.518136	0.31367	0.107256	0.881828	-0.495771	0.277683	0.14717	0.767049
AT1G28220	PUP3	purine permease 3	-0.024833	1	-0.247438	1	-0.210388	1	0.077705	0.996053	3.10548	0.704609	-1.68645	0.805238	0.596718	0.996269	-2.18184	0.500362	-2.10414	0.519608	-3.70251	0.225686	-0.597033	0.881699	-0.666187	0.85916	-2.35264	0.497953	-1.79253	0.52991	-1.19582	0.680389
AT1G28230	PUP1	purine permease 1	0.397265	1	0.216246	1	0.0516914	1	-0.982789	0.344645	-0.723745	0.721088	-0.630067	0.666303	-0.69542	0.817788	0.0423955	0.969459	-0.940393	0.211546	-0.346777	0.677807	-1.07052	0.156665	0.076916	0.943489	-0.553151	0.52582	-0.151154	0.846811	-0.846574	0.206691
AT1G28240	AT1G28240	strawberry notch protein (DUF616)	0.240117	1	0.0901847	1	0.195351	1	-0.116792	0.870583	-0.598291	0.307753	-0.584615	0.238734	-0.0753702	0.993761	0.327387	0.361221	0.210595	0.586978	-0.00851302	0.98808	-0.606804	0.0704475	0.276763	0.452274	-0.307853	0.425029	0.437172	0.154576	0.361802	0.242946
AT1G28250	AT1G28250	transmembrane protein	0.385292	1	0.309557	1	0.442059	0.954965	0.219792	0.800846	0.0307555	0.99596	0.345265	0.711285	0.827863	0.317648	-0.0500716	0.935506	0.169721	0.758644	-0.407724	0.386261	-0.376968	0.457902	-0.522779	0.258691	-0.177514	0.766188	0.681654	0.0903688	1.50952	7.5494e-05
AT1G28260	AT1G28260	Telomerase activating protein Est1	0.752228	1	0.0801513	1	0.548704	0.966295	-0.0106357	0.998963	-0.796435	0.533965	-0.793379	0.416795	-0.670147	0.736089	2.72789	1.16061e-07	2.71725	1.5039e-07	2.36773	5.05147e-06	1.57129	0.00451697	2.72967	1.01059e-07	1.93629	0.000358936	2.67032	1.03519e-07	2.00017	7.14799e-05
AT1G28270	RALFL4	ralf-like 4	0	1	0	NA	0	NA	-1.76008	NA	0	NA	0	NA	-1.87682	NA	3.59193	NA	1.83184	NA	0	NA	0	NA	0	NA	0	NA	3.09438	NA	1.21756	NA
AT1G28280	AT1G28280	VQ motif-containing protein	0.360044	1	0.297033	1	0.470827	0.903031	-0.712954	0.185834	-0.151369	0.935028	-0.161681	0.879119	0.461152	0.742202	0.311723	0.491713	-0.401231	0.362282	-0.381362	0.376211	-0.532731	0.218984	-0.103417	0.844412	-0.265098	0.597164	0.40922	0.287069	0.870372	0.0152588
AT1G28290	AGP31	arabinogalactan protein 31	-0.0953324	1	-0.0662155	1	-0.543898	1	0.707223	0.803786	1.23765	0.783441	0.692741	0.845309	0.846335	0.926317	-1.54218	0.313061	-0.834956	0.621953	-1.53378	0.30574	-0.296131	0.883858	-1.21896	0.44198	-0.526219	0.7895	-3.93132	0.00214409	-3.08499	0.0161647
AT1G28300	LEC2	AP2/B3-like transcriptional factor family protein	2.97709	1	0.733615	1	-2.0257	NA	0	NA	0	NA	0	NA	0	NA	-2.19398	NA	-2.75654	NA	-5.32978	NA	-5.4389	NA	-3.02029	NA	-3.0198	NA	0	NA	0	NA
AT1G28310	AT1G28310	Dof-type zinc finger DNA-binding family protein	-0.291168	1	-0.116053	1	-0.00953444	1	0.00165517	1	-0.0879611	0.943609	-0.293471	0.562598	0.149111	0.935321	-1.04318	1.77728e-05	-1.04152	1.61509e-05	-0.867829	0.000429578	-0.95579	0.000117496	-0.987814	5.07184e-05	-1.28128	1.27879e-07	-1.22087	1.748e-07	-1.07176	4.5599e-06
AT1G28320	DEG15	protease-like protein	-0.0741869	1	-0.13292	1	-0.21376	1	-0.0614265	0.938106	-0.353341	0.695071	-0.33813	0.59312	0.27933	0.855124	0.76762	0.0168913	0.706194	0.0281461	0.8746	0.00490394	0.521259	0.131405	0.895151	0.00419302	0.557021	0.107856	1.2424	1.82825e-05	1.52173	1.05618e-07
AT1G28327	AT1G28327	E3 ubiquitin-protein ligase	0	1	0	NA	0	NA	0	NA	0	NA	0	NA	-2.50223	NA	0	NA	0	NA	0	NA	0	NA	0	NA	0	NA	2.7119	NA	0	NA
AT1G28330	DYL1	dormancy-associated protein-like 1	0.817983	1	0.306818	1	1.65362	0.674152	0.751123	0.687467	0.871848	0.793875	1.03509	0.608391	0.105409	1	4.21842	9.00388e-06	4.96954	1.21078e-07	3.793	7.17724e-05	4.66485	9.0488e-07	3.72937	0.000102432	4.76445	5.36691e-07	2.49805	0.00775524	2.60346	0.00506716
AT1G28335	LCR31	low-molecular-weight cysteine-rich 31	0	1	0	NA	0	NA	4.19186	NA	0.566317	NA	0	NA	0	NA	0	NA	4.00873	NA	2.08705	NA	2.65336	NA	0	NA	0	NA	0	NA	0	NA
AT1G28340	RLP4	receptor like protein 4	0.239604	1	0.0745078	1	0.34689	0.910314	-0.427499	0.323878	-0.459289	0.458496	-0.58975	0.175477	-0.473213	0.508865	-0.379395	0.232216	-0.806894	0.00465374	-0.744951	0.00907188	-1.20424	1.33876e-05	-0.352376	0.270305	-0.942127	0.00100115	-0.899844	0.00075015	-1.37306	1.52284e-07
AT1G28350	AT1G28350	Nucleotidylyl transferase superfamily protein	-0.440837	1	0.336994	1	-0.492374	0.991076	0.369969	0.761079	0.176406	0.956756	0.131981	0.948665	0.422816	0.909723	-0.836663	0.210038	-0.466694	0.525324	-0.427838	0.549345	-0.251432	0.765225	-1.06958	0.0948173	-0.937604	0.17062	-1.46396	0.0106897	-1.04114	0.0739221
AT1G28360	ERF12	ERF domain protein 12	-6.13579	0.222577	-3.22794	1	-2.36598	0.825022	-2.29323	0.319676	-2.19716	0.541928	-2.91886	0.229524	-6.23016	0.0365046	3.38123	0.0352411	1.088	0.569335	9.37167	1.41941e-06	7.17451	0.00042855	6.26783	0.000221813	3.34897	0.081975	2.78373	0.0844893	-3.44642	0.0980847
AT1G28370	ERF11	ERF domain protein 11	0.0351456	1	-0.774548	1	-0.528267	1	-1.0807	0.626385	-1.11406	0.78906	-0.382005	0.918759	-0.339029	0.988598	-0.907392	0.54333	-1.98809	0.136583	-0.55687	0.718038	-1.67094	0.238246	0.0360332	0.990563	-0.345972	0.856648	-1.82538	0.132009	-2.16441	0.0685725
AT1G28375	AT1G28375	transmembrane protein	0	1	0	1	0	NA	0	NA	0	1	0.465865	NA	-1.26403	1	0	1	0	1	0	1	0	1	2.47273	0.832669	2.93859	0.817889	7.34154	0.39893	6.07751	0.486693
AT1G28380	NSL1	MAC/Perforin domain-containing protein	0.608391	1	0.112954	1	0.883225	0.898865	-0.340795	0.821904	-0.34441	0.911799	-0.257918	0.898856	0.730502	0.813021	-0.195205	0.839889	-0.536	0.5333	-0.798508	0.308304	-1.14292	0.14341	-0.267671	0.774675	-0.525588	0.566995	0.634331	0.380726	1.36483	0.0422286
AT1G28390	AT1G28390	Protein kinase superfamily protein	-0.468109	1	-0.167463	1	-1.58733	0.153561	-0.05794	0.973925	0.182246	0.952726	0.438447	0.756657	0.624727	0.80908	0.764748	0.253389	0.706808	0.299068	1.3319	0.0294079	1.51414	0.0144511	0.753128	0.260046	1.19157	0.0667939	2.15183	0.00014206	2.77655	5.8844e-07
AT1G28395	AT1G28395	hypothetical protein	-0.516986	1	0.407265	1	-0.108734	1	-0.256173	0.889838	0.435394	0.894256	0.32994	0.881438	0.692166	0.864035	-1.47024	0.0784405	-1.72642	0.0330148	-0.764655	0.391769	-0.329261	0.763251	-1.53433	0.0614357	-1.20439	0.176161	-3.34888	5.01315e-06	-2.65672	0.000282297
AT1G28400	AT1G28400	GATA zinc finger protein	-0.397058	1	-0.107512	1	-0.996788	0.961152	-0.356817	0.874172	-0.659058	0.858158	0.186781	0.957158	-0.568377	0.934837	0.453855	0.71545	0.0970381	0.952514	1.22887	0.247995	0.569813	0.658216	0.258009	0.848325	0.44479	0.747203	-0.597274	0.560627	-1.16565	0.225828
AT1G28410	AT1G28410	myosin heavy chain-like protein	0.0663534	1	-0.0947957	1	0.0918139	1	0.406274	0.600424	0.332706	0.833052	0.574985	0.47764	-0.0361266	1	-0.314499	0.554091	0.0917751	0.886874	-0.24467	0.645895	0.0880368	0.895011	-0.239104	0.665308	0.335881	0.554218	-1.17986	0.0042977	-1.21599	0.00302106
AT1G28420	HB-1	homeobox-1	-0.0341287	1	-0.0183596	1	-0.0366516	1	-0.185589	0.491073	-0.358341	0.175455	-0.431434	0.0481762	-0.095192	0.934521	0.318359	0.0626105	0.13277	0.496377	0.348525	0.0353059	-0.00981552	0.975763	0.413048	0.011661	-0.0183861	0.949355	0.245072	0.122107	0.14988	0.36011
AT1G28430	CYP705A24	cytochrome P450, family 705, subfamily A, polypeptide 24	-4.4811	1	-4.37373	NA	-1.51192	NA	0	NA	0	NA	0	NA	0	NA	-4.53568	NA	-5.09824	NA	0	NA	0	NA	0	NA	0	NA	-2.90179	NA	-2.6458	NA
AT1G28440	HSL1	HAESA-like 1	-0.311251	1	-0.172745	1	-0.486676	1	0.352244	0.809264	0.324486	0.916172	0.130027	0.957513	-0.507399	0.90212	0.150609	0.875744	0.502853	0.552277	0.133791	0.886531	0.458277	0.607114	0.327202	0.712047	0.457229	0.617311	-0.444663	0.539898	-0.952062	0.158502
AT1G28447.1			2.69947	1	0	1	0	NA	-1.5274	NA	-0.0837237	NA	-5.06692	NA	0.39538	NA	5.34311	NA	3.81572	0.454897	1.51258	NA	1.42885	0.809807	4.81275	0.322433	0	1	2.71878	0.553785	3.11416	0.487581
AT1G28450	AGL58	AGAMOUS-like 58	3.69703	1	0	NA	2.73591	NA	0	NA	0	NA	0	NA	0	NA	0	NA	0	NA	-4.03877	NA	-4.14789	NA	0	NA	0	NA	-2.79697	NA	-2.54098	NA
AT1G28455.1			0	1	0	NA	0	NA	1.87659	NA	0	NA	0	NA	0	NA	0	NA	1.69367	NA	0	NA	0	NA	0	NA	0	NA	0	NA	0	NA
AT1G28460	AGL59	AGAMOUS-like 59	3.13917	1	0	NA	0	NA	0	NA	0	NA	0	NA	0	NA	0	NA	0	NA	-3.48082	NA	-3.58994	NA	0	NA	0	NA	0	NA	0	NA
AT1G28470	NAC010	NAC domain containing protein 10	0.426299	1	-0.219653	1	0.566929	1	-2.67891	0.209964	-1.52336	0.737827	-1.99022	0.47198	-0.503992	0.974478	2.30063	0.15656	-0.378283	0.860219	1.28742	0.45224	-0.235945	0.921729	1.60773	0.348932	-0.382492	0.8725	3.33137	0.0182891	2.82738	0.0460877
AT1G28480	GRX480	Thioredoxin superfamily protein	-0.872745	1	-0.242999	1	1.58938	0.963328	0.118977	0.980837	0.625198	0.934996	0.749258	0.858899	0.502961	0.980297	0.324342	0.882842	0.443319	0.841272	0.682508	0.727946	1.30771	0.502964	-0.369802	0.866877	0.379456	0.878138	1.8678	0.232849	2.37076	0.119196
AT1G28490	SYP61	syntaxin of plants 61	0.204295	1	-0.165273	1	-0.0975153	1	-0.36208	0.307792	0.00828356	0.999507	-0.133647	0.823248	0.0388901	1	0.308612	0.242274	-0.0534684	0.876952	-0.125193	0.664844	-0.116909	0.716606	0.320313	0.21909	0.186666	0.54122	0.515619	0.0223591	0.554509	0.012937
AT1G28500	AT1G28500	hypothetical protein (DUF626)	0	1	0	NA	0	NA	0	NA	-2.88597	NA	0	NA	0	NA	0	NA	0	NA	2.56356	NA	0	NA	0	NA	0	NA	0	NA	0	NA
AT1G28510	AT1G28510	Optic atrophy 3 protein (OPA3)	-0.129314	1	0.270109	1	-0.134021	1	-0.561536	0.346133	-0.375176	0.761558	-0.0751169	0.956958	0.282752	0.904465	-0.606218	0.150504	-1.16775	0.0024048	-0.535479	0.202726	-0.910655	0.0247497	-0.933565	0.0182943	-1.00868	0.012334	-0.343764	0.389028	-0.0610119	0.893885
AT1G28520	VOZ1	vascular plant one zinc finger protein	-0.0190736	1	-0.263144	1	-0.281823	1	-0.859569	0.151084	-0.677317	0.478096	-0.957789	0.12963	-0.706622	0.518715	1.30109	0.00258555	0.441524	0.379575	1.26055	0.00313403	0.583232	0.238903	1.64936	7.48997e-05	0.691574	0.154934	0.771803	0.064255	0.0651812	0.898298
AT1G28530	AT1G28530	deneddylase	-0.154208	1	0.615728	1	0.0495885	1	0.0501067	0.977989	-0.513514	0.794109	-0.0607744	0.979175	-0.325068	0.941702	-1.11904	0.0702723	-1.06894	0.0831796	-1.00088	0.103037	-1.5144	0.011821	-2.08002	0.000249725	-2.14079	0.00020782	-2.73038	5.20189e-07	-3.05545	2.00304e-08
AT1G28540	AT1G28540	transmembrane protein	-0.0216104	1	0.0478378	1	-0.149523	1	-1.10473	0.00506116	-0.101462	0.952726	-0.121317	0.899393	0.210634	0.922723	0.168606	0.690625	-0.93612	0.00495984	0.377854	0.305926	0.276392	0.504312	0.0337267	0.950833	-0.0875907	0.866459	0.176596	0.620497	0.387229	0.242305
AT1G28550	RABA1i	RAB GTPase homolog A1I	-4.04145	1	-3.93407	1	-1.02739	NA	-1.80365	NA	-1.79709	0.816564	-1.97696	NA	-5.78094	0.220247	1.9176	0.472872	0.113953	0.980505	6.03062	0.0211115	4.23353	0.143467	4.18275	0.136136	2.20579	0.533208	3.09027	0.181127	-2.69067	0.321498
AT1G28560	SRD2	snRNA activating complex family protein	0.259254	1	0.468411	1	0.497981	0.908639	-0.138234	0.883999	-0.276552	0.857005	-0.0637654	0.966158	0.20515	0.948209	0.218301	0.672266	0.0800676	0.895093	-0.119915	0.822137	-0.396468	0.420557	-0.431767	0.354585	-0.495532	0.303417	0.120656	0.791022	0.325806	0.432202
AT1G28570	AT1G28570	SGNH hydrolase-type esterase superfamily protein	-0.459227	1	0.171137	1	-1.13418	0.830882	-0.809831	0.563524	-0.934754	0.678754	-0.660814	0.715675	-1.22455	0.596262	-0.364263	0.725616	-1.17409	0.18495	0.108733	0.924466	-0.826021	0.394303	-0.421641	0.681392	-1.08245	0.248732	-0.990925	0.219093	-2.21547	0.00356974
AT1G28580	AT1G28580	GDSL-like Lipase/Acylhydrolase superfamily protein	-0.511946	1	0.0968584	1	-0.844656	0.232832	-0.588225	0.247161	-0.114898	0.948227	-0.271899	0.734957	0.321454	0.850652	1.38292	3.88916e-05	0.794691	0.0261867	1.78254	4.35633e-08	1.66764	5.39909e-07	1.29748	0.00011808	1.02558	0.00384686	1.67984	1.60617e-07	2.0013	2.87666e-10
AT1G28590	AT1G28590	GDSL-like Lipase/Acylhydrolase superfamily protein	-4.96486	1	-1.19527	1	0.321891	NA	0	NA	6.68285	0.80528	0.615881	NA	4.35579	0.938737	-5.01944	0.608164	-5.582	0.56848	0	1	6.46955	0.513526	-0.193231	0.992758	0.42265	0.98141	-5.21936	0.530803	-0.863572	0.928266
AT1G28591.1			-3.20035	1	-3.09297	NA	-3.08665	NA	0	NA	0	NA	0	NA	0	NA	-3.25493	NA	-3.81749	NA	0	NA	0	NA	0	NA	0	NA	0	NA	0	NA
AT1G28600	AT1G28600	GDSL-like Lipase/Acylhydrolase superfamily protein	-0.286486	1	0.340868	1	-0.132665	1	-1.17164	0.288121	-0.812004	0.708087	-1.03869	0.438428	0.103011	1	-1.12879	0.161385	-2.30043	0.00161837	-1.09039	0.169556	-1.90239	0.012559	-1.27675	0.104367	-2.31544	0.00193768	0.911432	0.215831	1.01444	0.161672
AT1G28610	AT1G28610	GDSL-like Lipase/Acylhydrolase superfamily protein	0.240839	1	0.146674	1	0.554234	1	-1.99175	0.0591832	-2.71105	0.00959747	-2.6592	0.00818363	-3.19446	0.00122619	0.592194	0.545908	-1.39956	0.106106	0.77447	0.402106	-1.93658	0.0218773	0.377753	0.717499	-2.28144	0.00615143	-0.0857879	0.932828	-3.28025	1.10147e-05
AT1G28620.1			0.237047	1	0.109401	1	-0.312546	1	1.1975	0.248853	-0.685249	0.773731	0.540972	0.747634	3.68048	0.00142466	-0.182025	0.85356	1.01547	0.194852	-1.08257	0.159002	-1.76782	0.0186366	-0.588887	0.493086	-0.047915	0.974345	-4.69612	4.23847e-08	-1.01564	0.158074
AT1G28620.2			1.28298	1	-0.672551	1	-0.298474	1	0.839163	0.667914	-0.751425	0.846707	0.0157207	0.9999	-0.930182	0.866553	0.665311	0.617105	1.50447	0.202383	0.266233	0.851295	-0.485192	0.740051	0.582588	0.672932	0.598309	0.68806	0.776215	0.491355	-0.153967	0.905774
AT1G28620.3			0.0400822	1	0.404214	1	1.04991	1	0.192521	0.960064	-1.48853	0.731923	-0.912657	0.792275	-3.54295	0.321597	-0.23769	0.906746	-0.0451684	0.989277	0.0979971	0.963532	-1.39053	0.425615	0.640708	0.723351	-0.271949	0.904693	-1.4826	0.301176	-5.02555	0.00215985
AT1G28620.4			0.223116	1	0.0734185	1	0.7781	1	0.356665	0.927118	0.601883	0.937207	0.920775	0.81525	-1.03557	0.920084	0.0403894	0.989188	0.397055	0.859438	0.717639	0.713742	1.31952	0.499112	0.566833	0.787393	1.48761	0.44816	-0.890661	0.594133	-1.92623	0.216927
AT1G28630	AT1G28630	transcriptional regulator EFH1-like protein	0	1	0	NA	0	NA	0	NA	0	NA	-2.11694	NA	0	NA	0	NA	0	NA	0	NA	0	NA	1.86278	NA	0	NA	0	NA	0	NA
AT1G28640	AT1G28640	GDSL-like Lipase/Acylhydrolase superfamily protein	0	1	0	NA	0	NA	0	NA	-2.77565	NA	0	NA	0	NA	0	NA	0	NA	2.45323	NA	0	NA	0	NA	0	NA	0	NA	0	NA
AT1G28650	AT1G28650	GDSL-like Lipase/Acylhydrolase superfamily protein	0	1	0	1	0	1	-6.62485	0.103283	-5.18113	0.399712	-9.21385	0.0250901	-7.3675	0.166828	11.2647	0.000541411	4.63989	0.207497	10.7943	0.000846303	5.61319	0.12456	11.4221	0.000397185	2.20824	0.63212	11.2459	0.000263	3.87841	0.246917
AT1G28660	AT1G28660	GDSL-like Lipase/Acylhydrolase superfamily protein	-0.474399	1	-0.299809	1	-0.678298	0.95068	-1.33285	0.115293	-1.62098	0.0796138	-1.23464	0.202229	-2.3381	0.00277338	4.18819	3.32104e-13	2.85535	1.68354e-06	4.55694	1.09908e-15	2.93596	9.81605e-07	4.28573	7.1251e-14	3.05109	3.51349e-07	3.81647	2.36174e-11	1.47837	0.0125224
AT1G28670	ARAB-1	GDSL-like Lipase/Acylhydrolase superfamily protein	-0.468299	1	0.0193577	1	-0.761369	0.957553	-0.263523	0.874829	-0.294254	0.933216	-0.211989	0.923917	-1.15467	0.540307	0.266108	0.781786	0.00258486	1	0.476805	0.57933	0.182551	0.864605	0.278827	0.770197	0.0668379	0.960753	-0.158865	0.848975	-1.31353	0.0585383
AT1G28680	AT1G28680	HXXXD-type acyl-transferase family protein	-0.471809	1	0.0346442	1	-0.713638	0.60351	-0.323285	0.657707	0.0428781	0.99234	0.0507339	0.973024	0.338917	0.868874	0.517691	0.244498	0.194406	0.707581	0.76026	0.0662128	0.803138	0.0595262	0.408111	0.375268	0.458845	0.336763	1.13991	0.00235592	1.47883	5.79673e-05
AT1G28685			-0.515283	1	-0.0722774	1	0.843642	0.888486	0.286236	0.84474	0.838304	0.629339	0.0294117	0.993243	0.211497	0.9819	-0.575195	0.466773	-0.288959	0.742089	-0.100588	0.915563	0.737717	0.34922	0.151242	0.871936	0.180654	0.860807	-2.12713	0.00072043	-1.91563	0.00228498
AT1G28690	AT1G28690	Tetratricopeptide repeat (TPR)-like superfamily protein	0.569385	1	1.31167	0.646634	1.53614	0.0304005	0.594768	0.43232	0.103109	0.973055	-0.183979	0.89217	0.216927	0.958451	0.625471	0.250806	1.22024	0.0121013	0.472215	0.380486	0.575324	0.297174	0.000954122	1	-0.183025	0.790248	-1.41393	0.00165539	-1.197	0.00800155
AT1G28710	AT1G28710	Nucleotide-diphospho-sugar transferase family protein	-0.408239	1	0.249847	1	-0.13079	1	-0.100213	0.951446	-0.105511	0.983673	-0.112207	0.959793	-0.0110044	1	-0.864334	0.209821	-0.964547	0.154664	-0.302983	0.694868	-0.408494	0.614285	-0.84619	0.21723	-0.958398	0.175557	-1.43089	0.0162641	-1.4419	0.0148256
AT1G28715.1			0.123092	1	0.546954	1	0.316505	0.985882	0.522861	0.342577	0.0459711	0.988599	-0.152706	0.880686	0.173204	0.953919	0.490272	0.226216	1.01313	0.00520607	0.53708	0.167953	0.583051	0.147303	-0.0115455	0.989146	-0.164252	0.750213	-0.0499207	0.910215	0.123283	0.7578
AT1G28730			1.39293	1	1.61843	1	1.40191	NA	-3.14725	NA	-2.4171	NA	1.85594	NA	1.24076	NA	-0.798199	NA	-3.94545	NA	-1.66475	NA	-4.08185	NA	-5.09401	NA	-3.23806	NA	-4.66282	NA	-3.42206	NA
AT1G28740			0	1	0	NA	1.74318	NA	0.472437	NA	-0.109118	NA	0.796444	NA	2.01469	NA	0.778779	NA	1.25122	NA	0.748485	NA	0.639367	NA	0.707133	NA	1.50358	NA	-1.80422	NA	0.210472	NA
AT1G28750			0.840336	1	-0.982711	NA	-0.976386	NA	-1.61827	NA	-2.30224	NA	-0.959044	NA	1.05706	NA	0.872825	NA	-0.745449	NA	1.01118	NA	-1.29105	NA	1.66667	NA	0.707629	NA	0.915478	NA	1.97253	NA
AT1G28760	AT1G28760	guanosine-3,5-bis (diphosphate) 3-pyrophosphohydrolase, putative (DUF2215)	-0.145387	1	-0.140479	1	-0.0477733	1	-0.774009	0.271374	-0.722157	0.507371	-1.16894	0.079113	-0.137994	0.98541	1.61147	0.000670851	0.83746	0.102404	1.67605	0.00032752	0.953895	0.0642387	1.90227	3.82915e-05	0.733336	0.18098	1.15657	0.0112231	1.01857	0.026047
AT1G28765	AT1G28765	hypothetical protein	0.105144	1	0.178847	1	-0.270195	1	0.270493	0.705306	-0.318879	0.803297	-0.38726	0.615007	-0.266093	0.909274	2.29283	1.74526e-10	2.56332	7.33338e-13	2.5769	2.29675e-13	2.25802	3.62212e-10	2.40663	1.08742e-11	2.01937	3.51912e-08	2.49264	1.8796e-12	2.22655	3.85476e-10
AT1G28770			0	1	0	NA	0	NA	-0.612833	NA	-1.5999	NA	1.11566	NA	0.233447	NA	1.59667	NA	0.983839	NA	2.90451	NA	1.30461	NA	0.70713	NA	1.82279	NA	0.915467	NA	1.14891	NA
AT1G28780			0	1	0	NA	0	NA	0.399216	NA	-0.864836	NA	-0.961281	NA	-0.705784	NA	0	NA	0.21621	NA	1.50419	NA	0.639359	NA	0.707124	NA	0	NA	0.915459	NA	0	NA
AT1G28790			1.67482	1	0	NA	0	NA	0	NA	-1.07089	NA	0.000490635	NA	0	NA	0	NA	0	NA	-1.05474	NA	-2.12563	NA	0.707124	NA	0.707614	NA	0	NA	0	NA
AT1G28800			0	1	0	NA	1.8409	NA	0	NA	0.852655	NA	0.962262	NA	-0.705784	NA	0	NA	0	NA	0	NA	0.639359	NA	0	NA	0.707614	NA	-0.940141	NA	-1.64592	NA
AT1G28810			0.865417	1	0.492793	1	-0.114292	NA	1.51124	NA	-1.88536	NA	-2.17785	NA	1.33845	NA	-2.06177	NA	-0.550533	NA	-1.30967	NA	-3.19502	NA	0.492882	NA	-1.68497	NA	-0.863713	NA	0.474732	NA
AT1G28815	AT1G28815	hypothetical protein	1.68744	1	2.39034	NA	0.946999	NA	0	NA	-1.92526	NA	-1.93329	NA	-0.70579	NA	0	NA	0	NA	0.748708	NA	-1.17656	NA	-0.73231	NA	-2.6656	NA	-0.0463127	NA	-0.752103	NA
AT1G28820			1.85218	1	-0.00180124	1	1.95385	NA	0.499364	NA	-0.63531	NA	-1.09481	NA	-0.508598	NA	2.28069	NA	2.78005	0.198285	1.09488	NA	0.459569	0.853455	2.26715	0.31367	1.17234	0.674447	-0.116356	0.959762	-0.624955	0.752862
AT1G28830			1.08645	1	1.86594	1	2.08331	NA	0.454973	NA	-0.290682	NA	-0.057014	NA	0.199611	NA	1.8446	NA	2.29957	0.180961	0.816873	NA	0.526191	0.795387	-0.416338	0.826482	-0.473352	0.82177	-0.90747	0.543343	-0.707859	0.640972
AT1G28840			0.460359	1	1.4084	1	0.576591	NA	-0.641698	NA	-0.908008	NA	-1.52513	NA	0.806432	NA	1.72454	NA	1.08284	0.675867	0.68973	NA	-0.218277	0.949588	0.27876	0.92192	-1.24637	0.640773	-0.16998	0.948666	0.636453	0.772568
AT1G28850			-1.09009	1	1.79371	NA	-0.976387	NA	-1.52436	NA	1.27519	NA	0.695972	NA	0.445734	NA	-0.182882	NA	-1.70724	NA	0.748491	NA	2.02369	NA	-1.27476	NA	-0.578789	NA	1.85528	NA	2.30102	NA
AT1G28860			0	1	2.33009	NA	0	NA	0	NA	-2.20338	NA	-0.961281	NA	0.232972	NA	0	NA	0	NA	3.50227	NA	1.29889	NA	-1.64414	NA	-2.60542	NA	0.915459	NA	1.14843	NA
AT1G28870			0	1	0	NA	0	NA	-1.35185	NA	1.51218	NA	0	NA	0	NA	1.5681	NA	0.216243	NA	0	NA	1.29888	NA	0	NA	0	NA	0	NA	0	NA
AT1G28890			0.210924	1	-0.646205	1	-0.306371	NA	2.37359	NA	0.169773	0.987067	0.550177	NA	0.678996	0.957766	0.289758	0.886814	2.66335	0.0566897	1.28243	0.398155	1.45221	0.354654	1.29929	0.464121	1.84946	0.285573	-0.122306	0.95191	0.55669	0.735758
AT1G28900			-0.974909	1	-1.82931	NA	-1.82298	NA	1.29193	NA	2.45086	NA	0.651501	NA	-0.705784	NA	-1.99126	NA	-0.69933	NA	-1.17507	NA	1.27579	NA	1.47466	NA	2.12616	NA	0.91546	NA	0	NA
AT1G28910			-1.76198	1	-1.6546	NA	-1.64828	NA	3.2474	NA	0	NA	1.65242	NA	0.299868	NA	-2.77834	NA	0.469061	NA	-1.17508	NA	-1.2842	NA	-0.25465	NA	1.39777	NA	-0.0463127	NA	0.253555	NA
AT1G28920			-0.298298	1	-0.0199892	1	0.134797	1	0.93823	0.506447	-0.76997	0.768472	-0.424262	0.846475	0.16966	0.998655	0.67503	0.572132	1.61326	0.0997176	2.03871	0.0355773	1.26874	0.256658	1.44008	0.155834	1.01582	0.383251	1.20576	0.193131	1.37542	0.132929
AT1G28930			-0.828843	1	0.795965	1	-0.69618	0.983541	0.191823	0.865888	-0.298122	0.878196	-0.232098	0.863879	0.00561311	1	2.24952	0.000242058	2.44134	4.04226e-05	3.52602	6.02285e-08	3.2279	1.40161e-06	1.76846	0.00139732	1.53637	0.00833856	2.81343	1.6311e-05	2.81905	1.58375e-05
AT1G28940			0.0538683	1	0.367211	1	-1.49832	0.695966	0.736786	0.334931	-0.0713787	0.986087	-0.78435	0.395534	-0.371593	0.921307	1.97073	0.00199036	2.70752	5.09976e-06	2.45009	2.84491e-05	2.37871	6.60446e-05	1.97146	0.00077503	1.18711	0.0765466	3.15903	6.99394e-05	2.78743	0.000560836
AT1G28950			0.278063	1	0.381249	1	0.116526	1	0.511843	0.648041	-0.294093	0.911324	-0.574334	0.656228	-0.22913	0.973265	2.13206	0.00574089	2.6439	0.000292549	2.70247	7.86004e-05	2.40837	0.000655088	2.72093	7.26291e-05	2.1466	0.00327539	2.01552	0.00452537	1.78639	0.01349
AT1G28960	NUDX15	nudix hydrolase homolog 15	-0.0017466	1	0.000857035	1	-0.294773	1	0.356425	0.65074	-0.00727602	1	0.058088	0.971356	-0.0889764	0.996961	1.71429	3.96898e-05	2.07072	4.40261e-07	1.94803	1.90395e-06	1.94075	2.95674e-06	1.5376	0.000256013	1.59569	0.000184652	2.54156	1.13347e-10	2.45258	4.59637e-10
AT1G28970			-0.374547	1	-0.573407	1	-0.519924	1	0.307093	0.766401	-0.182061	0.940828	-0.491916	0.636788	0.475403	0.855069	1.44831	0.0155483	1.7554	0.001883	2.54008	5.28941e-06	2.35802	3.81599e-05	2.93106	3.14295e-07	2.43914	4.8655e-05	1.83832	0.00163341	2.31372	4.93909e-05
AT1G28980			0.974241	1	0.35761	1	-1.2289	0.969289	0.525377	0.586255	0.0765904	0.986324	0.0643189	0.976604	-0.00926403	1	2.9693	0.000272796	3.49468	8.34245e-06	2.35343	0.0003491	2.43002	0.000249515	2.71369	0.00029715	2.778	0.000264452	3.74102	0.000372326	3.73176	0.000371332
AT1G28990			-1.97905	1	0.0561328	1	-1.53518	0.8488	1.30231	0.217042	0.403686	0.892963	-0.628159	0.702414	-0.182413	0.993797	1.69594	0.0585098	2.99825	0.000192809	4.34625	4.15174e-05	4.74994	7.8754e-06	2.39147	0.00385086	1.76331	0.0511923	3.36116	0.000588412	3.17875	0.00120759
AT1G29000	AT1G29000	Heavy metal transport/detoxification superfamily protein	-3.87793	1	1.74818	1	-3.76423	NA	0	NA	-0.270101	NA	-2.72688	NA	-3.66304	NA	-3.93252	NA	-4.49507	NA	2.56355	NA	2.29345	NA	-3.04602	NA	-5.7729	NA	3.87271	NA	0	NA
AT1G29010	AT1G29010	verprolin	0	1	0	NA	0	NA	0	NA	-2.40946	NA	0	NA	0	NA	0	NA	0	NA	2.08705	NA	0	NA	0	NA	0	NA	0	NA	0	NA
AT1G29020	AT1G29020	Calcium-binding EF-hand family protein	0	1	0	1	0	NA	-4.90347	NA	0	NA	0	NA	4.35605	NA	4.15783	NA	0	NA	0	NA	0	NA	0	NA	0	NA	0	NA	4.30974	NA
AT1G29025	AT1G29025	Calcium-binding EF-hand family protein	0	1	0	1	0	1	0.505368	0.953941	0.335569	0.993657	2.5773	0.739067	0.223779	1	6.92502	0.0664484	7.43039	0.0451613	4.23788	0.286832	4.57345	0.270446	3.92396	0.341218	6.50126	0.0982775	2.72273	0.476739	2.94651	0.43331
AT1G29030	AT1G29030	Apoptosis inhibitory protein 5 (API5)	-0.338797	1	0.0708296	1	0.161881	1	-0.139259	0.846333	-0.30137	0.780067	-0.309764	0.655966	-0.182595	0.938525	1.2276	0.000122091	1.08834	0.000720868	1.81892	2.53618e-09	1.51754	1.47534e-06	1.25485	7.38985e-05	0.945082	0.00488817	0.564087	0.0766614	0.381491	0.24398
AT1G29040	AT1G29040	50S ribosomal protein L34	0.139653	1	-0.0495316	1	-0.137104	1	-0.436776	0.118625	0.184654	0.789215	0.287959	0.43998	0.329367	0.535464	-0.312174	0.164126	-0.74895	0.000179176	-0.499112	0.0159745	-0.314458	0.170319	-0.348109	0.112537	-0.0601504	0.84878	0.0142169	0.958069	0.343584	0.0834134
AT1G29041	AT1G29041	hypothetical protein	-0.50418	1	-2.80001	NA	-2.79368	NA	-2.31363	NA	-2.188	NA	0	NA	0	NA	-1.21089	NA	-3.52452	NA	-0.537611	NA	-2.72561	NA	0	NA	0	NA	0	NA	0	NA
AT1G29050	TBL38	TRICHOME BIREFRINGENCE-LIKE 38	0.189312	1	0.0126308	1	-1.08742	0.927995	-1.9757	0.127759	-1.54298	0.448539	-1.52339	0.344899	-0.882462	0.848553	1.52031	0.13919	-0.455396	0.712787	1.80663	0.0664904	0.263649	0.850292	1.46388	0.15316	-0.0595133	0.976546	2.9819	0.000778979	2.09944	0.0193777
AT1G29060	AT1G29060	Target SNARE coiled-coil domain protein	0.0991188	1	0.0369119	1	-0.532108	0.980901	-1.21915	0.129831	-0.350035	0.880772	-0.331807	0.823572	0.591653	0.821738	0.728305	0.269051	-0.490847	0.488238	0.534912	0.427481	0.184877	0.828153	0.525049	0.448706	0.193242	0.828554	2.63509	1.17807e-06	3.22675	1.71819e-09
AT1G29070	AT1G29070	Ribosomal protein L34	-0.90802	1	0.173597	1	-0.989947	0.80768	0.83225	0.453798	1.08389	0.467112	1.60822	0.0962936	0.316707	0.955812	-3.83646	1.48849e-09	-3.00421	3.8074e-06	-3.261	3.50363e-07	-2.17711	0.00134262	-4.20909	1.95435e-11	-2.60088	9.97006e-05	-3.14292	5.37505e-07	-2.82622	6.13862e-06
AT1G29071.1			-2.81697	1	-1.07291	1	-0.951803	NA	1.29378	NA	-2.00098	NA	-1.40197	NA	0	NA	-4.68162	NA	-3.38784	NA	1.52071	NA	-0.480268	NA	-0.646112	NA	-2.04809	NA	-3.60785	NA	-3.35186	NA
AT1G29090	AT1G29090	Cysteine proteinases superfamily protein	-4.44016	1	-0.0733544	1	-4.32646	NA	-6.04954	NA	-1.16351	NA	2.60109	NA	-2.50441	NA	0.99223	NA	-5.05731	0.238458	5.04655	NA	3.88305	0.401021	-1.77658	0.708016	0.824513	0.88562	2.71409	0.507197	0	1
AT1G29100	AT1G29100	Heavy metal transport/detoxification superfamily protein	0	1	0	1	0	1	-0.942374	0.871352	3.17147	0.633329	1.76428	0.772178	1.84641	0.901783	6.0989	0.042016	5.15653	0.091115	4.93634	0.103635	8.10781	0.00520247	5.48544	0.0685059	7.24972	0.0151137	12.5065	2.09822e-06	14.3529	3.77491e-08
AT1G29110	AT1G29110	Cysteine proteinases superfamily protein	2.28254	1	5.98966	1	0	NA	0	NA	0	NA	0	NA	0	NA	0	NA	0	NA	-2.62434	NA	-2.73346	NA	-6.26543	NA	-6.26494	NA	0	NA	0	NA
AT1G29120	AT1G29120	Hydrolase-like protein family	-0.167396	1	0.100801	1	-0.366576	0.941206	-0.496335	0.328677	-0.641405	0.308051	-0.739009	0.132716	-0.322102	0.836617	-0.224393	0.584056	-0.720729	0.0370673	-0.0214196	0.96623	-0.662825	0.0644582	-0.248905	0.539879	-0.987914	0.00374506	0.49262	0.133104	0.170518	0.631714
AT1G29140	AT1G29140	Pollen Ole e 1 allergen and extensin family protein	3.81757	1	0	1	5.74806	NA	0	NA	0	NA	0	NA	0	NA	0	NA	0	NA	-4.1594	NA	-4.26852	NA	0	NA	0	NA	-5.80921	NA	-5.55322	NA
AT1G29150	ATS9	non-ATPase subunit 9	0.0729266	1	-0.049932	1	0.11965	1	-0.666701	0.223852	-0.283273	0.83737	-0.620283	0.333436	0.544209	0.633783	0.164551	0.739015	-0.50215	0.236975	-0.0294378	0.959378	-0.312711	0.510432	0.305613	0.503611	-0.31467	0.518346	0.555538	0.136296	1.09975	0.00187346
AT1G29160	AT1G29160	Dof-type zinc finger DNA-binding family protein	-0.351132	1	0.240748	1	-0.611372	1	-2.67711	0.00400096	-1.60008	0.254326	-2.15436	0.0421555	-0.335689	0.961828	1.86476	0.0217541	-0.812345	0.380139	1.437	0.0819522	-0.163084	0.89327	1.48942	0.0712057	-0.664943	0.512893	1.46131	0.0567037	1.12562	0.148889
AT1G29170	WAVE2	SCAR family protein	-0.183079	1	0.0184174	1	-0.690237	1	-0.131794	0.959181	-0.554118	0.88594	-0.310316	0.913365	-1.08556	0.781569	-1.01315	0.353905	-1.14494	0.289404	-1.1234	0.286394	-1.67752	0.107376	-1.04484	0.336924	-1.35515	0.217424	-2.57691	0.00420608	-3.66247	3.5865e-05
AT1G29179	AT1G29179	cysteine/histidine-rich C1 domain protein	0	1	0	1	0	NA	-5.11676	NA	-4.40612	NA	-3.1216	NA	0	NA	4.37103	NA	0	NA	4.08371	NA	0	NA	2.86745	NA	0	NA	0	NA	0	NA
AT1G29180	AT1G29180	Cysteine/Histidine-rich C1 domain family protein	0	1	0	NA	0	NA	2.59768	NA	0	NA	-4.30731	NA	0	NA	0	NA	2.41462	NA	0	NA	0	NA	4.05316	NA	0	NA	0	NA	0	NA
AT1G29190.1			0	1	0	NA	0	NA	-3.31122	NA	0	NA	-3.72532	NA	0	NA	2.56564	NA	0	NA	0	NA	0	NA	3.47117	NA	0	NA	0	NA	0	NA
AT1G29195	AT1G29195	phosphatidylinositol 4-phosphate 5-kinase MSS4-like protein	-0.730313	1	0.146265	1	-1.71123	0.477985	-2.47719	0.0150118	-1.20429	0.53869	-1.69961	0.17929	-1.96777	0.189619	2.43877	0.00366304	-0.0384145	0.982626	2.4194	0.0037127	1.2151	0.204101	2.38043	0.00425871	0.680819	0.526652	3.16376	7.68518e-05	1.19599	0.163638
AT1G29200	AT1G29200	O-fucosyltransferase family protein	-0.126297	1	0.33903	1	0.299898	1	-1.57677	0.495932	0.723264	0.900808	0.491188	0.896888	-0.755809	0.937667	-1.97485	0.169479	-3.55161	0.00934729	-2.76356	0.0453295	-2.0403	0.164222	-2.17298	0.119888	-1.6818	0.268877	-1.54747	0.234292	-2.30328	0.0712467
AT1G29220	AT1G29220	transcriptional regulator family protein	-0.0957091	1	-0.0379803	1	0.0608382	1	-0.303692	0.234487	-0.269444	0.499194	-0.299707	0.306134	0.13321	0.898264	0.216697	0.274318	-0.0869951	0.703783	0.272457	0.147876	0.00301304	0.998959	0.197758	0.325137	-0.101949	0.671499	0.263058	0.128296	0.396267	0.0175944
AT1G29230	CIPK18	CBL-interacting protein kinase 18	-0.246634	1	-0.060703	1	-0.909076	0.969243	-0.853409	0.585508	0.189922	0.974743	-1.21808	0.453126	-1.00625	0.775866	1.7352	0.0692338	0.881789	0.405787	1.33402	0.170368	1.52395	0.126194	1.88324	0.0442186	0.665152	0.57527	4.79251	1.11124e-08	3.78626	6.98719e-06
AT1G29240	AT1G29240	transcription initiation factor TFIID subunit, putative (DUF688)	0.06148	1	-0.0543311	1	-0.319992	0.990697	0.0550666	0.957548	-0.416989	0.715864	-0.750361	0.217972	-0.243162	0.923352	1.26576	0.00102584	1.32083	0.000515415	1.23152	0.00124022	0.81453	0.0486278	1.25217	0.00106929	0.501812	0.27278	1.69903	2.33329e-06	1.45587	5.09017e-05
AT1G29250	AT1G29250	Alba DNA/RNA-binding protein	-0.250563	1	0.192353	1	-0.324882	1	-0.407117	0.692372	0.167539	0.952612	0.277836	0.846475	0.186986	0.975329	-1.14164	0.045874	-1.54876	0.00445006	-0.748511	0.205427	-0.580972	0.372256	-1.2049	0.0319052	-0.927068	0.127369	-2.00617	7.95851e-05	-1.81918	0.000328175
AT1G29260	PEX7	peroxin 7	-0.125582	1	0.117453	1	-0.101362	1	-0.0475914	0.949962	0.0224238	0.995626	0.142656	0.852651	-0.104267	0.970938	0.109396	0.776893	0.0618045	0.884797	0.240805	0.47314	0.263229	0.458757	-0.0383417	0.931098	0.104314	0.809528	0.528712	0.0588446	0.424445	0.133643
AT1G29265			0	1	0	NA	0	NA	1.60216	NA	0	NA	0	NA	1.73199	NA	0	NA	1.4192	NA	0	NA	0	NA	0	NA	0	NA	0	NA	1.68567	NA
AT1G29270	AT1G29270	transcription factor bHLH35-like protein	0	1	0	NA	0	NA	0	NA	-0.206783	NA	0	NA	0	NA	0	NA	0	NA	2.08705	NA	1.88026	NA	0	NA	0	NA	0	NA	0	NA
AT1G29280	WRKY65	WRKY DNA-binding protein 65	-0.15007	1	0.0117539	1	-1.17166	0.768142	-1.15343	0.310835	-0.732497	0.760103	-0.43028	0.821978	-0.71274	0.848221	1.82724	0.0193803	0.673816	0.457207	1.8754	0.0142133	1.1429	0.18086	2.09133	0.00600011	1.66105	0.0405296	1.67359	0.0226135	0.960849	0.208375
AT1G29290	AT1G29290	B-cell lymphoma 6 protein	0.759962	1	0.231269	1	-0.877177	0.986194	-1.17283	0.485617	-0.281143	0.961504	0.439074	0.875124	1.12266	0.783879	1.16251	0.311605	-0.0103228	1	-0.0801986	0.958267	-0.361342	0.802995	0.574997	0.65106	1.01407	0.416275	2.88561	0.00249392	4.00826	1.76638e-05
AT1G29300	UNE1	intracellular protein transporter, putative (DUF641)	-0.433167	1	-0.338165	1	-0.604131	0.997426	-1.14861	0.313526	0.357086	0.916039	-0.111743	0.96902	0.43269	0.936064	0.515766	0.577102	-0.632842	0.486745	0.0685211	0.951956	0.425607	0.673928	0.254313	0.803175	0.14257	0.907446	2.89725	3.54407e-05	3.32994	1.51367e-06
AT1G29310	AT1G29310	SecY protein transport family protein	-0.171501	1	0.0596972	1	-0.658029	0.983789	-0.508865	0.730039	-0.67946	0.789215	-0.491255	0.792962	0.717119	0.843027	-0.234054	0.819366	-0.742919	0.402155	-0.287752	0.764522	-0.967212	0.268195	-0.359982	0.711215	-0.851237	0.349974	1.57515	0.029259	2.29226	0.00108894
AT1G29320	AT1G29320	Transducin/WD40 repeat-like superfamily protein	-0.00418143	1	0.373414	1	0.151972	1	-0.102394	0.944013	0.164054	0.957351	-0.0338884	0.98904	0.172205	0.983333	0.469385	0.485926	0.366991	0.602821	0.324868	0.636423	0.488921	0.485491	0.0409893	0.966966	0.00710092	1	-1.18172	0.0295178	-1.00951	0.0642317
AT1G29330	ERD2	ER lumen protein retaining receptor family protein	0.0464168	1	-0.0449447	1	0.122018	1	0.0910601	0.944252	-0.434017	0.799841	-0.203394	0.88794	0.496872	0.829731	1.1093	0.0353354	1.20036	0.0199693	1.05527	0.0420891	0.621258	0.291037	1.02467	0.0518325	0.821276	0.148608	1.24549	0.0092499	1.74236	0.000189593
AT1G29340	PUB17	plant U-box 17	0.179336	1	0.0143149	1	0.357471	0.989094	0.179221	0.849407	-0.0183681	0.99884	0.0193524	0.993167	0.376953	0.858041	-0.316359	0.538857	-0.137139	0.816216	-0.461469	0.333824	-0.479837	0.340528	-0.390536	0.435407	-0.371183	0.492562	0.101296	0.835887	0.478249	0.259334
AT1G29350	AT1G29350	RNA polymerase II degradation factor-like protein (DUF1296)	-0.0646883	1	0.0185465	1	0.0812297	1	0.47556	0.248051	-0.0416122	0.985939	-0.208729	0.754336	0.0345658	1	0.354134	0.262053	0.829694	0.00304269	0.39696	0.192278	0.355348	0.276508	0.241806	0.470609	0.0330771	0.947556	0.203627	0.489521	0.238193	0.407019
AT1G29355	AT1G29355	hypothetical protein	0	1	0	NA	0	NA	2.29148	NA	-1.07089	NA	2.19712	NA	0	NA	0	NA	2.10846	NA	0.748475	NA	0	NA	0	NA	1.94247	NA	0	NA	0	NA
AT1G29357			0.00268714	1	-0.109941	1	-0.280152	1	0.627247	0.339133	0.182504	0.928625	0.440754	0.616911	-0.0320254	1	1.12719	0.0100876	1.75444	2.21452e-05	1.58565	0.000135315	1.76815	2.32337e-05	1.21088	0.00491487	1.65164	9.25399e-05	1.86968	2.55471e-06	1.83766	3.23309e-06
AT1G29360			-2.5206	1	-2.41323	NA	-2.4069	NA	1.60215	NA	-3.99864	NA	0	NA	-1.49689	NA	-2.57519	NA	-0.973031	NA	3.67623	NA	0	NA	0	NA	0	NA	1.70657	NA	0	NA
AT1G29370	AT1G29370	RNA polymerase II degradation factor-like protein (DUF1296)	0.0401369	1	0.0768473	1	0.171205	1	0.430444	0.290073	0.00153725	1	-0.132232	0.855641	0.0484687	1	0.374471	0.215822	0.804914	0.00300466	0.319642	0.290511	0.321179	0.31624	0.219021	0.504918	0.0867889	0.835347	0.204942	0.471542	0.253411	0.358643
AT1G29380	AT1G29380	Carbohydrate-binding X8 domain superfamily protein	0.138948	1	-0.00390351	1	0.166166	1	-1.99801	0.023734	-1.34764	0.313769	-1.17506	0.323349	-0.0144824	1	0.992547	0.203346	-1.00546	0.200118	0.595349	0.466203	-0.75229	0.375227	0.780151	0.334058	-0.394906	0.68388	1.16742	0.089305	1.15294	0.0916103
AT1G29390	COR314-TM2	cold regulated 314 thylakoid membrane 2	-0.184879	1	-0.0823413	1	-0.603182	0.899687	-0.150725	0.895102	-0.00369712	1	-0.093781	0.956815	-0.594646	0.734458	-0.609648	0.258335	-0.760374	0.145363	-0.622994	0.236693	-0.626691	0.259517	-0.463288	0.410251	-0.557069	0.334597	-0.0551303	0.926816	-0.649776	0.170242
AT1G29395	COR413IM1	COLD REGULATED 314 INNER MEMBRANE 1	-0.177204	1	-0.0445447	1	-1.74158	0.620348	-0.301749	0.898066	0.0368062	0.9991	0.161906	0.964079	-0.732812	0.902012	2.34161	0.0222617	2.03986	0.0487276	2.31675	0.0213126	2.35356	0.023027	2.35259	0.020306	2.51449	0.0151626	4.04027	1.09579e-05	3.30746	0.0003178
AT1G29400	ML5	MEI2-like protein 5	0.09497	1	-0.232578	1	-0.16697	1	-0.468232	0.560218	-0.595204	0.617201	-0.760804	0.329749	-0.543456	0.764004	1.38695	0.00279862	0.918721	0.0583363	1.25213	0.00670309	0.656923	0.211861	1.55939	0.000586928	0.798583	0.12124	1.09492	0.0127403	0.551465	0.229823
AT1G29410	PAI3	phosphoribosylanthranilate isomerase 3	0.142885	1	0.124882	1	0.256932	1	0.494769	0.511219	0.232353	0.903485	0.260092	0.81735	-0.265737	0.934837	-0.680008	0.163823	-0.185239	0.754662	-0.34301	0.511169	-0.110656	0.8675	-0.474693	0.354585	-0.214602	0.732485	-1.39079	0.000928613	-1.65652	6.93609e-05
AT1G29418	AT1G29418	transmembrane protein	-0.0700493	1	0.402382	1	-0.179718	1	0.366708	0.675449	0.138542	0.955528	0.541681	0.56006	0.524437	0.786785	0.410598	0.46159	0.777306	0.125977	0.895641	0.0674304	1.03418	0.0374667	-0.0281176	0.973757	0.513563	0.368545	-0.309646	0.535193	0.214791	0.672785
AT1G29420	AT1G29420	SAUR-like auxin-responsive protein family	-0.112263	1	0.0745489	1	-0.706669	1	1.91501	0.420807	2.05643	0.570824	1.26465	0.702611	0.340871	0.994633	-1.38051	0.429484	0.534505	0.790655	-1.34233	0.432691	0.714103	0.724542	-1.22453	0.492342	0.0401207	0.994802	0.214551	0.905244	0.555422	0.731627
AT1G29430	AT1G29430	SAUR-like auxin-responsive protein family	0.0976792	1	0.0250799	1	-0.297065	1	2.67115	0.166578	4.31883	0.0213411	4.115	0.0218891	1.87735	0.66917	-3.84199	0.0058453	-1.17085	0.476798	-5.85418	1.09872e-05	-1.53535	0.344551	-4.89092	0.000291029	-0.775928	0.678199	-3.69144	0.00454714	-1.81409	0.17973
AT1G29435	AT1G29435	hypothetical protein	1.3489	1	0.994106	1	1.72378	NA	-0.492797	NA	1.86016	NA	0	NA	3.87845	NA	-1.40319	NA	-1.89599	NA	-4.69711	NA	-2.83695	NA	-4.2763	NA	-4.27581	NA	-4.7913	NA	-0.912859	NA
AT1G29440	SAUR63	SAUR-like auxin-responsive protein family	0.00169415	1	0.0739736	1	-0.916948	1	2.14238	0.393204	3.51056	0.185263	3.60851	0.118762	1.7323	0.792054	-3.17408	0.0586807	-1.0317	0.602048	-4.42149	0.00542643	-0.910924	0.66672	-4.13245	0.0104555	-0.523939	0.827504	-2.3003	0.141795	-0.567999	0.742982
AT1G29450	AT1G29450	SAUR-like auxin-responsive protein family	0.129099	1	0.00765393	1	-0.129314	1	1.96951	0.290982	3.08383	0.110452	3.03484	0.0844711	1.29957	0.812156	-2.41906	0.0676288	-0.449552	0.790904	-3.3515	0.00737062	-0.267664	0.8871	-2.90265	0.0237312	0.132187	0.953595	-1.81891	0.138385	-0.519346	0.6996
AT1G29460	AT1G29460	SAUR-like auxin-responsive protein family	0.136803	1	-0.0219217	1	0.180956	1	1.84562	0.209006	2.32862	0.157098	2.73847	0.0480857	1.16711	0.776471	-1.82986	0.0949015	0.0157628	0.998488	-2.24043	0.0323194	0.0881895	0.96212	-2.49779	0.0168468	0.240678	0.881929	-1.6171	0.105214	-0.449993	0.682232
AT1G29465	AT1G29465	transmembrane protein	-0.195187	1	-0.384423	1	-0.496559	0.983541	1.3084	0.073219	1.3497	0.114122	1.80063	0.00898465	0.549819	0.829358	0.451636	0.498211	1.76004	0.00133302	1.15889	0.0431826	2.5086	2.72291e-06	0.882881	0.142552	2.68351	4.96739e-07	1.74606	0.000841241	2.29588	7.70299e-06
AT1G29470	AT1G29470	S-adenosyl-L-methionine-dependent methyltransferases superfamily protein	-0.116132	1	0.000467141	1	-0.23338	1	0.338991	0.687539	0.353529	0.822152	0.348871	0.73604	-0.359357	0.88384	-1.17961	0.00964532	-0.840622	0.0753911	-1.20279	0.00707974	-0.849264	0.0791165	-1.19079	0.00829133	-0.84192	0.086246	-1.7978	1.45412e-05	-2.15716	1.39853e-07
AT1G29490	AT1G29490	SAUR-like auxin-responsive protein family	0.495372	1	1.83857	1	1.08257	NA	-2.29376	NA	3.32797	NA	5.15104	NA	4.74125	NA	0.592216	NA	-1.70154	NA	-3.64991	NA	-0.321934	NA	-4.92708	NA	0.223961	NA	-3.95641	NA	0.784842	NA
AT1G29500	AT1G29500	SAUR-like auxin-responsive protein family	0.531423	1	0.62657	1	0.574664	1	2.09096	0.320532	3.27438	0.134062	3.44237	0.0743306	0.638898	0.955958	-2.39748	0.108424	-0.306515	0.87987	-3.23623	0.0216765	0.0381464	0.993287	-3.36146	0.0176954	0.0809036	0.978557	-2.39312	0.0749672	-1.75422	0.199337
AT1G29510	SAUR68	curator_summary=This locus was referred to as SAUR68 in PMID:17948056 but the nomenclature should be SAUR67. Auxin pathway gene target of PIF4 NO2 inhibits PIF4 binding, therefore suppressing hypocotyl elongation.	0.533533	1	0.656044	1	0.311068	1	2.70407	0.222348	3.48886	0.158039	3.41995	0.127712	2.12618	0.659817	-3.28635	0.0406497	-0.582278	0.777053	-4.06603	0.00803849	-0.577173	0.790043	-4.0139	0.00964392	-0.593949	0.790248	-3.90163	0.00733521	-1.77545	0.242406
AT1G29520	AT1G29520	AWPM-19-like family protein	0.0422102	1	-0.175266	1	0.195573	1	-1.87225	0.0165524	-0.53241	0.806403	-0.517265	0.717545	-0.923989	0.661182	-0.2183	0.796493	-2.09055	0.000803088	-0.607637	0.398161	-1.14005	0.0976081	-0.431457	0.576607	-0.948722	0.189388	-2.56251	1.62492e-05	-3.48649	7.20623e-09
AT1G29530	AT1G29530	hypothetical protein	-0.072626	1	-0.000279352	1	0.172795	1	0.932758	0.477774	1.19413	0.516168	1.47909	0.243977	1.0431	0.70943	-3.44873	5.18258e-06	-2.51597	0.00122723	-4.12655	2.61944e-08	-2.93242	0.000159363	-3.73509	5.89265e-07	-2.256	0.00531953	-5.53343	3.11989e-14	-4.49033	6.46525e-10
AT1G29535	AT1G29535	hypothetical protein	0.180392	1	1.87422	1	-2.05521	0.929126	-2.71789	0.232795	-2.45572	0.474684	-1.05196	0.779797	-0.695577	0.961828	2.53251	0.141073	-0.185374	0.944247	2.69969	0.103066	0.24397	0.924957	0.944338	0.621201	-0.107626	0.972843	2.55443	0.145902	1.85885	0.308654
AT1G29540	AT1G29540	LOW protein: protein BOBBER-like protein	-6.53007	1	-1.63681	1	-3.56078	NA	0	NA	1.86769	NA	3.88002	NA	2.56142	NA	-6.58466	NA	-7.14722	0.323722	0	NA	1.65439	0.861987	-5.04053	0.508281	-1.16051	0.908032	-2.9019	0.67282	-0.340482	0.968331
AT1G29550	AT1G29550	Eukaryotic initiation factor 4E protein	-0.0533019	1	0.228896	1	-0.120222	1	0.0403395	0.96204	0.176427	0.890449	0.1075	0.905402	-0.273886	0.864843	-0.97201	0.00161008	-0.931671	0.00227034	-0.920625	0.00253983	-0.744198	0.0203966	-0.883817	0.00407374	-0.776317	0.0157244	-1.16327	5.69663e-05	-1.43715	5.80071e-07
AT1G29560	AT1G29560	Zinc finger C-x8-C-x5-C-x3-H type family protein	0.0794713	1	0.55903	1	0.0719693	1	0.456073	0.484695	-0.1657	0.929082	0.149048	0.895641	-0.242384	0.928326	-0.235955	0.631251	0.220118	0.659694	-0.000596164	1	-0.166296	0.760839	-0.343523	0.458921	-0.194475	0.722566	-0.379575	0.346507	-0.621959	0.106437
AT1G29590	eIF4E3	translation initiation factor	0.0231999	1	-0.343546	1	-0.245075	1	-0.645595	0.496987	0.202669	0.941079	-0.16761	0.923267	-0.574615	0.833129	-1.0463	0.0811416	-1.69189	0.0024719	-1.32828	0.0199626	-1.12561	0.0613499	-0.750239	0.228951	-0.917849	0.148357	-1.51903	0.00464818	-2.09364	8.98175e-05
AT1G29600	AT1G29600	Zinc finger C-x8-C-x5-C-x3-H type family protein	-0.768135	1	-0.911433	1	-1.58273	0.175422	0.400654	0.743521	0.108347	0.982188	1.61148	0.0607258	-0.318701	0.947245	-1.69165	0.00700706	-1.29099	0.0439712	-0.48886	0.498145	-0.380513	0.638796	-1.92802	0.00189611	-0.31654	0.713314	1.66168	0.00438802	1.34298	0.0222638
AT1G29630	AT1G29630	5-3 exonuclease family protein	-0.0824792	1	0.363733	1	-0.175451	1	0.0639005	0.980158	-0.420108	0.903943	-0.226115	0.928459	0.83131	0.814253	-0.92116	0.312466	-0.857259	0.355158	-1.03891	0.237016	-1.45902	0.0957197	-1.36506	0.110776	-1.59118	0.0685797	-0.585793	0.485243	0.245517	0.781886
AT1G29640	AT1G29640	senescence regulator (Protein of unknown function, DUF584)	-0.593559	1	-0.251224	1	-0.921705	1	-2.86745	0.0892639	-3.10901	0.114503	-3.17951	0.0711328	0.533445	0.961828	2.98238	0.0229107	0.11493	0.95783	2.63948	0.0440128	-0.469534	0.798544	2.83525	0.0302748	-0.344259	0.863245	7.23216	5.83967e-10	7.76561	2.29126e-11
AT1G29650			0	1	2.83459	1	2.512	0.986194	-0.846798	0.880029	-0.231017	0.994102	-3.19979	0.491326	-0.378196	1	6.49762	0.0229346	5.65082	0.0506009	7.31668	0.00801145	7.08566	0.0129111	3.77553	0.171366	0.575743	0.88947	6.27719	0.00987905	5.89899	0.0149714
AT1G29660	AT1G29660	GDSL-like Lipase/Acylhydrolase superfamily protein	0.160406	1	0.187314	1	0.105543	1	2.04539	0.15544	2.0922	0.257574	2.01734	0.212471	1.83608	0.443491	-3.05889	0.00323321	-1.01351	0.40441	-3.70705	0.000220431	-1.61485	0.162064	-2.95403	0.00427684	-0.936684	0.473431	-6.11706	1.00765e-10	-4.28098	6.75943e-06
AT1G29670	AT1G29670	GDSL-like Lipase/Acylhydrolase superfamily protein	0.593266	1	0.364205	1	0.387172	1	2.59063	0.039469	2.38481	0.119704	2.75458	0.035858	0.565044	0.936511	-2.96532	0.00275014	-0.374695	0.778763	-3.71812	9.62958e-05	-1.33332	0.240263	-3.51692	0.000258517	-0.762341	0.552269	-3.21441	0.000500375	-2.64936	0.0041753
AT1G29680	AT1G29680	histone acetyltransferase (DUF1264)	-0.130344	1	-0.965673	1	-0.633876	1	-4.48569	0.438077	1.05416	0.95146	1.22044	0.898545	0.724741	0.996269	-1.87856	0.651455	-6.36425	0.0913994	-2.29996	0.561104	-1.2458	0.790227	-1.0258	0.82149	0.194644	0.978338	0.978724	0.790956	1.70347	0.624689
AT1G29690	CAD1	MAC/Perforin domain-containing protein	0.621744	1	0.284774	1	1.04278	0.836982	-0.0135645	0.999156	-0.17256	0.971894	-0.124204	0.963802	0.85041	0.776471	-0.908856	0.279157	-0.922421	0.273578	-1.62767	0.032894	-1.80023	0.0204797	-1.11203	0.170428	-1.23624	0.139474	-0.316368	0.69632	0.534042	0.48865
AT1G29700	AT1G29700	Metallo-hydrolase/oxidoreductase superfamily protein	0.127789	1	0.121769	1	0.410381	1	0.18391	0.930188	0.0296583	0.999461	0.0777663	0.981965	0.185702	0.996269	-2.77373	0.000876797	-2.58982	0.00185923	-3.10654	0.000135173	-3.07688	0.000203404	-2.74481	0.00091544	-2.66704	0.00170021	-4.61146	2.31411e-09	-4.42576	8.97379e-09
AT1G29710	AT1G29710	Tetratricopeptide repeat (TPR)-like superfamily protein	0.13142	1	0.291566	1	0.365172	0.957553	0.434902	0.435979	-0.0461616	0.987814	-0.00899686	0.997021	-0.287447	0.880246	-0.4066	0.302659	0.0283022	0.962773	-0.497978	0.182611	-0.54414	0.158966	-0.288218	0.484975	-0.297215	0.499291	-0.741204	0.0256022	-1.02865	0.00161622
AT1G29715.1			-2.64516	1	-4.02511	1	-5.93172	0.249818	2.10862	0.628191	-0.694111	0.958792	1.90415	0.732965	-0.274913	1	-2.1735	0.444764	-0.0648815	0.992242	2.88515	0.281068	2.19104	0.461096	1.86076	0.528938	3.76491	0.172443	4.91416	0.0394208	4.63924	0.0511224
AT1G29715.2			-0.823904	1	1.18016	1	0.454204	1	-2.13988	0.251379	0.433241	0.945877	1.33583	0.606276	-1.12982	0.861709	1.51295	0.294132	-0.626935	0.707433	0.728193	0.64253	1.16143	0.462309	-0.99336	0.518407	0.342467	0.862124	-0.00339612	1	-1.13321	0.387325
AT1G29715.3			-0.523162	1	-2.76823	1	-22.1943	0.00789591	3.72193	0.761649	3.19872	0.901861	18.2444	0.0251048	19.5865	0.0243525	-3.62269	0.633071	0.0992397	0.997975	-1.93643	0.807002	1.26229	0.891698	-19.746	0.0013263	-1.50154	0.876409	0	1	19.5275	0.000741646
AT1G29715.4			0	1	5.69098	1	0	NA	-0.381398	NA	0.0482885	1	4.19155	NA	5.72174	0.905698	5.20672	0.592474	4.82532	0.628582	5.19864	0.580875	5.24693	0.60809	-5.9674	0.534108	-1.77585	0.885943	0	1	5.67542	0.487191
AT1G29720	AT1G29720	Leucine-rich repeat transmembrane protein kinase	0.118839	1	-0.343505	1	-0.235929	1	0.233342	0.917665	-0.35781	0.936108	0.0968426	0.978534	-0.360884	0.965353	-2.83495	0.00182694	-2.60161	0.00426612	-3.06605	0.000569057	-3.42386	0.000130755	-2.64205	0.0036935	-2.54521	0.00666834	-4.76407	1.32405e-08	-5.12495	8.2708e-10
AT1G29730	AT1G29730	Leucine-rich repeat transmembrane protein kinase	-0.21575	1	-0.0435171	1	0.328888	1	0.595656	0.40796	0.0319733	0.996825	0.289649	0.797589	-0.237364	0.948209	-0.276653	0.62516	0.319003	0.568714	-0.224743	0.689777	-0.19277	0.760786	-0.222251	0.704168	0.0673987	0.930126	-1.33781	0.00185847	-1.57517	0.000229371
AT1G29740	AT1G29740	Leucine-rich repeat transmembrane protein kinase	-0.0409392	1	-0.298781	1	-0.180269	1	0.151373	0.923829	0.67224	0.725946	-0.360453	0.821978	0.26194	0.968	-1.31991	0.0485345	-1.16854	0.0751929	-1.33946	0.0395125	-0.667221	0.364425	-0.309961	0.698868	-0.670414	0.383251	-1.3995	0.0246656	-1.13756	0.0699929
AT1G29750	RKF1	receptor-like kinase in flowers 1	-0.0673403	1	-0.083719	1	-0.0918137	1	-0.207954	0.76688	-0.634779	0.346988	-0.611442	0.280187	-0.177492	0.947735	0.765173	0.0339832	0.557219	0.136954	0.726879	0.0409935	0.0920998	0.857685	0.81442	0.0215487	0.202978	0.665855	1.14658	0.000392399	0.969093	0.00272504
AT1G29760	AT1G29760	Putative adipose-regulatory protein (Seipin)	-0.178492	1	-0.0926057	1	0.0577876	1	-0.130171	0.9371	-0.556919	0.803297	-0.526066	0.723532	0.138131	0.996637	1.95571	0.00286686	1.82554	0.0053119	2.41622	0.000133325	1.8593	0.00515137	2.02793	0.00173942	1.50186	0.0305631	3.16883	1.39881e-07	3.30696	3.19913e-08
AT1G29770	AT1G29770	Haloacid dehalogenase-like hydrolase (HAD) superfamily protein	0.0602596	1	0.0167272	1	0.422097	0.980289	0.44431	0.584836	0.402671	0.794109	-0.0175162	0.994661	0.836142	0.431808	-0.130513	0.838549	0.313796	0.584779	0.122928	0.841895	0.525599	0.333276	0.491709	0.355083	0.474192	0.403446	-0.695925	0.128108	0.140217	0.783756
AT1G29775	AT1G29775	hypothetical protein	0.011569	1	-0.484397	1	0.746557	NA	0.404448	NA	-0.130576	0.992044	0.758908	NA	0.494733	0.972636	0.221135	0.905018	0.625582	0.698536	0.78705	0.596739	0.656474	0.695183	0.284639	0.884488	1.04355	0.541216	-1.29167	0.341109	-0.796941	0.559309
AT1G29785			-0.0470365	1	-0.103822	1	-0.115932	1	0.2037	0.852744	0.686597	0.563912	0.364762	0.754318	-0.0190243	1	-0.726964	0.177246	-0.523263	0.356038	-0.971906	0.056249	-0.285309	0.661757	-0.620571	0.258517	-0.255809	0.707755	-1.32033	0.00471389	-1.33935	0.00399544
AT1G29790	AT1G29790	S-adenosyl-L-methionine-dependent methyltransferases superfamily protein	-0.0779971	1	0.0689847	1	-0.224501	1	0.445208	0.307093	0.295631	0.739722	0.349502	0.533279	-0.0778806	0.989742	-0.731369	0.013779	-0.286162	0.398758	-0.628882	0.0339172	-0.333251	0.32815	-0.819903	0.00468344	-0.470402	0.148361	-0.740948	0.0069761	-0.818829	0.00256137
AT1G29800	AT1G29800	RING/FYVE/PHD-type zinc finger family protein	-0.107415	1	-0.0931847	1	-0.056432	1	-0.82478	0.448966	-0.656432	0.755539	-0.925276	0.447944	0.283911	0.961828	0.833822	0.267131	0.00904244	0.999273	0.858121	0.242094	0.201688	0.83659	1.0948	0.127364	0.169525	0.872344	2.54784	4.15785e-05	2.83176	4.10751e-06
AT1G29810	AT1G29810	Transcriptional coactivator/pterin dehydratase	0.0533851	1	-0.158203	1	-0.318055	0.982745	-0.369596	0.547997	-0.255404	0.845393	-0.377489	0.603885	-0.245205	0.914066	0.258532	0.551122	-0.111064	0.823286	0.230752	0.588043	-0.0246517	0.971526	0.462879	0.243992	0.0853906	0.880486	0.0116234	0.983776	-0.233582	0.53359
AT1G29820	AT1G29820	Magnesium transporter CorA-like family protein	-0.493782	1	-0.0849177	1	-0.540126	0.636652	-0.279937	0.614672	-0.0470467	0.985887	-0.356183	0.566446	-0.674265	0.280943	-0.382002	0.275193	-0.661939	0.040218	-0.472012	0.15911	-0.519059	0.133347	-0.422733	0.21816	-0.778916	0.0171176	-0.821417	0.00575675	-1.49568	3.25457e-07
AT1G29830	AT1G29830	Magnesium transporter CorA-like family protein	-0.433196	1	-5.38934	1	-5.38301	NA	-0.689381	NA	-5.4616	0.697886	-1.97589	NA	-3.50361	0.906846	0.383499	0.957728	-0.305882	0.972168	0.0756586	0.994879	-5.38594	0.350278	4.37921	0.44554	2.40331	0.729031	3.71329	0.465872	0	1
AT1G29840	AT1G29840	alpha/beta-Hydrolases superfamily protein	-0.0273596	1	0.00492203	1	-0.439055	1	0.911915	0.498202	0.367077	0.920851	0.886147	0.583648	0.246354	0.984755	-1.96405	0.0170865	-1.05214	0.23907	-2.10875	0.00852575	-1.74167	0.0394742	-1.92929	0.0182842	-1.04315	0.265277	-3.81629	4.56207e-07	-3.56993	2.19741e-06
AT1G29850	AT1G29850	double-stranded DNA-binding family protein	-0.00533117	1	0.102564	1	-0.294106	0.933014	-1.23192	1.08034e-05	-0.524915	0.260372	-0.506042	0.214375	-0.0438292	1	0.276556	0.354903	-0.955361	0.000162208	0.0750791	0.827093	-0.449836	0.115444	0.0811746	0.818738	-0.424868	0.146376	0.344648	0.181985	0.300818	0.245726
AT1G29860	WRKY71	WRKY DNA-binding protein 71	-0.060889	1	-1.18373	1	-0.240311	1	-0.949047	0.575272	-0.592121	0.876284	-0.746697	0.73986	-0.737773	0.896873	4.3453	3.94302e-06	3.39625	0.000433139	3.89009	3.9698e-05	3.29797	0.000759514	5.26935	2.6891e-08	4.52265	3.81287e-06	3.54098	0.000124111	2.8032	0.00248467
AT1G29870	AT1G29870	tRNA synthetase class II (G, H, P and S) family protein	0	1	0	NA	0	NA	1.60216	NA	0	NA	0	NA	0	NA	0	NA	1.41924	NA	0	NA	0	NA	0	NA	0	NA	0	NA	0	NA
AT1G29880	AT1G29880	glycyl-tRNA synthetase / glycine-tRNA ligase	-0.159169	1	0.083763	1	0.0820994	1	-0.145048	0.808417	-0.141042	0.908281	-0.263783	0.663589	-0.157247	0.938525	-0.628262	0.0324883	-0.77331	0.00632037	-0.609002	0.035188	-0.750044	0.00963852	-0.665662	0.0210816	-0.929445	0.00103145	-1.29827	6.08329e-07	-1.45552	1.71517e-08
AT1G29890	RWA4	O-acetyltransferase family protein	0.0327851	1	-0.0841514	1	-0.267786	1	0.681797	0.501623	0.480381	0.819278	0.251697	0.882301	-0.0852575	1	-1.40506	0.0241867	-0.723262	0.290168	-1.75767	0.00322054	-1.27729	0.0457372	-1.22644	0.0508298	-0.974747	0.150476	-2.24478	6.36766e-05	-2.33004	2.90853e-05
AT1G29900	CARB	carbamoyl phosphate synthetase B	-0.186902	1	0.111739	1	0.0259997	1	0.205386	0.886291	0.1223	0.976441	-0.0216798	0.995292	-0.241353	0.965353	0.147295	0.862313	0.35268	0.65183	0.355444	0.633217	0.477744	0.537768	0.0129729	0.994685	-0.00870684	1	-1.0627	0.0740523	-1.30405	0.0252686
AT1G29910	CAB3	chlorophyll A/B binding protein 3	0.422953	1	0.129288	1	0.306203	1	0.826683	0.807584	2.8836	0.365972	2.58942	0.341241	1.74519	0.791378	-4.65155	0.00396501	-3.82487	0.0195134	-5.80018	0.000189741	-2.91658	0.0947692	-4.89352	0.00207994	-2.3041	0.212492	-5.49361	0.000239563	-3.74842	0.0131912
AT1G29920	CAB2	chlorophyll A/B-binding protein 2	-0.0120345	1	0.170414	1	0.143519	1	0.685417	0.831454	1.89617	0.619969	1.85612	0.509529	0.935411	0.922885	-4.47171	0.00260591	-3.78629	0.0117098	-4.79071	0.000982392	-2.89455	0.0695693	-4.8526	0.00087264	-2.99648	0.062486	-4.63035	0.000848613	-3.69494	0.00802929
AT1G29930	CAB1	chlorophyll A/B binding protein 1	0.279662	1	0.135516	1	0.283968	1	0.723201	0.708877	2.36621	0.138897	1.89687	0.238734	1.18358	0.765545	-1.67099	0.126358	-0.947794	0.428313	-2.95655	0.00312891	-0.590341	0.660293	-2.22554	0.032706	-0.32867	0.83057	-3.03103	0.00137989	-1.84745	0.0567086
AT1G29940	NRPA2	nuclear RNA polymerase A2	-0.426829	1	0.344622	1	0.0906788	1	0.270114	0.763216	-0.106091	0.970744	-0.138847	0.917778	0.493146	0.785763	0.822557	0.0825764	1.09267	0.0156388	1.35284	0.00201947	1.24675	0.0058836	0.39585	0.450766	0.257003	0.67054	-0.0283328	0.9618	0.464813	0.296562
AT1G29950	AT1G29950	basic helix-loop-helix (bHLH) DNA-binding superfamily protein	-0.0241606	1	-0.270474	1	-0.215947	1	0.485653	0.300348	0.403462	0.615509	0.335162	0.598169	0.109336	0.973265	-0.0484338	0.91458	0.43722	0.207246	0.0244806	0.959005	0.427943	0.232819	0.161051	0.687551	0.496213	0.160435	0.388931	0.212817	0.498267	0.100843
AT1G29960	AT1G29960	Peptidase S24/S26A/S26B/S26C family protein	0.15759	1	0.0894788	1	-0.120912	1	-0.145512	0.861608	0.0144836	0.998883	0.0386839	0.978886	-0.183009	0.953073	-0.298646	0.498198	-0.444158	0.287012	-0.442561	0.275403	-0.428077	0.321537	-0.330224	0.446843	-0.29154	0.53952	-0.763369	0.0326764	-0.946378	0.00744314
AT1G29962	AGL64	AGAMOUS-like 64	0	1	3.55078	NA	0	NA	-2.31363	NA	0.0884764	NA	-1.09742	NA	2.35067	NA	1.56777	NA	0	NA	2.14915	NA	2.23763	NA	-1.09939	NA	-2.19681	NA	0	NA	2.30435	NA
AT1G29965	AT1G29965	Ribosomal protein L18ae/LX family protein	-0.431925	1	0.501508	1	-0.979988	0.898865	-0.552899	0.713282	-0.225765	0.958177	-0.0561827	0.986038	0.112555	1	-0.880012	0.322039	-1.43291	0.083669	-0.658503	0.466315	-0.884268	0.338255	-1.44489	0.0791521	-1.50107	0.0787189	-1.10875	0.150367	-0.996199	0.197301
AT1G29970	RPL18AA	60S ribosomal protein L18A-1	0.14229	1	-0.224792	1	0.231738	1	0.600781	0.522102	0.312348	0.892531	0.522321	0.658758	0.4359	0.887363	1.13914	0.0500428	1.73992	0.00144141	1.50132	0.00652393	1.81367	0.000996226	1.32294	0.0192815	1.84526	0.000873802	2.32267	5.70173e-06	2.75857	4.97248e-08
AT1G29980	AT1G29980	choice-of-anchor C domain protein, putative (Protein of unknown function, DUF642)	-0.718112	1	0.270673	1	-1.14799	0.966295	0.516114	0.836264	0.762282	0.861311	0.576492	0.849681	0.0918431	1	-2.33674	0.0530307	-1.82063	0.143158	-1.7885	0.144526	-1.02622	0.467041	-2.2011	0.0672403	-1.62461	0.219911	-3.83382	0.000412847	-3.74198	0.000526461
AT1G29990	PFD6	prefoldin 6	0.137859	1	0.112844	1	-0.203643	0.940317	-0.102896	0.784927	0.0955347	0.903232	0.142414	0.736274	0.10026	0.940515	0.218911	0.291295	0.116015	0.613498	-0.0155475	0.955249	0.0799872	0.752523	0.0392677	0.880489	0.181682	0.422625	-0.0199609	0.931123	0.080299	0.686457
AT1G30000	MNS3	alpha-mannosidase 3	0.245482	1	0.100369	1	0.180509	1	0.110663	0.839852	-0.179764	0.844864	-0.0598362	0.94266	0.292408	0.766379	0.264897	0.358655	0.37556	0.170858	0.0679009	0.838217	-0.111863	0.74712	0.128639	0.688191	0.0688032	0.859539	0.326902	0.188871	0.61931	0.00861937
AT1G30010	nMAT1	Intron maturase, type II family protein	0.105998	1	0.175635	1	0.197644	1	0.219539	0.738894	0.000887154	1	-0.170962	0.846475	-1.21802	0.00578359	0.35564	0.357898	0.575179	0.109132	0.240646	0.54414	0.241533	0.5738	0.0983294	0.831855	-0.0726327	0.89192	-0.227266	0.521268	-1.44529	4.61711e-06
AT1G30020	AT1G30020	hypothetical protein (Protein of unknown function, DUF538)	-0.221893	1	-1.5669	1	4.59989e-05	NA	1.79316	NA	-0.00699896	NA	-1.35423	NA	-4.2789	NA	0.647316	NA	2.44048	NA	1.04089	NA	1.03389	NA	3.58995	NA	2.23572	NA	1.96617	NA	-2.31273	NA
AT1G30040	GA2OX2	gibberellin 2-oxidase	-0.0142328	1	0.45024	1	-0.580412	1	-0.588037	0.799293	0.713617	0.864415	-0.398276	0.900601	1.81842	0.508865	0.312154	0.835914	-0.275883	0.861083	-0.246745	0.868487	0.466871	0.760786	-0.11864	0.947179	-0.516916	0.740533	3.67603	0.000353599	5.49445	4.94419e-08
AT1G30050	AT1G30050	tropomyosin	0	1	0	1	0	1	1.40695	0.949152	0	1	0	1	0.649653	1	1.56764	0.896526	2.9746	0.797731	0	1	0	1	0	1	0	1	7.77297	0.36934	8.42262	0.321411
AT1G30060	AT1G30060	COP1-interacting protein-like protein	0	1	0	NA	0	NA	-3.6492	NA	0	NA	0	NA	0	NA	2.9037	NA	0	NA	0	NA	0	NA	0	NA	0	NA	0	NA	0	NA
AT1G30070	AT1G30070	SGS domain-containing protein	0.268936	1	0.119925	1	0.152784	1	-0.316068	0.678168	0.127075	0.952159	-0.300019	0.757609	0.498133	0.741535	0.47955	0.3012	0.163482	0.764965	0.253823	0.604899	0.380898	0.445143	0.491708	0.285318	0.191689	0.741165	0.360346	0.392319	0.858479	0.027256
AT1G30080	AT1G30080	Glycosyl hydrolase superfamily protein	-0.481041	1	-0.670741	1	-0.264863	1	-1.29318	0.736379	-1.08925	0.894256	-1.71158	0.693016	-0.964891	0.955812	2.50461	0.260484	1.21143	0.630367	2.47645	0.261187	1.3872	0.592286	3.45654	0.106979	1.74495	0.498782	0.370111	0.876923	-0.59478	0.798287
AT1G30090	AT1G30090	Galactose oxidase/kelch repeat superfamily protein	0.0887509	1	-0.0301385	1	0.0378239	1	-0.554759	0.253349	-0.56114	0.413495	-0.568988	0.300409	-0.0971386	0.984755	0.264565	0.504844	-0.290194	0.464261	0.220553	0.576191	-0.340587	0.393545	0.407031	0.27366	-0.161957	0.728454	0.39028	0.240648	0.293142	0.383876
AT1G30100	NCED5	nine-cis-epoxycarotenoid dioxygenase 5	0.351984	1	0.171831	1	-1.00292	1	-0.666446	0.896025	2.16406	0.750664	0.140661	0.988011	0.741723	0.976792	-0.37526	0.902221	-1.04171	0.709411	-2.81756	0.236625	-0.653496	0.833742	-1.61359	0.538219	-1.47293	0.60519	-1.25795	0.590049	-0.516226	0.834056
AT1G30110	NUDX25	nudix hydrolase homolog 25	-0.0264487	1	-0.135937	1	-0.362684	0.989094	-0.0984459	0.926739	-0.472282	0.706515	-0.0617536	0.969656	0.540877	0.715693	-0.250542	0.642934	-0.348988	0.501854	0.24281	0.641542	-0.229472	0.691364	0.257791	0.630401	0.196038	0.748741	0.961694	0.0190499	1.50257	0.000155257
AT1G30120	PDH-E1	BETA:CDS:4 pyruvate dehydrogenase E1 beta	0.030759	1	0.0453392	1	0.0729387	1	-0.0461263	0.977136	-0.0494436	0.994102	-0.360937	0.775726	0.043554	1	-0.544722	0.363679	-0.590848	0.322476	-0.361769	0.558562	-0.411213	0.531252	-0.374602	0.555597	-0.73554	0.221508	0.355154	0.516152	0.398708	0.456394
AT1G30130	AT1G30130	DUF1365 family protein	-0.0471966	1	0.213364	1	-0.0140006	1	-0.242855	0.689714	-0.311962	0.761558	-0.43565	0.461423	-0.0561322	1	0.506557	0.149893	0.263702	0.50012	0.511233	0.138154	0.199271	0.638989	0.286275	0.454027	-0.149375	0.745576	0.98656	0.00112837	0.930428	0.00204356
AT1G30135	JAZ8	jasmonate-zim-domain protein 8	-0.263386	1	0.476483	1	1.11044	0.989094	-1.25785	0.590388	0.0610977	0.998631	-0.481705	0.899824	0.59543	0.957169	1.33089	0.385492	0.0730341	0.977986	0.583054	0.725687	0.644152	0.722718	0.933723	0.563392	0.452018	0.820683	3.29083	0.00848383	3.88626	0.00156909
AT1G30160	AT1G30160	hypothetical protein (DUF295)	0.10609	1	-0.430626	1	0.195371	1	-1.01755	0.0766505	-0.639063	0.530345	-0.745785	0.303456	-0.627435	0.633783	1.67209	8.96527e-05	0.654543	0.174839	1.58168	0.000196115	0.942613	0.042637	1.81188	1.90557e-05	1.06609	0.0223212	1.28303	0.0018379	0.655592	0.127332
AT1G30170	AT1G30170	hypothetical protein (DUF295)	4.5792	1	0	1	3.76031	NA	0	NA	1.38897	NA	0	NA	3.35425	NA	0	NA	0	NA	-1.56013	NA	-0.171156	NA	0	NA	0	NA	-3.82172	NA	-0.467475	NA
AT1G30190	AT1G30190	cotton fiber protein	-0.82014	1	-0.707303	1	-0.311564	1	-0.434795	0.871039	0.88717	0.830282	0.574724	0.851738	0.102098	1	-2.79649	0.0177375	-3.23129	0.00478412	-2.30322	0.0527002	-1.41605	0.28571	-2.36132	0.0488232	-1.7866	0.168014	-1.17278	0.309962	-1.07068	0.351653
AT1G30200	AT1G30200	F-box family protein	0.341308	1	0.174712	1	0.606892	0.643122	0.0363044	0.97218	0.127177	0.941079	0.114214	0.913943	0.0626921	1	0.588185	0.122002	0.624489	0.0960581	0.437685	0.258213	0.564862	0.148501	0.344427	0.401682	0.458641	0.266413	0.589126	0.0849923	0.651818	0.0532037
AT1G30210	TCP24	TEOSINTE BRANCHED 1, cycloidea, and PCF family 24	0.203788	1	0.174033	1	-0.0978031	1	0.176876	0.793288	-0.205619	0.867932	-0.00706014	0.998004	-0.173791	0.942158	-0.405394	0.263871	-0.228519	0.56795	-0.629076	0.0604408	-0.834696	0.0123522	-0.724736	0.0295823	-0.731796	0.0334887	-1.15966	0.000123098	-1.33345	8.02435e-06
AT1G30220	INT2	inositol transporter 2	0.587389	1	-1.16811	1	-0.26266	1	-0.315947	0.927529	-0.818823	0.884035	-0.954647	0.780264	0.478353	0.974478	2.1601	0.157922	1.84416	0.240519	2.07536	0.167797	1.25654	0.465838	3.55513	0.0131365	2.60048	0.0944846	3.38241	0.0111295	3.86077	0.00326049
AT1G30230	eEF-1Bb1	translation elongation factor EF1B/ribosomal protein S6 family protein	-0.0624396	1	0.10493	1	-0.124516	1	0.422223	0.612884	0.358859	0.830124	0.555933	0.540897	0.489359	0.808948	0.945454	0.0542492	1.36768	0.00319871	1.35645	0.00330821	1.71531	0.000183749	0.830313	0.0931846	1.38625	0.00353295	0.626661	0.174661	1.11602	0.011099
AT1G30240	AT1G30240	proline-, glutamic acid/leucine-rich protein	-0.0778037	1	0.491438	1	0.211083	1	0.518497	0.567223	0.0861705	0.983799	0.0535575	0.97926	0.298408	0.936654	0.0684666	0.928879	0.586963	0.325456	0.47809	0.423094	0.564261	0.361926	-0.33316	0.603523	-0.279602	0.696185	-1.27693	0.0099153	-0.97852	0.0503364
AT1G30250	AT1G30250	hypothetical protein	0.606909	1	0.659527	1	0.243328	1	-0.649334	0.800105	-0.238791	0.977012	-0.00198008	1	-0.552312	0.957169	-0.724811	0.633367	-1.37415	0.32642	-0.571931	0.706147	-0.810722	0.607461	-1.56724	0.247711	-1.56922	0.273082	-0.651117	0.617575	-1.20343	0.326399
AT1G30260	AT1G30260	galactosyltransferase family protein	0.344971	1	0.200635	1	-0.197664	1	0.178886	0.907924	0.0577064	0.99443	0.13318	0.952063	0.34445	0.940164	-2.47304	5.75333e-05	-2.29415	0.000201957	-2.29431	0.000186002	-2.23661	0.000350805	-2.77137	4.48567e-06	-2.63819	1.95198e-05	-1.11265	0.0696612	-0.768201	0.220728
AT1G30270	CIPK23	CBL-interacting protein kinase 23	0.125186	1	-0.0605793	1	-0.368263	0.983789	-0.113644	0.912381	-0.205423	0.912679	-0.346759	0.715386	0.48152	0.776471	1.27183	0.00266829	1.15819	0.00632413	1.19679	0.00432344	0.991372	0.0247674	1.41966	0.000609189	1.0729	0.0150298	2.49458	1.00765e-10	2.9761	6.73865e-15
AT1G30280	AT1G30280	Chaperone DnaJ-domain superfamily protein	-0.245372	1	-0.0739386	1	-0.201587	1	0.212437	0.939656	1.0558	0.764788	0.649595	0.813854	-0.237655	0.996637	-1.40099	0.255399	-1.18855	0.348936	-2.42411	0.0313364	-1.36831	0.284518	-1.58281	0.188008	-0.93321	0.506476	-3.90756	0.000152921	-4.14521	5.29329e-05
AT1G30282			-0.386771	1	-0.167379	1	-0.924667	0.972633	-0.548201	0.779719	0.244057	0.966496	0.747444	0.734409	-0.467878	0.953073	1.33347	0.207859	0.785269	0.497579	1.4515	0.157998	1.69555	0.105978	1.19881	0.263881	1.94625	0.0609603	0.54975	0.595345	0.0818725	0.946895
AT1G30290	AT1G30290	Tetratricopeptide repeat (TPR)-like superfamily protein	-0.199563	1	-0.0752389	1	-0.166739	1	0.39505	0.313113	-0.211075	0.816118	-0.386517	0.402798	-0.225293	0.873446	-0.720644	0.00621423	-0.325593	0.262376	-0.400643	0.14848	-0.611718	0.0242202	-0.339955	0.236668	-0.726472	0.00666834	-0.935841	0.000128922	-1.16113	1.8633e-06
AT1G30300	AT1G30300	Metallo-hydrolase/oxidoreductase superfamily protein	-0.173702	1	-0.351602	1	-0.151517	1	0.137979	0.826848	-0.14317	0.912428	0.0201466	0.986825	-0.0873188	0.984755	0.00129439	1	0.139273	0.716111	0.00906822	0.986336	-0.134102	0.741647	0.150836	0.689517	0.170982	0.669987	-0.432343	0.137632	-0.519662	0.0697677
AT1G30310			0.833291	1	0	NA	0	NA	-1.04253	NA	0	NA	2.61023	NA	0	NA	2.15138	NA	1.10885	NA	-1.17507	NA	-1.28418	NA	0	NA	2.35559	NA	0	NA	0	NA
AT1G30320	AT1G30320	Remorin family protein	-0.396257	1	0.387765	1	-0.347599	1	0.0944257	0.945127	0.348954	0.861879	0.447507	0.704957	0.804842	0.586442	-0.0193885	0.982627	0.0750372	0.928664	0.209706	0.754499	0.55866	0.378401	-0.476877	0.444564	-0.0293701	0.980461	-0.0458192	0.946348	0.759023	0.1427
AT1G30330	ARF6	auxin response factor 6	-0.0406025	1	0.0659802	1	-0.143084	1	0.775071	0.0238432	0.606886	0.180348	0.0520945	0.957513	0.628584	0.20267	-0.550352	0.0577806	0.224719	0.498323	-0.564226	0.0462117	0.0426602	0.923274	-0.456598	0.12039	-0.404503	0.199264	-0.853988	0.000917229	-0.225404	0.422761
AT1G30340			0	1	0	NA	0	NA	0	NA	1.86458	NA	0	NA	0	NA	0	NA	0	NA	0	NA	1.65128	NA	0	NA	0	NA	0	NA	0	NA
AT1G30360	ERD4	Early-responsive to dehydration stress protein (ERD4)	0.640009	1	0.200473	1	0.817342	0.909091	2.12716	0.00828232	1.81885	0.0606752	1.66112	0.0736073	0.53349	0.88522	-1.53537	0.0268666	0.591791	0.458801	-2.29342	0.000436014	-0.474571	0.580643	-1.9817	0.00294108	-0.320587	0.734164	-1.89081	0.00266413	-1.35732	0.0332143
AT1G30370	DLAH	alpha/beta-Hydrolases superfamily protein	-0.945189	1	-1.60403	1	0.333564	1	-2.59997	0.280699	-0.370221	0.972345	-0.681593	0.881318	1.18613	0.902737	0.690352	0.744133	-1.90962	0.301818	0.234379	0.918831	-0.135842	0.963626	1.49661	0.43306	0.815018	0.719881	2.78387	0.075812	3.97	0.00905216
AT1G30380	PSAK	photosystem I subunit K	0.0894667	1	0.13118	1	0.118853	1	1.06597	0.342197	2.2296	0.024905	2.11455	0.0275422	0.701138	0.839357	-4.24562	4.83123e-10	-3.17965	5.81099e-06	-5.07225	3.49764e-14	-2.84265	7.29562e-05	-4.50559	2.66594e-11	-2.39104	0.00116427	-4.18398	4.19642e-10	-3.48284	2.06834e-07
AT1G30390			1.69521	1	1.04789	1	0.656676	1	-1.15204	0.783325	-1.8695	0.784882	2.17774	0.614513	0.770349	0.968882	1.20683	0.636557	0.0547846	0.992317	-0.3179	0.911195	-2.1874	0.369436	-2.71216	0.247188	-0.534415	0.866958	0.0775906	0.980385	0.84794	0.699031
AT1G30400	ABCC1	multidrug resistance-associated protein 1	-0.0170304	1	-0.116187	1	0.063442	1	-0.106568	0.917267	-0.143405	0.943609	-0.428253	0.61462	0.463498	0.783057	0.0652965	0.912816	-0.0412715	0.952848	-0.133004	0.805904	-0.276408	0.607205	0.13317	0.813616	-0.295083	0.588077	0.81981	0.0398202	1.28331	0.000874423
AT1G30410	ABCC12	multidrug resistance-associated protein 13	-0.346196	1	-0.404235	1	0.0627969	1	1.58706	0.00242089	1.42837	0.0164072	1.33609	0.0220699	1.02245	0.207051	-0.0151104	0.984436	1.57195	0.000351267	0.348538	0.508746	1.77691	5.25497e-05	-0.00144008	1	1.33465	0.00362785	0.454997	0.320219	1.47745	0.000393714
AT1G30420	ABCC11	multidrug resistance-associated protein 12	-0.0307417	1	-0.326682	1	0.0173287	1	0.772702	0.489663	0.261559	0.936571	0.552792	0.713845	1.50168	0.220247	0.195343	0.830959	0.968045	0.190292	0.103503	0.913271	0.365062	0.685366	0.54471	0.49936	1.0975	0.145185	0.552194	0.426249	2.05387	0.000982761
AT1G30440	AT1G30440	Phototropic-responsive NPH3 family protein	-0.139084	1	-0.0488431	1	-0.0911851	1	-0.0469302	0.93982	0.219589	0.789215	-0.020703	0.983715	-0.703315	0.0525079	-0.107015	0.735292	-0.153946	0.614548	-0.254892	0.354118	-0.0353026	0.9293	-0.0277099	0.943352	-0.0484129	0.901632	-0.113519	0.666253	-0.816834	0.000318458
AT1G30450	CCC1	cation-chloride co-transporter 1	-0.027489	1	0.089163	1	0.00391741	1	-0.163605	0.879759	-0.190602	0.932739	-0.558656	0.533184	0.63273	0.663351	-0.162586	0.793324	-0.326191	0.569287	-0.268621	0.632659	-0.459223	0.412251	-0.0761788	0.910758	-0.634835	0.238423	0.359319	0.456131	0.992049	0.0239656
AT1G30455	AT1G30455	cyclin/Brf1-like TBP-binding domain-containing protein	3.33085	1	0	1	0	NA	-0.816547	NA	-0.267754	NA	0.882519	NA	0.0533733	NA	4.14103	NA	3.32448	0.471022	0.0477407	NA	-0.220013	0.97616	2.48279	0.607258	3.36531	0.492838	5.86108	0.116863	5.91445	0.110998
AT1G30460	CPSF30	cleavage and polyadenylation specificity factor 30	-0.124071	1	0.221638	1	0.0993489	1	-0.0148115	0.990453	-0.178114	0.895904	0.101904	0.917394	-0.00249796	1	0.562361	0.107701	0.54755	0.116435	0.878111	0.00676043	0.699997	0.0419638	0.300236	0.431749	0.40214	0.295555	0.215753	0.529101	0.213255	0.530076
AT1G30470	AT1G30470	SIT4 phosphatase-associated family protein	-0.211107	1	0.051142	1	-0.0813684	1	0.155577	0.827049	-0.287482	0.797203	-0.28148	0.702335	0.179706	0.940164	-0.00673828	0.992731	0.148838	0.732788	0.242043	0.534113	-0.0454386	0.933297	-0.0384884	0.941373	-0.319968	0.436784	0.968381	0.00178817	1.14809	0.000171341
AT1G30473	AT1G30473	Heavy metal transport/detoxification superfamily protein	2.67335	1	0	1	0	NA	3.33279	NA	-4.66549	NA	0	NA	4.42492	NA	0	NA	3.14953	NA	1.54104	NA	-3.12445	NA	0	NA	0	NA	0	NA	4.37861	NA
AT1G30475	AT1G30475	hypothetical protein	0.0191436	1	0.0205623	1	0.078628	1	-0.60649	0.613698	-0.356575	0.900448	-0.56427	0.70833	0.508262	0.897619	0.113974	0.905528	-0.492516	0.551397	0.00355123	1	-0.353023	0.697176	0.474908	0.563081	-0.0893616	0.938773	1.29284	0.0453781	1.8011	0.0041405
AT1G30480	DRT111	D111/G-patch domain-containing protein	-0.0348926	1	-0.035725	1	-0.045524	1	-0.774718	8.78132e-05	-0.0729302	0.932833	-0.1301	0.75879	0.130133	0.905134	0.233962	0.240914	-0.540756	0.00231144	0.210862	0.285623	0.137932	0.540515	0.269486	0.164235	0.139386	0.547354	0.157874	0.391865	0.288007	0.0975536
AT1G30490	PHV	Homeobox-leucine zipper family protein / lipid-binding START domain-containing protein	-0.230701	1	0.0177417	1	-0.350424	0.954965	-0.663633	0.140569	-0.90242	0.0537262	-0.949812	0.0261101	-0.966837	0.0426456	2.02126	2.64754e-11	1.35763	1.5879e-05	2.59699	1.63419e-18	1.69457	5.15444e-08	2.07456	5.74038e-12	1.12475	0.000572383	2.47514	5.42069e-17	1.50831	5.02702e-07
AT1G30500	NF-YA7	nuclear factor Y, subunit A7	-0.366605	1	-0.288982	1	-0.744329	0.93768	-0.0583721	0.977378	-0.1821	0.962632	-0.213266	0.91556	-0.426473	0.921796	0.735719	0.334636	0.677347	0.384575	1.39043	0.0428423	1.20833	0.0965062	0.960021	0.188355	0.746755	0.354836	1.48861	0.0194253	1.06214	0.101309
AT1G30510	RFNR2	root FNR 2	0.0767784	1	-0.0619666	1	-0.325257	1	-1.02864	0.246497	-0.331814	0.896693	-0.685376	0.572745	-0.0354159	1	-0.639417	0.359411	-1.66806	0.00615172	-1.30241	0.0362802	-1.63422	0.00860088	-0.530944	0.460167	-1.21632	0.0650077	-2.94971	1.61308e-07	-2.98513	1.04537e-07
AT1G30515	AT1G30515	GATA zinc finger protein	0.524971	1	0.455431	1	0.36527	1	-0.558813	0.925717	2.13439	0.799841	0.552515	0.946351	-2.51594	0.862787	-0.255578	0.944244	-0.814391	0.807303	-2.67665	0.33509	-0.542262	0.880912	-1.17874	0.705246	-0.626226	0.868815	-3.00313	0.238406	-5.51908	0.0358642
AT1G30520	AAE14	acyl-activating enzyme 14	-0.366533	1	0.428707	1	-0.136852	1	1.73828	0.0582293	1.16818	0.432838	1.7592	0.0714884	0.596864	0.869512	-3.84759	5.16396e-09	-2.1093	0.00236989	-3.42162	2.25519e-07	-2.25344	0.00127313	-4.32972	2.55882e-11	-2.57052	0.000207068	-2.91958	7.00004e-06	-2.32272	0.000348706
AT1G30530	UGT78D1	UDP-glucosyl transferase 78D1	-0.507827	1	0.0582648	1	-0.925512	0.964614	-0.92477	0.56083	-1.00592	0.708045	-0.485389	0.837447	-1.59932	0.461232	-0.850669	0.427665	-1.77544	0.065	-0.132778	0.918498	-1.1387	0.284224	-0.715058	0.517672	-1.20045	0.262196	-1.9696	0.0244041	-3.56893	2.43306e-05
AT1G30540	AT1G30540	Actin-like ATPase superfamily protein	0.0326024	1	-0.0724872	1	0.118769	1	-0.909978	0.057455	-0.2883	0.824634	-0.402309	0.588038	0.475126	0.703653	0.0257521	0.964899	-0.884225	0.0185553	-0.269859	0.533249	-0.558159	0.17679	0.0689962	0.895926	-0.333313	0.473573	0.250231	0.517009	0.725357	0.0384722
AT1G30545	AT1G30545	S-adenosyl-L-methionine-dependent methyltransferase superfamily protein	0.355623	1	-0.121584	1	-0.0864595	1	0.588916	0.144715	0.213984	0.841852	0.481253	0.329184	0.0581483	0.998655	-0.0421535	0.921623	0.546763	0.07741	-0.222435	0.51749	-0.00845182	0.992535	0.139674	0.71393	0.620927	0.0502191	0.19093	0.540988	0.249079	0.411572
AT1G30550	AT1G30550	S-adenosyl-L-methionine-dependent methyltransferase superfamily protein	-3.14246	1	-3.03508	1	-3.02876	NA	-1.56753	NA	1.10695	NA	3.92862	NA	1.77404	NA	0.385519	NA	-1.18201	NA	2.86959	NA	3.97654	NA	0	NA	3.67398	NA	4.02074	NA	5.79478	NA
AT1G30560	G3Pp3	Major facilitator superfamily protein	0	1	0	1	0	NA	-0.247717	NA	0.422996	NA	0	NA	-1.64182	NA	3.4007	NA	3.15298	0.670221	4.14181	NA	4.5648	0.530401	0	1	0	1	5.99514	0.304913	4.35331	0.464258
AT1G30570	HERK2	hercules receptor kinase 2	-0.33912	1	-0.109782	1	-0.437047	0.923663	0.504454	0.396776	0.154684	0.932833	0.203381	0.834209	-0.511725	0.673289	-0.461993	0.276082	0.0424618	0.945248	-0.152806	0.748417	0.00187737	1	-0.377883	0.388121	-0.174501	0.744823	-0.0832847	0.848818	-0.595009	0.105692
AT1G30580	AT1G30580	GTP binding protein	-0.0465519	1	0.174288	1	-0.128403	1	-0.0885848	0.886291	-0.295863	0.69928	-0.342765	0.49055	0.185464	0.909351	0.132511	0.695333	0.0439267	0.914282	0.0529741	0.88287	-0.242889	0.453982	-0.110362	0.74997	-0.453128	0.12477	-0.19278	0.485912	-0.00731577	0.988211
AT1G30590	AT1G30590	RNA polymerase I specific transcription initiation factor RRN3 protein	-0.0153442	1	0.189244	1	0.0467921	1	0.868399	0.0566047	0.267825	0.831327	0.429072	0.522242	0.0506096	1	0.305953	0.460063	1.17435	0.000632493	0.608088	0.0991951	0.875913	0.0158287	0.0875641	0.858587	0.516637	0.198482	0.196639	0.598731	0.247248	0.496264
AT1G30600	AT1G30600	Subtilase family protein	0.448416	1	0.525057	1	0.0339928	1	0.130503	0.956634	1.04444	0.682767	-0.154784	0.962215	0.482992	0.953073	-1.08768	0.284374	-0.957172	0.357134	-2.4239	0.00721518	-1.37946	0.17028	-1.90741	0.0411288	-2.06219	0.0311957	-4.48392	3.70666e-07	-4.00093	4.49593e-06
AT1G30610	EMB2279	pentatricopeptide (PPR) repeat-containing protein	-0.378302	1	0.296622	1	-0.427555	0.959753	0.90529	0.104544	0.27211	0.862317	0.619972	0.396917	-0.0671083	1	-1.0749	0.0108912	-0.169614	0.7582	-0.680212	0.121041	-0.408102	0.414912	-1.46597	0.000277355	-0.846002	0.058788	-0.188488	0.673138	-0.255597	0.55597
AT1G30620	MUR4	NAD(P)-binding Rossmann-fold superfamily protein	-0.0730904	1	-0.0722932	1	-0.290339	1	-0.969875	0.385695	-0.722312	0.740664	-1.1049	0.368362	1.17265	0.50977	0.899846	0.258662	-0.070029	0.953306	0.604445	0.462077	-0.117867	0.916928	0.86166	0.280954	-0.243235	0.82067	2.76827	2.6799e-05	3.94092	1.20806e-09
AT1G30630	AT1G30630	Coatomer epsilon subunit	-0.0595997	1	0.0365457	1	-0.380559	1	-0.876769	0.21455	-0.634645	0.614447	-0.538934	0.585377	0.36504	0.90125	-0.317273	0.600525	-1.19404	0.0169467	-0.443782	0.43109	-1.07843	0.0373608	-0.331863	0.581512	-0.870797	0.109402	0.437471	0.386198	0.802511	0.0910603
AT1G30640	AT1G30640	Protein kinase family protein	0.097998	1	-0.029558	1	-0.138655	1	-0.288715	0.806341	-0.440367	0.820718	-0.549391	0.635472	0.162572	0.984755	0.805222	0.187101	0.516507	0.432396	0.620695	0.316465	0.180328	0.821922	0.948587	0.109219	0.399197	0.583266	2.33154	5.6884e-06	2.49411	9.54323e-07
AT1G30650	WRKY14	WRKY DNA-binding protein 14	0	1	2.34522	1	0	1	-2.50898	0.646057	-3.91397	0.608878	-2.41653	0.720851	-2.73373	0.855069	5.93655	0.0884507	3.42757	0.370669	7.91576	0.0159873	4.00179	0.296976	4.57597	0.177262	2.15944	0.602719	6.09187	0.0528076	3.35813	0.317658
AT1G30660	AT1G30660	nucleic acid binding protein	6.07923	0.316392	6.29627	0.337371	5.8137	0.11636	0.477327	0.903344	0.185985	0.991463	1.21767	0.75102	1.19693	0.901783	6.26126	0.00345819	6.73858	0.00129533	-0.46252	0.832129	-0.276534	0.914981	-0.204774	0.936175	1.0129	0.64332	1.36782	0.41914	2.56476	0.105464
AT1G30680	AT1G30680	toprim domain-containing protein	-0.584941	1	0.32438	1	-0.0100404	1	0.0148417	0.992822	-0.31684	0.819708	-0.203786	0.846158	0.0232313	1	-0.965843	0.018419	-0.951001	0.019244	-0.232992	0.629219	-0.549832	0.227429	-1.08581	0.00666126	-1.28959	0.00128599	-1.14802	0.00215145	-1.12479	0.00248445
AT1G30690	AT1G30690	Sec14p-like phosphatidylinositol transfer family protein	0.254311	1	0.0854392	1	0.517266	0.910575	0.339755	0.667031	0.463356	0.71197	0.534856	0.509529	-0.187964	0.959296	-0.063419	0.918482	0.276336	0.604676	-0.189102	0.72416	0.274254	0.622982	-0.0582463	0.928572	0.47661	0.356556	-0.382978	0.383713	-0.570942	0.174569
AT1G30700	AT1G30700	FAD-binding Berberine family protein	-0.168433	1	-0.0806148	1	-0.353957	1	-2.31438	0.135869	-1.43913	0.622879	-2.03558	0.266943	0.463284	0.963088	5.46467	3.1989e-07	3.1503	0.00539807	4.58593	2.28969e-05	3.1468	0.00634266	5.17636	1.342e-06	3.14078	0.00698505	8.32894	3.71293e-16	8.79222	5.78996e-18
AT1G30710	AT1G30710	FAD-binding Berberine family protein	0	1	0	1	0	1	-5.70179	0.729762	-2.40946	0.959931	-4.12397	0.854683	1.98608	0.993797	4.95565	0.638946	0	1	2.08705	0.855217	0	1	3.86982	0.723642	0	1	7.08494	0.41699	9.07102	0.282279
AT1G30720	AT1G30720	FAD-binding Berberine family protein	0.424123	1	-0.264095	1	1.01232	0.980186	-0.270157	0.920362	0.14766	0.987366	-0.322601	0.924341	0.381994	0.974353	4.65862	1.13381e-05	4.38846	3.97201e-05	4.20875	7.86963e-05	4.35641	5.51094e-05	5.18027	7.24615e-07	4.85767	5.66051e-06	6.05801	2.18405e-09	6.44001	1.60438e-10
AT1G30730	AT1G30730	FAD-binding Berberine family protein	0.60553	1	0.518005	1	2.03306	0.653992	-0.917998	0.680395	0.0486396	0.998856	-0.501811	0.881228	0.561261	0.954681	4.37134	0.000176637	3.45335	0.00369299	3.32218	0.00509166	3.37082	0.00543954	4.27826	0.000228777	3.77645	0.00171934	4.44357	6.00473e-05	5.00483	4.83163e-06
AT1G30740	AT1G30740	FAD-binding Berberine family protein	-1.42904	1	-0.186587	1	-0.325569	1	-0.693891	0.845729	1.04821	0.868614	-0.875922	0.834081	0.634164	0.965049	2.31728	0.20519	1.62339	0.40441	1.33955	0.513939	2.38776	0.227408	2.61512	0.143663	1.73919	0.393382	5.65499	0.000260064	6.28915	3.91705e-05
AT1G30750	AT1G30750	TPRXL	3.39535	1	2.34443	1	0	1	1.64056	0.802111	-1.04642	0.94849	-5.24647	0.362889	2.5293	0.875853	3.59782	0.354893	5.23838	0.148941	0.169255	0.972198	-0.877164	0.852922	2.62678	0.495564	-2.61969	0.562931	5.35798	0.100794	7.88728	0.012033
AT1G30755	AT1G30755	elongation factor G, putative (DUF668)	0.383165	1	-0.160878	1	0.479732	1	-0.130143	0.950235	-0.0696789	0.994523	-0.0171133	0.998004	1.00246	0.717912	0.166827	0.880737	0.036684	0.982335	-0.243515	0.814567	-0.313194	0.779816	0.242413	0.822926	0.2253	0.854479	1.64569	0.0300967	2.64816	0.00030664
AT1G30757	AT1G30757	transmembrane protein	0.421831	1	-0.574726	1	1.04051	0.970836	-1.36797	0.438455	-0.324109	0.948863	1.42979	0.452736	0.89682	0.876144	0.628877	0.64621	-0.739088	0.599035	1.38279	0.21927	1.05868	0.396769	0.717948	0.612085	2.14774	0.0752242	-0.986087	0.372551	-0.0892666	0.946115
AT1G30760	AT1G30760	FAD-binding Berberine family protein	-1.44969	1	-0.449923	1	-0.362321	1	0.431793	0.896224	1.3052	0.775557	0.602514	0.875862	-1.03912	0.902012	2.33587	0.122429	2.76766	0.0593572	3.419	0.0166952	4.7242	0.000759514	2.81862	0.0543796	3.42113	0.0201801	1.22829	0.396365	0.189172	0.911037
AT1G30780	AT1G30780	F-box associated ubiquitination effector family protein	0	1	0	1	0	NA	0	NA	0	NA	-2.72449	NA	-2.61956	NA	0	NA	0	NA	0	NA	0	NA	2.47033	NA	0	NA	5.51126	NA	2.8917	NA
AT1G30810	JMJ18	Transcription factor jumonji (jmj) family protein / zinc finger (C5HC2 type) family protein	-0.185902	1	-0.308342	1	-0.23037	1	-0.0568471	0.967491	-0.574694	0.679793	-0.626958	0.504995	0.432316	0.863807	0.097591	0.889372	0.0407439	0.962683	0.472247	0.404541	-0.102447	0.892359	0.542429	0.339307	-0.0845288	0.918104	1.40032	0.00267852	1.83263	6.15859e-05
AT1G30814	AT1G30814	hypothetical protein	0	1	0	1	0	1	0	1	0	1	0	1	4.74474	0.936654	0	1	0	1	0	1	0	1	0	1	0	1	4.50973	0.618401	9.25448	0.271976
AT1G30820	AT1G30820	CTP synthase family protein	0.0692484	1	0.430206	1	0.25286	1	0.431032	0.656794	0.0536931	0.993377	-0.158623	0.921985	0.47599	0.854722	2.1586	2.38556e-05	2.58963	2.64093e-07	2.1769	1.7617e-05	2.2306	1.42418e-05	1.81131	0.000474149	1.65269	0.00205961	2.77359	1.15632e-08	3.24958	1.5641e-11
AT1G30825	DIS2	Arp2/3 complex, 34 kD subunit p34-Arc	0.0803986	1	0.0523298	1	0.100379	1	0.0807806	0.903579	-0.156671	0.89257	-0.00164617	1	-0.0957017	0.974705	-0.109882	0.765684	-0.0291012	0.9498	-0.379134	0.209037	-0.535805	0.0739648	-0.455431	0.127208	-0.457077	0.143904	-0.344195	0.21526	-0.439897	0.104959
AT1G30835			-0.246197	1	0.163642	1	0.137958	1	0.133761	0.782441	-0.124373	0.900362	0.0177039	0.985028	-0.0478468	0.997797	0.705264	0.00286692	0.839025	0.000260929	1.33578	1.03568e-09	1.2114	6.5376e-08	0.544528	0.0243187	0.562232	0.0235499	0.936809	1.779e-05	0.888962	4.30471e-05
AT1G30840	PUP4	purine permease 4	-0.280947	1	-0.158292	1	-0.15175	1	0.769344	0.580939	0.656213	0.811612	-0.129475	0.964291	-0.974932	0.743992	-1.14304	0.19006	-0.373692	0.716645	-1.06318	0.218105	-0.406971	0.703472	-1.1265	0.194708	-1.25597	0.161729	-0.661953	0.419015	-1.63688	0.0321839
AT1G30845	AT1G30845	cell growth defect protein	0.144845	1	-0.257293	1	-0.181408	1	0.306586	0.780079	0.716167	0.592235	0.469639	0.689667	0.301767	0.938525	-1.00121	0.0779665	-0.694626	0.241449	-1.36704	0.0106064	-0.650877	0.290919	-0.515838	0.407045	-0.0461999	0.963645	-0.957712	0.0647419	-0.655945	0.216381
AT1G30850	RSH4	root hair specific 4	-2.71088	1	-2.6035	1	-2.59718	NA	1.63531	NA	0.597931	0.984123	0.370495	NA	2.41074	0.91676	-2.76546	0.564615	-1.13016	0.834385	2.51403	0.592029	3.11196	0.525432	3.47662	0.447217	3.84711	0.420674	4.61629	0.231441	7.02703	0.0558285
AT1G30860	AT1G30860	RING/U-box superfamily protein	-0.554704	1	-0.601689	1	-0.682011	1	0.0847178	0.975692	0.772664	0.806403	-0.363021	0.892115	-0.0490576	1	-1.19318	0.243749	-1.10846	0.285043	-1.11157	0.272973	-0.338907	0.795482	-0.771172	0.48145	-1.13419	0.297341	0.679274	0.477006	0.630216	0.507637
AT1G30870	AT1G30870	Peroxidase superfamily protein	-5.29869	1	-5.19131	1	-2.42444	NA	-2.05215	NA	1.34589	0.937441	0.241039	NA	2.99321	0.875853	-1.7659	0.698336	-3.81805	0.37129	5.17	0.20549	6.51589	0.113494	2.84645	0.540785	3.08749	0.529805	-0.0461204	0.997908	2.94709	0.424416
AT1G30880	AT1G30880	hypothetical protein	-0.0716053	1	-0.199064	1	0.0901921	1	0.469309	0.677047	0.884461	0.533651	0.971591	0.345285	0.685948	0.779686	1.5899	0.00998094	2.05921	0.000515961	2.18218	0.000201976	3.06665	1.03567e-07	1.97626	0.000909223	2.94785	3.67297e-07	1.60665	0.00491972	2.2926	3.99664e-05
AT1G30890	AT1G30890	Integral membrane HRF1 family protein	-0.154843	1	-0.0483883	1	-0.363616	1	-0.48981	0.574063	-0.247076	0.90944	-0.493537	0.633984	0.470509	0.843925	-0.0453975	0.952468	-0.535207	0.351308	-0.0574933	0.937124	-0.304569	0.641133	0.154712	0.819276	-0.338826	0.607225	1.40246	0.00269201	1.87297	4.31942e-05
AT1G30900	VSR6	VACUOLAR SORTING RECEPTOR 6	-0.809516	1	-1.23335	1	-0.418563	1	0.276614	0.888196	0.434128	0.904542	0.906777	0.594534	0.550947	0.920137	-0.170513	0.885912	0.106101	0.937821	0.351833	0.740119	0.785961	0.443776	0.455179	0.669748	1.36196	0.150374	1.62687	0.0443003	2.17782	0.00573805
AT1G30910	AT1G30910	Molybdenum cofactor sulfurase family protein	0.0161682	1	-0.0922304	1	0.222109	1	-0.459914	0.290868	-0.311542	0.721088	-0.214848	0.756657	-0.765059	0.103935	-0.163786	0.655407	-0.6237	0.039233	-0.226891	0.506467	-0.538433	0.0893578	-0.112723	0.770422	-0.327572	0.352834	-0.457289	0.108847	-1.22235	5.45339e-06
AT1G30920	AT1G30920	F-box family protein	-3.25679	1	-3.14942	1	-3.14309	NA	0	NA	2.87345	NA	3.77687	NA	3.86159	NA	-3.31138	NA	-3.87393	NA	0	NA	2.66016	NA	0	NA	3.52222	NA	0	NA	3.81528	NA
AT1G30921.1			0	1	0	NA	0	NA	0	NA	0	NA	2.61023	NA	0	NA	0	NA	0	NA	0	NA	0	NA	0	NA	2.35559	NA	0	NA	0	NA
AT1G30935.1			0.226761	1	-2.61734	0.886427	-2.15877	0.347551	-0.0381628	0.991169	-0.840305	0.769691	-1.03035	0.563442	0.167045	0.999239	0.974506	0.345839	0.936343	0.36991	1.20331	0.215441	0.363009	0.773236	3.52543	0.000332549	2.49508	0.0192217	2.07233	0.028074	2.23937	0.0164497
AT1G30940.1			-2.87949	1	-2.77211	1	-2.76579	NA	4.48407	NA	0.901536	NA	1.82047	NA	0	NA	-2.93407	NA	1.55	NA	2.84771	NA	3.74925	NA	2.47273	NA	4.2932	NA	0	NA	0	NA
AT1G30950	UFO	F-box family protein	2.40122	1	0	NA	0	NA	0	NA	0	NA	0	NA	4.16315	NA	0	NA	0	NA	-2.74297	NA	-2.85208	NA	0	NA	0	NA	0	NA	4.11684	NA
AT1G30960	AT1G30960	GTP-binding family protein	-0.320696	1	0.571823	1	0.389685	1	-0.673481	0.623433	-0.671604	0.794109	-0.211006	0.929766	-0.727277	0.851035	0.0767033	0.947307	-0.596778	0.52156	0.411785	0.659629	-0.259819	0.81326	-0.267496	0.794316	-0.478502	0.641036	-2.16353	0.00288937	-2.89081	6.13813e-05
AT1G30970	SUF4	zinc finger (C2H2 type) family protein	-0.169197	1	-0.214803	1	-0.160307	1	1.08261	0.00380917	0.289719	0.786568	0.48761	0.378327	0.168661	0.942766	0.999163	0.00160704	2.08178	1.63464e-12	1.49815	5.86161e-07	1.78787	2.31313e-09	1.12927	0.000269428	1.61689	1.00398e-07	1.75458	1.64836e-09	1.92324	3.00729e-11
AT1G30972	AT1G30972	Plant thionin family protein	0	1	0	1	0	1	0	1	0	1	-3.70814	0.874255	0.369706	1	0	1	0	1	0	1	0	1	3.45399	0.75553	0	1	9.42429	0.267729	9.794	0.243486
AT1G30974	AT1G30974	Plant thionin family protein	0	1	0	NA	0	NA	0	NA	0	NA	0	NA	-2.49451	NA	0	NA	0	NA	0	NA	0	NA	0	NA	0	NA	2.70419	NA	0	NA
AT1G30980			0	1	0	NA	0	NA	0	NA	0	NA	0	NA	-3.61817	NA	0	NA	0	NA	0	NA	0	NA	0	NA	0	NA	3.82785	NA	0	NA
AT1G30990	AT1G30990	Polyketide cyclase/dehydrase and lipid transport superfamily protein	-3.08394	1	-2.97656	1	-0.178485	1	-0.940927	0.760271	1.14851	0.835139	1.50505	0.636177	0.502707	0.976694	3.73195	0.0376345	2.79102	0.134095	6.54578	0.00114852	7.69429	0.000125406	6.0005	0.00342379	7.50554	0.000208107	7.9474	6.18899e-07	8.45011	9.28823e-08
AT1G31000	AT1G31000	F-box/associated interaction domain protein	0	1	0	NA	0	NA	0	NA	2.87346	NA	-0.961281	NA	3.44458	NA	0	NA	0	NA	0	NA	2.66016	NA	0.707124	NA	0	NA	0	NA	3.39827	NA
AT1G31010	OSB4	organellar single-stranded DNA binding protein 4	0.0834354	1	-0.149302	1	0.458149	0.953829	-0.596716	0.367048	-0.211243	0.90944	0.133627	0.917394	0.717196	0.496386	0.31439	0.542192	-0.282327	0.595267	0.264534	0.604406	0.0532915	0.940391	0.372993	0.461292	0.50662	0.319519	-0.815116	0.0477007	-0.0979205	0.839068
AT1G31020	TO2	thioredoxin O2	0.176947	1	0.0949073	1	0.161634	1	0.157949	0.737195	0.0613839	0.966489	0.247148	0.614513	-0.14316	0.933012	0.0201284	0.956804	0.178077	0.543777	-0.100126	0.740119	-0.0387416	0.919224	-0.134506	0.656902	0.112642	0.740135	-0.026058	0.930953	-0.169218	0.499716
AT1G31040	AT1G31040	PLATZ transcription factor family protein	0.104719	1	0.730731	1	0.741375	1	3.52531	0.209031	1.62938	0.799502	2.65098	0.444703	-0.481724	0.991655	-0.521941	0.850264	3.00337	0.154654	2.5641	0.223259	4.19348	0.0396518	0.155	0.962588	2.80598	0.201984	1.08275	0.598039	0.601024	0.778736
AT1G31050	AT1G31050	basic helix-loop-helix (bHLH) DNA-binding superfamily protein	-0.755882	1	0.0184644	1	0.195481	1	-0.660453	0.899147	2.72968	0.674658	-6.11921	0.0931395	0	1	-1.0374	0.711005	-1.69785	0.523379	-3.19905	0.20662	-0.469375	0.887486	-0.583824	0.84667	-6.70303	0.0119017	-6.66587	0.00590779	-6.40988	0.00782213
AT1G31070	GlcNAc1pUT1	N-acetylglucosamine-1-phosphate uridylyltransferase 1	-0.355949	1	0.33731	1	-0.466849	0.989094	0.144243	0.91589	-0.349267	0.871345	-0.247262	0.872352	-1.17838	0.28471	-0.522711	0.422911	-0.378468	0.58456	-0.318038	0.638933	-0.667305	0.306189	-0.803453	0.186446	-1.05071	0.0852955	-1.42321	0.0070807	-2.6016	4.53133e-07
AT1G31095	AT1G31095	lactate/malate dehydrogenase, NAD-binding domain protein	0	1	0	NA	0	NA	-1.52433	NA	0	NA	0	NA	1.26388	NA	0.77886	NA	0	NA	0	NA	0	NA	0	NA	0	NA	0	NA	1.21756	NA
AT1G31120	KUP10	K+ uptake permease 10	0.0275067	1	-0.00306472	1	0.240103	1	-0.320489	0.710491	-0.917806	0.249184	-0.954889	0.158154	-0.047593	1	1.33478	0.00317477	1.01429	0.0287701	1.70995	8.17055e-05	0.792149	0.108342	1.68453	0.000112809	0.729641	0.150374	2.06512	6.46752e-07	2.01752	1.01521e-06
AT1G31130	AT1G31130	polyadenylate-binding protein 1-B-binding protein	0.170632	1	-0.264558	1	-0.122737	1	0.356719	0.752754	0.37392	0.861645	0.0984134	0.961222	0.574682	0.820624	-0.207893	0.782754	0.148826	0.852837	-0.551532	0.391536	-0.177611	0.828607	0.0894666	0.914964	0.18788	0.826536	1.657	0.00179372	2.23168	1.81265e-05
AT1G31150	AT1G31150	K-box region protein (DUF1985)	0.172036	1	0.153614	1	0.0115069	1	0.146265	0.923176	0.0433862	0.996825	-0.115061	0.958038	-0.648258	0.813589	-0.305058	0.699467	-0.158793	0.856765	-0.452213	0.534177	-0.408827	0.609446	-0.276967	0.729605	-0.392029	0.63596	-1.66975	0.00428597	-2.31801	5.49499e-05
AT1G31160	HINT	2:CDS:7 HISTIDINE TRIAD NUCLEOTIDE-BINDING 2	-0.105929	1	0.170636	1	-0.0933104	1	0.0652868	0.961494	0.0781677	0.984248	0.338546	0.777343	-0.43567	0.860802	-1.80874	0.000156266	-1.74346	0.000264639	-1.62276	0.00070878	-1.54459	0.00163167	-1.80767	0.00014362	-1.46912	0.00318383	-2.48642	3.65461e-08	-2.92209	8.08079e-11
AT1G31170	SRX	sulfiredoxin	0.15951	1	-0.00550768	1	0.0151053	1	-0.776306	0.100364	-0.0918659	0.966111	0.0539722	0.966906	0.102045	0.985039	-0.881026	0.0144034	-1.65733	7.09978e-07	-1.0818	0.00174715	-1.17366	0.000762126	-0.953307	0.00695399	-0.899335	0.0140117	-0.550175	0.10878	-0.44813	0.195849
AT1G31173			0.673521	1	-0.295459	1	0.964255	0.980289	4.21663	0.000741408	2.97621	0.0537262	4.68889	0.000223942	2.12338	0.346951	-4.17174	8.69485e-05	0.0448902	0.984403	-3.79192	0.000290831	-0.815715	0.545122	-4.78653	6.93681e-06	-0.0976328	0.961126	-4.6644	3.46074e-06	-2.54101	0.0117589
AT1G31175	AT1G31175	cytochrome C oxidase biogenesis Cmc1-like protein	0.0873376	1	0.0461625	1	0.57975	0.677186	0.216249	0.757829	-0.140289	0.934636	-0.0623711	0.960055	0.00317464	1	0.525316	0.170357	0.741564	0.0410389	0.675601	0.0622595	0.535312	0.171624	0.576315	0.124151	0.513944	0.200631	0.196886	0.596744	0.200061	0.586626
AT1G31180	IMD3	isopropylmalate dehydrogenase 3	-0.115785	1	0.304856	1	-0.164192	1	-0.474964	0.599383	-0.143869	0.960222	-0.303301	0.8121	-0.124638	0.993335	-1.10935	0.0369322	-1.58432	0.00162919	-1.10507	0.0339742	-1.24894	0.0181844	-1.29946	0.0117452	-1.60276	0.00183733	-1.97608	2.90989e-05	-2.10072	7.37031e-06
AT1G31190	IMPL1	myo-inositol monophosphatase like 1	0.0599032	1	0.0470713	1	0.101188	1	-0.247902	0.808901	-0.122228	0.967099	0.168719	0.904964	-0.614694	0.717554	-2.38201	1.67715e-07	-2.62992	6.66359e-09	-2.53784	1.71244e-08	-2.66006	4.97443e-09	-2.48183	3.95247e-08	-2.31311	5.65372e-07	-2.50507	1.51967e-08	-3.11976	1.17603e-12
AT1G31200	PP2-A9	phloem protein 2-A9	-0.445952	1	-0.0120239	1	-0.202894	1	-0.957575	0.549142	0.156816	0.983422	-0.0583059	0.988103	0.803603	0.876144	-1.52675	0.124204	-2.48433	0.00733342	-1.17773	0.242154	-1.02091	0.348151	-1.06585	0.304067	-1.12415	0.301036	-3.6726	3.18328e-05	-2.869	0.00102442
AT1G31210			-0.758113	1	-0.957329	1	-0.521046	NA	0	NA	0	NA	0	NA	0	NA	-4.65753	NA	-5.22009	NA	-4.05813	NA	-4.16725	NA	-3.79289	NA	-3.7924	NA	-4.01451	NA	-3.75853	NA
AT1G31220	AT1G31220	Formyl transferase	-0.0498643	1	0.0292976	1	-0.0442501	1	0.0272837	0.982097	-0.0650757	0.982356	0.0822082	0.948632	0.269907	0.906835	-0.623277	0.122429	-0.595993	0.139902	-0.437557	0.289571	-0.502633	0.24086	-0.539629	0.185513	-0.45742	0.301006	-0.726578	0.0435502	-0.456671	0.217802
AT1G31230	AK-HSDH	I:CDS:17 aspartate kinase-homoserine dehydrogenase i	-0.405657	1	-0.143229	1	-0.844616	0.977226	-0.145329	0.952102	-0.0804545	0.994523	-0.189612	0.952522	-0.310602	0.976099	-2.07254	0.028816	-2.21787	0.0171645	-2.29094	0.0126932	-2.37139	0.0117687	-2.24417	0.0158618	-2.43378	0.0101147	-4.30322	3.27443e-07	-4.61382	3.56126e-08
AT1G31240	AT1G31240	Bromodomain transcription factor	-0.593479	1	-1.16845	1	-1.03301	0.802079	-0.262363	0.867842	-0.263565	0.937441	-0.209143	0.920702	-1.78982	0.117833	0.0904873	0.929404	-0.171876	0.862181	0.950766	0.207338	0.687201	0.414004	1.23549	0.0995644	1.02635	0.206965	2.15725	0.000992116	0.367428	0.629263
AT1G31243	AT1G31243	hypothetical protein	-2.17605	1	0.345407	1	-0.318199	NA	-2.48765	NA	0.225641	0.993566	-4.9734	NA	1.70237	0.854448	-2.75698	0.175269	-5.24463	0.0171785	-1.65997	0.501016	-1.43433	0.585027	-1.10806	0.596637	-6.08146	0.00598647	-2.20774	0.233816	-0.505369	0.793242
AT1G31250	AT1G31250	proline-rich family protein	-2.93522	1	-2.82785	1	-2.82152	NA	0	NA	5.04511	NA	0	NA	6.55283	NA	-2.98981	NA	-3.55236	NA	0	NA	4.83182	NA	0	NA	0	NA	0	NA	6.50651	NA
AT1G31258.1			0.18929	1	0.0822964	1	-0.069846	1	-0.720296	0.284892	0.293465	0.862955	0.224564	0.850385	0.35875	0.885396	0.738938	0.134176	0.0186421	0.985051	0.761752	0.111375	1.05522	0.0255876	0.862483	0.0704464	1.08705	0.0228432	1.08127	0.0123706	1.44002	0.000650435
AT1G31270	AT1G31270	hypothetical protein	3.48041	1	0	NA	0	NA	0	NA	-3.19204	NA	0	NA	0	NA	0	NA	0	NA	-0.73923	NA	-3.93127	NA	0	NA	0	NA	0	NA	0	NA
AT1G31280	AGO2	Argonaute family protein	0.637808	1	-0.0550753	1	0.532812	0.902858	-0.198308	0.831161	-0.0405534	0.994102	-0.553039	0.492985	0.445952	0.811617	0.568705	0.233933	0.370397	0.471146	-0.0924346	0.873052	-0.132988	0.830761	0.853843	0.056698	0.300804	0.594262	0.615006	0.14481	1.06096	0.00848611
AT1G31290	AGO3	ARGONAUTE 3	-0.446868	1	-0.743792	1	-0.734757	0.985882	-0.0071758	1	0.203312	0.970024	0.700636	0.712092	0.934444	0.784322	0.47259	0.655738	0.465414	0.665439	0.241785	0.829172	0.445097	0.695728	0.398043	0.716287	1.09868	0.268877	1.31251	0.112997	2.24696	0.004547
AT1G31300	AT1G31300	TRAM, LAG1 and CLN8 (TLC) lipid-sensing domain containing protein	0.225852	1	0.0145342	1	0.0710019	1	0.217967	0.688678	0.047742	0.983799	-0.0146748	0.99187	-0.327561	0.779686	-0.540192	0.0794423	-0.322225	0.332215	-0.975244	0.000545501	-0.927502	0.00130878	-0.59524	0.0478936	-0.609915	0.0503305	-0.412372	0.147437	-0.739933	0.00651132
AT1G31310	AT1G31310	hydroxyproline-rich glycoprotein family protein	0	1	2.93162	NA	0	NA	0	NA	0	NA	0	NA	3.54127	NA	0	NA	0	NA	0	NA	0	NA	-3.20733	NA	-3.20684	NA	0	NA	3.49496	NA
AT1G31320	LBD4	LOB domain-containing protein 4	0.278158	1	-0.0778578	1	-0.142413	1	0.75468	0.670987	2.49606	0.0888873	0.592825	0.804856	5.87789	5.06454e-05	-1.41687	0.177445	-0.662185	0.57308	-2.96302	0.00211359	-0.466958	0.717769	-1.20724	0.258588	-0.614418	0.629616	-5.61435	1.94375e-06	0.263541	0.804022
AT1G31330	PSAF	photosystem I subunit F	0.0773007	1	0.0715365	1	0.160854	1	1.10453	0.173803	1.92885	0.00959747	1.82704	0.0116045	0.721995	0.723046	-3.20331	2.70104e-09	-2.09878	0.000182831	-3.54205	2.68718e-11	-1.6132	0.00598561	-3.3768	2.49846e-10	-1.54976	0.00931257	-2.71956	2.97817e-07	-1.99757	0.000177156
AT1G31335	AT1G31335	transmembrane protein	0.48854	1	-0.210264	1	0.409045	0.967244	-0.942704	0.0937345	0.334693	0.817891	0.348105	0.711849	0.357513	0.866553	-0.857255	0.0503805	-1.79996	7.25262e-06	-1.39278	0.000595345	-1.05809	0.0133595	-0.870405	0.0450989	-0.522301	0.288339	-0.860968	0.0303651	-0.503455	0.220738
AT1G31340	RUB1	related to ubiquitin 1	0.190166	1	0.194845	1	-0.0499622	1	-0.813784	0.036533	-0.0525651	0.983335	-0.0383269	0.973381	0.276573	0.854722	-0.984963	0.00120912	-1.79875	3.51731e-10	-1.35027	3.4393e-06	-1.40283	1.84406e-06	-1.25025	2.09298e-05	-1.28858	1.50405e-05	-1.4006	7.29796e-07	-1.12403	7.12073e-05
AT1G31350	KUF1	KAR-UP F-box 1	0.178538	1	-0.101777	1	0.81529	0.718086	0.427144	0.648737	0.675206	0.608425	1.42437	0.0386447	0.595445	0.769472	-0.738148	0.19261	-0.311004	0.631937	-0.7067	0.204956	-0.0314943	0.975555	-1.39017	0.00742209	0.0342029	0.974729	-0.649462	0.203592	-0.0540173	0.932065
AT1G31355.1			-0.6506	1	0.0457187	1	0.474291	1	0.502005	0.878114	1.07027	0.830282	1.56549	0.581148	-1.02723	0.903885	-1.42975	0.37905	-0.927743	0.592286	-0.36164	0.847191	0.708628	0.707615	-1.78153	0.257217	-0.216038	0.926491	-0.450085	0.770625	-1.47732	0.292129
AT1G31355.2			1.13362	1	0.686847	1	1.18323	0.963326	-2.51322	0.138539	0.914104	0.814175	-0.0469185	0.994016	0.980172	0.882733	0.752211	0.600787	-1.76101	0.207711	-0.730854	0.587913	0.18325	0.917206	-0.0808343	0.967775	-0.127753	0.950078	-1.75865	0.1313	-0.778479	0.515377
AT1G31360	RECQL2	RECQ helicase L2	0.0815258	1	-0.0189257	1	-0.147791	1	0.312504	0.536886	-0.216096	0.841973	0.117833	0.889704	-0.206927	0.914066	0.127783	0.740468	0.440287	0.173513	0.222993	0.520417	0.00689772	0.99553	0.0303129	0.950325	0.148145	0.720634	-1.0247	0.000245306	-1.23162	8.93837e-06
AT1G31370	AT1G31370	Ubiquitin-specific protease family C19-related protein	0	1	0	NA	0	NA	0	NA	-3.19204	NA	-2.11694	NA	-4.04691	NA	0	NA	0	NA	2.86963	NA	0	NA	1.86278	NA	0	NA	4.25659	NA	0	NA
AT1G31380	AT1G31380	TRAF-like family protein	0	1	0	NA	0	NA	0	NA	0	NA	0	NA	3.35425	NA	0	NA	0	NA	0	NA	0	NA	0	NA	0	NA	0	NA	3.30794	NA
AT1G31400	AT1G31400	TRAF-like family protein	2.25635	1	0.989921	1	-1.77026	NA	0	NA	0	NA	-0.84303	NA	4.301	NA	-1.93855	NA	-2.50111	NA	-4.35361	NA	-4.46272	NA	0.434595	NA	-0.408435	NA	0	NA	4.25468	NA
AT1G31410	AT1G31410	putrescine-binding periplasmic protein-like protein	0.0205086	1	0.145279	1	0.105964	1	0.101766	0.930466	-0.0126669	1	0.076272	0.964107	-0.846937	0.425479	-0.118312	0.854389	-0.0165461	0.987749	-0.217741	0.709193	-0.230407	0.718648	-0.457643	0.401757	-0.381371	0.526131	-0.564818	0.227836	-1.41175	0.00121467
AT1G31420	FEI1	Leucine-rich repeat protein kinase family protein	-0.0101613	1	0.0604963	1	0.0460447	1	0.184367	0.851442	-0.160736	0.941079	-0.0252782	0.989816	-0.694653	0.556426	0.138215	0.817266	0.322583	0.553394	0.297593	0.571683	0.136857	0.831409	0.0935186	0.882169	0.0682403	0.927375	-0.105009	0.836229	-0.799662	0.0597102
AT1G31430	AT1G31430	Pentatricopeptide repeat (PPR-like) superfamily protein	-0.718921	1	0.401398	1	0.276377	1	0.186314	0.929926	-0.516088	0.87709	0.0112366	1	-0.180327	0.996961	-0.339167	0.762445	-0.152853	0.905307	0.742521	0.448025	0.226433	0.857693	-0.452798	0.672932	-0.441561	0.706646	-1.4394	0.0830842	-1.61973	0.0492165
AT1G31440	AT1G31440	SH3 domain-containing protein	-0.0379626	1	-0.192602	1	-0.0278187	1	0.0399456	0.960083	0.182072	0.87382	-0.176925	0.809643	-0.0830375	0.986858	-0.113606	0.770878	-0.0736607	0.860676	-0.223115	0.51749	-0.0410431	0.931853	0.0848265	0.834204	-0.0920988	0.838021	-0.260286	0.389137	-0.343324	0.240188
AT1G31460	AT1G31460	vitellogenin-2 protein	0.203125	1	-0.0503542	1	-0.241604	1	0.763211	0.391787	0.695366	0.64274	0.679897	0.536445	0.331336	0.934837	0.75315	0.234897	1.51636	0.00798372	0.720897	0.24665	1.41626	0.0159003	0.781108	0.211809	1.461	0.0135595	0.967224	0.0804172	1.29856	0.0158313
AT1G31470	NFD4	Major facilitator superfamily protein	-0.0790176	1	0.206574	1	0.173727	1	-0.478824	0.623433	-0.960254	0.3845	-0.945931	0.293879	0.237458	0.960947	1.29881	0.0215281	0.819984	0.171111	0.934949	0.105358	-0.0253053	0.983571	0.88361	0.132495	-0.0623218	0.949355	0.878201	0.100018	1.11566	0.0323653
AT1G31480	SGR2	shoot gravitropism 2 (SGR2)	0.0761176	1	-0.133299	1	-0.11078	1	-0.163589	0.87651	-0.815128	0.364945	-1.04347	0.108646	-0.392119	0.863807	2.07278	1.59128e-06	1.90919	1.17018e-05	2.33634	3.60068e-08	1.52121	0.000736769	2.37478	2.21259e-08	1.33131	0.00408732	2.9596	7.18014e-13	2.56748	5.41018e-10
AT1G31485			-0.182255	1	-0.220873	1	-0.361283	1	-0.518292	0.617495	-0.35793	0.87382	-1.07876	0.246449	-0.444059	0.895487	2.05611	0.000558516	1.53782	0.0120096	2.63277	4.42996e-06	2.27484	0.000125053	2.74878	1.75938e-06	1.67002	0.00812164	3.03394	6.37918e-08	2.58988	4.26877e-06
AT1G31490	AT1G31490	HXXXD-type acyl-transferase family protein	-0.587197	1	-0.367933	1	-0.18669	1	0.467813	0.729653	-0.728467	0.725894	-0.464751	0.785525	-0.074454	1	-0.118537	0.905081	0.349277	0.696861	1.28711	0.0761959	0.558646	0.524796	1.04212	0.16756	0.577365	0.518321	0.673866	0.342677	0.599412	0.398051
AT1G31500	AT1G31500	DNAse I-like superfamily protein	0.0150926	1	0.288183	1	-0.00346316	1	-0.19499	0.745593	-0.128734	0.928698	-0.468011	0.375798	-0.0260357	1	-0.848747	0.00556722	-1.04374	0.000420072	-1.03264	0.000466684	-1.16138	8.95746e-05	-1.16297	6.87608e-05	-1.63098	1.45434e-08	-1.09662	0.000102302	-1.12265	6.1844e-05
AT1G31540	AT1G31540	Disease resistance protein (TIR-NBS-LRR class) family	0.551834	1	-0.0335954	1	1.19018	0.413709	1.2514	0.10593	0.427528	0.838064	0.786565	0.451923	0.48459	0.87136	0.201116	0.793769	1.45252	0.0124957	-0.0638371	0.940041	0.363691	0.627981	0.0856198	0.920719	0.872185	0.18164	0.589625	0.31153	1.07421	0.050335
AT1G31550	AT1G31550	GDSL-like Lipase/Acylhydrolase superfamily protein	-0.477723	1	0.103156	1	0.148686	1	0.299493	0.884058	0.187426	0.974743	0.70165	0.726341	0.900978	0.817788	-0.919499	0.362939	-0.620006	0.568103	-0.548024	0.602529	-0.360598	0.768984	-1.12843	0.247941	-0.42678	0.72964	-1.80174	0.0322415	-0.900761	0.306489
AT1G31555	AT1G31555	hypothetical protein	0	1	0	NA	0	NA	0	NA	0	NA	0	NA	3.02782	NA	0	NA	0	NA	0	NA	0	NA	0	NA	0	NA	0	NA	2.98151	NA
AT1G31570			-0.0150471	1	-0.224006	1	0.309756	1	1.37139	0.501447	1.02939	0.803869	1.46028	0.536676	0.166714	1	1.42369	0.30589	2.79507	0.0259527	1.39895	0.304098	2.42834	0.0638057	0.928343	0.534754	2.38863	0.0740092	3.39096	0.00311121	3.55768	0.0017259
AT1G31580	ECS1	ECS1	0.402082	1	-0.271729	1	0.693804	1	0.977775	0.620722	1.57273	0.549034	2.14671	0.213049	-0.0690315	1	-0.718147	0.597275	0.259628	0.870707	-1.73959	0.138579	-0.166857	0.925577	-1.65821	0.165577	0.488505	0.75661	0.0899838	0.949717	0.0209523	0.994447
AT1G31600	TRM9	RNA-binding (RRM/RBD/RNP motifs) family protein	0.0785184	1	0.0457667	1	-0.072188	1	0.453633	0.0818284	-0.00764367	0.998914	0.211265	0.597121	0.114923	0.934837	0.509768	0.0114867	0.963401	2.58012e-07	0.683606	0.000367878	0.675962	0.000535661	0.390004	0.0588428	0.601269	0.00268759	1.00738	2.6765e-08	1.1223	4.50038e-10
AT1G31650	ROPGEF14	RHO guanyl-nucleotide exchange factor 14	-0.0773523	1	0.0258741	1	0.0146679	1	0.910673	0.185378	0.426731	0.793875	0.510644	0.606073	-0.288453	0.933012	-0.925219	0.0725219	-0.0145454	0.990677	-0.803559	0.117967	-0.376828	0.538765	-0.924922	0.0693518	-0.414279	0.503393	-1.39576	0.00222319	-1.68421	0.000179861
AT1G31660	AT1G31660	bystin-like protein	-0.143553	1	0.532601	1	-0.0637887	1	-0.200708	0.885723	-0.23585	0.935541	-0.248467	0.88243	0.255215	0.961828	0.178241	0.826111	-0.0224667	0.986585	0.197367	0.798346	-0.0384827	0.973868	-0.392184	0.592786	-0.640651	0.376673	-1.34063	0.0183516	-1.08542	0.0580647
AT1G31690	AT1G31690	Copper amine oxidase family protein	0.450616	1	1.10995	1	0.963644	1	9.02333	0.00528129	9.48461	0.00621216	10.0798	0.00189082	3.31613	0.766379	-11.1962	1.96258e-05	-2.17287	0.43499	-11.8055	5.26755e-06	-2.32093	0.413714	-12.3988	1.5943e-06	-2.319	0.42483	-12.0379	1.74348e-06	-8.72174	0.000140392
AT1G31710	AT1G31710	Copper amine oxidase family protein	-0.809507	1	0.400017	1	-0.884973	0.985882	2.10066	0.135563	2.45816	0.123836	1.98516	0.215982	0.698897	0.915759	-2.35169	0.0267029	-0.251032	0.864334	-2.56541	0.0129857	-0.10725	0.951262	-2.52095	0.0155702	-0.535784	0.705792	-3.51702	0.000255579	-2.81812	0.00338741
AT1G31720	AT1G31720	chitin synthase, putative (DUF1218)	-0.640485	1	-0.41419	1	0.45032	1	0.203794	0.960251	1.40287	0.779596	1.4655	0.651752	0.141076	1	-0.442093	0.829374	-0.238299	0.917937	-0.622215	0.746082	0.780659	0.701088	-1.37578	0.447186	0.0897125	0.978164	-3.30605	0.0291772	-3.16497	0.037229
AT1G31730	AT1G31730	Adaptin family protein	0.0171978	1	-0.0197259	1	-0.0922824	1	-0.0149504	0.980709	-0.263942	0.587848	-0.430617	0.134695	-0.0294487	1	0.230534	0.297688	0.215584	0.338363	0.13674	0.555363	-0.127203	0.617379	0.251682	0.247156	-0.178936	0.467823	0.073197	0.733835	0.0437483	0.84388
AT1G31750	AT1G31750	proline-rich family protein	-0.0467726	1	0.213698	1	-0.271821	1	-1.41685	0.297605	-1.04687	0.68957	-1.77661	0.214375	-1.98337	0.282083	0.132838	0.919343	-1.28402	0.202389	-0.603337	0.576819	-1.6502	0.0984707	0.0895361	0.952129	-1.68707	0.0940017	-0.191451	0.856372	-2.17482	0.0149753
AT1G31760	AT1G31760	SWIB/MDM2 domain superfamily protein	-0.684036	1	0.205509	1	-0.41927	1	-1.18775	0.212755	0.784178	0.661643	0.930712	0.432063	-0.589274	0.875492	-0.177145	0.845185	-1.3649	0.0480254	0.287827	0.728552	1.072	0.141678	-0.754208	0.312545	0.176504	0.862105	-1.11211	0.090463	-1.70139	0.00912866
AT1G31770	ABCG14	ATP-binding cassette 14	-0.456989	1	-0.147728	1	-1.84741	0.087303	-0.608129	0.597679	-0.640781	0.753112	-1.37495	0.161307	-0.152544	0.994457	-0.167879	0.851123	-0.776007	0.293042	-0.0317716	0.974775	-0.672552	0.389354	-0.116056	0.902152	-1.49101	0.0310663	-0.656667	0.327914	-0.809211	0.216733
AT1G31772	AT1G31772	Defensin-like (DEFL) family protein	0	1	0	NA	0	NA	0	NA	0	NA	3.08582	NA	0	NA	0	NA	0	NA	0	NA	0	NA	0	NA	2.83117	NA	0	NA	0	NA
AT1G31780	AT1G31780	oligomeric golgi complex subunit	-0.14639	1	-0.052893	1	-0.20381	0.972633	-0.317195	0.332251	-0.22768	0.723163	-0.548783	0.0632866	-0.394839	0.41345	-0.131007	0.624077	-0.448202	0.0449993	-0.190108	0.441842	-0.417788	0.0711829	-0.0107322	0.978917	-0.559515	0.0123501	-0.298028	0.160912	-0.692867	0.00054423
AT1G31790	AT1G31790	Tetratricopeptide repeat (TPR)-like superfamily protein	-0.451689	1	-0.0755877	1	0.133014	1	-0.348046	0.556666	-0.412325	0.652101	0.234718	0.77866	-0.236589	0.914066	-0.114183	0.804346	-0.46223	0.224919	0.599001	0.0963683	0.186676	0.686092	-0.133927	0.767865	0.100791	0.848238	-0.306528	0.384774	-0.543117	0.106147
AT1G31800	CYP97A3	cytochrome P450, family 97, subfamily A, polypeptide 3	-0.0850864	1	0.156434	1	0.228188	1	0.263541	0.815338	0.0634827	0.990021	0.146677	0.929493	-0.413323	0.891414	-3.10636	2.68253e-10	-2.84282	1.09452e-08	-3.22539	3.91811e-11	-3.16191	1.67797e-10	-3.25411	2.59883e-11	-3.10744	4.27894e-10	-4.4914	3.52577e-21	-4.90472	5.04868e-25
AT1G31810	AFH14	Formin Homology 14	-0.105944	1	0.0569851	1	0.206821	1	-0.00861075	0.997588	-0.365858	0.751382	-0.412971	0.578264	0.192533	0.946649	-0.549379	0.174479	-0.55799	0.166756	-0.26713	0.540137	-0.632988	0.119058	-0.532314	0.187219	-0.945285	0.0141893	-0.202315	0.607932	-0.00978264	0.989014
AT1G31812	ACBP6	acyl-CoA-binding protein 6	-0.0221305	1	-0.125929	1	-0.391129	1	0.430202	0.764364	0.91912	0.613497	0.767277	0.593522	0.505835	0.907741	-0.501992	0.561068	-0.0717896	0.951819	-0.171871	0.857323	0.74725	0.379432	-0.122364	0.906186	0.644913	0.471528	0.714833	0.322058	1.22067	0.0742043
AT1G31814	FRL2	FRIGIDA like 2	-0.0192304	1	-0.00024687	1	0.26423	1	0.884907	0.0425906	0.313552	0.784353	0.308545	0.67941	-0.053685	1	0.843537	0.0174488	1.72844	1.10595e-07	1.05151	0.00194992	1.36506	4.79566e-05	0.855175	0.0148437	1.16372	0.000735369	1.47088	3.66801e-06	1.4172	7.36353e-06
AT1G31817	NFD3	Ribosomal L18p/L5e family protein	-0.230267	1	0.161896	1	-0.0130294	1	-0.433455	0.635172	-0.0983429	0.977511	-0.258148	0.846472	0.0767034	1	-0.98233	0.066443	-1.41579	0.00513443	-0.772183	0.153683	-0.870526	0.11693	-0.965331	0.0686249	-1.22348	0.021386	-1.88099	6.54838e-05	-1.80429	0.000118217
AT1G31820	PUT1	Amino acid permease family protein	-0.0938802	1	-0.301504	1	-0.84291	0.964804	-1.07747	0.418239	-1.18199	0.552616	-1.24662	0.397416	-1.71947	0.29506	1.51703	0.0883664	0.439566	0.681328	1.63286	0.0583289	0.450868	0.686964	1.77494	0.039857	0.528315	0.636274	2.71176	0.000499194	0.992293	0.23023
AT1G31830	PUT2	Amino acid permease family protein	-0.0847531	1	0.0808777	1	-0.548059	0.593883	-0.283005	0.597824	-0.394745	0.610292	-0.729082	0.0880241	-0.363361	0.752091	0.996222	0.000917075	0.713217	0.0214536	1.18089	5.10097e-05	0.786142	0.0119035	0.950587	0.00150748	0.221505	0.576782	1.67241	1.87301e-09	1.30904	2.80243e-06
AT1G31835	AT1G31835	hypothetical protein	-0.394446	1	0.0869082	1	-1.65172	0.474265	0.881421	0.535242	0.602264	0.844228	1.26761	0.383416	0.339184	0.963929	-1.04447	0.261629	-0.163054	0.89498	-0.720113	0.451935	-0.117849	0.930587	-1.42836	0.106681	-0.16075	0.903823	-0.0195203	0.990151	0.319664	0.726388
AT1G31840	AT1G31840	Tetratricopeptide repeat (TPR)-like superfamily protein	0.269227	1	0.489984	1	0.81918	0.850246	0.702942	0.461655	-0.494256	0.806403	-0.401725	0.779558	-0.622918	0.830996	0.454297	0.527347	1.15724	0.0616804	0.480019	0.483421	-0.0142369	0.995232	0.265541	0.727442	-0.136184	0.885071	-1.2771	0.0262424	-1.90002	0.000994746
AT1G31850	AT1G31850	S-adenosyl-L-methionine-dependent methyltransferases superfamily protein	-0.406313	1	0.10282	1	-0.678532	0.714506	-0.410999	0.584217	-0.612721	0.543921	-0.72925	0.302566	-0.503413	0.766379	-0.595819	0.205322	-1.00682	0.0206828	-0.249699	0.628465	-0.86242	0.0583313	-0.584363	0.211979	-1.31361	0.00234919	-1.9577	6.85867e-07	-2.46111	3.08412e-10
AT1G31860	AT-IE	histidine biosynthesis bifunctional protein (HISIE)	-0.308813	1	0.478718	1	-0.43554	1	1.02062	0.460866	1.06489	0.630203	0.814015	0.648428	1.46036	0.47533	-1.80029	0.041881	-0.779678	0.436027	-1.46479	0.0995529	-0.399907	0.729915	-2.16226	0.0115142	-1.34825	0.15674	-3.15144	6.75278e-05	-1.69108	0.0361786
AT1G31870	AT1G31870	pre-mRNA-splicing factor of RES complex protein	0.173157	1	0.134818	1	0.247642	0.867332	-0.447568	0.0613701	-0.239967	0.608786	-0.200166	0.588283	0.146858	0.884395	0.577219	0.00164151	0.129651	0.569097	0.400125	0.0330601	0.160158	0.480917	0.473529	0.010886	0.273363	0.193935	0.324427	0.0681587	0.471285	0.00632753
AT1G31880	BRX	DZC (Disease resistance/zinc finger/chromosome condensation-like region) domain containing protein	-0.417759	1	0.185332	1	-0.0887588	1	-0.78961	0.451246	-0.75789	0.671862	-0.658544	0.61994	0.625235	0.835735	1.27176	0.0648118	0.482148	0.546094	1.50245	0.0238502	0.744557	0.337353	1.07672	0.120974	0.418177	0.631702	0.756749	0.249918	1.38198	0.0259682
AT1G31885	NIP3.1	NOD26-like intrinsic protein 3	0.772679	1	1.38723	1	1.31243	0.963326	0.465462	0.829082	-0.00217151	1	0.761705	0.743466	-0.0159348	1	4.53524	0.000125193	5.0007	1.71563e-05	4.20421	9.08642e-05	4.20204	0.000120071	3.14058	0.00357354	3.90228	0.000257041	4.21009	2.73122e-05	4.19415	2.63561e-05
AT1G31900.1			0.143052	1	0.775413	1	-4.63219	0.0906912	0.523042	0.765095	-0.812659	0.765746	0.507526	0.81696	-0.385062	0.957169	0.859722	0.421041	1.38276	0.157407	1.96306	0.0296621	1.15041	0.263987	0.0968666	0.946145	0.604392	0.601913	6.97658	3.09429e-06	6.59152	9.82914e-06
AT1G31900.2			0.35232	1	0.400313	1	-0.884153	0.91845	0.485511	0.710653	-0.761289	0.698363	-0.0926871	0.970793	0.582592	0.863807	0.270792	0.772852	0.756303	0.342972	0.664333	0.392147	-0.0969555	0.931554	0.626148	0.436383	0.533461	0.547977	2.00134	0.00339523	2.58394	0.000107726
AT1G31910	AT1G31910	GHMP kinase family protein	-0.152696	1	0.0793039	1	-0.253836	0.923432	-0.16392	0.688853	-0.27864	0.619689	-0.200232	0.669646	0.193746	0.856894	0.0638998	0.829374	-0.10002	0.726334	0.239642	0.324828	-0.0389974	0.908066	0.0276355	0.93505	-0.172597	0.539229	0.0680108	0.77995	0.261757	0.22518
AT1G31920	AT1G31920	Tetratricopeptide repeat (TPR)-like superfamily protein	-1.09003	1	0.966403	NA	-0.0145521	NA	0.399219	NA	1.69908	NA	-1.62132	NA	-0.70579	NA	-1.14462	NA	-0.745397	NA	0	NA	1.48578	NA	0.379881	NA	-1.24144	NA	-0.0463126	NA	-0.752103	NA
AT1G31930	XLG3	extra-large GTP-binding protein 3	0.397668	1	0.126482	1	0.459156	0.699991	-0.35661	0.437348	-0.344864	0.651585	-0.527814	0.246449	0.284753	0.824295	0.666763	0.0233553	0.310152	0.34463	0.0994711	0.786748	-0.245393	0.486577	0.412082	0.184784	-0.115732	0.78064	0.536088	0.0504083	0.820842	0.00195133
AT1G31935.1			-0.110044	1	-0.0181671	1	-0.977651	0.742918	0.180689	0.903461	0.172373	0.959783	0.171584	0.928459	-0.442726	0.910804	-0.552247	0.449665	-0.371558	0.631836	0.240112	0.757275	0.412485	0.601203	-0.0423575	0.968993	0.129227	0.894801	0.529171	0.419189	0.086445	0.910997
AT1G31940	AT1G31940	cystic fibrosis transmembrane conductance regulator	0.081437	1	-0.063635	1	-0.108785	1	-0.192109	0.733634	-0.20993	0.843506	-0.398931	0.447342	0.215016	0.90125	-0.370252	0.250678	-0.562361	0.0626354	-0.588179	0.047218	-0.798109	0.00656916	-0.278127	0.408044	-0.677058	0.0263308	-0.394796	0.165857	-0.179781	0.551797
AT1G31950	AT1G31950	Terpenoid cyclases/Protein prenyltransferases superfamily protein	-1.4483	1	0.0240579	1	-1.84708	0.235274	1.41273	0.183491	0.594751	0.823104	0.55812	0.753272	0.256684	0.978386	-0.97788	0.2461	0.434852	0.647103	0.280783	0.774273	0.875534	0.327836	-0.578304	0.525227	-0.0201842	0.99488	-0.0386641	0.972452	0.21802	0.80258
AT1G31970	STRS1	DEA(D/H)-box RNA helicase family protein	-0.193317	1	0.389007	1	-0.0712479	1	0.194133	0.873612	0.147277	0.960796	0.152466	0.924912	-0.18766	0.971912	0.542296	0.37239	0.736428	0.206392	0.764552	0.177043	0.91183	0.114152	0.0600168	0.943034	0.212482	0.782358	-0.484582	0.3693	-0.672242	0.195608
AT1G31983.1			0	1	3.69813	NA	0	NA	0	NA	2.50675	NA	-2.72449	NA	-2.80918	NA	0	NA	0	NA	0	NA	2.29345	NA	-1.24902	NA	-3.97351	NA	3.01886	NA	0	NA
AT1G31990	AT1G31990	transmembrane protein	-5.73368	1	0.286214	1	-1.75727	NA	3.99194	NA	0.517976	NA	0	NA	0	NA	-5.78826	NA	-1.79632	0.774237	3.31113	NA	3.82911	0.531252	-6.16716	0.251322	-6.16667	0.277123	-3.90902	0.43798	-3.65303	0.464813
AT1G32030	AT1G32030	plant-specific B3-DNA-binding domain protein (DUF313)	0	1	1.92987	NA	0	NA	0	NA	0	NA	0	NA	2.93801	NA	0	NA	0	NA	0	NA	0	NA	-2.20554	NA	-2.20505	NA	0	NA	2.8917	NA
AT1G32049.1			0	1	0	1	0	NA	-4.29706	NA	2.45393	NA	-1.59532	NA	-1.1235	NA	3.55134	NA	0	NA	0	NA	2.24063	NA	3.95814	NA	2.36283	NA	5.80863	NA	4.68513	NA
AT1G32050	SCAMP5	SCAMP family protein	-0.0104541	1	0.0581654	1	-0.222953	0.97997	-0.00766481	0.99478	-0.139172	0.888684	-0.12152	0.850158	0.212118	0.863574	0.066273	0.842755	0.0586082	0.867063	-0.0871423	0.780773	-0.226314	0.445564	0.0117413	0.979616	-0.109778	0.751254	0.281877	0.248067	0.493995	0.0328465
AT1G32060	PRK	phosphoribulokinase	0.036956	1	0.0363719	1	0.400996	1	1.9017	0.0941859	2.0133	0.130909	2.26596	0.0484887	0.522152	0.926466	-4.16689	2.03671e-07	-2.2652	0.00810581	-4.40669	2.81675e-08	-2.39339	0.00560766	-4.60232	6.14161e-09	-2.33636	0.00762891	-3.68866	2.63078e-06	-3.16651	5.27089e-05
AT1G32070	NSI	curator_summary=Encodes a acetyltransferase (NSI) that is localized in the nucleus and chloroplast. It interacts with the geminivirus movement protein NSP. This interaction is required for viral infection and systemic spread. Acetylates the viral coat protein (CP) in vitro, but not NSP. NSP inhibits NSI activity in vitro. In the chloroplast NSI functions in the dynamic reorganization thylakoid membrane complexes. NSI is highly transcribed in phloem and in xylem parenchyma cells, and in the apical meristem and guard cells, within young tissues in Arabidopsis, and its expression is turned off as tissues mature.Mutants have reduced melatonin and anthocyanin levels and do not accumulate the PSI-LHCII state transition complex.The protein has distinct lysine acetylation and relaxed N-terminal acetylation specificities on chloroplast proteins as determined by in vitro as well as in vivo analyses using quantitative protein mass spectrometry (PMID:32633465).	0.112643	1	0.0321219	1	0.344671	0.933014	0.256632	0.642314	0.246018	0.816564	0.42959	0.436308	0.0135978	1	-1.56945	4.17622e-08	-1.31282	6.59944e-06	-1.81206	1.17423e-10	-1.56604	6.17857e-08	-1.62525	1.07154e-08	-1.19566	6.06656e-05	-1.98468	7.29179e-13	-1.97108	9.9891e-13
AT1G32080	LrgB	membrane protein	-0.228897	1	0.168776	1	-0.181574	1	2.12555	0.125831	3.06139	0.028895	2.31299	0.11546	0.845118	0.875853	-7.40267	1.44549e-15	-5.27712	3.30242e-08	-9.43905	7.88941e-25	-6.37766	1.33551e-11	-8.05345	2.1733e-18	-5.74046	1.98531e-09	-7.03842	1.95128e-14	-6.1933	1.87063e-11
AT1G32090	AT1G32090	early-responsive to dehydration stress protein (ERD4)	-0.0710153	1	0.3238	1	0.367765	1	-0.408477	0.878153	-0.601566	0.902403	-1.33785	0.552633	-0.0136145	1	1.84339	0.137935	1.43492	0.266911	1.69071	0.169909	1.08914	0.435045	1.78947	0.147739	0.451621	0.787738	3.30534	0.00212531	3.29172	0.00205817
AT1G32100	PRR1	pinoresinol reductase 1	0.107702	1	-0.366948	1	-0.30107	1	0.230486	0.924239	1.82906	0.336815	0.131282	0.971949	0.486776	0.950387	-1.05277	0.350968	-0.822279	0.486911	-1.68335	0.10451	0.145705	0.927364	-0.946498	0.410799	-0.815215	0.518559	-1.46908	0.128793	-0.982308	0.321628
AT1G32120	AT1G32120	serine/threonine-protein phosphatase 7 long form-like protein	0.191134	1	0.389564	1	0.437486	0.974381	0.538179	0.503404	1.13197	0.130909	0.761435	0.353679	0.0132897	1	-2.14511	2.13683e-06	-1.60693	0.000463508	-2.53798	9.70836e-09	-1.40601	0.00286836	-2.6614	1.6355e-09	-1.89997	3.49112e-05	-2.06215	2.21964e-06	-2.04886	2.39756e-06
AT1G32127	AT1G32127	plant viral-response family protein	0.528631	1	0.214136	1	0.56605	0.967108	-0.179743	0.892983	0.0192432	0.999929	0.299157	0.838339	0.626472	0.785515	0.592674	0.365628	0.412931	0.554627	-0.0971405	0.902247	-0.0778972	0.933297	0.279236	0.702066	0.578393	0.40648	1.22125	0.0239301	1.84772	0.000422704
AT1G32130	IWS1	Transcription elongation factor (TFIIS) family protein	0.0200955	1	-0.0349865	1	0.0250138	1	0.189833	0.671141	0.119771	0.90967	0.173729	0.764082	0.146228	0.929813	0.640012	0.00924774	0.829845	0.000442698	0.637536	0.00825489	0.757307	0.00172863	0.584719	0.0176107	0.758447	0.00189743	1.11548	5.38714e-07	1.26171	1.04845e-08
AT1G32150	bZIP68	basic region/leucine zipper transcription factor 68	0.0916405	1	0.0990343	1	0.0440597	1	0.0941655	0.909962	-0.0505227	0.985939	0.17808	0.839501	-0.127161	0.969584	0.513459	0.166872	0.607624	0.092822	0.575609	0.108096	0.525086	0.166944	0.438591	0.245861	0.61667	0.0997603	0.823791	0.0105508	0.69663	0.0313779
AT1G32160	AT1G32160	beta-casein (DUF760)	0.125218	1	-0.14827	1	0.315948	0.969078	-0.335283	0.549529	-0.269968	0.809502	-0.437698	0.461423	-0.328458	0.821738	-0.973817	0.00273137	-1.3091	2.77486e-05	-1.15943	0.000228343	-1.4294	4.91262e-06	-0.932994	0.00397164	-1.37069	1.3795e-05	-1.1703	0.000105128	-1.49875	4.57812e-07
AT1G32170	XTH30	xyloglucan endotransglucosylase/hydrolase 30	0.0345944	1	-0.0234962	1	0.851685	0.951681	-1.25077	0.283095	-0.605626	0.82877	-1.27794	0.333715	0.227528	0.985029	4.45617	1.35848e-09	3.2054	2.38834e-05	4.07942	2.93525e-08	3.47379	4.80299e-06	4.36582	2.61652e-09	3.08788	6.4852e-05	4.74128	3.59283e-11	4.96881	3.25798e-12
AT1G32172.1			-0.0319862	1	1.61935	1	-1.28408	1	1.62946	0.553098	2.00646	0.637376	1.80472	0.583648	2.66565	0.506403	2.32702	0.217354	3.95649	0.0218068	1.33663	0.504332	3.3431	0.0639942	-0.734752	0.732577	1.06997	0.619633	2.98095	0.10155	5.6466	0.000965428
AT1G32180	CSLD6	cellulose synthase-like D6	0	1	0	1	0	NA	-5.19894	NA	5.77536	NA	4.74937	NA	-3.49717	NA	4.45303	NA	0	NA	0	NA	5.56206	NA	0	NA	4.49472	NA	3.70684	NA	0	NA
AT1G32190	AT1G32190	alpha/beta-Hydrolases superfamily protein	-0.0824878	1	0.0810136	1	-0.0598057	1	0.147815	0.953256	0.235422	0.968768	0.638405	0.785814	0.680326	0.908235	2.08806	0.0367169	2.23588	0.0224485	2.24661	0.0205323	2.48203	0.0117881	1.7233	0.0888753	2.3617	0.0184688	0.594619	0.558149	1.27494	0.176802
AT1G32200	ATS1	phospholipid/glycerol acyltransferase family protein	-0.324176	1	0.176497	1	-0.327235	1	-0.108386	0.936169	-0.059652	0.992044	-0.293941	0.830946	-0.356552	0.91856	-2.06952	6.99522e-05	-2.1779	2.47806e-05	-2.12125	3.86205e-05	-2.1809	2.97967e-05	-2.1967	1.96485e-05	-2.49064	1.40964e-06	-0.764437	0.147592	-1.12099	0.027991
AT1G32210	ATDAD1	Defender against death (DAD family) protein	0.0538192	1	-0.0796661	1	-0.162341	1	-0.140176	0.855653	0.190911	0.894256	0.316941	0.668627	0.227213	0.919701	-0.446191	0.245922	-0.586367	0.111397	-0.444034	0.237774	-0.253123	0.563766	-0.271266	0.513275	0.0456754	0.938773	-0.157961	0.670681	0.0692521	0.860541
AT1G32220	AT1G32220	NAD(P)-binding Rossmann-fold superfamily protein	0.449414	1	0.0493236	1	0.872444	0.768142	0.211284	0.874708	0.441079	0.831314	0.377333	0.791656	0.383418	0.919394	-4.29079	3.52216e-16	-4.07951	1.442e-14	-4.66425	2.6241e-19	-4.22318	1.21199e-15	-4.10649	5.22819e-15	-3.72915	3.38419e-12	-5.78207	2.08604e-29	-5.39865	1.12195e-25
AT1G32225	AT1G32225	hypothetical protein	0	1	0	NA	0	NA	0.942496	NA	-3.88499	NA	0	NA	0	NA	2.86591	NA	3.8084	NA	3.56258	NA	0	NA	0	NA	0	NA	0	NA	0	NA
AT1G32230	RCD1	WWE protein-protein interaction domain protein family	-0.0848398	1	-0.146171	1	-0.314832	0.980289	0.350661	0.56163	-0.0182931	0.998265	0.0071787	0.99812	0.364166	0.80908	0.729568	0.0453272	1.08023	0.00165629	0.894984	0.01022	0.876691	0.0147468	0.887165	0.0117694	0.894344	0.0135043	1.82585	1.00744e-08	2.19002	3.98198e-12
AT1G32240	KAN2	Homeodomain-like superfamily protein	0.296638	1	0.112759	1	0.209407	1	0.025438	0.990745	-0.345141	0.880649	-0.457167	0.731412	-0.407054	0.913065	0.00344146	1	0.0288794	0.980505	-0.259556	0.719068	-0.604697	0.382431	-0.157057	0.844511	-0.614224	0.384093	-1.32721	0.0164876	-1.73426	0.00146903
AT1G32260	AT1G32260	envelope glycoprotein	-0.0453191	1	0.116012	1	-0.318314	0.800991	-0.619635	0.019482	-0.429238	0.263933	-0.087696	0.884969	-0.00197219	1	0.158665	0.541699	-0.46097	0.038744	0.250482	0.291184	-0.178756	0.505443	0.108309	0.692544	0.0206129	0.958929	-0.1186	0.611931	-0.120572	0.604186
AT1G32270	ATSYP24	syntaxin	-0.69223	1	-0.0512637	1	-3.59658	0.477985	-1.03533	0.684526	-0.105096	0.995626	-0.752072	0.828783	0.0371849	1	2.59987	0.0791746	1.56454	0.328644	2.8922	0.0467339	2.7871	0.0660449	2.4607	0.095865	1.70863	0.302382	6.24376	0.000189483	6.28095	0.000154106
AT1G32300	GulLO1	D-arabinono-1,4-lactone oxidase family protein	0	1	0	NA	0	NA	0	NA	0	NA	0	NA	-2.39288	NA	0	NA	0	NA	0	NA	0	NA	0	NA	0	NA	2.60256	NA	0	NA
AT1G32310	SAMBA	valine-tRNA ligase	0.0800907	1	0.0639752	1	0.0389254	1	-0.405129	0.430852	0.20374	0.867898	0.154451	0.856543	-0.20662	0.921796	-0.279473	0.459747	-0.684603	0.0388414	-0.562791	0.0936665	-0.359051	0.341287	-0.406868	0.253893	-0.252417	0.540669	-0.419327	0.18738	-0.625947	0.0417854
AT1G32320	MKK10	MAP kinase kinase 10	2.6736	1	0	NA	0	NA	0	NA	0	NA	0	NA	-3.13188	NA	0	NA	0	NA	-3.01533	NA	-3.12445	NA	0	NA	0	NA	3.34155	NA	0	NA
AT1G32330	HSFA1D	heat shock transcription factor A1D	-0.256074	1	0.0497147	1	-0.0661229	1	0.119859	0.842248	-0.0413139	0.985939	-0.191491	0.775895	0.557927	0.310882	0.623179	0.0307682	0.743039	0.00765634	0.683565	0.014711	0.642251	0.02728	0.493375	0.0934364	0.301884	0.370538	0.732988	0.00516412	1.29091	3.73941e-07
AT1G32340	NHL8	NDR1/HIN1-like 8	0.0983682	1	-0.0991069	1	-0.0262859	1	-0.25994	0.687726	-0.350325	0.739908	-0.334352	0.643677	0.204725	0.931829	0.667455	0.0669879	0.407516	0.298411	0.420163	0.268052	0.0698384	0.894435	0.641185	0.0768478	0.306832	0.481439	0.722516	0.0282827	0.927241	0.00399451
AT1G32350	AOX1D	alternative oxidase 1D	-0.721798	1	-0.270409	1	0.561752	1	-1.52824	0.689989	-1.06263	0.903485	-1.77446	0.694594	0.740616	0.97025	5.36332	0.00976182	3.83507	0.0748139	4.99897	0.0150832	3.93635	0.0734747	5.53412	0.00693977	3.75966	0.0937935	7.47126	7.94936e-05	8.21188	1.15906e-05
AT1G32360	AT1G32360	Zinc finger (CCCH-type) family protein	0.136554	1	0.0302761	1	0.105821	1	-0.674679	0.15555	-0.239457	0.85009	-0.368165	0.594377	-0.0232338	1	0.281345	0.489201	-0.393335	0.313844	0.0986178	0.82684	-0.140839	0.768048	0.281439	0.491759	-0.0867256	0.872141	0.448475	0.185526	0.425241	0.207663
AT1G32361	ATL1F	RING/U-box superfamily protein	0	1	0	NA	2.42585	NA	0	NA	0	NA	0	NA	0	NA	0	NA	0	NA	0	NA	0	NA	0	NA	0	NA	-2.4868	NA	-2.23081	NA
AT1G32370	TOM2B	tobamovirus multiplication 2B	0.348973	1	0.104147	1	0.270729	0.869262	0.160999	0.659923	0.0725424	0.940962	0.341845	0.300413	0.207092	0.812063	0.420695	0.0469946	0.581694	0.00363003	0.339727	0.106939	0.412269	0.0524918	0.365942	0.0853471	0.707787	0.000390152	0.663308	0.000394348	0.8704	2.23344e-06
AT1G32375	AT1G32375	F-box/RNI-like/FBD-like domains-containing protein	0.114301	1	0.522627	1	0.87912	1	-5.91562	0.0204092	-0.345634	0.972345	-0.1753	0.976604	-0.94211	0.923588	-0.186962	0.936141	-6.10259	0.00282446	0.396267	0.847191	0.0506334	0.990803	-0.0975575	0.972098	-0.272858	0.913529	0.963348	0.545443	0.0212379	0.997902
AT1G32380	PRS2	phosphoribosyl pyrophosphate (PRPP) synthase 2	-0.260734	1	-0.0640972	1	-0.277148	1	-0.266631	0.826921	-0.593405	0.726996	-0.919401	0.337317	0.586473	0.813496	-1.18417	0.0458336	-1.4508	0.0111849	-0.90588	0.131972	-1.49929	0.00989041	-0.914852	0.131607	-1.83425	0.001288	-0.555429	0.335201	0.0310442	0.967778
AT1G32385.1			-0.956607	1	0.500326	1	-2.21732	0.531814	0.78118	0.696669	0.716549	0.853686	0.410224	0.89217	0.507446	0.957464	-0.946764	0.453517	-0.165584	0.917347	0.506548	0.705813	1.2231	0.32763	-0.883097	0.474855	-0.472873	0.746243	0.894894	0.4828	1.40234	0.243726
AT1G32390			0	1	0	1	4.46275	NA	-4.46558	NA	-5.5464	NA	-0.692951	NA	1.90331	NA	3.72001	NA	0	1	5.22398	NA	0	1	4.38282	0.223033	3.68987	0.35119	-0.95366	0.777816	0.949647	0.772287
AT1G32400	TOM2A	tobamovirus multiplication 2A	0.0450987	1	-0.0408624	1	0.0291283	1	0.0284021	0.978893	-0.167962	0.911136	-0.227573	0.786806	0.057817	1	0.306553	0.445448	0.334955	0.403758	0.462195	0.212828	0.294233	0.487085	0.492202	0.186921	0.264629	0.550186	1.16614	0.000249588	1.22395	0.000102673
AT1G32410	AT1G32410	Vacuolar protein sorting 55 (VPS55) family protein	0.0940371	1	-0.0635803	1	-0.00414376	1	-0.279987	0.623336	-0.333787	0.726615	-0.312679	0.637703	-0.391413	0.735546	0.313083	0.397076	0.0330953	0.950333	0.236163	0.527645	-0.0976243	0.832937	0.475561	0.169286	0.162882	0.713355	0.604012	0.0488143	0.212598	0.521757
AT1G32415	AT1G32415	pentatricopeptide (PPR) repeat-containing protein	-0.15467	1	0.415265	1	0.642673	0.933014	0.0798903	0.957548	0.00901689	1	0.204629	0.89984	-0.664637	0.781709	0.67387	0.292748	0.753761	0.231994	0.828063	0.173749	0.83708	0.189513	0.275324	0.704487	0.479953	0.504606	-1.39925	0.00985153	-2.06388	0.000130556
AT1G32440	PKp3	plastidial pyruvate kinase 3	0.112502	1	0.187391	1	0.379411	0.945299	-0.107333	0.897423	-0.438498	0.635006	-0.512063	0.413416	-0.58522	0.502503	-1.09251	0.00172662	-1.19984	0.000452046	-0.983762	0.00460459	-1.42226	2.9431e-05	-1.21982	0.000349624	-1.73188	2.29939e-07	-1.70903	1.08815e-07	-2.29425	5.4182e-13
AT1G32450	NRT1.5	nitrate transporter 1.5	-0.406335	1	-0.306328	1	-0.746485	1	-2.76028	0.0325697	-2.92833	0.042037	-3.38647	0.0076209	-4.00517	0.00137931	1.50155	0.181015	-1.25873	0.276738	1.72368	0.11105	-1.20465	0.316608	1.95557	0.0686468	-1.4309	0.227822	2.21872	0.0233285	-1.78645	0.0703955
AT1G32460	AT1G32460	hypothetical protein	-0.0186452	1	-0.412218	1	-0.362506	1	-2.51535	0.0447622	-0.368978	0.938872	-0.631673	0.794723	0.445978	0.956717	1.95564	0.0582266	-0.55971	0.653424	1.78578	0.0808488	1.41681	0.200712	2.27193	0.0235593	1.64026	0.134135	3.47766	0.00013494	3.92364	1.30466e-05
AT1G32470	AT1G32470	Single hybrid motif superfamily protein	-0.261068	1	0.208285	1	-0.394807	1	2.74892	0.00170368	3.15768	0.000357911	3.29096	0.000112259	1.28206	0.487204	-5.97297	3.67391e-18	-3.22405	8.35048e-06	-6.5058	1.11655e-21	-3.34812	4.13429e-06	-6.53835	8.551e-22	-3.24739	9.04202e-06	-5.95994	2.14399e-18	-4.67788	9.65712e-12
AT1G32480	IDH-IV	isocitrate dehydrogenase IV	0	1	0	1	0	NA	-5.17285	NA	-6.73552	NA	-3.72427	NA	-1.9104	NA	5.38885	NA	0.215995	0.988563	6.41311	NA	0	1	3.47011	0.663209	0	1	4.79808	0.464537	2.88768	0.672025
AT1G32490	ESP3	RNA helicase family protein	0.016304	1	0.119185	1	0.115869	1	0.559938	0.126779	0.00806134	1	-0.0850191	0.916741	0.0400368	1	0.513891	0.0712231	1.07383	3.32486e-05	0.742971	0.00539731	0.751033	0.0059993	0.442734	0.123521	0.357715	0.253422	0.805715	0.00135967	0.845751	0.000687189
AT1G32500	ABCI7	non-intrinsic ABC protein 6	0.0903449	1	0.256179	1	0.208833	1	-0.911834	0.0060527	-0.483392	0.392748	-0.561165	0.191912	-0.231375	0.875873	-0.867229	0.00176506	-1.77906	5.76841e-12	-1.29477	8.23179e-07	-1.77816	6.2418e-12	-1.20313	5.5711e-06	-1.7643	1.13445e-11	-1.77368	2.48211e-12	-2.00506	1.63269e-15
AT1G32505			0	1	0	NA	0	NA	0	NA	0	NA	0	NA	-1.56617	NA	0	NA	0	NA	0	NA	0	NA	0	NA	0	NA	3.65895	NA	2.09277	NA
AT1G32510	NAC011	NAC domain containing protein 11	0	1	5.12125	0.716943	0	1	-0.185905	0.956246	-0.229811	0.980887	-1.6189	0.505257	1.04015	0.88384	6.85088	0.000187973	6.66498	0.000270686	7.34042	4.59901e-05	7.11061	0.000110099	2.59542	0.0589133	0.976526	0.574654	6.05353	0.000601718	7.09368	4.19647e-05
AT1G32520	AT1G32520	TLDc domain protein	0.0651768	1	0.00318792	1	0.28272	1	-0.00473421	1	0.197551	0.912679	0.364646	0.681813	-0.180582	0.958175	-0.679927	0.121176	-0.684661	0.116317	-0.552327	0.210559	-0.354776	0.480083	-0.75293	0.0786739	-0.388284	0.443997	-0.472037	0.246834	-0.652619	0.0973389
AT1G32530	AT1G32530	RING/U-box superfamily protein	0.164081	1	-0.0689726	1	0.0982196	1	0.180939	0.781119	0.0403723	0.988599	0.0787678	0.939038	0.423649	0.679458	0.685721	0.0380526	0.86666	0.00633546	0.590074	0.0733983	0.630446	0.0628869	0.815845	0.0108499	0.894612	0.00589392	1.10996	0.000165012	1.53361	1.15943e-07
AT1G32540	LOL1	lsd one like 1	0.450356	1	0.100338	1	0.588943	0.862129	0.613894	0.363921	0.853355	0.287967	0.951761	0.139645	1.03064	0.177541	0.525633	0.285139	1.13953	0.0096183	-0.0598496	0.922886	0.793506	0.0942566	0.154791	0.791256	1.10655	0.0150052	-0.430196	0.332929	0.600442	0.160286
AT1G32550	FdC2	2Fe-2S ferredoxin-like superfamily protein	-0.107724	1	0.130343	1	-0.0914032	1	0.438371	0.506878	0.623057	0.46839	0.735426	0.238352	0.369776	0.845546	-2.39921	3.55347e-11	-1.96084	1.06422e-07	-2.30526	1.74303e-10	-1.6822	8.0571e-06	-2.45102	9.74497e-12	-1.7156	5.24232e-06	-2.19205	8.67914e-10	-1.82227	3.52333e-07
AT1G32560	AtLEA4-1	Late embryogenesis abundant protein, group 1 protein	1.28259	1	-0.446698	1	1.50869	0.988692	-2.70247	0.270397	-0.816337	0.911136	-1.7339	0.608354	-1.01774	0.926666	7.24367	1.78786e-05	4.5412	0.0106334	4.8348	0.00402355	4.01846	0.0232178	7.19975	2.82807e-05	5.46585	0.00264146	6.70914	1.86824e-05	5.69141	0.000277661
AT1G32570	AT1G32570	hypothetical protein	0.0810504	1	-1.99329	1	0.337245	1	2.27108	0.572913	2.19105	0.764788	1.75111	0.741495	0.00396736	1	-0.982548	0.746701	1.28853	0.656883	-0.791336	0.791203	1.39972	0.638943	1.75907	0.545811	3.51018	0.196205	1.24509	0.607768	1.24906	0.603046
AT1G32575	AT1G32575	hypothetical protein	1.56137	1	0.870228	1	1.45674	1	6.22969	0.0882283	3.43918	0.552462	3.92415	0.397906	1.80731	0.899657	-4.39069	0.146054	1.839	0.53423	-1.995	0.480187	1.44418	0.644401	-3.31576	0.260533	0.608385	0.872311	-0.970293	0.712838	0.837018	0.74834
AT1G32580	AT1G32580	plastid developmental protein DAG	-0.0501622	1	0.170502	1	0.0683382	1	-0.0332714	0.974527	0.00957759	1	-0.000747801	1	0.193189	0.938525	-0.127375	0.782315	-0.160647	0.722993	0.0764593	0.869562	0.0860369	0.867384	-0.196961	0.650233	-0.197708	0.674401	-0.557057	0.0988467	-0.363868	0.293681
AT1G32582			-0.430207	1	-0.766466	1	0.449253	1	0.990008	0.577654	1.21028	0.676656	1.55692	0.436284	-1.11414	0.834985	1.71041	0.214668	2.70042	0.029267	1.71541	0.230288	2.92569	0.0273548	1.43853	0.39122	2.99545	0.0415376	1.52247	0.191299	0.408331	0.769184
AT1G32583	AT1G32583	tapetum determinant protein	-0.732455	1	-0.483365	1	-0.139603	1	1.40169	0.247799	1.41248	0.409434	1.06086	0.497607	0.78245	0.848304	0.889807	0.352863	2.2915	0.00605392	1.41674	0.108871	2.82923	0.000640935	1.31016	0.146301	2.37102	0.00565433	-0.4147	0.64592	0.36775	0.683619
AT1G32590			0	1	2.87624	1	0	NA	-1.15761	NA	-0.181729	NA	0.321108	NA	1.31423	NA	4.26759	NA	3.10998	NA	1.80806	NA	1.62633	NA	0.684615	NA	1.00572	NA	2.72231	NA	4.03654	NA
AT1G32600	AT1G32600	F-box associated ubiquitination effector family protein	0	1	0	NA	0	NA	0	NA	0	NA	-1.72751	NA	2.93801	NA	0	NA	0	NA	0	NA	0	NA	1.47336	NA	0	NA	0	NA	2.8917	NA
AT1G32610	AT1G32610	hydroxyproline-rich glycoprotein family protein	0.162022	1	0.33354	1	0.356695	1	0.681694	0.431068	0.14393	0.964602	0.570684	0.603902	1.04357	0.394943	-0.635142	0.301046	0.046552	0.959816	-0.707019	0.229218	-0.563089	0.38204	-0.937994	0.102031	-0.36731	0.604691	-2.06308	6.16139e-05	-1.0195	0.0502485
AT1G32630	AT1G32630	FAM50A-like protein	-0.28154	1	-0.141427	1	0.163775	1	-0.543727	0.682461	0.084496	0.990021	-0.00344118	1	0.482952	0.914066	-1.21361	0.112045	-1.75733	0.0147524	-0.992753	0.195539	-0.908257	0.268088	-0.895401	0.258059	-0.898842	0.281689	-1.43223	0.0352078	-0.949281	0.173294
AT1G32640	MYC2	Basic helix-loop-helix (bHLH) DNA-binding family protein	19.6723	1	0	1	0	1	-35.2834	0.000190392	2.66594	0.950604	0	1	1.86481	0.996073	18.8712	0.0316394	0	1	-2.80307	0.795334	-0.137133	0.999146	0	1	0	1	32.8474	2.75226e-05	34.7123	7.71073e-06
AT1G32650	AT1G32650	hypothetical protein	4.01859	1	1.83366	1	2.53641	NA	-1.0307	NA	0	NA	0	NA	0.686554	NA	2.44954	NA	1.41884	NA	-4.36062	NA	-4.46974	NA	-2.10967	NA	-2.10918	NA	-0.84487	NA	-0.158316	NA
AT1G32660	AT1G32660	F-box and associated interaction domains-containing protein	0	1	3.64085	1	2.84048	NA	0.673758	NA	4.6052	NA	-3.11996	NA	3.44278	NA	2.56619	NA	3.23995	NA	0	NA	4.39191	NA	-0.796434	NA	-3.9164	NA	-2.90185	NA	0.540934	NA
AT1G32690	AT1G32690	DUF740 family protein	0.41106	1	-0.298548	1	-0.0364482	1	-0.981857	0.453948	-0.423892	0.901239	-0.265526	0.91143	0.444643	0.938525	1.21844	0.167242	0.236583	0.835666	0.692806	0.455506	0.268914	0.815777	1.59237	0.0597038	1.32685	0.14436	1.49133	0.055644	1.93598	0.0108571
AT1G32700	AT1G32700	PLATZ transcription factor family protein	-0.00838913	1	-0.211117	1	0.146031	1	0.41179	0.713856	0.152614	0.965999	0.396407	0.781598	0.400713	0.914066	1.10068	0.0761007	1.51247	0.0103105	1.27205	0.0330601	1.42466	0.0187586	1.04688	0.0901774	1.44328	0.018245	1.48561	0.00708567	1.88632	0.000485628
AT1G32710	AT1G32710	Cytochrome c oxidase, subunit Vib family protein	0	1	0	NA	0	NA	0	NA	0	NA	0	NA	-3.3008	NA	0	NA	0	NA	0	NA	0	NA	0	NA	0	NA	3.51047	NA	0	NA
AT1G32730	AT1G32730	curator_summary=Identified as a specific subunit of MINU1/2-associated SWI/SNF (MAS) complexes (PMID: 36189880,PMID:36471048). Dual roles for CND1 in maintenance of nuclear and chloroplast genome stability.	-0.507083	1	0.0121616	1	-0.0335308	1	-0.300242	0.642543	-0.208295	0.884399	0.40564	0.571387	-0.433536	0.75434	-0.41077	0.310447	-0.711012	0.0563223	0.178853	0.684891	-0.0294419	0.96427	-0.765889	0.0387537	-0.360249	0.410854	-0.4309	0.228367	-0.864436	0.011152
AT1G32740	AT1G32740	SBP (S-ribonuclease binding protein) family protein	0.0683646	1	0.395527	1	-0.0650383	1	-1.43423	0.0536076	-1.05276	0.346988	-0.991113	0.295286	-0.927896	0.528998	3.61154	1.65849e-11	2.17731	0.000107749	3.43117	1.38405e-10	2.3784	2.38612e-05	3.22711	1.87449e-09	2.236	8.22438e-05	3.24149	9.60678e-10	2.3136	1.47757e-05
AT1G32750	HAF01	HAC13 protein (HAC13)	-0.0835465	1	0.0272702	1	0.108282	1	0.0715614	0.918546	-0.17063	0.879472	-0.273789	0.647542	0.228582	0.882733	0.513125	0.0912056	0.584686	0.0483164	0.66919	0.0200225	0.49856	0.108776	0.646124	0.0268321	0.372334	0.262558	0.850937	0.00138293	1.07952	3.67797e-05
AT1G32760	AT1G32760	Glutaredoxin family protein	0.167879	1	0.471111	1	0.867372	0.898865	0.528197	0.685096	1.07334	0.492584	0.13222	0.957513	-0.088292	1	-0.706222	0.380161	-0.178024	0.856465	-1.03388	0.165792	0.0394589	0.978012	-0.811635	0.299258	-0.679415	0.428266	-1.98079	0.00248634	-2.06908	0.00149559
AT1G32770	NAC012	NAC domain containing protein 12	0	1	4.2928	1	0	NA	0	NA	2.63836	NA	0.155019	NA	0	NA	0	NA	0	NA	3.56258	NA	6.20094	NA	-1.84391	NA	-1.68889	NA	0	NA	0	NA
AT1G32780	AT1G32780	GroES-like zinc-binding dehydrogenase family protein	0.551106	1	0.87149	1	0.677544	1	-1.53642	0.738299	2.84073	0.715983	3.8785	0.392945	-0.332751	1	-6.20569	0.00466339	-7.74211	0.000450286	-10.7464	6.66485e-06	-7.90568	0.00036323	-11.0008	3.9606e-06	-7.12227	0.00108551	-7.01801	0.000609676	-7.35077	0.000404136
AT1G32790	CID11	CTC-interacting domain 11	0.0246029	1	-0.187054	1	-0.0781544	1	0.204691	0.807584	0.332007	0.80792	0.239758	0.809033	0.293291	0.902012	0.534664	0.22543	0.739355	0.0784146	0.755163	0.0671199	1.08717	0.00738369	0.805334	0.0517308	1.04509	0.0111744	1.15542	0.00192679	1.44871	7.67509e-05
AT1G32810	AT1G32810	RING/FYVE/PHD zinc finger superfamily protein	0.0465188	1	-0.0570952	1	0.00333729	1	0.391737	0.283095	0.0471662	0.977714	-0.107882	0.873418	-0.180678	0.902251	0.589602	0.0198622	0.981339	3.38892e-05	0.735683	0.00239276	0.782849	0.00140939	0.704746	0.00408477	0.596864	0.0207932	0.827141	0.000309854	0.646463	0.00499552
AT1G32820			0	1	0	NA	0	NA	0	NA	0	NA	-2.705	NA	0	NA	0	NA	0	NA	0	NA	0	NA	2.45084	NA	0	NA	0	NA	0	NA
AT1G32830			-3.25776	1	-3.15038	1	-3.14405	NA	1.36868	NA	-2.88694	NA	0.571869	NA	2.14901	NA	0.463233	NA	1.83191	NA	2.56453	NA	0	NA	4.63856	NA	5.21043	NA	0	NA	2.1027	NA
AT1G32840			0	1	1.74652	NA	0	NA	0	NA	0	NA	4.78698	NA	0	NA	0	NA	0	NA	0	NA	0	NA	-2.02224	NA	2.76473	NA	0	NA	0	NA
AT1G32850	UBP11	ubiquitin-specific protease 11	-0.60627	1	4.55015	1	0.850834	1	-0.141696	0.989026	0	1	-0.927985	0.90156	0	1	-0.15328	0.973361	-0.294976	0.94958	-2.72578	0.442717	-2.8349	0.453508	2.82078	0.341677	1.8928	0.576188	-3.9022	0.189296	-3.6462	0.218823
AT1G32860	AT1G32860	Glycosyl hydrolase superfamily protein	0.314056	1	6.16867	1.05437e-27	0.101643	1	-0.622322	0.56404	-0.0467195	0.995752	-0.758786	0.516646	-0.353271	0.940164	-0.301098	0.704357	-0.923421	0.173592	-1.35331	0.0328533	-1.40003	0.0315953	0.745672	0.279002	-0.0131147	0.997609	-2.39235	4.21705e-05	-2.74562	2.61635e-06
AT1G32870	NAC13	NAC domain protein 13	-0.0617584	1	2.40991	0.00322236	0.276233	1	-0.427148	0.709861	-0.472144	0.822555	-0.326197	0.831292	0.780441	0.697055	0.737949	0.272354	0.310801	0.68686	0.617706	0.360997	0.145563	0.871145	1.26095	0.0418926	0.934753	0.166824	1.21141	0.0347265	1.99185	0.00032261
AT1G32880	AT1G32880	ARM repeat superfamily protein	0	1	0	1	4.14971	0.648376	-2.03935	0.538953	-3.43328	0.385046	4.33548	0.268868	1.15773	0.930893	7.4338	0.00157773	5.39445	0.0269855	7.98618	0.000523849	4.5529	0.0784955	0	1	4.08083	0.129751	2.30686	0.249424	3.4646	0.0702343
AT1G32890			3.50634	1	0	1	0	NA	-1.57279	NA	-0.353041	0.993377	-3.61596	NA	1.48859	0.961828	4.7357	0.251206	3.16291	0.477649	0.373976	0.942441	0.020935	1	6.79215	0.0789462	3.1762	0.504974	3.40074	0.374419	4.88933	0.178456
AT1G32900	GBSS1	UDP-Glycosyltransferase superfamily protein	-0.977812	1	-0.0625937	1	-1.42753	0.983541	-0.598523	0.874078	0.552019	0.945877	-0.34308	0.951621	1.14577	0.909274	-2.20954	0.220755	-2.80806	0.106318	-2.34756	0.180427	-1.79554	0.351644	-2.5293	0.14948	-2.87238	0.111004	-5.65448	0.000196123	-4.50871	0.00301486
AT1G32910	AT1G32910	HXXXD-type acyl-transferase family protein	-1.27522	1	1.93403	1	-4.57305	NA	-4.2964	NA	0.156322	1	-3.51629	NA	4.9035	0.831837	-1.00749	0.882406	-5.3039	0.358831	0.0911677	0.993401	0.24749	0.980861	-0.372133	0.963891	-3.88843	0.534852	0	1	4.85719	0.334197
AT1G32920	AT1G32920	hypothetical protein	0.0268859	1	-0.570827	1	0.0072239	1	-1.64063	0.315419	-0.710731	0.862317	-0.649037	0.810471	1.05554	0.833693	-0.773596	0.55604	-2.41422	0.0302333	-0.825926	0.514955	-1.53666	0.210875	-0.0908052	0.960161	-0.739842	0.60519	1.0419	0.345402	2.09744	0.0420812
AT1G32928	AT1G32928	Avr9/Cf-9 rapidly elicited protein	0.412264	1	-0.642443	1	0.511509	1	-1.09401	0.449268	-0.244045	0.962273	-0.420699	0.861433	0.807789	0.853048	0.324828	0.783904	-0.769186	0.470366	-0.175065	0.885023	-0.41911	0.730946	0.641174	0.554743	0.220475	0.875243	1.1396	0.196501	1.94739	0.0205562
AT1G32930	AT1G32930	Galactosyltransferase family protein	-0.0172747	1	-0.338186	1	-0.416683	0.983548	-0.105893	0.927466	-0.546461	0.675918	-0.167254	0.902367	0.440813	0.851095	0.740272	0.149073	0.634379	0.227027	0.900638	0.0654368	0.354177	0.554359	1.00132	0.041531	0.834068	0.11275	-0.0506989	0.932914	0.390114	0.425674
AT1G32940	SBT3.5	Subtilase family protein	-0.892976	1	-0.7476	1	-0.909748	0.940474	-0.890225	0.526327	-0.451324	0.896605	-0.765887	0.666587	0.616312	0.900792	1.40342	0.114624	0.513196	0.621296	1.5126	0.0795662	1.06128	0.266323	1.82425	0.0319998	1.05836	0.275531	4.45058	3.96726e-09	5.0669	1.48119e-11
AT1G32950	AT1G32950	Subtilase family protein	-0.0813202	1	0.649671	1	0.216646	1	-0.393692	0.873498	-0.898896	0.806403	-0.275147	0.936121	1.07663	0.821709	2.25463	0.0453272	1.86094	0.105089	2.1692	0.0501744	1.2703	0.313792	1.08363	0.382673	0.80848	0.562135	5.42123	3.50463e-08	6.49786	2.56777e-11
AT1G32960	SBT3.3	Subtilase family protein	-0.230482	1	-0.29494	1	-0.892056	1	-0.743281	0.781109	-0.387294	0.95463	-0.443806	0.907793	0.456294	0.972765	1.72567	0.233015	0.982393	0.536412	1.01648	0.504062	0.629187	0.723897	2.02526	0.148807	1.58146	0.305223	0.685982	0.62332	1.14228	0.387843
AT1G32970	AT1G32970	Subtilisin-like serine endopeptidase family protein	0	1	2.83345	1	0	NA	0	NA	-2.88597	NA	-0.885594	NA	1.55223	NA	0	NA	0	NA	2.56356	NA	0	NA	1.31402	NA	0.428429	NA	3.01886	NA	4.57108	NA
AT1G32980	AT1G32980	Subtilisin-like serine endopeptidase family protein	0	1	0	NA	0	NA	0	NA	0	NA	-1.72751	NA	0	NA	0	NA	0	NA	0	NA	0	NA	1.47336	NA	0	NA	0	NA	0	NA
AT1G32990	PRPL11	plastid ribosomal protein l11	-0.610594	1	0.253106	1	-0.859371	0.850246	0.522129	0.645926	0.506825	0.815613	0.773275	0.516208	-0.14905	0.993797	-3.34024	1.12035e-08	-2.81811	2.2252e-06	-2.84549	1.46349e-06	-2.33867	0.000134896	-3.44846	2.9122e-09	-2.67519	9.75233e-06	-2.90797	4.29983e-07	-3.05702	8.85261e-08
AT1G33020	AT1G33020	F-box and associated interaction domains-containing protein	0	1	0	1	0	NA	-4.78351	NA	0	NA	0	NA	5.35695	NA	4.03785	NA	0	NA	0	NA	0	NA	0	NA	0	NA	0	NA	5.31064	NA
AT1G33030	AT1G33030	O-methyltransferase family protein	-0.656597	1	0.88987	1	-1.56618	0.940317	-0.873043	0.756667	-1.49914	0.720885	-0.780902	0.827818	0.341967	0.993335	3.73649	0.00905716	2.86345	0.051378	3.75281	0.00766778	2.25366	0.15049	2.83218	0.053387	2.05127	0.203551	5.33407	4.92076e-05	5.67604	1.29889e-05
AT1G33040	NACA5	nascent polypeptide-associated complex subunit alpha-like protein 5	-0.393554	1	0.22672	1	-0.480608	0.989094	-0.462495	0.661037	0.129312	0.972345	0.361615	0.800741	0.0739734	1	-2.11269	0.000157586	-2.57519	2.5152e-06	-1.80599	0.00134369	-1.67668	0.00381399	-2.20344	6.79901e-05	-1.84183	0.00141527	-3.31957	2.69143e-10	-3.24559	6.17251e-10
AT1G33050	AT1G33050	hypothetical protein	0.275747	1	-0.187981	1	0.406218	1	0.872977	0.296267	0.236583	0.928765	0.335499	0.810154	0.198019	0.972044	2.11523	9.72273e-05	2.9882	1.30496e-08	2.28325	1.92206e-05	2.51983	2.68878e-06	2.19692	4.41199e-05	2.53242	2.57747e-06	2.70052	1.4628e-07	2.89854	1.30974e-08
AT1G33055	AT1G33055	hypothetical protein	2.89557	1	1.31068	1	5.2381	0.0041262	1.05692	0.551171	0.864165	0.806403	0.965582	0.660556	-0.417975	0.963088	8.84515	1.06989e-11	9.90208	2.35941e-14	6.49643	7.15033e-11	7.3606	1.58247e-13	7.18363	7.03213e-11	8.14921	1.59932e-13	5.59002	3.96726e-09	5.17205	4.9438e-08
AT1G33060	NAC014	NAC 014	-0.108878	1	-0.268169	1	-0.236483	0.989001	0.359274	0.419271	-0.0900236	0.949388	-0.15456	0.828457	-0.157436	0.937667	0.699908	0.0147176	1.05918	9.20269e-05	1.13901	2.07241e-05	1.04899	0.000131895	1.02491	0.000164953	0.870348	0.00215382	0.844826	0.00129976	0.68739	0.00928564
AT1G33080	AT1G33080	MATE efflux family protein	-0.515399	1	-0.925902	1	-0.604826	0.986959	1.74809	0.0606113	2.21059	0.0206844	1.1403	0.348334	0.807231	0.779686	-2.85368	3.39919e-05	-1.10559	0.150956	-2.23906	0.00138364	-0.0284618	0.986685	-1.7121	0.0186153	-0.571791	0.532142	-1.69462	0.0121547	-0.887384	0.206273
AT1G33090	AT1G33090	MATE efflux family protein	2.7016	1	0	1	0	1	-4.13247	0.374753	-2.04678	0.85364	-6.53768	0.191826	0.127211	1	7.41183	0.0272218	3.27936	0.393602	4.03832	0.224393	1.99154	0.618609	6.28351	0.0643308	0	1	7.54847	0.0141728	7.67568	0.0119022
AT1G33100	AT1G33100	MATE efflux family protein	0	1	0	1	0	NA	-3.31122	NA	-2.70698	NA	0	NA	4.35605	NA	2.56542	NA	0	NA	5.00043	NA	2.29345	NA	0	NA	0	NA	0	NA	4.30974	NA
AT1G33102	AT1G33102	hypothetical protein	-0.25963	1	-1.22842	1	-1.90331	0.567143	-1.45684	0.357968	0.0556459	0.997992	-0.104659	0.979306	-0.728764	0.908778	0.847299	0.487691	-0.609536	0.639747	0.826958	0.488361	0.882604	0.487509	2.10925	0.0493687	2.00459	0.0746625	2.03339	0.0418713	1.30463	0.20581
AT1G33110	AT1G33110	MATE efflux family protein	-0.0095976	1	-0.0642752	1	0.809501	0.957553	-0.657771	0.635466	-0.393856	0.904897	-0.560696	0.759668	-0.106126	1	0.367439	0.709516	-0.290332	0.779963	0.482934	0.599816	0.0890786	0.945577	0.365168	0.71234	-0.195528	0.87204	0.163433	0.854554	0.0573069	0.953331
AT1G33120	AT1G33120	Ribosomal protein L6 family	-0.334738	1	0.246982	1	-0.551149	0.986194	-0.686104	0.530085	0.0194812	1	0.0598615	0.981583	0.300118	0.955754	-0.793918	0.268749	-1.48002	0.0240616	-0.412485	0.588936	-0.393003	0.639884	-1.09289	0.10916	-1.03303	0.151492	-1.36033	0.0262206	-1.06021	0.0864606
AT1G33130			1.69785	1	0	NA	0	NA	0	NA	2.87346	NA	0.15502	NA	-0.209152	NA	0	NA	0	NA	-2.03983	NA	0.833624	NA	2.47033	NA	2.62535	NA	2.7119	NA	2.50275	NA
AT1G33140	PGY2	Ribosomal protein L6 family	-0.320893	1	0.258233	1	-0.526525	0.991076	-0.482094	0.693295	0.0372691	0.997769	0.034373	0.991239	0.294441	0.957169	-0.770608	0.293323	-1.2527	0.0663313	-0.363975	0.645071	-0.326706	0.711072	-1.04345	0.134108	-1.00907	0.169504	-1.30895	0.0353559	-1.01451	0.10699
AT1G33160.1			0	1	4.12684	1	4.41533	NA	-3.57162	NA	-3.05664	NA	-0.767459	NA	-3.96627	NA	3.78785	NA	0.21623	NA	4.68485	NA	1.62821	NA	0.0513937	NA	-0.716066	NA	-0.254086	NA	-4.22035	NA
AT1G33170	AT1G33170	S-adenosyl-L-methionine-dependent methyltransferases superfamily protein	0.688762	1	0.127769	1	0.425525	1	2.16674	0.105567	3.2961	0.0113425	2.4368	0.0806827	0.486041	0.953517	-4.05469	2.189e-05	-1.88795	0.0696346	-6.13914	2.8248e-11	-2.84304	0.00451521	-4.92029	1.4349e-07	-2.48348	0.0161362	-6.09086	3.08057e-11	-5.60482	8.88765e-10
AT1G33180			2.37812	1	0.921097	NA	2.1175	NA	0	NA	0	NA	0	NA	0	NA	-1.14455	NA	-1.7071	NA	-3.68138	NA	-3.7905	NA	-2.15834	NA	-2.15785	NA	-3.14008	NA	-2.8841	NA
AT1G33200			0	1	0	NA	0	NA	1.87659	NA	1.78531	NA	-2.31048	NA	0	NA	0	NA	1.6934	NA	2.86963	NA	4.65494	NA	2.05632	NA	0	NA	0	NA	0	NA
AT1G33230	AT1G33230	TMPIT-like protein	0.0398316	1	0.0124391	1	-0.110211	1	-0.15288	0.77968	-0.0367974	0.987046	0.0335298	0.973143	0.174546	0.920084	-0.00668819	0.989438	-0.159568	0.635375	-0.0204955	0.959522	-0.057293	0.886602	-0.0457664	0.90642	-0.0122367	0.985884	0.317984	0.232552	0.49253	0.0533206
AT1G33240	GTL1	GT-2-like 1	0.199156	1	-0.0595876	1	0.699746	0.943555	0.704111	0.517337	0.26651	0.931297	0.592015	0.668816	-0.304699	0.954059	-0.22579	0.793022	0.478321	0.543412	-0.383619	0.621268	-0.117109	0.906995	-0.397043	0.617832	0.194972	0.843974	-1.16151	0.0614023	-1.46621	0.0156698
AT1G33250	AT1G33250	beta-1,3-n-acetylglucosaminyltransferase radical fringe protein, putative (DUF604)	0.269077	1	-0.0230364	1	0.449711	0.563136	0.618348	0.0491631	0.119635	0.911324	0.15675	0.796511	0.288099	0.761174	0.271598	0.331	0.889946	0.000181757	0.307669	0.250938	0.427304	0.109869	0.178947	0.548984	0.335696	0.237966	0.0257795	0.933016	0.313879	0.192854
AT1G33260	AT1G33260	Protein kinase superfamily protein	-0.592176	1	-0.135639	1	-1.06613	0.990697	0.527828	0.856731	-0.331276	0.967001	1.00969	0.739165	0.566107	0.961716	-2.78106	0.0415028	-2.25324	0.105659	-2.13511	0.122403	-2.46638	0.0803424	-2.89404	0.0312435	-1.88435	0.208442	-2.80464	0.0248371	-2.23854	0.0753944
AT1G33265	AT1G33265	Transmembrane proteins 14C	-1.50961	1	0.183399	1	-2.68529	0.00568144	-0.274511	0.871067	-0.2039	0.961602	0.0230016	0.995899	-0.199188	0.98959	-0.524374	0.557138	-0.798884	0.345402	0.769954	0.353069	0.566055	0.543307	-0.731676	0.391008	-0.708675	0.438265	-0.0636139	0.946926	-0.262802	0.746538
AT1G33270	AT1G33270	Acyl transferase/acyl hydrolase/lysophospholipase superfamily protein	0.00503585	1	-0.216378	1	-0.187012	1	-0.831071	0.114032	-0.674233	0.392067	-0.930932	0.0895508	-0.287863	0.901381	0.277733	0.555684	-0.553337	0.196311	0.0748221	0.887243	-0.59941	0.167273	0.562434	0.184102	-0.368498	0.448	0.39181	0.320559	0.103948	0.810751
AT1G33290	AT1G33290	P-loop containing nucleoside triphosphate hydrolases superfamily protein	-0.572073	1	-0.00221121	1	-0.376423	0.983541	0.414777	0.579617	0.422239	0.751005	0.48849	0.562598	0.0613293	1	-0.835786	0.0635332	-0.421008	0.399106	-0.242863	0.63947	0.179376	0.762317	-0.80077	0.0736803	-0.31228	0.574808	-0.443814	0.304596	-0.382485	0.375637
AT1G33330	AT1G33330	Class I peptide chain release factor	-0.0598072	1	-0.0570571	1	-0.188771	1	-0.222163	0.727613	-0.214175	0.862829	-0.203015	0.804856	-0.223789	0.914306	-0.252685	0.521085	-0.474849	0.187528	-0.15042	0.712772	-0.364595	0.347415	-0.316731	0.407772	-0.519745	0.16034	-0.298219	0.376397	-0.522008	0.101891
AT1G33340	AT1G33340	ENTH/ANTH/VHS superfamily protein	0.162363	1	0.179398	1	0.421218	1	0.726637	0.520069	0.0943579	0.986324	0.0346355	0.991479	-0.214006	0.980438	-2.12576	0.00129198	-1.39913	0.0412303	-2.00381	0.00215576	-1.90945	0.00441097	-2.14142	0.00103635	-2.10678	0.00164599	-2.14302	0.000543107	-2.35703	0.000126074
AT1G33350	AT1G33350	Pentatricopeptide repeat (PPR) superfamily protein	-0.57602	1	0.0342043	1	0.208985	1	0.841613	0.453948	-0.0703318	0.993191	-0.0555725	0.984242	-0.084953	1	-0.176931	0.852989	0.664682	0.412183	0.580233	0.47052	0.509901	0.564657	0.0797524	0.942039	0.0241799	0.990642	-1.1745	0.0833407	-1.25946	0.0618661
AT1G33360	AT1G33360	ATP-dependent Clp protease	-0.399314	1	-0.0167939	1	-0.39689	0.954965	0.0185155	0.989074	-0.037454	0.993386	-0.198713	0.83522	0.250491	0.914541	0.226065	0.623779	0.244581	0.595854	0.528052	0.186807	0.490598	0.250485	0.289506	0.517635	0.0907927	0.876981	1.13158	0.00111341	1.38207	5.23603e-05
AT1G33390	FAS4	RNA helicase family protein	-0.233636	1	0.0257993	1	-0.270819	1	0.134754	0.898639	-0.281137	0.869754	-0.154004	0.90651	0.378374	0.871331	0.304105	0.578805	0.438858	0.402798	0.635357	0.187505	0.35422	0.529618	0.45685	0.376517	0.302845	0.609301	-0.239995	0.616316	0.138379	0.779342
AT1G33400	TPR9	Tetratricopeptide repeat (TPR)-like superfamily protein	-0.112932	1	-0.219821	1	-0.000856947	1	0.597632	0.2017	0.251846	0.830124	0.168128	0.846004	-0.175678	0.942766	-0.0478911	0.919686	0.549741	0.118084	0.120608	0.77424	0.372454	0.335616	0.140733	0.742473	0.308861	0.452267	-0.765006	0.0144342	-0.940684	0.00222405
AT1G33410	SAR1	SUPPRESSOR OF AUXIN RESISTANCE1	0.0190289	1	0.137542	1	0.752693	0.328565	0.221678	0.737952	0.0188965	0.997924	-0.110476	0.91205	-0.67349	0.32484	0.569053	0.117436	0.790731	0.0216842	0.523671	0.145386	0.542567	0.146857	0.450247	0.226407	0.339771	0.412672	-1.00337	0.00149316	-1.67686	5.61348e-08
AT1G33415			-0.0190602	1	0.00651259	1	0.308192	0.927995	0.218254	0.654431	-0.248986	0.776487	0.133287	0.850385	0.199226	0.900549	0.925992	0.000444774	1.14425	8.21781e-06	1.35685	5.97171e-08	1.10787	2.03807e-05	0.872286	0.000933087	1.00557	0.000140555	1.48995	1.08085e-09	1.68918	3.39747e-12
AT1G33420	AT1G33420	RING/FYVE/PHD zinc finger superfamily protein	0.383754	1	-0.195257	1	0.832117	0.957553	0.252415	0.891677	-0.105265	0.987278	-1.32164	0.316231	0.900195	0.775485	1.74147	0.0342639	1.99389	0.0126541	1.07411	0.209484	0.968841	0.291255	2.05605	0.00999851	0.734418	0.459393	0.959093	0.222897	1.85929	0.0122191
AT1G33430	AT1G33430	Galactosyltransferase family protein	0	1	3.15541	1	0	NA	3.91467	NA	0	NA	0.879931	NA	3.64771	NA	0	NA	3.73132	NA	0	NA	0	NA	-0.120145	NA	0.759786	NA	0	NA	3.60139	NA
AT1G33440	AT1G33440	Major facilitator superfamily protein	-0.00882842	1	-0.153055	1	0.322454	1	0.255254	0.922014	0.927522	0.794597	1.19849	0.583933	-0.0944282	1	-2.10585	0.0594714	-1.8506	0.0989501	-2.11428	0.052569	-1.18676	0.338396	-3.16072	0.00320833	-1.96223	0.0915561	-3.41033	0.000694194	-3.50476	0.000491959
AT1G33460			0	1	0	NA	0	NA	-3.31122	NA	0	NA	0	NA	0	NA	2.56574	NA	0	NA	0	NA	0	NA	0	NA	0	NA	0	NA	0	NA
AT1G33470	AT1G33470	RNA-binding (RRM/RBD/RNP motifs) family protein	-0.200817	1	0.0714686	1	-0.482785	0.917114	0.915136	0.0906967	0.274337	0.85858	0.218644	0.834146	0.537052	0.689515	-0.329468	0.495913	0.585668	0.189113	-0.184706	0.715183	0.0896312	0.883052	-0.298797	0.54452	-0.0801529	0.901877	-0.889998	0.0216578	-0.352945	0.392542
AT1G33475	AT1G33475	SNARE-like superfamily protein	-0.379717	1	0.9276	1	0.378452	1	0.27747	0.82598	1.55443	0.0818342	1.5674	0.0480857	1.43224	0.158516	-0.151807	0.852446	0.125662	0.884293	-0.912038	0.162788	0.642395	0.360313	-1.40028	0.0197835	0.167114	0.850884	-0.715316	0.227528	0.716922	0.213947
AT1G33480	AT1G33480	RING/U-box superfamily protein	0.760012	1	0.662487	1	0.586527	1	1.82779e-05	1	0.213688	0.975906	0.00488099	1	-1.6218	0.589276	0.161293	0.915362	0.161311	0.92116	-1.07598	0.365973	-0.86229	0.512817	-1.05269	0.389139	-1.04781	0.420513	-1.42577	0.171713	-3.04757	0.00222268
AT1G33490	AT1G33490	E3 ubiquitin-protein ligase	-0.439524	1	-0.0690078	1	-0.670728	0.369335	-0.354213	0.499128	-0.326468	0.727933	-0.456935	0.412814	-0.088892	0.986261	0.132994	0.744655	-0.22122	0.566918	0.360943	0.29834	0.0344742	0.948662	0.306708	0.399366	-0.150227	0.73307	0.910745	0.00191838	0.821853	0.00507108
AT1G33500	AT1G33500	tropomyosin	-2.53172	1	2.39072	1	-2.41802	1	1.24986	0.83503	1.41143	0.899782	-0.871187	0.913942	0.432894	1	0.4342	0.917635	1.68406	0.637993	4.76053	0.133646	6.17196	0.0502209	0.12385	0.980908	-0.747337	0.857686	8.39287	0.00251908	8.82577	0.00132491
AT1G33510.1			-2.87943	1	-2.77205	1	-2.76573	NA	-3.31814	NA	-3.885	NA	-5.08587	NA	3.94037	NA	-0.178421	NA	-3.49657	NA	3.56259	NA	0	NA	4.83171	NA	0	NA	0	NA	3.89406	NA
AT1G33520	MOS2	D111/G-patch domain-containing protein	0.126795	1	-0.0204539	1	0.0760629	1	0.247436	0.601401	0.291312	0.709292	0.22711	0.701958	0.112634	0.961828	0.712939	0.00865752	0.960375	0.000222003	0.691818	0.00964292	0.983129	0.000177458	0.717531	0.0075834	0.94464	0.000369915	0.963283	0.000104944	1.07592	1.17387e-05
AT1G33540	scpl18	serine carboxypeptidase-like 18	0	1	0	NA	0	NA	1.60216	NA	0	NA	0	NA	0	NA	0	NA	1.41924	NA	0	NA	0	NA	0	NA	0	NA	0	NA	0	NA
AT1G33560	ADR1	Disease resistance protein (CC-NBS-LRR class) family	-0.0608802	1	0.0398599	1	0.03146	1	0.286468	0.785936	0.19836	0.936571	-0.090064	0.960537	0.163734	0.980416	0.319338	0.614066	0.605807	0.297817	0.217427	0.735324	0.415787	0.516857	0.16976	0.805761	0.079696	0.926343	1.04015	0.033711	1.20389	0.0124416
AT1G33570			0	1	2.83362	1	0	NA	4.17901	NA	0	NA	-1.16743	NA	0	NA	0	NA	3.99577	NA	0	NA	0	NA	0.937872	NA	-0.229553	NA	0	NA	0	NA
AT1G33580			2.2587	1	0	1	0	NA	0	NA	-0.988856	NA	5.33952	NA	0	NA	0	NA	0	NA	2.06993	NA	1.08107	NA	0	NA	5.08487	NA	0	NA	0	NA
AT1G33590	AT1G33590	Leucine-rich repeat (LRR) family protein	0.750596	1	0.321144	1	0.636133	0.958239	-0.729942	0.467227	-0.290518	0.915623	-0.434122	0.767383	0.154344	0.99164	-1.51885	0.0153762	-2.24879	0.000153247	-2.66693	4.35852e-06	-2.95745	4.06337e-07	-1.76009	0.00390582	-2.19421	0.000293473	-2.02416	0.000388422	-1.86981	0.000989044
AT1G33600	AT1G33600	Leucine-rich repeat (LRR) family protein	0.625931	1	0.281352	1	0.399635	0.993505	0.367824	0.693192	-0.256843	0.904313	0.0669804	0.971356	0.618204	0.724287	-1.36294	0.00648578	-0.995113	0.0542217	-2.1334	5.69962e-06	-2.39024	4.18722e-07	-1.71329	0.000384472	-1.64631	0.000885169	-1.44743	0.00180101	-0.829222	0.0822381
AT1G33607	AT1G33607	Defensin-like (DEFL) family protein	-4.0516	1	-1.17277	1	-1.59279	NA	0.726025	NA	2.11404	NA	3.77622	NA	3.29864	NA	-0.0807254	NA	0.645299	0.919892	0	NA	1.90074	0.75936	-3.02611	0.575441	0.75011	0.91397	0.36614	0.947589	3.66478	0.39475
AT1G33610	AT1G33610	Leucine-rich repeat (LRR) family protein	1.01942	1	0.548562	1	1.04928	0.661111	1.92057	0.0107604	1.38741	0.169015	1.70933	0.0391438	0.866863	0.649105	-1.05359	0.11531	0.866989	0.206143	-1.96938	0.0012102	-0.581974	0.440185	-1.57108	0.0125244	0.138245	0.888183	-0.0962518	0.896858	0.770611	0.207339
AT1G33612	AT1G33612	Leucine-rich repeat (LRR) family protein	0.617091	1	0.0351259	1	1.8732	0.842961	1.36382	0.577797	-0.254854	0.980649	0.114331	0.9839	1.73482	0.722579	-1.7261	0.272179	-0.362276	0.850927	-1.76171	0.239788	-2.01656	0.193433	-1.06857	0.520676	-0.954244	0.59819	-3.04693	0.0197399	-1.31211	0.332276
AT1G33615.1			0.0942494	1	-0.475072	1	-2.48171	1	-0.412054	0.96189	2.99405	0.780514	4.42341	0.496649	-4.71273	0.662691	-1.36882	0.737655	-1.78088	0.656706	-4.40248	0.209471	-1.40842	0.746343	-6.81698	0.056933	-2.39358	0.562135	0.373052	0.924791	-4.33968	0.202958
AT1G33615.2			-0.0663463	1	-1.31423	1	-0.1718	1	3.6696	0.458324	0.954958	0.949822	0.22215	0.985098	-3.33989	0.790469	-3.74341	0.270703	-0.0738099	0.993179	-1.45781	0.690181	-0.502849	0.913432	0.578935	0.891438	0.801085	0.862034	-0.271945	0.942289	-3.61183	0.234366
AT1G33615.3			0.683995	1	0.365902	1	0.690787	1	1.12885	0.581446	1.5622	0.597092	1.30532	0.583955	-0.434758	0.97025	-1.40176	0.286168	-0.272908	0.870337	-2.84164	0.0162097	-1.27944	0.350207	-2.80923	0.0194633	-1.50391	0.269546	-2.11583	0.0600413	-2.55059	0.0220096
AT1G33615.4			-0.579373	1	-0.835385	1	0.659061	1	3.65444	0.296973	-0.207532	0.994102	-0.539123	0.9401	0.059338	1	-3.59111	0.160926	0.0633228	0.990869	-0.312944	0.918769	-0.520476	0.872334	-0.0957643	0.981829	-0.634888	0.850798	-0.43426	0.861185	-0.374922	0.880145
AT1G33615.5			0.710224	1	1.09556	1	1.19066	1	-0.126419	0.991652	1.1484	0.939287	-0.953941	0.917394	1.52693	0.948209	-0.509861	0.906392	-0.63628	0.886967	-2.79906	0.4241	-1.65066	0.684936	-0.999911	0.806302	-1.95385	0.629906	-2.30569	0.466005	-0.778762	0.818519
AT1G33615.6			0.751632	1	1.22231	1	2.28384	0.933014	-0.124871	0.985152	-0.643501	0.949877	2.85029	0.449602	-1.62935	0.88522	1.91831	0.417998	1.79343	0.457554	0.656315	0.801058	0.0128136	1	-2.36967	0.3158	0.480619	0.879285	-0.738327	0.735889	-2.36768	0.242592
AT1G33640	AT1G33640	hypothetical protein	-0.128325	1	1.37036	NA	1.83207	NA	2.2856	NA	0.852664	NA	0	NA	-2.38936	NA	-0.182909	NA	2.10269	NA	-1.17508	NA	-0.322416	NA	-2.60774	NA	-2.60725	NA	-0.209432	NA	-2.59879	NA
AT1G33660.1			0.803073	1	0.198766	1	1.38378	0.792929	1.42659	0.318757	0.807851	0.802182	-0.257551	0.934307	-0.768816	0.883579	-0.796258	0.482264	0.630334	0.58903	-1.49087	0.137875	-0.683018	0.567156	-1.42338	0.17099	-1.68093	0.115196	-1.35383	0.141413	-2.12265	0.0181557
AT1G33680	AT1G33680	KH domain-containing protein	-0.129318	1	-0.148273	1	0.0275675	1	0.732253	0.232548	0.298264	0.848358	0.397356	0.660381	-0.241625	0.936511	0.505879	0.289095	1.23813	0.00320352	1.04064	0.014541	1.33891	0.00152525	0.689613	0.127969	1.08697	0.0135058	0.77598	0.0572172	0.534355	0.200116
AT1G33700	AT1G33700	Beta-glucosidase, GBA2 type family protein	0.370572	1	-0.105196	1	0.227574	1	-0.636556	0.506447	-0.506651	0.79005	-1.16693	0.17929	-0.793466	0.65296	1.14267	0.0575308	0.506118	0.457162	1.37311	0.0168236	0.866464	0.174274	1.4588	0.0115534	0.291865	0.71409	1.18079	0.0303325	0.387326	0.514251
AT1G33720	CYP76C6	cytochrome P450, family 76, subfamily C, polypeptide 6	0.607302	1	-0.925401	1	0.639011	0.993014	1.84019	0.0783752	1.89223	0.124192	1.69533	0.151985	1.7209	0.242302	-1.80053	0.028208	0.0396633	0.980505	-2.16782	0.00589246	-0.275592	0.807712	-1.66227	0.0432515	0.0330644	0.988081	1.08969	0.162027	2.81059	0.000114991
AT1G33730	CYP76C5	cytochrome P450, family 76, subfamily C, polypeptide 5	-0.78107	1	-1.40956	1	1.87472	1	1.07998	0.834047	2.28219	0.764001	1.7943	0.750418	2.09312	0.859004	3.98607	0.130162	5.06605	0.0454627	3.90033	0.138502	6.18252	0.0154576	2.93018	0.309076	4.72448	0.0892124	7.04734	0.00164098	9.14045	3.23268e-05
AT1G33740.1			-2.72613	1	-2.61875	1	-2.61243	NA	0	NA	0	NA	0	NA	-0.547556	NA	-2.78071	NA	-3.34327	NA	0	NA	0	NA	0	NA	0	NA	4.74544	NA	4.19788	NA
AT1G33743.1			0	1	0	NA	0	NA	0	NA	0	NA	0	NA	4.94161	NA	0	NA	0	NA	0	NA	0	NA	0	NA	0	NA	0	NA	4.8953	NA
AT1G33750	AT1G33750	Terpenoid cyclases/Protein prenyltransferases superfamily protein	0	1	0	NA	0	NA	4.19799	NA	0	NA	0	NA	3.44458	NA	0	NA	4.01492	NA	0	NA	0	NA	0	NA	0	NA	0	NA	3.39827	NA
AT1G33760	AT1G33760	Integrase-type DNA-binding superfamily protein	0.670239	1	-0.68545	1	-0.645386	1	1.53174	0.476688	1.18924	0.783642	1.31274	0.623805	1.27525	0.845776	-1.46988	0.320592	0.0618542	0.981616	-1.64287	0.246932	-0.453625	0.806256	-0.507743	0.767994	0.804996	0.644025	-2.64989	0.0396344	-1.37465	0.29713
AT1G33770	AT1G33770	Protein kinase superfamily protein	-0.307078	1	0.28955	1	-1.89133	0.0532112	3.09752	4.27808e-06	2.12762	0.00789512	3.04605	9.43748e-06	1.50985	0.165326	-2.73639	5.83599e-06	0.36113	0.648368	-1.72583	0.00570435	0.401792	0.620776	-3.17711	8.33145e-08	-0.131063	0.894801	0.114151	0.878077	1.624	0.00585225
AT1G33780	AT1G33780	electron transporter, putative (DUF179)	-0.0981983	1	-0.0212384	1	-0.334764	0.983541	-0.608008	0.280611	-0.369116	0.758539	-0.476183	0.508276	-0.563971	0.607632	0.377274	0.391044	-0.230734	0.630236	0.204576	0.65873	-0.16454	0.75462	0.38019	0.387496	-0.0959927	0.872321	-0.0927596	0.831121	-0.65673	0.0728178
AT1G33790	AT1G33790	jacalin lectin family protein	-0.305681	1	-0.238702	1	-0.0523341	1	2.04267	0.183877	2.34794	0.198754	1.87969	0.295243	-0.0464726	1	1.04557	0.411234	3.08824	0.00457114	0.961451	0.444579	3.30939	0.00256018	0.714089	0.596445	2.59378	0.0241756	0.470715	0.691608	0.424242	0.720445
AT1G33800	GXMT1	glucuronoxylan 4-O-methyltransferase-like protein (DUF579)	-0.892661	1	-0.831195	1	-0.57877	1	0.847635	0.692317	2.2927	0.264613	0.692535	0.808324	1.16656	0.8244	-1.42294	0.263695	-0.575301	0.693514	-1.67337	0.174525	0.619332	0.684037	-1.23342	0.346074	-0.540882	0.736559	-2.45959	0.0259933	-1.29304	0.256401
AT1G33810	AT1G33810	zinc finger/BTB domain protein	-0.518924	1	0.26128	1	-0.835833	0.609157	-0.310929	0.737844	0.223636	0.915623	0.677056	0.423279	-0.0344945	1	-1.79973	8.27886e-05	-2.11066	2.66497e-06	-1.42726	0.00211376	-1.20362	0.0132798	-2.25486	3.75265e-07	-1.5778	0.000808943	-1.3147	0.0030352	-1.34919	0.00215288
AT1G33811	AT1G33811	GDSL-like Lipase/Acylhydrolase superfamily protein	-0.100258	1	0.212785	1	0.318006	1	0.630971	0.662504	0.398993	0.906262	0.2807	0.902126	-0.0180909	1	-2.93583	0.000118458	-2.30486	0.00294763	-2.54613	0.000882249	-2.14713	0.00708102	-2.84445	0.000181475	-2.56374	0.00107486	-3.07231	2.31482e-05	-3.0904	1.8635e-05
AT1G33813			0	1	0	1	0	NA	3.39062	NA	0	NA	-5.29522	NA	-0.223877	NA	0	NA	3.20723	NA	0	NA	0	NA	5.04106	NA	0	NA	5.509	NA	5.28513	NA
AT1G33817			0	1	0	1	0	NA	2.16442	NA	2.50675	NA	-1.91511	NA	1.68734	NA	0	NA	1.98103	NA	0	NA	2.29345	NA	4.3299	NA	2.41478	NA	3.01886	NA	4.7062	NA
AT1G33840	AT1G33840	LURP-one-like protein (DUF567)	-0.857684	1	-2.18059	1	1.79388	NA	5.39203	NA	4.20717	0.799021	2.87959	NA	1.20818	0.99164	-5.19769	0.350975	0.194339	0.984593	-4.49873	0.420038	-0.29155	0.975078	-3.1098	0.608592	-0.230207	0.984518	-4.51952	0.35225	-3.31134	0.496537
AT1G33880	AT1G33880	Avirulence induced gene (AIG1) family protein	0	1	0	NA	0	NA	0	NA	0	NA	0	NA	2.54909	NA	0	NA	0	NA	0	NA	0	NA	0	NA	0	NA	0	NA	2.50278	NA
AT1G33890	AT1G33890	Avirulence induced gene (AIG1) family protein	0	1	0	1	0	1	-1.78508	0.706212	-2.54292	0.749677	-0.252422	0.980247	1.15648	0.954681	6.70688	0.0213843	4.9218	0.104361	5.85987	0.0442432	3.31695	0.330531	4.18045	0.180092	3.92803	0.238772	9.70372	0.000221551	10.8602	2.86659e-05
AT1G33900	AT1G33900	P-loop containing nucleoside triphosphate hydrolases superfamily protein	0	1	0	1	0	1	0.813278	0.790366	0.985279	0.85886	0.831853	0.821978	1.84995	0.73613	6.08145	0.00262289	6.89473	0.000447045	6.96482	0.000371285	7.95009	4.84371e-05	7.2543	0.000203504	8.08615	3.65733e-05	5.1419	0.00761438	6.99185	0.000171781
AT1G33910	AT1G33910	P-loop containing nucleoside triphosphate hydrolases superfamily protein	0	1	0	1	0	1	0.181387	0.939898	0.49309	0.899429	1.13467	0.509375	0.597389	0.92329	6.05908	0.000196526	6.24046	0.00010321	6.60835	3.29712e-05	7.10144	8.94527e-06	7.23479	4.23768e-06	8.36945	1.03649e-07	6.18284	6.45285e-05	6.78023	8.98244e-06
AT1G33920	PP2-A4	phloem protein 2-A4	0	1	0	1	0	NA	-4.44717	NA	2.09356	NA	-2.11069	NA	-0.91865	NA	3.70123	NA	0	NA	0	NA	1.88026	NA	4.05316	NA	1.94247	NA	4.22659	NA	3.30794	NA
AT1G33930	AT1G33930	P-loop containing nucleoside triphosphate hydrolases superfamily protein	0.824205	1	0.072255	1	0.988216	1	1.79043	0.689483	-0.453938	0.975906	1.02587	0.871348	-0.511761	0.994457	-6.03544	0.011753	-4.24501	0.0654144	-4.4577	0.0475006	-4.91164	0.0333611	-5.22874	0.0235916	-4.20286	0.0808477	-3.86918	0.0657527	-4.38094	0.0360491
AT1G33940	AT1G33940	Serine/Threonine-kinase ULK4-like protein	-1.09005	1	-0.982672	NA	-0.976347	NA	-0.872074	NA	-2.82341	NA	3.64427	NA	0	NA	1.60404	NA	0.731963	NA	2.50099	NA	0	NA	0	NA	3.38962	NA	0	NA	0	NA
AT1G33950	AT1G33950	Avirulence induced gene (AIG1) family protein	-3.90216	1	-5.85764	1	-1.33611	1	1.95594	0.650208	2.91791	0.638803	4.17307	0.28809	1.53615	0.920291	-3.05027	0.248035	-1.09433	0.721813	1.46689	0.608835	4.3848	0.089313	1.35193	0.673482	5.525	0.0370457	0.630948	0.812883	2.16709	0.361264
AT1G33960	AIG1	P-loop containing nucleoside triphosphate hydrolases superfamily protein	-4.78997	0.0272603	-4.17536	0.235486	-2.20593	0.694816	1.86946	0.378548	2.44069	0.364945	2.34409	0.294875	2.31405	0.47775	-1.27081	0.423364	0.598648	0.738032	3.38837	0.0134132	5.82906	9.41611e-06	2.14765	0.142355	4.49174	0.000980548	4.84841	0.000122929	7.16246	7.23054e-09
AT1G33970	AT1G33970	P-loop containing nucleoside triphosphate hydrolases superfamily protein	0.346023	1	-0.152642	1	0.150347	1	-0.87777	0.32358	-0.922782	0.47547	-0.930541	0.35341	-0.759509	0.701507	0.571441	0.401188	-0.306329	0.684486	0.166547	0.829883	-0.756235	0.263602	0.801881	0.213246	-0.128659	0.889787	0.161331	0.807714	-0.598178	0.308981
AT1G33980	UPF3	Smg-4/UPF3 family protein	0.0854808	1	-0.0652532	1	0.12353	1	-0.249862	0.65214	-0.222048	0.842296	-0.285552	0.660461	0.154226	0.948209	0.782161	0.0116761	0.5323	0.100592	0.777705	0.0106602	0.555657	0.0923816	0.784618	0.0106918	0.499065	0.143377	1.11733	7.55108e-05	1.27155	5.12452e-06
AT1G33990	MES14	methyl esterase 14	0.136094	1	-0.0710728	1	0.0466827	1	0.22658	0.639634	0.535398	0.265466	0.646166	0.0857381	0.774278	0.0495846	0.43298	0.135101	0.65956	0.0152462	0.358052	0.218212	0.89345	0.00076511	0.534215	0.0558034	1.18038	4.8933e-06	0.558975	0.0289707	1.33325	4.96122e-08
AT1G34000	OHP2	one-helix protein 2	-0.0026786	1	0.0383363	1	0.130307	1	0.316252	0.740833	0.772851	0.466219	1.00863	0.170457	-0.0652375	1	-2.37227	2.18514e-07	-2.05602	9.73419e-06	-2.19188	1.80529e-06	-1.41903	0.00377176	-2.4972	3.72275e-08	-1.48857	0.00244615	-2.10285	2.67368e-06	-2.16809	1.06027e-06
AT1G34010	AT1G34010	hypothetical protein	0.26347	1	0.150072	1	0.397198	1	0.990179	0.232319	0.930032	0.445991	1.3884	0.0833095	0.40181	0.909605	-1.52062	0.00884679	-0.530445	0.430628	-1.46081	0.0105481	-0.53078	0.443776	-1.69804	0.00277479	-0.309641	0.691736	-2.04309	0.000122135	-1.64128	0.0020454
AT1G34020	AT1G34020	Nucleotide-sugar transporter family protein	-0.0411718	1	-0.0201615	1	-0.465928	0.874889	0.202416	0.780317	-0.227459	0.865431	-0.165191	0.863172	-0.198996	0.938525	-0.449664	0.255512	-0.247248	0.571081	-0.364493	0.360517	-0.591952	0.128625	-0.34925	0.395118	-0.514441	0.204754	-0.647413	0.0589108	-0.846409	0.0115735
AT1G34030	AT1G34030	Ribosomal protein S13/S18 family	-0.342785	1	0.155979	1	-0.73575	0.918167	-0.379801	0.760919	0.177132	0.959298	0.226859	0.898856	0.524923	0.870387	-1.12566	0.0889476	-1.50547	0.0169939	-0.660531	0.342457	-0.483399	0.536477	-1.18981	0.0668647	-0.962954	0.169978	-1.42617	0.0155309	-0.901244	0.13652
AT1G34040	AT1G34040	Pyridoxal phosphate (PLP)-dependent transferases superfamily protein	-0.728294	1	-0.408094	1	-2.19655	0.375426	-0.258586	0.915538	-0.48677	0.912092	-0.953188	0.651434	-0.704436	0.914066	1.3084	0.240813	1.04982	0.364347	1.6913	0.110429	1.20453	0.305126	2.05352	0.0486434	1.10033	0.365404	1.13015	0.280545	0.425712	0.70785
AT1G34042	AT1G34042	hypothetical protein	0	1	0	NA	0	NA	1.60216	NA	0	NA	0	NA	0	NA	0	NA	1.41924	NA	0	NA	0	NA	0	NA	0	NA	0	NA	0	NA
AT1G34044.1			-1.20315	1	-0.0733105	1	-1.47055	0.910314	0.112584	0.974776	-1.29546	0.710747	0.972836	0.715613	0.936451	0.891414	0.386253	0.809372	0.498837	0.750933	1.58972	0.22272	0.294267	0.870367	-0.170851	0.924058	0.801986	0.610299	0.302446	0.828464	1.2389	0.30825
AT1G34044.2			-3.08185	1	-0.44869	1	-0.978479	1	-0.107021	0.980517	0.0739787	0.998265	0.171316	0.973143	-0.122718	1	1.18153	0.468052	1.07451	0.520078	2.79987	0.0676131	2.87385	0.069717	1.72981	0.261924	1.90112	0.235148	2.49039	0.063538	2.36767	0.0771399
AT1G34044.3			-3.51974	1	-0.971545	1	-3.40604	0.914302	0.246248	0.972286	3.28367	0.614447	-0.213057	0.982691	-0.367474	1	2.54445	0.37673	2.7907	0.328301	2.57995	0.435984	5.86362	0.0454059	4.50952	0.0991323	4.29647	0.136392	6.56995	0.0120638	6.20248	0.0176029
AT1G34060	AT1G34060	Pyridoxal phosphate (PLP)-dependent transferases superfamily protein	-1.10546	1	-0.290216	1	-4.80569	0.0412059	-0.4453	0.904951	-1.45133	0.774801	-0.917722	0.813117	-3.19728	0.294921	0.383562	0.857411	-0.0617377	0.985693	1.35494	0.446784	-0.0963964	0.975006	0.44593	0.834471	-0.471792	0.843143	4.26546	0.0034529	1.06818	0.507186
AT1G34065	SAMC2	S-adenosylmethionine carrier 2	-0.0630914	1	0.307797	1	-0.0561654	1	1.74797	0.158187	1.91184	0.202397	1.20604	0.45462	1.50767	0.566919	-2.70836	0.00229286	-0.960384	0.343505	-2.79118	0.00138657	-0.879345	0.407645	-2.39002	0.00716289	-1.18398	0.248083	-5.14914	2.74502e-09	-3.64147	1.2787e-05
AT1G34090			0	1	0	1	0	NA	0.322601	NA	-1.80398	NA	0.100426	NA	-1.80543	NA	2.59254	NA	2.91514	NA	4.45734	NA	2.65336	NA	3.33234	NA	3.43276	NA	2.0151	NA	0	NA
AT1G34100.1			-0.597573	1	-0.0773442	1	0.510496	1	-0.362569	0.832341	0.11814	0.985939	0.250882	0.915976	-0.0867326	1	2.00207	0.0162599	1.6395	0.0530458	2.2239	0.00676043	2.34204	0.00502166	2.08696	0.0111564	2.33784	0.00487005	1.54888	0.0450648	1.46215	0.0584276
AT1G34110	AT1G34110	Leucine-rich receptor-like protein kinase family protein	-0.18635	1	-0.0466249	1	-0.197552	1	0.170646	0.811946	-0.0995893	0.955439	-0.0929645	0.930217	-0.37508	0.785763	0.517149	0.160723	0.687795	0.051188	0.819238	0.0164159	0.719649	0.0446227	0.661266	0.0614444	0.568301	0.132673	0.734482	0.0229626	0.359402	0.288645
AT1G34120	IP5PI	inositol polyphosphate 5-phosphatase I	-0.0213271	1	-0.104692	1	-0.155517	1	0.157198	0.847729	-0.318658	0.799948	-0.266195	0.764475	0.125889	0.975536	0.494293	0.231594	0.651491	0.0997397	0.506533	0.208723	0.187875	0.709743	0.610795	0.124684	0.344599	0.460086	1.29661	0.000177267	1.4225	3.20814e-05
AT1G34130	STT3B	staurosporin and temperature sensitive 3-like b	0.158407	1	-0.0329672	1	0.113059	1	0.315884	0.766652	0.0298859	0.997769	0.199588	0.895641	0.0748325	1	-0.662888	0.259844	-0.347005	0.595652	-1.07543	0.0466712	-1.04554	0.0631012	-0.750554	0.191235	-0.550965	0.390328	-1.6683	0.000686478	-1.59347	0.00110733
AT1G34150	AT1G34150	Pseudouridine synthase family protein	0.265678	1	0.044846	1	0.394424	0.885608	0.395284	0.414936	0.241365	0.819708	0.45263	0.40095	0.192688	0.922691	1.02041	0.00074997	1.4157	1.15714e-06	0.968492	0.00122608	1.20986	4.77625e-05	0.779831	0.0119784	1.23246	3.70248e-05	0.988571	0.000528779	1.18126	2.66104e-05
AT1G34160	AT1G34160	Tetratricopeptide repeat (TPR)-like superfamily protein	-0.401487	1	0.24863	1	0.0535454	1	0.217885	0.878692	-0.505909	0.812644	-0.0580747	0.981322	-0.109438	1	0.26161	0.745723	0.479495	0.521114	0.724849	0.288789	0.21894	0.804896	0.086083	0.926045	0.0280084	0.986203	-0.924071	0.129987	-1.03351	0.0872381
AT1G34180	NAC016	NAC domain containing protein 16	-0.559688	1	0.0940757	1	-0.79162	0.954575	0.785961	0.528479	0.762786	0.728887	0.663492	0.675734	0.949228	0.700197	1.90868	0.0107535	2.69464	0.00015754	2.3191	0.00131805	3.08189	1.51113e-05	1.72435	0.0216034	2.38784	0.00119499	3.31249	1.0704e-06	4.26172	2.00418e-10
AT1G34190	NAC017	NAC domain containing protein 17	0.101232	1	0.0305931	1	0.0757437	1	-0.131101	0.812491	-0.168756	0.863654	-0.336023	0.491598	0.156974	0.930417	0.269263	0.369596	0.138161	0.678726	0.0966018	0.771379	-0.0721541	0.850664	0.281877	0.343977	-0.054146	0.896214	0.576079	0.0201353	0.733053	0.00250823
AT1G34200	AT1G34200	Glyceraldehyde-3-phosphate dehydrogenase-like family protein	0.112201	1	-0.137629	1	-0.147772	1	0.00431447	1	-0.279577	0.789215	-0.0291627	0.981473	0.262852	0.87136	-0.0303646	0.948916	-0.0260502	0.961541	-0.034694	0.939782	-0.314271	0.401217	0.19528	0.611692	0.166117	0.69854	0.130421	0.700338	0.393273	0.200686
AT1G34210	SERK2	somatic embryogenesis receptor-like kinase 2	-0.246455	1	0.106833	1	-0.018652	1	0.0769918	0.951446	-0.146843	0.952726	0.184391	0.894458	-0.264092	0.938737	-0.465536	0.403673	-0.388544	0.502575	0.22719	0.702754	0.0803472	0.9155	-0.338434	0.563127	-0.154043	0.832992	-0.954058	0.0382505	-1.21815	0.00689237
AT1G34220	AT1G34220	Regulator of Vps4 activity in the MVB pathway protein	0.0370855	1	-0.219912	1	0.308724	1	0.0124202	0.996969	-0.268541	0.898695	-0.49806	0.630834	0.804316	0.529111	0.0508508	0.946421	0.0632711	0.937569	0.0658954	0.926281	-0.202646	0.772052	0.275426	0.66196	-0.222634	0.755012	0.947881	0.0485896	1.7522	0.000144353
AT1G34245	EPF2	Putative membrane lipoprotein	1.12532	1	0.140126	1	0.135101	NA	0	NA	-3.88499	NA	-3.5329	NA	0	NA	-3.78264	NA	-4.3452	NA	-1.2908	NA	-5.17579	NA	-0.482064	NA	-4.01497	NA	-3.79577	NA	-3.53978	NA
AT1G34260	FAB1D	FORMS APLOID AND BINUCLEATE CELLS 1A	0.148835	1	-0.112941	1	0.309833	1	-0.483359	0.647777	-0.878693	0.50972	-1.08953	0.238781	0.655055	0.779686	-0.894423	0.15732	-1.37778	0.0201802	-1.05787	0.081435	-1.93657	0.000786822	-0.588976	0.381085	-1.6785	0.00473703	-0.00509261	1	0.649963	0.260948
AT1G34270	AT1G34270	Exostosin family protein	0.196737	1	-0.230363	1	0.0275462	1	-0.152676	0.762799	0.0652994	0.966111	0.096959	0.89419	-0.0604361	0.993797	-0.231688	0.431658	-0.384365	0.159048	-0.414481	0.11762	-0.349182	0.220145	-0.106739	0.745718	-0.0097795	0.989091	-0.61979	0.00955719	-0.680226	0.00417046
AT1G34300	AT1G34300	lectin protein kinase family protein	0.213266	1	-0.139548	1	0.293601	1	-0.0468974	0.964557	-0.252332	0.859476	-0.0974062	0.9355	0.344466	0.851461	1.15836	0.00206724	1.11146	0.00297083	1.21426	0.000996107	0.961931	0.013283	1.23274	0.000869791	1.13534	0.00301933	1.33951	0.000131605	1.68398	1.0462e-06
AT1G34310	ARF12	auxin response factor 12	0	1	0	NA	0	NA	0	NA	2.50675	NA	0	NA	0	NA	0	NA	0	NA	0	NA	2.29345	NA	0	NA	0	NA	0	NA	0	NA
AT1G34315	AT1G34315	transmembrane protein	0.34147	1	0.0238211	1	-0.109563	1	0.38552	0.523434	0.0851325	0.970337	0.778533	0.138455	0.0568861	1	1.85934	6.92223e-08	2.24486	3.97954e-11	2.06952	6.96993e-10	2.15465	1.9315e-10	1.76277	3.1441e-07	2.54131	5.13206e-14	2.30799	4.64844e-12	2.36488	1.24968e-12
AT1G34317	AT1G34317	hypothetical protein	0.106196	1	-0.198107	1	-0.107987	1	0.811873	0.183491	-0.0413222	0.994102	0.820218	0.235643	-0.414468	0.845776	1.68678	0.00019393	2.49865	6.22862e-09	2.00317	3.51962e-06	1.96185	8.03059e-06	1.68713	0.000212988	2.50735	1.22459e-08	2.07587	1.28551e-06	1.66141	0.000128523
AT1G34320	AT1G34320	Ikzf5 (DUF668)	0.0405032	1	0.00952802	1	0.0135823	1	0.20313	0.562983	-0.141888	0.849555	-0.0770361	0.895641	0.00325976	1	0.271731	0.226296	0.474861	0.0214742	0.351612	0.0978444	0.209724	0.387161	0.249282	0.271233	0.172246	0.504444	0.281789	0.157618	0.285049	0.150122
AT1G34330.1			-3.14186	1	-0.268848	NA	-3.02816	NA	0	NA	0	NA	0	NA	0	NA	-3.19644	NA	-3.759	NA	0	NA	0	NA	-3.02029	NA	-3.0198	NA	0	NA	0	NA
AT1G34340	AT1G34340	alpha/beta-Hydrolases superfamily protein	0.224003	1	-0.0388662	1	0.283166	1	-0.947415	0.251561	-0.996429	0.379201	-1.21699	0.147653	-0.179055	0.980581	0.564002	0.388898	-0.383413	0.585013	0.304941	0.658419	-0.691488	0.293144	0.621756	0.335042	-0.595234	0.388028	0.656169	0.246821	0.477114	0.407019
AT1G34350	AT1G34350	Tmem18	-0.328228	1	0.0394068	1	-0.461552	0.869125	0.0400497	0.967381	0.163606	0.916438	0.159679	0.866728	0.321743	0.854722	-1.12618	0.00104105	-1.08613	0.0014098	-0.884575	0.0109333	-0.720969	0.0499288	-0.970002	0.00505396	-0.810323	0.0262954	-1.53768	2.19721e-06	-1.21594	0.000181346
AT1G34355	PS1	forkhead-associated (FHA) domain-containing protein	-0.692258	1	-0.0961211	1	-1.11137	0.954965	0.255111	0.920362	0.793408	0.837303	0.189094	0.959859	-2.0934	0.394812	-1.26235	0.282899	-1.00724	0.409181	-1.51576	0.181908	-0.722355	0.590959	-1.65059	0.142937	-1.4615	0.22684	-0.652402	0.558357	-2.7458	0.00936282
AT1G34360	AT1G34360	translation initiation factor 3 (IF-3) family protein	-0.15238	1	0.0423185	1	0.103284	1	-0.171549	0.800887	-0.408093	0.629339	-0.643741	0.200523	0.141567	0.961078	-0.190245	0.638513	-0.361794	0.330549	0.144884	0.720259	-0.263209	0.517421	0.0212292	0.971003	-0.622512	0.0791951	-0.505968	0.110615	-0.3644	0.26015
AT1G34370	STOP1	C2H2 and C2HC zinc fingers superfamily protein	0.000434058	1	-0.0756546	1	0.217712	1	0.689923	0.479291	0.436319	0.839644	0.313623	0.836552	0.383296	0.921307	0.742862	0.260124	1.43279	0.0168452	0.994522	0.109472	1.43084	0.0193989	0.807907	0.212003	1.12153	0.0816623	1.50338	0.00690092	1.88668	0.000545045
AT1G34380	AT1G34380	5-3 exonuclease family protein	-0.340737	1	0.12892	1	-0.307563	1	0.0815281	0.957887	-0.439887	0.833537	0.488784	0.704887	0.560947	0.83629	-1.27736	0.0336493	-1.19583	0.0463338	-0.78758	0.208565	-1.22747	0.0451191	-1.36011	0.021104	-0.871329	0.184106	-1.4904	0.00647934	-0.929449	0.0970981
AT1G34403	AT1G34403	hypothetical protein	0	1	0.940795	NA	0	NA	0.399216	NA	-1.07089	NA	0	NA	0	NA	0	NA	0.216281	NA	0.748475	NA	0	NA	-1.21642	NA	-1.21593	NA	0	NA	0	NA
AT1G34418.1			-0.106879	1	0.0205653	1	-0.222435	0.989788	-0.210042	0.668767	-0.0775698	0.956756	0.208916	0.733545	0.11227	0.961828	0.212494	0.504739	0.00245151	1	0.509493	0.0650349	0.431923	0.143306	0.109693	0.752909	0.318609	0.314734	0.177627	0.527575	0.289897	0.277195
AT1G34420	AT1G34420	leucine-rich repeat transmembrane protein kinase family protein	0.180369	1	-0.0643359	1	0.334143	1	0.496173	0.695648	0.385536	0.888116	0.344676	0.846004	0.320242	0.953517	1.1672	0.106746	1.66337	0.0150407	0.858999	0.243964	1.24453	0.0883117	1.11629	0.121336	1.46097	0.0427058	1.32975	0.0396344	1.64999	0.00914122
AT1G34430	EMB3003	2-oxoacid dehydrogenases acyltransferase family protein	0.0540614	1	0.0777218	1	-0.121982	1	0.356863	0.769792	0.271371	0.922354	0.163419	0.931432	0.169056	0.98702	-1.44356	0.0194716	-1.0867	0.0880749	-1.10444	0.0777446	-0.833066	0.223893	-1.12132	0.0755902	-0.957903	0.15674	-1.17953	0.0407552	-1.01048	0.0808591
AT1G34440	AT1G34440	transmembrane protein	-4.61989	1	-2.73221	1	-1.16546	NA	-0.682649	NA	0.788731	NA	-0.326369	NA	0	NA	-2.908	NA	-3.59065	NA	1.52459	NA	2.31332	NA	3.16734	NA	2.84097	NA	-3.38704	NA	-3.13105	NA
AT1G34460	CYCB1.5	CYCLIN B1	-0.65114	1	-0.133046	1	-0.0181018	1	1.38746	0.027308	0.117669	0.971479	-0.0950907	0.957513	-0.277416	0.938525	0.574768	0.318839	1.96223	5.6508e-05	1.36465	0.00725757	1.48232	0.00398578	1.66445	0.000805794	1.56936	0.00217582	2.49927	6.97067e-08	2.22185	1.60439e-06
AT1G34470	AT1G34470	magnesium transporter, putative (DUF803)	-0.137968	1	0.0246747	1	-0.119537	1	0.197306	0.519347	0.0105648	0.997769	0.130871	0.763176	-0.228992	0.71966	0.17306	0.416294	0.370367	0.0504998	0.123915	0.567492	0.13448	0.562773	0.121896	0.58561	0.252766	0.230751	0.761194	6.19702e-06	0.532202	0.00177539
AT1G34480	AT1G34480	Cysteine/Histidine-rich C1 domain family protein	0.0276525	1	-0.0168549	1	0.0714729	1	-1.49632	0.583332	-1.65259	0.721854	-1.42647	0.672426	-4.56872	0.242165	0.750616	0.70509	-0.745706	0.714306	0.673571	0.727732	-0.979022	0.633546	0.645778	0.74986	-0.780696	0.722566	-1.35252	0.410353	-5.92125	0.00212527
AT1G34490	AT1G34490	MBOAT (membrane bound O-acyl transferase) family protein	0	1	0	NA	0	NA	-3.31122	NA	0	NA	0	NA	0	NA	2.56574	NA	0	NA	0	NA	0	NA	0	NA	0	NA	0	NA	0	NA
AT1G34510	AT1G34510	Peroxidase superfamily protein	0	1	0	NA	0	NA	0	NA	0	NA	-3.7229	NA	0	NA	0	NA	0	NA	0	NA	0	NA	3.46874	NA	0	NA	0	NA	0	NA
AT1G34520	AT1G34520	MBOAT (membrane bound O-acyl transferase) family protein	0	1	0	1	0	NA	4.28503	NA	6.29481	NA	0	NA	4.20285	NA	0	NA	4.10177	NA	0	NA	6.08152	NA	0	NA	0	NA	0	NA	4.15653	NA
AT1G34530			0	1	3.55113	NA	0	NA	0	NA	0	NA	0	NA	0	NA	0	NA	0	NA	0	NA	0	NA	-3.82677	NA	-3.82628	NA	0	NA	0	NA
AT1G34540	CYP94D1	cytochrome P450, family 94, subfamily D, polypeptide 1	0	1	0	NA	0	NA	0	NA	0	NA	0	NA	-0.0467259	NA	0	NA	0	NA	0	NA	0	NA	0	NA	0	NA	4.25458	NA	4.20785	NA
AT1G34550	EMB2756	transmembrane protein (DUF616)	-0.0327832	1	0.0511031	1	-0.122772	1	-0.0922135	0.875688	-0.123195	0.912731	-0.368074	0.418719	-0.224912	0.859624	-0.499113	0.0630641	-0.591326	0.0228259	-0.60877	0.0177428	-0.731965	0.00445441	-0.439009	0.104027	-0.807083	0.00164166	-0.583615	0.0158044	-0.808527	0.00062323
AT1G34560	AT1G34560	hypothetical protein (DUF1184)	0	1	0	1	0	NA	1.2082	NA	-2.82341	NA	-2.52421	NA	0	NA	2.56536	NA	3.77356	NA	2.501	NA	0	NA	4.46668	NA	1.94247	NA	0	NA	0	NA
AT1G34570	AT1G34570	Essential protein Yae1, N-terminal	0.029228	1	-0.119371	1	0.387484	0.898865	-0.0844702	0.912381	-0.0761703	0.969572	0.260489	0.711408	0.293302	0.847871	-2.11533	1.50071e-13	-2.1998	1.65884e-14	-2.05296	6.15118e-13	-2.12913	1.25702e-13	-1.88079	6.23783e-11	-1.6203	4.3022e-08	-2.26764	7.64537e-16	-1.97434	2.81762e-12
AT1G34575	AT1G34575	FAD-binding Berberine family protein	-2.5204	1	-2.41302	NA	-2.4067	NA	0	NA	0	NA	0	NA	0	NA	-2.57498	NA	-3.13754	NA	0	NA	0	NA	0	NA	0	NA	0	NA	0	NA
AT1G34580	AT1G34580	Major facilitator superfamily protein	-0.138621	1	0.48394	1	-1.3346	0.994754	1.75295	0.54659	1.23152	0.841747	0.8876	0.837447	-0.56261	0.980186	-4.84244	0.00428981	-3.0895	0.0790183	-4.11898	0.0145332	-2.88745	0.11328	-4.22625	0.0124794	-3.33865	0.0643564	-3.69684	0.0219348	-4.25945	0.00826463
AT1G34590			0	1	0	NA	0	NA	0	NA	0	NA	0	NA	2.13909	NA	0	NA	0	NA	0	NA	0	NA	0	NA	0	NA	0	NA	2.09277	NA
AT1G34610			0	1	0	NA	0	NA	-2.31363	NA	-1.82661	NA	-2.72449	NA	0	NA	1.56805	NA	0	NA	1.50419	NA	0	NA	2.47033	NA	0	NA	0	NA	0	NA
AT1G34620			0	1	0	NA	0	NA	0	NA	0	NA	-2.11694	NA	0	NA	0	NA	0	NA	0	NA	0	NA	1.86278	NA	0	NA	0	NA	0	NA
AT1G34630	AT1G34630	transmembrane protein	0.0215512	1	0.0452565	1	-0.000337258	1	0.182736	0.743471	-0.128521	0.92123	-0.0117164	0.994016	-0.306822	0.79235	1.07154	0.000108882	1.25428	3.92528e-06	1.40514	1.34475e-07	1.27662	2.97374e-06	0.786826	0.00587007	0.77511	0.00833856	1.74314	1.66437e-11	1.43632	3.40634e-08
AT1G34640	AT1G34640	peptidase	0.187996	1	0.161758	1	-0.387383	1	0.556984	0.686725	0.691854	0.77182	1.24614	0.307693	-0.656829	0.858174	-1.14967	0.149695	-0.59269	0.503317	-1.09325	0.1646	-0.401395	0.682685	-1.52485	0.0457088	-0.278708	0.796227	-0.865165	0.240962	-1.52199	0.0308009
AT1G34650	HDG10	homeodomain GLABROUS 10	0	1	4.07226	1	0	1	2.21482	0.645427	0.498613	0.978397	-3.58825	0.490404	0.198134	1	4.48897	0.168785	6.7038	0.0272748	5.69963	0.0637405	6.19824	0.0487132	1.89297	0.56202	-1.69527	0.655402	5.01374	0.0828068	5.21187	0.0688351
AT1G34670	MYB93	myb domain protein 93	-0.593971	1	0.951857	1	-1.23881	1	-1.39676	0.798424	-1.78391	0.856518	0.580963	0.947724	-2.77779	0.852029	2.89318	0.339576	1.49641	0.65824	3.4649	0.235235	1.68099	0.632504	1.24989	0.711365	1.83086	0.595847	0.131295	0.97462	-2.64649	0.394016
AT1G34700			1.67489	1	0	NA	0	NA	0	NA	0	NA	0	NA	0	NA	0	NA	0	NA	-2.01651	NA	-2.12563	NA	0	NA	0	NA	0	NA	0	NA
AT1G34740			0	1	0.940779	NA	0	NA	-3.10229	NA	0	NA	0	NA	0	NA	2.35678	NA	0	NA	0	NA	0	NA	-1.21642	NA	-1.21593	NA	0	NA	0	NA
AT1G34750	AT1G34750	Protein phosphatase 2C family protein	0.112069	1	-0.572851	1	0.336563	1	0.193784	0.88262	0.404621	0.844864	0.726779	0.491326	0.762048	0.66917	0.435339	0.51958	0.629123	0.33065	0.164566	0.824177	0.569186	0.400726	0.777906	0.208653	1.50469	0.00978422	1.84172	0.000451237	2.60377	4.17593e-07
AT1G34760	GRF11	general regulatory factor 11	0.515543	1	0.0143607	1	-0.557776	0.93768	0.264699	0.800847	0.0993916	0.976441	0.550909	0.583678	-0.755811	0.588773	1.15544	0.0255772	1.42014	0.00442776	0.84381	0.109192	0.943202	0.0806429	0.99951	0.0554347	1.55042	0.00217251	2.74685	1.98875e-09	1.99104	1.53493e-05
AT1G34770	AT1G34770	melanoma-associated antigen G1-like protein	-0.0121446	1	0.238929	1	-0.318133	1	-0.181269	0.880316	0.195553	0.938847	0.0801136	0.966224	0.881593	0.493625	0.159596	0.820926	-0.0216732	0.984555	0.113187	0.87124	0.30874	0.651349	0.250512	0.70617	0.330626	0.632172	-0.344901	0.534018	0.536693	0.305868
AT1G34780	APRL4	APR-like 4	0.2027	1	-0.102342	1	0.516782	0.746775	0.578301	0.233839	0.394431	0.670805	0.29272	0.693016	0.0527407	1	-0.858222	0.0119665	-0.279921	0.485717	-0.95681	0.00385058	-0.562379	0.126296	-0.707181	0.0413226	-0.414461	0.294165	-1.30483	2.53253e-05	-1.25208	4.84422e-05
AT1G34842			-0.0746252	1	-0.588182	1	-0.343439	1	-1.39578	0.256661	-0.668749	0.818271	-1.43333	0.31562	0.64552	0.896648	0.537677	0.603117	-0.8581	0.382494	0.535817	0.591525	-0.132932	0.921504	0.588049	0.569027	-0.845277	0.428098	-0.24094	0.801973	0.40458	0.654679
AT1G34844			-0.151126	1	-0.1484	1	-0.0817598	1	0.0756167	0.931268	-0.124693	0.941105	0.0333056	0.981322	-0.352288	0.829358	0.0341174	0.949889	0.109734	0.823561	0.415236	0.289294	0.290542	0.511912	0.41101	0.304892	0.444315	0.287601	0.160758	0.67473	-0.19153	0.611413
AT1G34904			2.8741	1	3.24111	1	2.67839	NA	-2.04425	NA	3.66595	0.685755	0.1762	NA	1.87658	0.931829	1.66004	0.660489	-0.384206	0.938545	-5.78819	0.0784113	-2.12225	0.565519	-2.63719	0.4413	-2.46099	0.506212	-3.53299	0.255208	-1.65641	0.590041
AT1G34967			1.67549	1	4.5023	1	1.7397	NA	-1.76963	NA	0	NA	0	NA	-1.49857	NA	2.64661	NA	0.87698	NA	-2.01735	NA	-2.12646	NA	-4.77813	NA	-4.77764	NA	-0.0463131	NA	-1.54488	NA
AT1G35050			0.833269	1	0	1	0	1	-0.531552	0.954468	-2.08729	0.880109	-2.38949	0.794856	1.52319	0.958175	4.27414	0.312345	3.74259	0.390398	4.78139	0.238163	2.6941	0.57345	3.79637	0.380295	1.40688	0.810108	8.2385	0.0193507	9.76169	0.00478961
AT1G35060			0	1	0	NA	0	NA	0	NA	0	NA	-1.72986	NA	0	NA	0	NA	0	NA	0	NA	0	NA	1.4757	NA	0	NA	0	NA	0	NA
AT1G35110			15.0296	NA	16.2587	NA	0	NA	33.4692	NA	0.282317	NA	-3.20828	NA	0	NA	0	NA	16.2827	NA	5.6573	NA	5.93962	NA	4.43448	NA	1.22621	NA	0	NA	0	NA
AT1G35112			-0.114627	1	0.124048	1	-0.176584	1	-0.390259	0.545669	0.125103	0.947735	0.223539	0.8121	-0.220894	0.934837	0.771326	0.0510617	0.381067	0.385488	0.485905	0.23809	0.611007	0.143237	0.407193	0.344892	0.630733	0.133719	0.444096	0.24055	0.223202	0.574577
AT1G35115			0.0256746	1	0.185814	1	-0.0844131	1	0.746138	0.0890905	-0.101929	0.952531	-0.0714279	0.948991	-0.263547	0.884395	0.849557	0.0115189	1.59569	3.28204e-07	1.17867	0.000223032	1.07674	0.00102692	0.885282	0.00754833	0.813854	0.0183354	0.834019	0.00743506	0.570472	0.0723324
AT1G35130			-3.68539	1	-3.57801	1	-3.57169	NA	-0.268766	NA	0	NA	-5.37327	NA	0	NA	-0.379629	NA	-0.648395	NA	0	NA	0	NA	5.11911	NA	0	NA	0	NA	0	NA
AT1G35140	PHI-1	Phosphate-responsive 1 family protein	0.714389	1	-0.549053	1	1.06631	0.983541	-0.299391	0.91975	-0.150388	0.988976	0.0574708	0.992631	-0.68003	0.937667	3.55318	0.00349238	3.25379	0.00755702	2.85459	0.0197722	2.7042	0.0336065	4.36111	0.000217627	4.41858	0.000231451	5.29079	2.13938e-06	4.61076	3.45222e-05
AT1G35160	GF14	PHI:CDS:1 GF14 protein phi chain	0.0148999	1	-0.120153	1	-0.0592759	1	-0.290143	0.622145	-0.0780945	0.970917	-0.104302	0.91637	0.525949	0.535464	-0.165628	0.692499	-0.455771	0.210688	-0.302518	0.421717	-0.380612	0.32482	-0.0537854	0.911162	-0.158088	0.732485	0.30068	0.37188	0.826629	0.00733474
AT1G35170	AT1G35170	TRAM, LAG1 and CLN8 (TLC) lipid-sensing domain containing protein	0.759683	1	0.584955	1	0.999217	1	3.79935	0.292054	0.95219	0.923469	-1.12722	0.836552	-2.75545	0.787384	-7.06386	0.00295492	-3.26451	0.127586	-4.91214	0.0192709	-3.95995	0.0637764	-3.41569	0.105916	-4.54292	0.0389743	-4.92966	0.0124305	-7.68511	0.000453188
AT1G35180	AT1G35180	TRAM, LAG1 and CLN8 (TLC) lipid-sensing domain containing protein	0.93687	1	0.893847	1	1.01331	0.908232	2.34733	0.0508542	1.82344	0.251978	1.04068	0.537162	-1.03926	0.776471	-4.41771	4.47378e-07	-2.07037	0.0148888	-4.80806	4.97285e-09	-2.98462	0.000298175	-3.78419	3.12661e-06	-2.74351	0.00108553	-3.3726	1.7405e-05	-4.41186	5.41641e-08
AT1G35183	AT1G35183	zinc finger, C3HC4 type (RING finger) protein	-2.93514	1	-0.062128	NA	-2.82144	NA	-3.31122	NA	-2.82341	NA	0	NA	0	NA	-0.24106	NA	-3.55228	NA	2.50099	NA	0	NA	-3.02029	NA	-3.0198	NA	0	NA	0	NA
AT1G35186			0	1	0	NA	0	NA	-4.92225	NA	0	NA	0	NA	0	NA	4.17672	NA	0	NA	0	NA	0	NA	0	NA	0	NA	0	NA	0	NA
AT1G35190	AT1G35190	2-oxoglutarate (2OG) and Fe(II)-dependent oxygenase superfamily protein	-0.457762	1	-0.000273886	1	-1.22952	0.157196	-0.744898	0.288954	-0.531853	0.695071	-0.904697	0.222377	0.220989	0.955754	1.30582	0.00618748	0.560923	0.295652	1.22316	0.00960937	0.691312	0.194488	1.50431	0.00119495	0.599617	0.279648	1.96358	7.16226e-06	2.18457	4.47908e-07
AT1G35200.1			-0.204833	1	0.106524	1	-4.3518	NA	0	NA	4.4599	NA	-2.72448	NA	0	NA	-4.52008	NA	-5.08263	NA	-4.47396	NA	-0.0140558	NA	-1.99432	NA	-4.7188	NA	0	NA	0	NA
AT1G35210	AT1G35210	hypothetical protein	-0.292051	1	-1.23284	1	-0.808737	1	-0.620711	0.821518	-0.306808	0.970462	0.535	0.882269	1.5752	0.734827	-2.2693	0.0981232	-2.89001	0.0280947	-1.42397	0.318696	-1.73078	0.238633	-0.784169	0.621142	-0.249169	0.903567	-0.170367	0.913244	1.40484	0.27068
AT1G35215	AT1G35215	transmembrane protein	-2.08966	1	-3.01315	1	-3.82896	0.91503	0.836723	0.911763	4.94721	0.529748	1.39622	0.869721	3.35679	0.810487	-1.53498	0.696223	-0.698252	0.875674	-4.60207	0.209558	0.345141	0.948141	0.578684	0.899317	1.97491	0.639408	-0.222363	0.960035	3.13443	0.330784
AT1G35220	AT1G35220	FAM91 carboxy-terminus protein	-0.300289	1	0.0384335	1	-0.294446	0.942725	0.237984	0.621408	-0.157731	0.884035	-0.207148	0.740961	0.36997	0.666138	-0.184126	0.576472	0.0538578	0.892992	0.0584496	0.872182	-0.0992814	0.79642	-0.121169	0.727922	-0.328316	0.303633	-0.771366	0.0024166	-0.401396	0.128017
AT1G35230	AGP5	arabinogalactan protein 5	-0.546265	1	-0.726469	1	-0.605289	1	-1.75709	0.161515	0.144487	0.983906	0.601057	0.785814	1.13223	0.717912	-1.20584	0.225503	-2.96293	0.000782629	-0.849339	0.406623	-0.704852	0.532913	-0.812848	0.441415	-0.211791	0.881828	1.06205	0.236222	2.19428	0.0091308
AT1G35250	AT1G35250	Thioesterase superfamily protein	-2.93522	1	-2.82785	NA	-2.82152	NA	3.09862	NA	-0.683293	NA	-2.72448	NA	0	NA	-2.98981	NA	0.108815	NA	2.56355	NA	1.88026	NA	2.47033	NA	0	NA	0	NA	0	NA
AT1G35255	AT1G35255	transmembrane protein	-0.41148	1	-0.229452	1	-0.973791	NA	0.482789	NA	3.38471	0.652493	-3.43362	NA	0	1	0.375142	0.925452	0.857931	0.820826	-1.10218	0.761527	2.28253	0.502597	1.93955	0.560565	-1.49408	0.709642	-2.9972	0.342524	-2.7412	0.381987
AT1G35260	MLP165	MLP-like protein 165	-0.906666	1	0.0425844	1	-2.60684	0.522005	-0.613104	0.835142	-0.47633	0.942276	-0.370068	0.931406	2.1485	0.614437	1.54011	0.318353	0.927002	0.582779	1.56439	0.300431	1.08806	0.525504	1.0761	0.510796	0.706029	0.708521	-2.37387	0.0938021	-0.225365	0.890594
AT1G35270.1			0	1	0	NA	0	NA	0	NA	2.50675	NA	0	NA	0	NA	0	NA	0	NA	0	NA	2.29345	NA	0	NA	0	NA	0	NA	0	NA
AT1G35290	AT1G35290	Thioesterase superfamily protein	0.72427	1	0.614225	1	-0.260769	1	0	1	3.11077	0.790496	0	1	0	1	-6.53879	0.0711088	-7.10136	0.0459987	-7.42178	0.0335137	-4.31101	0.242036	-7.24571	0.0405433	-7.24522	0.0484585	-6.15605	0.0624799	-5.90005	0.0730967
AT1G35300			-1.93903	1	3.08992	1	-1.82533	NA	0.450117	NA	2.51221	NA	-0.605676	NA	0	NA	1.78243	NA	2.23255	NA	0	NA	2.29891	NA	-0.992646	NA	-1.59832	NA	0	NA	0	NA
AT1G35310	MLP168	MLP-like protein 168	-0.550797	1	-0.745551	1	-1.21637	1	-1.73727	0.59786	-1.77871	0.765663	-0.746548	0.888133	-2.52602	0.818264	-1.11795	0.627427	-2.85522	0.157757	-0.73593	0.753266	-2.51464	0.238974	-0.428339	0.869857	-1.17489	0.636274	-5.44657	0.00472006	-7.9726	0.000190814
AT1G35320	AT1G35320	transmembrane protein	-0.477603	1	0.221239	1	-0.958728	0.737402	-0.922356	0.315756	-1.15076	0.320833	-0.659371	0.592047	0.0246946	1	1.70166	0.00578898	0.779308	0.255798	1.82071	0.00252588	0.669952	0.356012	1.48923	0.016427	0.829861	0.242164	0.109495	0.880249	0.134189	0.848405
AT1G35330	AT1G35330	RING/U-box superfamily protein	2.67334	1	0	1	0	NA	0.684952	NA	-3.51449	NA	-6.07737	NA	-2.82387	NA	2.5928	NA	3.27775	NA	0.389922	NA	-3.12457	NA	5.82321	NA	0	NA	3.03355	NA	0	NA
AT1G35340	AT1G35340	ATP-dependent protease La (LON) domain protein	-0.0597814	1	-0.0588933	1	0.000635647	1	0.256895	0.482314	0.23362	0.723163	0.352973	0.346878	-0.0406031	0.999239	-1.83418	3.33479e-20	-1.57728	5.14741e-15	-2.04174	3.24421e-25	-1.80813	1.15295e-19	-1.80586	1.00925e-19	-1.45288	1.04996e-12	-1.6644	4.43578e-17	-1.705	7.3388e-18
AT1G35350	AT1G35350	EXS (ERD1/XPR1/SYG1) family protein	0.426371	1	0.207594	1	0.495674	0.968502	-0.500517	0.571376	-0.948268	0.327531	-0.593895	0.548631	-0.154767	0.98254	1.45624	0.00424597	0.955725	0.0732505	0.95565	0.068779	0.00738179	0.999779	1.26996	0.0133378	0.676061	0.251191	1.49721	0.00157553	1.34245	0.004547
AT1G35370			0	1	0	NA	0	NA	0	NA	-3.82173	NA	0	NA	0	NA	0	NA	0	NA	3.49932	NA	0	NA	0	NA	0	NA	0	NA	0	NA
AT1G35405			-1.89876	1	-4.73664	1	-0.980858	NA	0	NA	0	NA	3.41506	NA	0	NA	-4.8986	NA	-5.46115	NA	-3.15856	NA	-3.26767	NA	0	NA	3.16041	NA	-3.79577	NA	-3.53978	NA
AT1G35410	AT1G35410	hypothetical protein (DUF1184)	1.81528	1	0	NA	0	NA	0	NA	0	NA	0	NA	0	NA	0	NA	0	NA	-2.1569	NA	-2.26602	NA	0	NA	0	NA	0	NA	0	NA
AT1G35420	AT1G35420	alpha/beta-Hydrolases superfamily protein	0.220365	1	0.0349339	1	0.405164	1	1.09424	0.454745	1.77242	0.27893	2.01513	0.122518	0.821102	0.851461	-2.53543	0.00511707	-1.44119	0.137482	-3.12665	0.000339775	-1.35423	0.178925	-2.87489	0.00113632	-0.859754	0.442194	-2.78517	0.000907559	-1.96407	0.0207511
AT1G35430	AT1G35430	transmembrane protein	0.132589	1	-0.298657	1	-0.20098	1	-0.788788	0.106924	-0.191644	0.900319	0.361594	0.628858	0.219432	0.928389	0.206643	0.649715	-0.582145	0.138842	0.345743	0.401816	0.1541	0.759408	0.628199	0.103954	0.989793	0.0081385	0.902903	0.00851314	1.12233	0.00086072
AT1G35435	AT1G35435	Putative membrane lipoprotein	0	1	0	NA	0	NA	0	NA	0	NA	-3.1216	NA	0	NA	0	NA	0	NA	0	NA	0	NA	2.86745	NA	0	NA	0	NA	0	NA
AT1G35450.1			0	1	0	NA	0	NA	0	NA	0	NA	-3.93099	NA	0	NA	0	NA	0	NA	0	NA	0	NA	3.67683	NA	0	NA	0	NA	0	NA
AT1G35460	FBH1	basic helix-loop-helix (bHLH) DNA-binding superfamily protein	0.0861161	1	-0.0904847	1	-0.0740563	1	-0.0270677	0.979773	0.237136	0.846707	0.239905	0.764207	-0.00665951	1	-0.783463	0.0229551	-0.81053	0.016843	-0.956489	0.00378772	-0.719353	0.0411548	-0.724335	0.035512	-0.48443	0.205824	-0.731184	0.021697	-0.737844	0.0196777
AT1G35465			-3.51939	1	-3.41201	NA	-3.40569	NA	0	NA	0	NA	-2.31048	NA	0	NA	-3.57397	NA	-4.13652	NA	0	NA	0	NA	2.05632	NA	0	NA	0	NA	0	NA
AT1G35467	RALFL5	RALF-like 5	0	1	0	NA	0	NA	0	NA	0	NA	-2.72689	NA	3.12888	NA	0	NA	0	NA	0	NA	0	NA	2.47273	NA	0	NA	0	NA	3.08257	NA
AT1G35470	RanBPM	SPla/RYanodine receptor (SPRY) domain-containing protein	0.143348	1	-0.158511	1	0.079474	1	-0.182394	0.773043	-0.39123	0.629339	-0.512999	0.325774	-0.01844	1	0.513396	0.126295	0.331003	0.356416	0.452818	0.174937	0.0615883	0.896873	0.705807	0.0270846	0.192808	0.644752	0.705027	0.017007	0.686587	0.0195384
AT1G35490	AT1G35490	bZIP family transcription factor	0	1	4.55042	NA	2.73589	NA	0	NA	0	NA	0	NA	0	NA	0	NA	0	NA	0	NA	0	NA	-4.82616	NA	-4.82567	NA	-2.79697	NA	-2.54098	NA
AT1G35500	AT1G35500	hypothetical protein	0	1	1.74659	NA	0	NA	0	NA	0	NA	2.19712	NA	0	NA	0	NA	0	NA	0	NA	0	NA	-2.02224	NA	0.17487	NA	0	NA	0	NA
AT1G35510	AT1G35510	O-fucosyltransferase family protein	-0.0236731	1	-0.00533505	1	0.152809	1	0.00573046	0.996052	0.0191803	0.994102	-0.0423602	0.951621	-0.0122068	1	-0.0743624	0.781182	-0.0686319	0.803842	0.161799	0.488575	0.180979	0.462662	0.119532	0.632992	0.0771719	0.794116	-0.0819457	0.708332	-0.0941525	0.662327
AT1G35513.1			0.819027	1	0.161038	1	0.794022	1	0.732727	0.833707	1.8144	0.699833	1.15357	0.763661	-2.45177	0.619821	-0.872754	0.669479	-0.140027	0.959272	-2.50974	0.147696	-0.695347	0.752078	-0.813469	0.692045	0.340102	0.893204	-0.444833	0.80476	-2.8966	0.0718505
AT1G35513.2			-1.09002	1	-0.982649	NA	0.934896	NA	0.399216	NA	0	NA	0.879886	NA	-1.25769	NA	-1.14461	NA	-0.745392	NA	0	NA	0	NA	1.47597	NA	2.35585	NA	0.494933	NA	-0.762755	NA
AT1G35513.3			-0.272226	1	-0.305315	1	-0.158629	1	1.4606	0.305863	0.457545	0.910099	1.20495	0.493772	1.39452	0.588773	-2.52293	0.00874522	-1.06232	0.306036	-1.24943	0.211308	-0.791888	0.483887	-1.75782	0.073002	-0.552869	0.654018	-1.09921	0.233011	0.295314	0.767437
AT1G35515	HOS10	high response to osmotic stress 10	-0.94704	1	-0.358567	1	-1.03162	0.651519	0.643236	0.520819	0.743649	0.613439	0.0174248	0.996585	0.0612423	1	-0.877092	0.178774	-0.233856	0.762478	0.798642	0.217904	1.54229	0.0109732	-0.210768	0.791111	-0.193344	0.830024	1.71937	0.00210678	1.78061	0.00135546
AT1G35516	AT1G35516	myb-like transcription factor family protein	-0.108032	1	-0.169544	1	-0.167482	1	0.903735	0.129831	0.580178	0.596653	0.973688	0.12525	-0.058323	1	0.488254	0.324868	1.39199	0.00117871	0.982124	0.0268912	1.5623	0.000274942	0.484228	0.330112	1.45792	0.000829162	1.01611	0.014144	0.957784	0.020317
AT1G35530	FANCM	DEAD/DEAH box RNA helicase family protein	-0.0494331	1	0.280856	1	0.0157821	1	0.0710594	0.982953	-0.276495	0.962672	0.27909	0.931105	-0.175693	1	-1.43539	0.196499	-1.36433	0.223247	-1.39715	0.200431	-1.67365	0.133429	-2.37848	0.0216543	-2.09939	0.054238	-0.361449	0.744477	-0.537142	0.613906
AT1G35560	AT1G35560	TCP family transcription factor	-0.307306	1	-0.202143	1	-0.208835	1	-0.685768	0.65126	-0.194933	0.971418	-0.0387416	0.993078	0.185686	0.996073	-0.664548	0.503381	-1.35032	0.132553	-0.421348	0.680537	-0.616281	0.560589	-0.479439	0.644781	-0.51818	0.642649	-1.84176	0.0202083	-1.65608	0.0367078
AT1G35580	CINV1	cytosolic invertase 1	-0.0295569	1	-0.0659398	1	0.205856	1	0.7084	0.504255	0.530778	0.806006	0.606918	0.647891	1.39664	0.22824	0.629386	0.388652	1.33779	0.0405948	0.645775	0.364413	1.17655	0.0847177	0.641073	0.379372	1.24799	0.0683609	2.27588	0.000102304	3.67252	1.48909e-10
AT1G35590			-3.13839	1	-0.676014	1	1.32684	NA	0.469363	NA	3.93079	NA	5.92453	NA	3.67264	NA	1.38989	NA	1.85925	0.800157	0	NA	3.71749	0.599997	-2.60965	0.715209	3.31488	0.647446	-4.39784	0.439705	-0.725198	0.90971
AT1G35600			0	1	0	1	2.84063	NA	3.31287	NA	-5.0479	NA	-0.158787	NA	0	NA	0	NA	3.12967	NA	4.72549	NA	0	NA	3.05597	NA	2.89718	NA	-2.90186	NA	-2.64587	NA
AT1G35610	AT1G35610	Cysteine/Histidine-rich C1 domain family protein	2.67485	1	3.9313	1	0	NA	5.68734	NA	3.74436	NA	5.20156	NA	4.16071	NA	0	NA	5.50415	NA	-3.01675	NA	0.72761	NA	-4.20718	NA	0.99438	NA	0	NA	4.1144	NA
AT1G35612			0.618159	1	0.0394765	1	0.574866	0.908232	1.41276	0.0134517	1.14014	0.113506	1.41837	0.0178431	0.336433	0.906835	0.180798	0.770878	1.59356	0.000492789	0.00490867	0.99829	1.14505	0.0181951	0.100345	0.880141	1.51871	0.00122488	0.263114	0.596999	0.599547	0.193105
AT1G35617	AT1G35617	hypothetical protein	0	1	0	NA	0	NA	0	NA	3.67492	NA	0	NA	0	NA	0	NA	0	NA	0	NA	3.46162	NA	0	NA	0	NA	0	NA	0	NA
AT1G35620	PDIL5-2	PDI-like 5-2	-0.0524954	1	-0.135551	1	-0.246165	0.933014	0.327248	0.322942	0.376117	0.397718	0.308541	0.434435	0.137774	0.923007	0.015205	0.965172	0.342453	0.148543	0.0730439	0.796273	0.449161	0.0534541	0.16024	0.547195	0.468781	0.0455619	0.344688	0.106401	0.482462	0.0197953
AT1G35625	AT1G35625	RING/U-box superfamily protein	0	1	0	1	0	1	5.98585	0.0632488	2.03104	0.751043	3.17047	0.403749	0.758559	0.97025	0	1	5.80286	0.021131	5.53232	0.0281009	7.56336	0.00214228	3.30063	0.242116	6.4711	0.0112629	6.01816	0.0100408	6.77672	0.00321823
AT1G35630	AT1G35630	Protease-associated (PA) RING/U-box zinc finger family protein	0	1	0	1	0	NA	-0.135359	NA	-5.84644	NA	-4.42346	NA	0	NA	2.56539	NA	2.43003	NA	5.52402	NA	0	NA	4.1693	NA	0	NA	0	NA	0	NA
AT1G35647			-3.14038	1	-3.033	1	-3.02668	NA	-0.0521115	NA	-0.42416	NA	-0.0357778	NA	-4.6611	NA	0.245598	NA	0.193486	NA	4.0846	NA	3.66044	NA	2.86389	NA	2.82811	NA	4.87077	NA	0	NA
AT1G35660	AT1G35660	erythroid differentiation factor-like protein	-0.00158666	1	-0.168009	1	0.388566	0.834271	0.502302	0.2017	0.188589	0.856226	-0.0715699	0.935304	-0.12732	0.955812	1.0594	8.0524e-05	1.5617	1.67815e-09	1.32249	3.69382e-07	1.51108	6.74495e-09	1.35035	2.16671e-07	1.27878	1.59403e-06	1.12687	1.04276e-05	0.999554	8.85671e-05
AT1G35663			0	1	0	NA	0	NA	0	NA	-1.82661	NA	0	NA	0	NA	0	NA	0	NA	1.50419	NA	0	NA	0	NA	0	NA	0	NA	0	NA
AT1G35670	CDPK2	calcium-dependent protein kinase 2	0.107649	1	0.0900619	1	0.116201	1	-0.785307	0.553098	-0.68127	0.79077	-1.07676	0.438556	0.377011	0.950544	1.42195	0.0816886	0.636638	0.490942	1.36393	0.089743	0.682664	0.469601	1.59028	0.045856	0.513521	0.613952	2.82467	7.32587e-05	3.20169	5.38798e-06
AT1G35680	RPL21C	Ribosomal protein L21	-0.548443	1	0.146231	1	-0.793604	0.846185	0.927192	0.276583	0.985606	0.40258	1.36078	0.0955995	0.437435	0.896873	-3.71573	2.38707e-12	-2.78854	3.08767e-07	-3.53102	2.67781e-11	-2.54541	4.20155e-06	-3.89947	1.22065e-13	-2.53869	4.70085e-06	-3.21016	9.97123e-10	-2.77273	1.3268e-07
AT1G35710	AT1G35710	kinase family with leucine-rich repeat domain-containing protein	0.412534	1	-0.348097	1	0.517382	1	1.65867	0.288754	1.04645	0.748607	1.71374	0.332378	0.538403	0.947259	-0.235392	0.87219	1.42328	0.222322	-0.457588	0.727337	0.588857	0.674249	-0.565427	0.670006	1.14831	0.365642	0.718031	0.513826	1.25643	0.226007
AT1G35720	ANNAT1	annexin 1	-0.1108	1	0.147301	1	-0.870332	0.833918	-0.566838	0.609632	0.251696	0.933688	0.0594717	0.981322	-0.532679	0.866553	0.557109	0.445509	-0.00972887	0.998385	0.199636	0.80497	0.451332	0.569025	0.300494	0.706895	0.359965	0.669615	-0.156314	0.825944	-0.688994	0.265576
AT1G35730	PUM9	pumilio 9	0.170853	1	1.56234	1	-2.28298	0.845312	3.52199	0.0491631	3.20907	0.146633	4.44716	0.0122504	1.67954	0.741535	1.22683	0.471679	4.74882	0.000658138	0.98263	0.562787	4.1917	0.00327301	-1.49826	0.361413	2.9489	0.0481981	5.15073	0.000607498	6.83026	3.46125e-06
AT1G35735			0	1	0	1	2.83995	1	-4.19772	0.814747	-4.8143	0.887996	-6.41124	0.742584	1.95441	0.993797	3.45135	0.754934	0	1	4.49189	0.661163	0	1	6.15708	0.545992	0	1	5.84301	0.502022	7.79742	0.352193
AT1G35750	PUM10	pumilio 10	2.69719	1	3.74334	1	0	NA	-6.02563	NA	0	NA	-2.31286	NA	0	NA	5.27984	NA	0	NA	-3.03914	NA	-3.14826	NA	-1.70591	NA	-4.01877	NA	0	NA	0	NA
AT1G35770			0	1	0	NA	0	NA	0	NA	-3.14467	NA	0	NA	-2.08795	NA	0	NA	0	NA	2.82226	NA	0	NA	0	NA	0	NA	2.29762	NA	0	NA
AT1G35780	AT1G35780	N-lysine methyltransferase	0.0161687	1	0.0279612	1	-0.241219	1	0.184567	0.880029	-0.10307	0.977012	0.256731	0.853742	-1.3009	0.152447	-0.558635	0.353435	-0.374067	0.563171	-0.240372	0.713095	-0.343442	0.614089	-0.821173	0.146494	-0.564441	0.376159	-0.958257	0.0591089	-2.25916	3.4213e-06
AT1G35830	AT1G35830	VQ motif-containing protein	-0.78862	1	-0.0328124	1	-0.626221	1	-0.657299	0.656095	-0.12837	0.984612	-1.18352	0.414393	-1.4502	0.533252	-0.38889	0.705912	-1.04619	0.246366	-0.759929	0.415595	-0.888298	0.359992	-0.16388	0.886324	-1.3474	0.138193	-1.57095	0.0487927	-3.02115	0.000230121
AT1G35880	AT1G35880	hypothetical protein	-2.9352	1	0.0270756	1	-2.8215	NA	0	NA	0	NA	0	NA	2.33576	NA	-2.98978	NA	-3.55234	NA	0	NA	0	NA	-3.10955	NA	-3.10906	NA	2.70418	NA	5.03994	NA
AT1G35895	AT1G35895	transmembrane protein	0	1	0	1	0	NA	0	NA	0	NA	0	NA	2.39812	NA	0	NA	0	NA	0	NA	0	NA	0	NA	0	NA	2.70419	NA	5.10231	NA
AT1G35910	TPPD	Haloacid dehalogenase-like hydrolase (HAD) superfamily protein	0.791448	1	-0.034717	1	1.89993	0.635005	-1.8229	0.249417	-1.56753	0.540795	-1.53151	0.433249	0.547613	0.948209	3.25104	0.00304484	1.42814	0.244656	1.96628	0.0836997	0.398741	0.797803	3.25334	0.0027781	1.72184	0.164783	3.90449	0.000103055	4.4521	7.35088e-06
AT1G35970			0	1	0	NA	0	NA	0	NA	0	NA	0	NA	-2.49451	NA	0	NA	0	NA	0	NA	0	NA	0	NA	0	NA	2.70419	NA	0	NA
AT1G35980.1			0	1	0	1	0	NA	0	NA	0	NA	0	NA	-1.37299	NA	0	NA	0	1	0	NA	0	1	0	1	0	1	7.00448	0.422412	5.63149	0.522266
AT1G35990			0	1	0	1	0	NA	0	NA	0	NA	0	NA	-1.69217	NA	0	NA	0	NA	0	NA	0	NA	0	NA	0	NA	5.90002	NA	4.20785	NA
AT1G35995			0	1	0	1	0	1	-0.594704	0.880316	0.440339	0.966406	-0.836345	0.851146	-0.157788	1	5.99556	0.00641114	5.40086	0.0144119	5.6031	0.0102495	6.04344	0.0062934	6.7361	0.0016569	5.89976	0.00853034	5.73253	0.0052589	5.57475	0.00657262
AT1G36000	LBD5	LOB domain-containing protein 5	0	1	0	1	0	1	-3.09609	0.840863	-5.10151	0.845674	-0.672931	0.981281	-1.65408	0.993797	5.51206	0.520034	2.41596	0.806912	4.77909	0.573771	0	1	5.87137	0.49209	5.19844	0.577235	8.48316	0.234582	6.82908	0.341642
AT1G36020	AT1G36020	DEAD/DEAH-box RNA helicase family protein	0	1	0	1	0	NA	5.04464	NA	-1.32495	NA	-0.0362739	NA	-4.74829	NA	0	NA	4.86117	NA	3.56258	NA	2.23763	NA	2.86745	NA	2.83117	NA	4.95796	NA	0	NA
AT1G36035			0	1	0	NA	0	NA	0	NA	0	NA	-3.53048	NA	0	NA	0	NA	0	NA	0	NA	0	NA	3.27633	NA	0	NA	0	NA	0	NA
AT1G36050	AT1G36050	Endoplasmic reticulum vesicle transporter protein	0.0976238	1	0.0599774	1	0.221391	1	0.292594	0.754327	-0.106584	0.972345	0.228423	0.853547	-0.280567	0.930486	1.04885	0.0304981	1.34144	0.0039341	0.969993	0.0431859	0.863409	0.0880685	0.907119	0.0632996	1.13554	0.020472	1.61557	0.000202556	1.33501	0.00214099
AT1G36060	AT1G36060	Integrase-type DNA-binding superfamily protein	-0.434925	1	-0.242624	1	0.240474	1	1.05387	0.604967	0.725332	0.867932	1.2931	0.572052	-0.474724	0.963088	6.61201	1.27538e-09	7.66588	1.4008e-12	7.44347	5.15091e-12	8.16881	4.30197e-14	6.8663	2.43817e-10	8.1594	5.13206e-14	6.00728	1.80168e-08	5.53256	2.05579e-07
AT1G36070	AT1G36070	Transducin/WD40 repeat-like superfamily protein	0.0379208	1	-0.235938	1	-0.0460467	1	0.849968	0.241908	0.255153	0.904905	0.284772	0.821978	0.0504608	1	1.36784	0.0068506	2.21781	3.29407e-06	1.65652	0.000681731	1.91167	9.10475e-05	1.50457	0.00240709	1.78934	0.000303304	2.03591	1.05655e-05	2.08637	5.3169e-06
AT1G36080			-2.46491	1	-2.35753	NA	-2.35121	NA	1.57618	NA	0	NA	0	NA	0	NA	-2.51949	NA	-0.943312	NA	0	NA	0	NA	0	NA	0	NA	0	NA	0	NA
AT1G36085	AT1G36085	mutator-like transposase	0	1	0	1	0	NA	0	NA	-5.84814	NA	0	NA	0	NA	0	NA	0	NA	5.52573	NA	0	NA	0	NA	0	NA	0	NA	0	NA
AT1G36110			0	1	0	NA	0	NA	-0.872074	NA	0	NA	0	NA	0	NA	2.56567	NA	1.6936	NA	0	NA	0	NA	0	NA	0	NA	0	NA	0	NA
AT1G36120			0	1	0	1	0	NA	1.73556	NA	3.87458	NA	1.07479	NA	3.44458	NA	2.17815	NA	3.91371	NA	0	NA	3.66128	NA	3.27633	NA	4.35111	NA	0	NA	3.39827	NA
AT1G36140			0	1	0	NA	0	NA	0	NA	0	NA	0	NA	3.35425	NA	0	NA	0	NA	0	NA	0	NA	0	NA	0	NA	0	NA	3.30794	NA
AT1G36160	ACC1	acetyl-CoA carboxylase 1	-0.0855858	1	0.0820144	1	0.0220868	1	0.160875	0.816236	0.0135643	0.99884	-0.172816	0.836552	-0.583759	0.426119	0.173715	0.672647	0.334591	0.375034	0.296421	0.425828	0.309985	0.432109	0.241197	0.54063	0.0683813	0.894801	-0.145107	0.679281	-0.728866	0.0174745
AT1G36180	ACC2	acetyl-CoA carboxylase 2	0.216129	1	-0.0298414	1	0.359621	0.963328	0.586898	0.26238	0.28624	0.816843	0.100188	0.928459	-0.179337	0.948559	-1.47519	1.54942e-05	-0.888296	0.0133408	-1.49356	9.91417e-06	-1.20732	0.000578361	-1.34569	8.86859e-05	-1.2455	0.000419572	-1.74213	9.57124e-08	-1.92146	3.45056e-09
AT1G36185			0	1	0	1	0	NA	-5.14454	NA	4.20977	NA	1.9234	NA	0	NA	4.39865	NA	0	NA	0	NA	3.99648	NA	3.46874	NA	5.39214	NA	0	NA	0	NA
AT1G36200			3.50417	1	0	1	0	NA	3.46112	NA	-4.20672	NA	4.78698	NA	0	NA	0	NA	3.27783	NA	0.251422	NA	-3.9553	NA	0	NA	4.53233	NA	0	NA	0	NA
AT1G36240	AT1G36240	Ribosomal protein L7Ae/L30e/S12e/Gadd45 family protein	0	1	0	NA	0	NA	0	NA	0	NA	3.99354	NA	0	NA	0	NA	0	NA	0	NA	0	NA	0	NA	3.73889	NA	0	NA	0	NA
AT1G36272	AT1G36272	hypothetical protein	0	1	1.83376	1	0	NA	2.61331	NA	0	NA	0.305492	NA	0	NA	0	NA	2.4301	NA	0	NA	0	NA	1.93532	NA	2.24081	NA	0	NA	0	NA
AT1G36280	AT1G36280	L-Aspartase-like family protein	-0.204979	1	0.0745264	1	-0.120831	1	-0.419336	0.573917	-0.440752	0.734285	-0.509336	0.538942	-0.318492	0.903885	-0.831142	0.0642697	-1.25048	0.00304903	-0.84486	0.0542553	-1.28561	0.00267001	-0.906732	0.0392282	-1.41607	0.000886194	-2.0585	1.74488e-07	-2.37699	1.47596e-09
AT1G36305			-4.39647	1	-2.4334	1	-4.28276	NA	3.74751	NA	-0.957976	NA	0.00653118	NA	0.423798	NA	-4.45105	NA	-0.703541	NA	2.86914	NA	1.91116	NA	2.10776	NA	2.11429	NA	2.86675	NA	3.29055	NA
AT1G36310	AT1G36310	S-adenosyl-L-methionine-dependent methyltransferases superfamily protein	-0.190272	1	0.284818	1	-0.0870251	1	-0.332796	0.574063	-0.0687064	0.975906	0.0266864	0.984587	0.0101327	1	-0.432465	0.252551	-0.765261	0.0274268	-0.413304	0.266781	-0.48201	0.208517	-0.787111	0.0228338	-0.760425	0.0342028	-1.00476	0.00153505	-0.994623	0.00160462
AT1G36320	AT1G36320	hypothetical protein	-0.170085	1	0.0643459	1	-0.0338375	1	0.0926178	0.929977	-0.110411	0.966111	0.0102543	0.997249	-0.10681	0.99164	-0.376497	0.448948	-0.283879	0.58925	-0.0771832	0.89414	-0.187594	0.748848	-0.459697	0.341909	-0.449443	0.382716	-0.428907	0.318035	-0.535717	0.198883
AT1G36340	UBC31	ubiquitin-conjugating enzyme 31	-2.88977	1	-0.255656	1	-2.77607	NA	0	NA	-2.89393	NA	-1.09202	NA	-0.332539	NA	-2.94435	NA	-3.50692	0.442805	2.57151	NA	0	1	2.56021	0.56304	1.46819	0.782731	5.64658	0.125213	5.31404	0.149276
AT1G36370	SHM7	serine hydroxymethyltransferase 7	-0.75488	1	0.135982	1	-0.267934	1	-0.401377	0.811589	-0.501935	0.868189	-0.336134	0.879394	-0.0745232	1	-1.04819	0.235093	-1.44957	0.0845352	-0.542573	0.564604	-1.04451	0.252622	-1.15552	0.181169	-1.49165	0.0860502	0.821816	0.306762	0.747293	0.350093
AT1G36380	AT1G36380	transmembrane protein	-0.520872	1	-0.0829718	1	-0.502164	0.985882	-0.794272	0.381925	-0.646962	0.699449	-0.54549	0.659903	0.070316	1	0.864337	0.172838	0.0700656	0.941308	0.851034	0.172256	0.204072	0.806295	0.856381	0.174495	0.310891	0.697154	1.92165	0.000386885	1.99196	0.000203035
AT1G36390	AT1G36390	Co-chaperone GrpE family protein	-0.459957	1	0.335476	1	-0.160143	1	-0.223846	0.811589	-0.386839	0.794597	-0.125546	0.927805	-0.102202	0.994457	-1.9021	6.52263e-06	-2.12595	3.78317e-07	-1.4131	0.00109168	-1.79993	2.79125e-05	-2.31909	1.8542e-08	-2.44464	4.85186e-09	-2.24372	3.17895e-08	-2.34592	6.47481e-09
AT1G36460			0.833342	1	0	1	0	NA	-0.730293	NA	-0.418048	NA	0.761989	NA	-1.79441	NA	4.86333	NA	4.13304	0.290053	3.98899	NA	3.57095	0.387212	4.35785	0.257116	5.11984	0.192083	2.99744	0.407219	1.20303	0.766005
AT1G36470			0	1	0	NA	0	NA	0	NA	3.42719	NA	1.87982	NA	-0.705784	NA	0	NA	0	NA	0	NA	3.2139	NA	0	NA	1.62518	NA	0.915459	NA	0	NA
AT1G36510	AT1G36510	Nucleic acid-binding proteins superfamily	0	1	0	NA	0	NA	0	NA	-2.88597	NA	0	NA	0	NA	0	NA	0	NA	2.56356	NA	0	NA	0	NA	0	NA	0	NA	0	NA
AT1G36520			0	1	0	NA	0	NA	0	NA	0	NA	2.88	NA	-2.08028	NA	0	NA	0	NA	0	NA	0	NA	0	NA	2.62535	NA	2.28996	NA	0	NA
AT1G36540			0	1	0	NA	0	NA	3.71065	NA	0	NA	-2.72449	NA	0	NA	0	NA	3.52761	NA	0	NA	0	NA	2.47033	NA	0	NA	0	NA	0	NA
AT1G36580	AT1G36580	hypothetical protein	0	1	0	NA	0	NA	0	NA	-3.62933	NA	-1.72751	NA	0	NA	0	NA	0	NA	3.30692	NA	0	NA	1.47336	NA	0	NA	0	NA	0	NA
AT1G36590			-2.72609	1	-2.61871	NA	-2.61239	NA	0	NA	1.91168	NA	0	NA	3.44458	NA	-2.78067	NA	-3.34323	NA	0.748475	NA	2.66016	NA	0	NA	0	NA	0	NA	3.39827	NA
AT1G36595.1			0	1	0	NA	0	NA	1.60216	NA	0	NA	0	NA	-2.39288	NA	0	NA	1.41917	NA	0	NA	0	NA	0	NA	0	NA	2.60256	NA	0	NA
AT1G36600			-2.11881	1	-2.00546	1	-1.58061	1	-2.00818	0.636678	-0.246252	0.99234	4.87328	0.254978	3.43155	0.578284	-0.0440994	0.993407	-2.05228	0.46686	2.14364	0.437559	1.89739	0.531893	-3.18795	0.30565	1.68533	0.595944	3.44188	0.135467	6.87342	0.00159411
AT1G36605			0	1	0	1	0	NA	2.01498	NA	0	NA	0	NA	1.94155	NA	0	NA	1.83174	0.883388	0	NA	0	1	0	1	0	1	4.94882	0.58182	6.89037	0.425143
AT1G36610			-2.63017	1	-1.91447	1	-3.08586	0.923432	-0.546965	0.933376	-0.646989	0.969468	-3.08168	0.620618	1.63546	0.922064	-1.88245	0.550911	-2.42942	0.429935	0.673592	0.848995	0.0266032	1	-2.1099	0.520075	-5.19159	0.111689	4.68001	0.0668906	6.31547	0.0110294
AT1G36620			-1.87033	1	-1.65651	1	-1.76947	1	0.843259	0.869144	2.49695	0.708087	-1.91221	0.707583	0.710539	0.979032	-1.38925	0.615651	-0.545991	0.863503	-1.02972	0.722242	1.46723	0.615506	0.963188	0.742646	-0.949019	0.77644	5.97937	0.00451531	6.68991	0.0012799
AT1G36622	AT1G36622	transmembrane protein	-1.16884	1	-1.85124	1	-0.507479	1	-0.892425	0.57225	0.724605	0.817848	0.40453	0.870551	0.586357	0.921307	1.43141	0.144655	0.538983	0.638417	1.70998	0.0705038	2.43459	0.00891345	2.52998	0.00577846	2.93451	0.0014283	4.91564	2.97513e-09	5.502	2.28747e-11
AT1G36630			-0.0903151	1	0.132607	1	-2.79201	0.957553	0.632378	0.898262	2.28243	0.71125	-0.788033	0.895641	1.76169	0.870387	5.19917	0.0264612	5.83155	0.0106616	3.1415	0.201053	5.42394	0.0209837	6.55314	0.00335011	5.76511	0.0135494	11.1731	1.30326e-06	12.9348	1.49127e-08
AT1G36640	AT1G36640	transmembrane protein	-4.27193	1	-4.16455	1	-4.15822	0.355054	-0.685314	0.786615	0.726948	0.883354	-0.716713	0.819793	1.13914	0.845287	3.25947	0.0170865	2.57416	0.0660624	6.51223	0.000292142	7.23918	5.82515e-05	6.96719	9.55496e-05	6.25048	0.000740343	11.0292	4.63083e-11	12.1684	2.66076e-13
AT1G36670			0	1	2.33016	NA	2.95238	NA	0	NA	0	NA	0	NA	2.86793	NA	0	NA	0	NA	0	NA	0	NA	-2.60592	NA	-2.60542	NA	-3.01348	NA	-0.145548	NA
AT1G36675	AT1G36675	glycine-rich protein	-1.06194	1	-0.391339	1	-0.0920903	1	0.598872	0.886803	0.625205	0.94341	1.02527	0.822057	0.139972	1	0.266367	0.91863	0.865239	0.712314	0.127561	0.963015	0.752766	0.765137	-0.276373	0.91846	0.748899	0.774581	-1.68957	0.363684	-1.5496	0.402635
AT1G36680			-1.2238	1	-0.716046	1	-0.335922	1	-0.329505	0.923349	0.059175	0.99884	0.706092	0.848894	-0.25088	1	-0.458489	0.807165	-0.787994	0.65725	0.155729	0.940072	0.214904	0.924397	-0.815778	0.641929	-0.109686	0.967814	-1.71937	0.220753	-1.97025	0.154992
AT1G36720			0	1	0	1	0	NA	1.46604	NA	-1.00846	NA	4.19951	NA	-1.01725	NA	4.66063	NA	6.12667	0.117077	4.87371	NA	3.86525	0.379821	0.707138	0.900066	4.90665	0.249178	3.88561	0.297662	2.86837	0.456995
AT1G36730	AT1G36730	Translation initiation factor IF2/IF5	-0.25542	1	0.0360447	1	-0.501859	0.60982	0.321246	0.498202	0.228326	0.816564	0.244695	0.69682	0.168484	0.931829	0.209178	0.540472	0.530424	0.0756804	0.550833	0.0598475	0.779159	0.00693811	0.227306	0.503936	0.472001	0.1358	0.822877	0.0019194	0.99136	0.000147523
AT1G36880.1			0	1	0	NA	0	NA	0	NA	0	NA	1.62997	NA	2.78808	NA	0	NA	0	NA	0	NA	0	NA	0	NA	1.37532	NA	0.915459	NA	3.70354	NA
AT1G36910			0	1	0	NA	0	NA	0	NA	4.45991	NA	0	NA	0	NA	0	NA	0	NA	0	NA	4.24661	NA	0	NA	0	NA	0	NA	0	NA
AT1G36920	AT1G36920	hypothetical protein	-1.02711	1	-1.29137	1	-2.09173	0.918167	0.724217	0.822162	1.066	0.858536	0.213852	0.970244	-0.708851	0.955958	2.4363	0.148422	3.16051	0.0503119	0.59427	0.779182	1.66027	0.392971	3.71359	0.0263408	3.92745	0.0216698	3.63728	0.0278396	2.92843	0.0820644
AT1G36922	AT1G36922	hypothetical protein	0	1	4.82671	1	0	1	0.91613	0.798665	-1.08683	0.874214	0.582307	0.907793	0.28479	1	5.83617	0.00905581	6.7523	0.00177701	5.64232	0.0105495	4.55549	0.0542995	1.66003	0.416862	2.24234	0.273426	6.07294	0.00330826	6.35773	0.00189316
AT1G36927			0	1	2.74464	NA	0	NA	0	NA	-1.07089	NA	0	NA	0	NA	0	NA	0	NA	0.748475	NA	0	NA	-3.02029	NA	-3.0198	NA	0	NA	0	NA
AT1G36933			3.25795	1	0.940514	1	0	NA	0	NA	-4.79141	NA	4.51965	NA	0	NA	0	NA	0	NA	1.08241	NA	-3.709	NA	-1.21642	NA	3.30323	NA	0	NA	0	NA
AT1G36940	AT1G36940	myotubularin-like protein	-0.754316	1	-0.296959	1	-1.44273	0.294888	0.777207	0.430763	1.00916	0.444973	0.461501	0.750304	0.893865	0.635866	0.193712	0.816366	0.970919	0.145667	0.227427	0.775945	1.23659	0.0623651	0.532393	0.46923	0.993894	0.152799	0.311427	0.647722	1.20529	0.0453507
AT1G36950	AT1G36950	RING/U-box superfamily protein	0	1	1.74652	NA	0	NA	2.16442	NA	0	NA	2.0818	NA	0	NA	0	NA	1.98139	NA	0	NA	0	NA	-2.02224	NA	0.0595582	NA	0	NA	0	NA
AT1G36980	AT1G36980	transmembrane 50A-like protein	0.0148388	1	-0.0493868	1	-0.207165	1	-0.0957019	0.927849	0.286721	0.85886	0.206209	0.855363	-0.0306646	1	0.492654	0.307247	0.396952	0.430497	0.548653	0.238163	0.835374	0.0674445	0.68023	0.136611	0.886439	0.0534702	1.24018	0.0018856	1.20952	0.00228985
AT1G36990	AT1G36990	C-jun-amino-terminal kinase-interacting protein	0.0880986	1	0.0837952	1	0.100006	1	-0.28341	0.389465	-0.342769	0.443191	-0.281668	0.462244	0.148918	0.908195	0.47316	0.0300321	0.18975	0.447144	0.498043	0.0188991	0.155274	0.561402	0.507813	0.0175372	0.226144	0.375707	0.600576	0.00230236	0.749494	0.000109261
AT1G36992			1.34899	1	0.889053	1	1.45042	NA	-0.131198	NA	-0.763394	NA	-0.438082	NA	-1.49725	NA	2.6716	NA	2.5404	NA	0.785548	NA	0.022154	NA	0.714313	NA	0.27623	NA	1.21307	NA	-0.284179	NA
AT1G37040			2.40133	1	0	NA	0	NA	0	NA	0	NA	0	NA	0	NA	0	NA	0	NA	-2.74297	NA	-2.85208	NA	0	NA	0	NA	0	NA	0	NA
AT1G37057			0	1	0	NA	0	NA	0	NA	1.86458	NA	0	NA	0	NA	0	NA	0	NA	0	NA	1.65128	NA	0	NA	0	NA	0	NA	0	NA
AT1G37060			0	1	3.74344	NA	0	NA	3.6131	NA	0	NA	-2.72449	NA	0	NA	0	NA	3.42996	NA	0	NA	0	NA	-1.29429	NA	-4.01877	NA	0	NA	0	NA
AT1G37080			0	1	0	NA	0	NA	0	NA	-3.47028	NA	0	NA	0	NA	0	NA	0	NA	3.14787	NA	0	NA	0	NA	0	NA	0	NA	0	NA
AT1G37113	AT1G37113	hypothetical protein	-3.74172	1	-3.63435	1	1.40228	NA	0	NA	0	NA	0	NA	2.54909	NA	-3.79631	NA	-4.35886	NA	0	NA	0	NA	0	NA	0	NA	-5.07662	NA	-2.52753	NA
AT1G37130	NIA2	nitrate reductase 2	-0.369876	1	-0.138677	1	-0.479408	1	-1.42158	0.156019	-0.756664	0.7264	-1.62912	0.118633	0.446748	0.92366	-3.73657	3.29958e-08	-5.15815	7.40146e-15	-4.31744	8.32239e-11	-5.0741	2.03474e-14	-3.65155	6.34326e-08	-5.28067	1.84936e-15	-2.92608	1.13542e-05	-2.47933	0.000195366
AT1G37140	MCT1	MEI2 C-terminal RRM only like 1	0	1	1.92962	1	0	NA	-3.31122	NA	-4.42759	NA	-5.21681	NA	0	NA	2.56543	NA	0	NA	4.10518	NA	0	NA	3.01176	NA	-2.20505	NA	0	NA	0	NA
AT1G37150	HCS2	holocarboxylase synthetase 2	0.343939	1	-0.792232	1	-0.040495	1	-1.15531	0.479652	-0.955706	0.75683	-1.61651	0.334714	-1.22978	0.774414	0.814673	0.489534	-0.340635	0.803373	1.40009	0.18641	0.444384	0.744214	1.80486	0.0873962	0.188351	0.908464	-0.97815	0.343038	-2.20793	0.0282967
AT1G37160			0	1	0	NA	0	NA	4.19799	NA	0	NA	0	NA	0	NA	0	NA	4.015	NA	0	NA	0	NA	0	NA	0	NA	0	NA	0	NA
AT1G37180			0	1	0	NA	0	NA	0	NA	0	NA	-1.72751	NA	0	NA	0	NA	0	NA	0	NA	0	NA	1.47336	NA	0	NA	0	NA	0	NA
AT1G37340			-3.93483	1	-3.82746	1	-1.06979	NA	1.05951	NA	1.12326	NA	1.65012	NA	-2.0888	NA	-3.98942	NA	-2.92991	NA	2.86846	NA	3.99172	NA	0.707128	NA	2.35725	NA	-0.452861	NA	-2.54166	NA
AT1G37603			3.67286	1	0	NA	0	NA	0	NA	0	NA	4.08786	NA	-2.49451	NA	0	NA	0	NA	-4.01471	NA	-4.12383	NA	0	NA	3.83321	NA	2.70419	NA	0	NA
AT1G37735			0	1	0	NA	0	NA	0	NA	0	NA	4.51276	NA	0	NA	0	NA	0	NA	0	NA	0	NA	0	NA	4.25811	NA	0	NA	0	NA
AT1G37801			-3.14186	1	-3.03448	NA	-3.02816	NA	0	NA	2.45767	NA	0	NA	0	NA	-3.19644	NA	-3.759	NA	0	NA	2.24438	NA	0	NA	0	NA	0	NA	0	NA
AT1G37999			3.48294	1	2.83414	1	0	NA	-0.870227	NA	-1.47052	NA	-1.69875	NA	4.0067	NA	5.14746	NA	4.27723	0.361593	1.32867	NA	-0.141841	0.988629	0.811373	0.884716	-0.88738	0.889481	0	1	3.96039	0.335097
AT1G38065	AT1G38065	O-fucosyltransferase family protein	0.25374	1	0.0999651	1	0.53146	1	0.278559	0.884607	0.332862	0.933767	0.220083	0.932727	-0.683872	0.879568	-1.93368	0.0223812	-1.65512	0.0529737	-2.3811	0.0033374	-2.04824	0.015716	-1.98493	0.017515	-1.76485	0.0445415	-3.46683	5.34728e-06	-4.15071	4.67004e-08
AT1G38131	AT1G38131	O-fucosyltransferase family protein	0.27825	1	0.0988593	1	0.46093	1	0.251774	0.887849	0.417024	0.896605	0.200582	0.934307	-0.707161	0.852847	-2.02835	0.0088392	-1.77658	0.0225142	-2.61467	0.000423544	-2.19765	0.00437145	-2.10649	0.00581331	-1.9059	0.0165863	-3.6768	1.74422e-07	-4.38396	4.27622e-10
AT1G38194			0	1	0	NA	2.84083	NA	0	NA	0	NA	0	NA	0	NA	0	NA	0	NA	0	NA	0	NA	0	NA	0	NA	-2.90179	NA	-2.64581	NA
AT1G38221			0	1	0	NA	0	NA	0	NA	2.86666	NA	0	NA	0	NA	0	NA	0	NA	0	NA	2.65336	NA	0	NA	0	NA	0	NA	0	NA
AT1G38250			0	1	0	NA	0	NA	0	NA	2.50675	NA	1.87982	NA	0	NA	0	NA	0	NA	0	NA	2.29345	NA	0	NA	1.62518	NA	0	NA	0	NA
AT1G38260			0	1	0	1	0	NA	3.74895	NA	-1.92612	NA	-1.62705	NA	1.67703	NA	0.778544	NA	4.52749	NA	2.56549	NA	0.639367	NA	4.56968	NA	2.94263	NA	4.09127	NA	5.7683	NA
AT1G38290			0	1	0	NA	0	NA	0	NA	2.45092	NA	0	NA	0	NA	0	NA	0	NA	0	NA	2.23763	NA	0	NA	0	NA	0	NA	0	NA
AT1G38320			0	1	0	NA	0	NA	0	NA	2.50675	NA	0.962262	NA	0	NA	0	NA	0	NA	0	NA	2.29345	NA	0	NA	0.707614	NA	0	NA	0	NA
AT1G38330			0	1	0	1	0	NA	2.95495	NA	-1.51235	NA	-1.62689	NA	1.73756	NA	1.57257	NA	4.52752	0.53432	2.15172	NA	0.639367	0.951303	4.56964	0.527997	2.94275	0.72695	4.22306	0.499982	5.96062	0.31989
AT1G38360			0	1	0	NA	0	NA	0	NA	0.67897	NA	0	NA	0	NA	0	NA	0	NA	1.56541	NA	2.24438	NA	0	NA	0	NA	0	NA	0	NA
AT1G38410			0	1	0	NA	0	NA	0	NA	0	NA	0	NA	-2.39288	NA	0	NA	0	NA	0	NA	0	NA	0	NA	0	NA	2.60256	NA	0	NA
AT1G38423			0	1	0	NA	0	NA	0	NA	0	NA	0	NA	3.35425	NA	0	NA	0	NA	0	NA	0	NA	0	NA	0	NA	0	NA	3.30794	NA
AT1G38430			0	1	0	1	0	NA	4.01005	NA	-6.03554	NA	2.1843	NA	-0.69051	NA	0	NA	3.82656	0.711845	5.71313	NA	0	1	2.8668	0.788538	5.0511	0.635003	4.58429	0.587628	3.89378	0.646826
AT1G38450			0	1	0	NA	0	NA	1.60216	NA	0	NA	0	NA	0	NA	0	NA	1.41924	NA	0	NA	0	NA	0	NA	0	NA	0	NA	0	NA
AT1G39110			3.55353	1	3.63594	1	4.36398	NA	0.557324	NA	-0.65109	0.948009	0.765414	NA	0.37712	0.999164	4.37445	0.0879075	4.93177	0.0462064	1.84096	0.429307	1.18987	0.660668	0.553225	0.846916	1.31864	0.629174	-0.20245	0.937279	0.17467	0.94551
AT1G39510			0	1	0	1	0	NA	-4.76756	NA	-1.56102	NA	-3.23514	NA	0	NA	4.98347	NA	0.215906	NA	2.86037	NA	1.29935	NA	4.8603	NA	1.62516	NA	0	NA	0	NA
AT1G39511			0	1	0	NA	0	NA	0	NA	0	NA	-2.45505	NA	2.43944	NA	0	NA	0	NA	0	NA	0	NA	2.2009	NA	0	NA	0	NA	2.39313	NA
AT1G39513			0	1	0	1	0	NA	-4.28227	NA	-1.48937	NA	-3.66757	NA	0	NA	4.49824	NA	0.215974	NA	2.12873	NA	0.639359	NA	4.37519	NA	0.707614	NA	0	NA	0	NA
AT1G39515			0	1	0	1	0	NA	-4.83466	NA	-1.56086	NA	-3.30234	NA	0	NA	5.05057	NA	0.21591	NA	2.86041	NA	1.29955	NA	4.92749	NA	1.62515	NA	0	NA	0	NA
AT1G39590			0	1	0	NA	0	NA	-2.3404	NA	0	NA	1.87982	NA	0	NA	1.59489	NA	0	NA	0	NA	0	NA	0	NA	1.62518	NA	0	NA	0	NA
AT1G39670			0	1	0	NA	0	NA	0	NA	0	NA	1.87982	NA	0	NA	0	NA	0	NA	0	NA	0	NA	0	NA	1.62518	NA	0	NA	0	NA
AT1G39830			0	1	0	NA	0	NA	-5.31806	NA	0	NA	-1.72751	NA	-0.705784	NA	4.57245	NA	0	NA	0	NA	0	NA	1.47336	NA	0	NA	0.915459	NA	0	NA
AT1G39990			0	1	0	NA	0	NA	0	NA	0	NA	0	NA	2.93801	NA	0	NA	0	NA	0	NA	0	NA	0	NA	0	NA	0	NA	2.8917	NA
AT1G40070			0	1	0	NA	0	NA	0	NA	0	NA	-1.72986	NA	1.26388	NA	0	NA	0	NA	0	NA	0	NA	1.4757	NA	0	NA	0	NA	1.21756	NA
AT1G40072			0	1	0	NA	0	NA	1.29192	NA	0	NA	0	NA	4.16315	NA	0	NA	1.10891	NA	0	NA	0	NA	0	NA	0	NA	0	NA	4.11684	NA
AT1G40074			0	1	0	NA	0	NA	-5.22557	NA	0	NA	-1.72751	NA	-0.705784	NA	4.47996	NA	0	NA	0	NA	0	NA	1.47336	NA	0	NA	0.915459	NA	0	NA
AT1G40075			2.25856	1	0	1	2.73552	NA	-1.4841	NA	-3.82173	NA	1.30535	NA	0	NA	2.5926	NA	1.10849	NA	1.11192	NA	-2.70981	NA	3.05424	NA	4.35959	NA	-2.79697	NA	-2.54098	NA
AT1G40077			0	1	0	NA	0	NA	-1.37862	NA	0	NA	2.4649	NA	0	NA	1.59484	NA	0.21622	NA	0	NA	0	NA	0	NA	2.21026	NA	0	NA	0	NA
AT1G40081			0	1	0	NA	0	NA	0	NA	2.45768	NA	3.68741	NA	0	NA	0	NA	0	NA	0	NA	2.24438	NA	0	NA	3.43276	NA	0	NA	0	NA
AT1G40085			0	1	0	NA	0	NA	-5.42455	NA	0	NA	0	NA	0	NA	4.67901	NA	0	NA	0	NA	0	NA	0	NA	0	NA	0	NA	0	NA
AT1G40087	AT1G40087	Plant transposase (Ptta/En/Spm family)	2.67317	1	0	1	0	NA	-1.82992	NA	-3.14472	NA	0.271889	NA	0	NA	4.83894	NA	3.00902	NA	0.0202477	NA	-3.12447	NA	4.05399	NA	4.32588	NA	0	NA	0	NA
AT1G40089.1			0.783328	1	-0.0209002	NA	-0.976363	NA	-1.52435	NA	0.743072	NA	3.04424	NA	2.01611	NA	-0.182861	NA	-1.70721	NA	-1.12491	NA	-0.381833	NA	-1.21644	NA	1.8278	NA	0	NA	1.9698	NA
AT1G40091			0	1	0	1	0	NA	-2.57741	NA	0.218977	NA	-3.71749	NA	0	NA	5.34242	NA	2.76501	NA	3.533	NA	3.75197	NA	5.92743	NA	2.20994	NA	0	NA	0	NA
AT1G40093			0	1	0	NA	0	NA	1.05732	NA	-1.07089	NA	0	NA	0	NA	0	NA	0.874397	NA	0.748475	NA	0	NA	0	NA	0	NA	0	NA	0	NA
AT1G40095			0	1	0	NA	0	NA	0.640384	NA	-1.07089	NA	3.08822	NA	0	NA	0.778673	NA	1.41906	NA	0.748475	NA	0	NA	0.707124	NA	3.79535	NA	0	NA	0	NA
AT1G40101			-0.133546	1	2.08004	1	-2.82238	NA	3.80355	NA	4.334	NA	-0.33688	NA	0	NA	-2.99066	NA	0.812889	NA	-3.01583	NA	1.31817	NA	-1.63166	NA	-1.96854	NA	0	NA	0	NA
AT1G40105			0	1	0	NA	0	NA	2.59768	NA	0	NA	0	NA	0	NA	0	NA	2.41473	NA	0	NA	0	NA	0	NA	0	NA	0	NA	0	NA
AT1G40106			0.833402	1	0	NA	0	NA	0.0955522	NA	0	NA	0	NA	0	NA	0.778819	NA	0.874371	NA	-1.17507	NA	-1.28418	NA	0	NA	0	NA	0	NA	0	NA
AT1G40107			0	1	0	NA	0	NA	2.58112	NA	0	NA	0	NA	0	NA	0	NA	2.39817	NA	0	NA	0	NA	0	NA	0	NA	0	NA	0	NA
AT1G40112			0	1	0	NA	0	NA	0	NA	0	NA	2.0818	NA	0	NA	0	NA	0	NA	0	NA	0	NA	0	NA	1.82716	NA	0	NA	0	NA
AT1G40117			0	1	0	NA	0	NA	0.692187	NA	1.51218	NA	0	NA	-2.50223	NA	1.56797	NA	2.26016	NA	0	NA	1.29889	NA	0	NA	0	NA	2.7119	NA	0	NA
AT1G40119			2.67351	1	0	NA	0	NA	-3.31122	NA	0	NA	-1.72986	NA	2.54906	NA	2.56556	NA	0	NA	-3.01533	NA	-3.12445	NA	1.4757	NA	0	NA	0	NA	2.50275	NA
AT1G40121			3.26851	1	3.07138	1	0	NA	1.16727	NA	2.71184	NA	0.916465	NA	2.19765	NA	2.59894	NA	3.76622	NA	-2.64847	NA	0.063376	NA	-2.3853	NA	-1.46884	NA	0	NA	2.15134	NA
AT1G40123			0	1	0	NA	0	NA	0	NA	0	NA	2.98926	NA	3.35425	NA	0	NA	0	NA	0	NA	0	NA	0	NA	2.73462	NA	0	NA	3.30794	NA
AT1G40125			0	1	0.940673	NA	0.946998	NA	0	NA	1.64599	NA	1.11528	NA	0.300124	NA	0	NA	0	NA	1.53796	NA	3.18394	NA	-0.25465	NA	0.860633	NA	-0.0463127	NA	0.253812	NA
AT1G40129	AT1G40129	hypothetical protein	0	1	0	1	0	NA	0.186474	NA	-1.89219	NA	0.511644	NA	1.77791	NA	3.7355	NA	3.92197	0.578252	1.56977	NA	0	1	1.85121	0.813644	2.36285	0.77742	4.53178	0.442875	6.30969	0.264332
AT1G40135			0	1	0	NA	0	NA	0	NA	0	NA	0	NA	3.35425	NA	0	NA	0	NA	0	NA	0	NA	0	NA	0	NA	0	NA	3.30794	NA
AT1G40137			0	1	0	NA	0	NA	0	NA	0	NA	2.0818	NA	0	NA	0	NA	0	NA	0	NA	0	NA	0	NA	1.82716	NA	0	NA	0	NA
AT1G40139			0.833402	1	0	NA	0	NA	0.0955522	NA	0	NA	0	NA	0	NA	0.778819	NA	0.874371	NA	-1.17507	NA	-1.28418	NA	0	NA	0	NA	0	NA	0	NA
AT1G40230			-3.98929	1	-1.53065	NA	-3.87559	NA	0	NA	4.4599	NA	0	NA	0	NA	-4.04387	NA	-4.60643	NA	0	NA	4.24661	NA	-2.60591	NA	-2.60542	NA	0	NA	0	NA
AT1G40310			2.67326	1	2.74424	1	0	NA	1.60216	NA	-1.52887	NA	3.60728	NA	0	NA	0	NA	1.41879	NA	1.60337	NA	0.0744975	NA	-3.02029	NA	0.586994	NA	0	NA	0	NA
AT1G40470			0	1	0	NA	0	NA	-3.61162	NA	0	NA	0	NA	0	NA	2.86613	NA	0	NA	0	NA	0	NA	0	NA	0	NA	0	NA	0	NA
AT1G41650			0	1	0	NA	0	NA	0	NA	1.87125	NA	0	NA	0	NA	0	NA	0	NA	0	NA	1.65795	NA	0	NA	0	NA	0	NA	0	NA
AT1G41680			0	1	0	NA	0	NA	0	NA	1.87125	NA	0	NA	0	NA	0	NA	0	NA	0	NA	1.65795	NA	0	NA	0	NA	0	NA	0	NA
AT1G41720			0	1	0	NA	0	NA	2.01498	NA	0	NA	0	NA	0	NA	0	NA	1.83205	NA	0	NA	0	NA	0	NA	0	NA	0	NA	0	NA
AT1G41803			0	1	0	NA	0	NA	0	NA	-3.82173	NA	0	NA	0	NA	0	NA	0	NA	3.49932	NA	0	NA	0	NA	0	NA	0	NA	0	NA
AT1G41830	SKS6	SKU5-similar 6	0.242089	1	0.146402	1	0.0704198	1	0.36425	0.891425	0.38684	0.945158	0.230464	0.953937	-1.66159	0.620623	-2.33273	0.0497538	-1.96848	0.103639	-2.95075	0.00923039	-2.56391	0.0310225	-2.73361	0.0179112	-2.50315	0.0383046	-4.39825	2.84515e-05	-6.05984	5.21258e-09
AT1G41835			0	1	0	1	0	1	-1.77681	0.821322	-1.19693	0.950739	-4.57671	0.549354	0.806329	0.996162	5.4823	0.200473	3.70548	0.420672	3.84167	0.387332	2.64475	0.605892	4.32255	0.331206	0	1	7.13979	0.0563434	7.94612	0.0311254
AT1G41880	AT1G41880	Ribosomal protein L35Ae family protein	-0.321723	1	0.350159	1	-0.512698	1	-1.17053	0.278985	-0.132528	0.980773	-0.0218954	0.996277	0.25491	0.973055	-1.31378	0.0914188	-2.48431	0.00048609	-1.10544	0.155811	-1.23797	0.122108	-1.64725	0.0276577	-1.66915	0.0306048	-2.20576	0.00121447	-1.95085	0.0041843
AT1G41890.1			-2.52058	1	-2.4132	NA	-2.40688	NA	-4.30996	NA	0	NA	3.08582	NA	0	NA	1.17225	NA	-3.13772	NA	0	NA	0	NA	0	NA	2.83117	NA	0	NA	0	NA
AT1G41896			0	1	0	NA	0	NA	1.29192	NA	0	NA	0	NA	0	NA	0	NA	1.10901	NA	0	NA	0	NA	0	NA	0	NA	0	NA	0	NA
AT1G41930			0	1	0	NA	0	NA	0	NA	2.09356	NA	3.41507	NA	3.02782	NA	0	NA	0	NA	0	NA	1.88026	NA	0	NA	3.16042	NA	0	NA	2.98151	NA
AT1G42040			0	1	0	1	2.95221	NA	4.12444	NA	1.98366	NA	0	NA	0	NA	0	NA	3.9412	NA	2.14915	NA	4.13281	NA	0	NA	0	NA	-3.01348	NA	-2.75749	NA
AT1G42050			1.28699	1	1.34052	1	-0.647536	NA	4.69887	NA	0.805843	0.965999	0.082573	NA	0.135043	1	-3.57949	0.364474	1.11938	0.795163	0.686753	0.8694	1.4926	0.724508	-0.696775	0.875192	-0.614202	0.902586	0.954014	0.793404	1.08906	0.759303
AT1G42110			1.32447	1	1.8725	1	2.77814	NA	-1.73996	NA	0.987074	NA	1.07799	NA	-2.79299	NA	1.88926	NA	0.149301	NA	0.418539	NA	1.40561	NA	1.34461	NA	2.4226	NA	-0.751965	NA	-3.54496	NA
AT1G42130			0	1	0	NA	0	NA	0	NA	2.09356	NA	0	NA	0	NA	0	NA	0	NA	0	NA	1.88026	NA	0	NA	0	NA	0	NA	0	NA
AT1G42140			0	1	2.51605	NA	0	NA	0	NA	0	NA	-0.961281	NA	0	NA	0	NA	0	NA	0	NA	0	NA	-1.82992	NA	-2.7912	NA	0	NA	0	NA
AT1G42150			0	1	1.74657	NA	0	NA	0	NA	-3.19204	NA	0	NA	0	NA	0	NA	0	NA	2.86963	NA	0	NA	-2.02224	NA	-2.02175	NA	0	NA	0	NA
AT1G42160			0	1	0	NA	0	NA	0	NA	0	NA	0	NA	3.6769	NA	0	NA	0	NA	0	NA	0	NA	0	NA	0	NA	0	NA	3.63059	NA
AT1G42240			-2.93507	1	-2.82769	NA	-2.82137	NA	-3.33857	NA	0	NA	2.61023	NA	0	NA	-0.213637	NA	-3.55221	NA	0	NA	0	NA	0	NA	2.35558	NA	0	NA	0	NA
AT1G42280			0	1	0	NA	0	NA	0	NA	1.51218	NA	0	NA	0	NA	0	NA	0	NA	0	NA	1.29888	NA	0	NA	0	NA	0	NA	0	NA
AT1G42350			0	1	0	NA	0	NA	0	NA	-1.07089	NA	0.962262	NA	0	NA	0	NA	0	NA	0.748475	NA	0	NA	0	NA	0.707614	NA	0	NA	0	NA
AT1G42360			0	1	0	NA	0	NA	0	NA	0	NA	2.19712	NA	0	NA	0	NA	0	NA	0	NA	0	NA	0	NA	1.94247	NA	0	NA	0	NA
AT1G42375			0	1	0	NA	0	NA	-3.33857	NA	0	NA	0	NA	0	NA	2.59309	NA	0	NA	0	NA	0	NA	0	NA	0	NA	0	NA	0	NA
AT1G42377			3.67297	1	0	NA	0	NA	0	NA	0	NA	2.61024	NA	0	NA	0	NA	0	NA	-4.01471	NA	-4.12383	NA	0	NA	2.35559	NA	0	NA	0	NA
AT1G42410			4.13279	1	0	1	3.50008	NA	1.06789	NA	-2.47499	NA	0.462985	NA	0.167833	NA	0	NA	0.884729	NA	-2.10879	NA	-4.58378	NA	2.86074	NA	3.32373	NA	-0.00242194	NA	0.165411	NA
AT1G42420			0	1	0	1	0	NA	0	NA	3.50391	NA	0	NA	2.71376	NA	0	NA	0	NA	0	NA	3.29061	NA	0	NA	0	NA	3.51047	NA	6.22423	NA
AT1G42430	AT1G42430	inactive purple acid phosphatase-like protein	0.0595291	1	0.0245159	1	0.152505	1	0.811155	0.256982	1.03382	0.213981	1.01076	0.17273	-0.147677	0.982891	-1.39861	0.00443041	-0.587456	0.287156	-0.899578	0.0765715	0.134241	0.851625	-1.33613	0.00635343	-0.325363	0.614397	0.100013	0.85966	-0.0476639	0.936722
AT1G42440	AT1G42440	pre-rRNA-processing TSR1-like protein	-0.100085	1	0.200321	1	0.158333	1	0.000468249	1	-0.193132	0.866649	-0.214514	0.767702	-0.113155	0.969788	0.486385	0.137645	0.486853	0.136464	0.669774	0.0299818	0.476642	0.157117	0.213118	0.563755	-0.00139546	1	-0.257201	0.410063	-0.370356	0.216268
AT1G42470	AT1G42470	Patched family protein	0.412559	1	0.126354	1	0.328291	1	1.57313	0.00433747	0.723139	0.49118	0.496913	0.600191	0.397873	0.86846	-0.290055	0.61633	1.28308	0.00610372	-0.456391	0.389678	0.266748	0.668451	-0.235801	0.692833	0.261113	0.682258	1.18186	0.00738124	1.57973	0.000251459
AT1G42480	AT1G42480	TLR4 regulator/MIR-interacting MSAP protein	-0.3459	1	-0.0246068	1	-0.462067	0.968502	-0.0447401	0.974898	-0.0676579	0.986321	0.119213	0.93791	0.223034	0.954681	-1.32952	0.00521158	-1.37426	0.00333203	-0.92755	0.0570048	-0.995208	0.0466493	-1.15903	0.0156116	-1.03982	0.0385252	-0.479259	0.317046	-0.256225	0.607267
AT1G42490.1			0	1	0	NA	0	NA	0	NA	0	NA	0	NA	-1.02943	NA	0	NA	0	NA	0	NA	0	NA	0	NA	0	NA	4.4277	NA	3.39827	NA
AT1G42500			0	1	2.83362	NA	0	NA	0.97119	NA	0	NA	0.774851	NA	0	NA	2.17836	NA	3.14955	NA	0	NA	0	NA	-0.79858	NA	-0.0237293	NA	0	NA	0	NA
AT1G42540	GLR3.3	glutamate receptor 3.3	0.121171	1	0.0779925	1	0.533478	0.620272	-0.0873732	0.905531	-0.0263721	0.994841	-0.258829	0.70318	0.382206	0.722579	-0.862953	0.00498245	-0.950326	0.00155541	-1.11335	0.000156646	-1.13972	0.000136087	-0.791484	0.01009	-1.05031	0.000537028	-0.797409	0.00544205	-0.415203	0.164179
AT1G42550	PMI1	plastid movement impaired1	-0.179815	1	0.0373458	1	0.342164	1	0.979214	0.232089	0.692257	0.643709	1.00094	0.277033	-0.322015	0.936511	-0.685941	0.280357	0.293273	0.686431	-0.0596252	0.94315	0.632632	0.343129	-0.759082	0.222648	0.241854	0.766149	-0.0152915	0.987006	-0.337306	0.569069
AT1G42560	MLO9	Seven transmembrane MLO family protein	-1.07924	1	-0.408501	1	-0.652422	1	0.818522	0.820324	0.293372	0.982356	-0.123193	0.985684	-1.21201	0.906145	1.78314	0.363984	2.60166	0.160779	2.6197	0.157849	2.91308	0.126803	2.46969	0.186662	2.3465	0.238579	4.54281	0.00499461	3.3308	0.0423673
AT1G42580			0	1	0	NA	0	NA	-3.33857	NA	0	NA	0	NA	0	NA	2.59309	NA	0	NA	0	NA	0	NA	0	NA	0	NA	0	NA	0	NA
AT1G42590			0	1	0	NA	0	NA	0	NA	0	NA	-3.30839	NA	0	NA	0	NA	0	NA	0	NA	0	NA	3.05424	NA	0	NA	0	NA	0	NA
AT1G42605			0	1	1.74629	1	0	NA	2.22698	NA	-3.68262	NA	2.0818	NA	-2.8032	NA	0	NA	2.04372	NA	3.36021	NA	0	NA	-2.02224	NA	0.0595578	NA	4.02076	NA	1.21756	NA
AT1G42680	AT1G42680	P-loop containing nucleoside triphosphate hydrolases superfamily protein	0	1	2.41894	NA	0	NA	0	NA	0	NA	0	NA	0	NA	0	NA	0	NA	0	NA	0	NA	-2.69455	NA	-2.69406	NA	0	NA	0	NA
AT1G42705			0	1	0	NA	0	NA	0	NA	2.87346	NA	0	NA	0	NA	0	NA	0	NA	0	NA	2.66016	NA	0	NA	0	NA	0	NA	0	NA
AT1G42727			0	1	0	1	0	NA	1.22076	NA	4.20773	NA	2.88	NA	4.53722	NA	2.56532	NA	3.78607	NA	0	NA	3.99444	NA	0	NA	2.62535	NA	0	NA	4.49091	NA
AT1G42745			0	1	3.64103	NA	0	NA	0	NA	2.50675	NA	-3.89507	NA	0	NA	0	NA	0	NA	0	NA	2.29345	NA	-0.0212808	NA	-3.91635	NA	0	NA	0	NA
AT1G42852			0	1	0	NA	0	NA	0	NA	1.87125	NA	0	NA	0	NA	0	NA	0	NA	0	NA	1.65795	NA	0	NA	0	NA	0	NA	0	NA
AT1G42924			-1.08994	1	-0.982563	NA	0.98888	NA	2.94558	NA	-1.07089	NA	-0.961281	NA	0	NA	-1.14452	NA	1.80106	NA	0.748475	NA	0	NA	0.707124	NA	0	NA	-2.01143	NA	-1.75544	NA
AT1G42960	AT1G42960	inner membrane localized protein	0.0587267	1	0.0271406	1	-0.194396	1	-0.681179	0.178017	-0.265135	0.840195	-0.288096	0.723979	-0.204381	0.936511	-0.852373	0.0210917	-1.53355	8.08908e-06	-0.855928	0.0182518	-1.12106	0.00177894	-0.669099	0.0759803	-0.957195	0.00987783	-0.197769	0.604908	-0.40215	0.260031
AT1G42970	GAPB	glyceraldehyde-3-phosphate dehydrogenase B subunit	0.0263686	1	0.181142	1	0.225628	1	1.34739	0.499125	2.02516	0.407548	1.96321	0.325774	1.07963	0.85366	-5.43451	1.48735e-06	-4.08712	0.000431163	-6.43282	5.82422e-09	-4.40765	0.000156754	-6.06183	5.02774e-08	-4.09862	0.00053072	-6.61216	1.12913e-09	-5.53253	3.54961e-07
AT1G42980	AT1G42980	Actin-binding FH2 (formin homology 2) family protein	0.423594	1	-0.88159	1	0.835237	1	-0.0710351	0.986922	-0.00322407	1	0.205378	0.963461	1.21733	0.821738	1.3538	0.3365	1.28277	0.369208	0.407807	0.797633	0.404583	0.818435	1.71139	0.214814	1.91677	0.178064	2.65794	0.0220347	3.87527	0.000582621
AT1G42990	BZIP60	basic region/leucine zipper motif 60	0.52339	1	0.0177234	1	0.251569	1	-0.228098	0.892914	0.0216722	1	0.174681	0.941149	0.644	0.854722	-0.452774	0.609621	-0.680872	0.420462	-0.986169	0.204192	-0.964497	0.241277	-0.368318	0.687546	-0.193637	0.862105	0.683094	0.350798	1.32709	0.0530892
AT1G43000	AT1G43000	PLATZ transcription factor family protein	1.24721	1	0.792171	1	1.39056	1	-1.36296	0.723552	-0.421296	0.975284	1.84635	0.667553	2.10413	0.812156	-1.73263	0.45121	-3.09559	0.14805	-3.84877	0.0582402	-4.27007	0.0406538	-3.97537	0.0551512	-2.12902	0.366428	-4.81184	0.0114034	-2.70772	0.156473
AT1G43020	AT1G43020	electron protein, putative (Protein of unknown function, DUF547)	-2.52073	1	0.539324	NA	-2.40703	NA	3.70543	NA	2.86666	NA	2.61023	NA	0	NA	-2.57531	NA	1.13011	NA	0	NA	2.65336	NA	-3.20733	NA	-0.597095	NA	0	NA	0	NA
AT1G43040	AT1G43040	SAUR-like auxin-responsive protein family	-0.25618	1	0.262204	1	-5.12731	0.696421	-0.181565	0.985044	0.350844	0.98964	-1.84874	0.797799	0.665686	0.993929	0.466641	0.908965	0.285076	0.952514	-0.507027	0.898956	-0.156183	0.979538	-0.115198	0.984053	-1.96393	0.610271	5.63155	0.0645185	6.29723	0.0357477
AT1G43060			0	1	0	NA	0	NA	0	NA	-1.9242	NA	-3.93099	NA	0	NA	0	NA	0	NA	2.56356	NA	0.639359	NA	3.67683	NA	0	NA	0	NA	0	NA
AT1G43130	LCV2	like COV 2	0.173928	1	0.0531525	1	0.0585771	1	0.0396037	0.965903	-0.123816	0.939004	-0.0693801	0.951621	0.326867	0.828558	0.722477	0.0357116	0.76208	0.0240815	0.682489	0.0440301	0.558674	0.12368	0.70532	0.0388836	0.63594	0.0773347	1.17406	0.000129601	1.50093	6.59491e-07
AT1G43160	RAP2.6	related to AP2 6	-2.69835	1	0.273881	1	-1.15494	1	-2.69014	0.213144	-0.718237	0.914893	-2.00108	0.469976	-0.405653	0.988952	4.79082	0.00143305	2.10069	0.210182	5.29938	0.000499944	4.58114	0.00372642	3.8207	0.0125543	1.81962	0.310752	4.52856	0.00152072	4.12291	0.00382215
AT1G43170	RP1	ribosomal protein 1	-0.497606	1	0.166494	1	-0.766981	0.963328	0.142859	0.941002	0.446311	0.882448	0.406556	0.834558	0.864443	0.775485	-0.762753	0.382658	-0.619895	0.496615	-0.15138	0.882629	0.294931	0.782356	-0.912985	0.282046	-0.506429	0.613265	-1.03579	0.164951	-0.171343	0.841404
AT1G43171	AT1G43171	B3 domain protein	0	1	0	NA	0	NA	0	NA	-3.47028	NA	0	NA	0	NA	0	NA	0	NA	3.14787	NA	0	NA	0	NA	0	NA	0	NA	0	NA
AT1G43180.1			2.35514	1	1.83383	NA	0	NA	2.15957	NA	-0.829843	NA	0	NA	0	NA	0	NA	1.97643	NA	-0.354978	NA	-1.18482	NA	-2.10967	NA	-2.10918	NA	0	NA	0	NA
AT1G43190	PTB3	polypyrimidine tract-binding protein 3	-0.272468	1	0.10717	1	-0.364734	0.861737	0.511831	0.178517	0.141407	0.902755	0.208097	0.740839	0.193835	0.906835	-0.572048	0.043001	-0.0602168	0.878571	-0.306307	0.307917	-0.1649	0.642097	-0.682584	0.0126727	-0.474487	0.112741	-0.163831	0.566833	0.0300038	0.927939
AT1G43205			0	1	0	1	0	NA	-3.70334	NA	-3.47028	NA	0.567704	NA	0	NA	2.95755	NA	0	NA	3.14787	NA	0	NA	3.27633	NA	3.84403	NA	0	NA	0	NA
AT1G43230			0	1	0	NA	0	NA	-2.3404	NA	0	NA	3.20195	NA	0	NA	1.59485	NA	0	NA	0	NA	0	NA	0	NA	2.94731	NA	0	NA	0	NA
AT1G43245	AT1G43245	SET domain-containing protein	0.167372	1	-0.35687	1	0.414106	0.933131	0.0953305	0.914926	-0.344461	0.771235	-0.299234	0.716297	-0.512407	0.649797	1.07655	0.00351719	1.17188	0.00116981	0.972305	0.00785009	0.627844	0.118851	1.29461	0.000309716	0.99538	0.00895236	0.63957	0.071351	0.127163	0.751524
AT1G43250			-0.582785	1	-1.60062	1	0.390264	1	-1.69199	0.385245	0.56798	0.91882	-0.132918	0.9779	-2.58475	0.448025	0.564452	0.721733	-1.12754	0.448194	0.420837	0.79475	0.988817	0.526726	2.13564	0.118245	2.00272	0.166826	-1.01281	0.433156	-3.59756	0.00843224
AT1G43260	AT1G43260	hAT transposon superfamily protein	1.81503	1	0	1	0	NA	4.33697	NA	0	NA	-4.63016	NA	0	NA	0	NA	4.15381	NA	-2.1569	NA	-2.26602	NA	4.376	NA	0	NA	0	NA	0	NA
AT1G43270			-2.94429	1	1.39614	1	1.07771	NA	-1.4628	NA	-0.247135	0.99443	0.149166	NA	-1.98906	0.909459	2.23677	0.500832	0.773974	0.845541	4.41324	0.170763	4.1661	0.224307	0.893655	0.805803	1.04282	0.791599	0.686789	0.825461	-1.30228	0.6723
AT1G43300			0	1	0	NA	0	NA	0	NA	4.60454	NA	0	NA	3.44458	NA	0	NA	0	NA	0	NA	4.39124	NA	0	NA	0	NA	0	NA	3.39827	NA
AT1G43310	AT1G43310	Nucleotide-sugar transporter family protein	0	1	0	NA	3.16266	NA	0	NA	0	NA	0	NA	-2.08795	NA	0	NA	0	NA	0	NA	0	NA	0	NA	0	NA	-0.879761	NA	-2.96771	NA
AT1G43560	ty2	thioredoxin Y2	-0.403818	1	0.193548	1	-0.524627	0.920096	-0.154005	0.882722	0.0967645	0.973985	0.154418	0.906498	0.163213	0.97025	-2.90116	1.92481e-12	-3.05517	1.38128e-13	-2.72216	4.00179e-11	-2.6254	3.55388e-10	-2.96964	4.07121e-13	-2.81522	1.45031e-11	-1.92234	3.18678e-06	-1.75913	1.86429e-05
AT1G43580	AT1G43580	Sphingomyelin synthetase family protein	0.238433	1	0.0726378	1	0.0830825	1	0.98263	0.0200769	0.682281	0.265619	0.657525	0.2203	0.255232	0.900646	0.396891	0.305819	1.37952	2.67298e-05	0.391702	0.301422	1.07398	0.00164407	0.22713	0.588501	0.884655	0.0126716	0.643898	0.0503719	0.899129	0.00493949
AT1G43590			-1.77471	0.811851	0.716547	1	-1.13891	0.679374	0.924705	0.358794	-0.450262	0.85675	0.978683	0.388052	0.372862	0.936512	1.16214	0.103041	2.08685	0.00134995	2.40588	0.000388665	1.95562	0.00596112	1.96815	0.00243319	2.94683	2.88385e-06	2.35145	0.000214512	2.72432	1.37566e-05
AT1G43605	AT1G43605	hypothetical protein	-0.56271	1	-0.0718513	1	-1.50569	0.985882	1.7016	0.580074	1.36119	0.825736	2.18855	0.510836	-0.511656	0.987586	-2.67744	0.160177	-0.975843	0.659691	-1.71792	0.386257	-0.356728	0.893204	-3.07266	0.0987534	-0.884112	0.715143	-2.62263	0.132878	-3.13429	0.0713917
AT1G43610	AT1G43610	Haloacid dehalogenase-like hydrolase (HAD) superfamily protein	0	1	0	NA	0	NA	-2.897	NA	-2.47156	NA	-1.72986	NA	0	NA	2.15142	NA	0	NA	2.14915	NA	0	NA	1.4757	NA	0	NA	0	NA	0	NA
AT1G43620	UGT80B1	UDP-Glycosyltransferase superfamily protein	0.395571	1	-0.0295764	1	0.850663	0.0104073	0.0919111	0.870303	-0.193496	0.822152	-0.13315	0.832798	0.551527	0.221501	-1.10146	2.23701e-06	-1.00954	1.62682e-05	-1.48855	3.72782e-11	-1.68205	8.3767e-14	-0.96801	3.80889e-05	-1.10116	3.00596e-06	-2.41173	1.9491e-28	-1.8602	2.88443e-17
AT1G43640	TLP5	tubby like protein 5	-0.568887	1	0.0518207	1	-0.718982	1	-1.14607	0.806926	-0.441753	0.975906	-0.00464396	1	-0.0572249	1	0.843174	0.775345	-0.3029	0.931666	2.23869	0.373311	1.79694	0.520028	1.51383	0.575964	1.50918	0.606435	0.867418	0.72435	0.810193	0.741284
AT1G43650	UMAMIT22	nodulin MtN21 /EamA-like transporter family protein	-0.617215	1	-0.405915	1	-0.766636	0.92298	-0.0686679	0.971471	-0.0415865	0.997241	-0.0528048	0.984242	-1.69441	0.120228	-0.295658	0.725867	-0.364326	0.662342	0.383131	0.629184	0.341545	0.69918	-0.199019	0.824171	-0.251823	0.794116	0.334797	0.634405	-1.35962	0.0316336
AT1G43666	AT1G43666	Bifunctional inhibitor/lipid-transfer protein/seed storage 2S albumin superfamily protein	0	1	0	NA	0	NA	-3.61162	NA	-3.69249	NA	0	NA	0	NA	2.86603	NA	0	NA	3.37008	NA	0	NA	0	NA	0	NA	0	NA	0	NA
AT1G43670	FBP	Inositol monophosphatase family protein	0.0781393	1	0.0195068	1	0.258127	1	0.122472	0.970464	-0.369545	0.949015	-0.705041	0.804856	0.225849	0.998655	-2.08776	0.0859018	-1.96529	0.106512	-2.3279	0.0471395	-2.69745	0.0232464	-1.82179	0.136511	-2.52683	0.0374665	-0.43051	0.730818	-0.204661	0.876829
AT1G43675			-0.585002	1	0.377605	1	0.236225	1	-0.666968	0.827315	-0.879479	0.874181	-1.98168	0.443041	0.210272	1	1.28966	0.439966	0.622692	0.740437	1.38405	0.392516	0.504572	0.804691	1.27302	0.447053	-0.708654	0.722118	2.76746	0.0425837	2.97773	0.0273043
AT1G43680	AT1G43680	nucleic acid-binding/zinc ion-binding protein	0	1	3.83367	1	0	NA	-4.15117	NA	-5.25941	NA	-4.70867	NA	0	NA	5.03048	NA	0.87931	NA	4.937	NA	0	NA	0.599614	NA	-4.10906	NA	0	NA	0	NA
AT1G43690	AT1G43690	ubiquitin interaction motif-containing protein	-0.197649	1	-0.0942984	1	-0.318145	0.967244	-0.446676	0.374598	-0.416004	0.614956	-0.703498	0.139729	0.149988	0.955812	-0.275496	0.470353	-0.722172	0.0294406	-0.146369	0.715916	-0.562373	0.11103	-0.00281301	1	-0.706311	0.0402708	0.354612	0.275168	0.5046	0.106553
AT1G43700	VIP1	VIRE2-interacting protein 1	0.137336	1	-0.0810798	1	0.247974	1	0.0198905	0.990321	0.0741585	0.983335	0.133145	0.918993	0.0521513	1	1.56813	0.000209048	1.58802	0.000160867	1.64432	8.01018e-05	1.71848	4.6714e-05	1.59593	0.000143829	1.72907	4.39116e-05	1.75982	1.11716e-05	1.81197	5.11077e-06
AT1G43710	EMB1075	Pyridoxal phosphate (PLP)-dependent transferases superfamily protein	-0.116879	1	-0.431081	1	0.0167343	1	-0.612324	0.306126	-0.752784	0.319925	-0.588037	0.405756	-0.880781	0.230515	-0.89278	0.0307239	-1.5051	9.45352e-05	-0.744699	0.0720322	-1.49748	0.000124646	-0.567906	0.191755	-1.15594	0.00447696	-1.24863	0.000792243	-2.12941	4.60227e-09
AT1G43715			0	1	0	NA	0	NA	0	NA	0	NA	-2.72689	NA	2.43944	NA	0	NA	0	NA	0	NA	0	NA	2.47273	NA	0	NA	0	NA	2.39312	NA
AT1G43730	AT1G43730	RNA-directed DNA polymerase (reverse transcriptase)-related family protein	0	1	0	NA	2.95238	NA	0	NA	0.206407	NA	0	NA	0	NA	0	NA	0	NA	2.08705	NA	2.29345	NA	0	NA	0	NA	-3.01348	NA	-2.75749	NA
AT1G43745			0	1	0	NA	0	NA	1.29192	NA	0	NA	-3.04579	NA	0	NA	0	NA	1.10893	NA	0	NA	0	NA	2.79163	NA	0	NA	0	NA	0	NA
AT1G43765.1			-5.6426	1	-1.95776	1	-5.52889	NA	0.705974	NA	6.18952	0.42786	5.77792	NA	4.23998	0.779686	-1.24194	0.789635	-0.535961	0.920312	0	1	5.97621	0.147503	-3.83211	0.379517	1.94581	0.68596	0	1	4.19367	0.261905
AT1G43770	AT1G43770	RING/FYVE/PHD zinc finger superfamily protein	0.084255	1	-0.126621	1	0.0318213	1	0.466899	0.312405	-0.181115	0.882448	0.198263	0.795321	0.184048	0.930893	0.445293	0.19138	0.912192	0.00287475	0.617166	0.0524484	0.436051	0.213603	0.384005	0.269464	0.582268	0.0867752	0.881124	0.00239752	1.06517	0.000193126
AT1G43775			0	1	3.834	1	0	NA	-1.88102	NA	-0.783696	0.974205	-2.48786	NA	-0.705798	1	5.62716	0.180895	3.74615	0.408491	4.44008	0.29922	3.65638	0.437814	2.45335	0.580391	-0.0345095	1	0.915478	0.845136	0	1
AT1G43777			0	1	3.66967	1	0	NA	-2.60814	NA	2.45092	NA	0.418731	NA	-3.08642	NA	1.86224	NA	0	NA	0	NA	2.23763	NA	-0.899421	NA	-0.48069	NA	3.29609	NA	0	NA
AT1G43785			-0.637211	1	-3.35568	NA	-3.34935	NA	0	NA	0	NA	0	NA	0	NA	-3.51764	NA	-4.08019	NA	-3.03914	NA	-3.14825	NA	0	NA	0	NA	0	NA	0	NA
AT1G43790	TED6	tracheary element differentiation-related 6	-0.132693	1	-0.680027	1	-0.41619	1	1.22547	0.583556	3.00003	0.133315	1.45281	0.565303	0.324028	0.993797	-2.7734	0.0358763	-1.54793	0.27715	-3.24704	0.0108047	-0.247005	0.898306	-2.64295	0.0453379	-1.19014	0.451711	-4.96961	4.71457e-05	-4.64558	0.000129433
AT1G43800	FTM1	Plant stearoyl-acyl-carrier-protein desaturase family protein	0.389278	1	-3.77366	1	-3.76734	1	-7.53148	0.313593	-6.28046	0.62567	-0.479471	0.97994	-3.50346	0.909274	3.03329	0.609204	-4.49819	0.448534	1.68773	0.78481	-4.59274	0.450519	7.65859	0.15215	7.17912	0.207055	3.71313	0.475281	0	1
AT1G43810	AT1G43810	hypothetical protein	0	1	0	NA	0	NA	3.01156	NA	4.48135	NA	0	NA	3.44458	NA	0	NA	2.8284	NA	0	NA	4.26805	NA	0	NA	0	NA	0	NA	3.39827	NA
AT1G43815	AT1G43815	hypothetical protein	2.67362	1	0	NA	0	NA	0	NA	0	NA	2.61023	NA	0	NA	0	NA	0	NA	-3.01533	NA	-3.12445	NA	0	NA	2.35559	NA	0	NA	0	NA
AT1G43850	SEU	curator_summary=Encodes a transcriptional co-regulator of AGAMOUS, that functions with LEUNIG to repress AG in the outer floral whorls.SEU phase separates upon hyperosmotic stress to form nuclear condensates. SEU condensation is indispensable for osmotic stress tolerance, and loss of SEU dramatically compromises the expression of stress tolerance genes (PMID:36376475).	0.0962603	1	-0.0502837	1	0.0584329	1	0.414586	0.0937345	-0.0555411	0.954334	-0.107504	0.818786	-0.151026	0.880246	0.294975	0.142528	0.709561	7.59042e-05	0.221451	0.279663	0.165909	0.466462	0.297725	0.135082	0.190221	0.403204	0.26039	0.154361	0.109364	0.575204
AT1G43860	AT1G43860	sequence-specific DNA binding transcription factor	0.0665256	1	0.0747095	1	-0.0544984	1	-0.332677	0.488213	-0.148027	0.904542	-0.178016	0.804856	0.337648	0.766379	-0.172547	0.630936	-0.505224	0.100103	-0.49374	0.103549	-0.641766	0.0343718	-0.184662	0.603005	-0.362678	0.285462	-0.526374	0.0589197	-0.188726	0.530345
AT1G43870			0	1	2.93137	1	0	NA	-4.33762	NA	-0.429096	NA	-4.51903	NA	0	NA	3.59179	NA	0	NA	2.08705	NA	1.65795	NA	1.31219	NA	-3.20684	NA	0	NA	0	NA
AT1G43880			-4.4242	1	-1.22551	1	-0.0836013	NA	-2.32472	NA	0.910651	NA	-3.05311	NA	0	NA	-2.71664	NA	-5.04135	NA	3.56515	NA	4.4758	NA	-0.292363	NA	-3.34548	NA	-4.27321	NA	-4.01722	NA
AT1G43883			-0.0974857	1	-1.19691	1	-3.08633	NA	-0.55562	NA	-1.76775	0.86906	-5.25159	NA	-2.7812	0.860802	-2.26451	0.502517	-2.82014	0.393811	-0.125262	0.977293	-1.89301	0.601203	0.334971	0.939536	-4.91662	0.160517	0.22417	0.954284	-2.55703	0.434187
AT1G43886			-0.0686257	1	-0.0302098	1	0.0126209	1	0.848065	0.0890259	0.113088	0.95331	0.52778	0.436174	-0.0263437	1	0.641042	0.113104	1.48911	3.80922e-05	1.01791	0.00650917	1.131	0.0027332	0.605907	0.133028	1.13369	0.00293467	1.28845	0.000229343	1.26211	0.000278742
AT1G43890	RAB18	RAB GTPASE HOMOLOG B18	-0.0144273	1	-0.157874	1	-0.234321	1	-0.341675	0.636523	-0.0736019	0.980129	0.0309165	0.984773	0.648743	0.524149	0.469961	0.300271	0.128286	0.817092	0.520121	0.234888	0.446519	0.346611	0.541569	0.220159	0.572486	0.215225	1.66222	7.31385e-06	2.31096	2.36444e-10
AT1G43895.1			0	1	0	1	0	NA	-1.3345	NA	-3.41005	NA	-3.72613	NA	-3.84577	NA	4.74967	NA	3.41518	NA	3.08764	NA	0	NA	3.47196	NA	0	NA	5.05938	NA	1.21361	NA
AT1G43897			0	1	0	NA	1.95049	NA	0	NA	0	NA	0	NA	0	NA	0	NA	0	NA	0	NA	0	NA	0	NA	0	NA	-2.01143	NA	-1.75544	NA
AT1G43900	AT1G43900	Protein phosphatase 2C family protein	0.0102455	1	0.129893	1	-0.0213635	1	-0.402259	0.275232	-0.468651	0.325483	-0.381344	0.380618	-0.026788	1	0.208541	0.48164	-0.193718	0.522657	0.0872916	0.786275	-0.381359	0.172095	-0.0167946	0.969853	-0.398138	0.156856	0.353062	0.15016	0.326274	0.184107
AT1G43910	AT1G43910	P-loop containing nucleoside triphosphate hydrolases superfamily protein	-2.7122	0.0840659	-1.21405	1	-2.81832	0.0181293	-0.886902	0.537696	-0.342857	0.932964	-0.477513	0.822001	1.85014	0.232001	0.109053	0.929605	-0.777849	0.433589	2.04147	0.0162644	1.69861	0.0589322	0.974564	0.304371	0.49705	0.66238	2.19181	0.00581537	4.04194	1.50862e-07
AT1G43920			0	1	0	NA	0	NA	0	NA	0	NA	2.61023	NA	0	NA	0	NA	0	NA	0	NA	0	NA	0	NA	2.35559	NA	0	NA	0	NA
AT1G43930			2.99536	1	0	NA	0	NA	0	NA	0	NA	0	NA	0	NA	0	NA	0	NA	-3.33701	NA	-3.44613	NA	0	NA	0	NA	0	NA	0	NA
AT1G43940			0	1	0	NA	4.01064	NA	0	NA	0	NA	0	NA	0	NA	0	NA	0	NA	0	NA	0	NA	0	NA	0	NA	-4.07163	NA	-3.81565	NA
AT1G43980	AT1G43980	Tetratricopeptide repeat (TPR)-like superfamily protein	0.130635	1	0.699721	1	0.616667	0.969289	0.262898	0.851862	-0.0680128	0.99234	-0.332415	0.838681	-0.187496	0.987055	0.0777999	0.935039	0.340698	0.675086	0.0424433	0.964919	-0.0255695	0.986641	-0.11607	0.898208	-0.448484	0.588411	-1.34222	0.0299801	-1.52972	0.013346
AT1G43997.1			-0.896612	1	1.77949	1	-0.166547	1	7.76243	0.0812936	8.1833	0.115188	2.15901	0.775986	-0.280906	1	-4.57699	0.224821	3.18544	0.377644	-3.83909	0.313976	4.34421	0.224137	-2.33944	0.537318	-0.180437	0.978557	0.260648	0.94886	-0.0202577	1
AT1G44000	AT1G44000	STAY-GREEN-like protein	0.139131	1	0.335611	1	0.293886	1	1.06485	0.292211	0.838121	0.639514	1.17211	0.293879	0.444513	0.920084	-3.99591	2.1106e-10	-2.93106	5.85885e-06	-4.17171	2.27199e-11	-3.33359	2.32779e-07	-4.35907	2.40882e-12	-3.18696	9.05924e-07	-4.07919	3.77164e-11	-3.63468	3.87425e-09
AT1G44010	AT1G44010	transmembrane protein	0	1	0	1	0	NA	-0.479771	NA	2.10861	NA	-1.33803	NA	0	NA	5.5415	NA	5.06173	0.602664	2.08782	NA	4.19643	0.688769	5.4229	0.569109	4.08487	0.706085	0	1	0	1
AT1G44020	AT1G44020	Cysteine/Histidine-rich C1 domain family protein	0	1	0	1	0	1	1.81272	0.458972	-0.457319	0.951858	0.932451	0.797799	0.562032	0.968444	5.18247	0.0127613	6.99519	0.000370147	7.61249	8.47412e-05	7.15517	0.000310162	6.96352	0.00039182	7.89597	5.98838e-05	6.85019	0.000266121	7.41222	6.50011e-05
AT1G44030	AT1G44030	Cysteine/Histidine-rich C1 domain family protein	0	1	0	NA	0	NA	0	NA	-1.07089	NA	0.000490635	NA	-1.4969	NA	0	NA	0	NA	0.748475	NA	0	NA	0.707124	NA	0.707614	NA	1.70657	NA	0	NA
AT1G44050	AT1G44050	Cysteine/Histidine-rich C1 domain family protein	0	1	0	NA	0	NA	0	NA	-3.27423	NA	3.41507	NA	0	NA	0	NA	0	NA	2.95182	NA	0	NA	0	NA	3.16042	NA	0	NA	0	NA
AT1G44060			2.28264	1	2.745	1	0	NA	2.90262	NA	0.759313	NA	-0.655581	NA	0	NA	0	NA	2.7193	NA	1.58794	NA	2.34726	NA	0.0993907	NA	-0.55619	NA	0	NA	0	NA
AT1G44070			0	1	0	NA	0	NA	0	NA	0	NA	-1.11315	NA	0	NA	0	NA	0	NA	0	NA	0	NA	3.46874	NA	2.35559	NA	0	NA	0	NA
AT1G44090	GA20OX5	gibberellin 20-oxidase 5	0	1	0	1	0	1	-0.881309	0.833204	0.502291	0.966406	4.60822	0.218805	1.87389	0.829358	6.00391	0.0126488	5.1226	0.0356965	5.2855	0.0284065	5.78779	0.0179676	0	1	4.35357	0.0977234	7.46059	0.000671713	9.33448	1.46959e-05
AT1G44100	AAP5	amino acid permease 5	0.0274606	1	-0.109496	1	-0.405481	1	-1.02163	0.305338	-0.926155	0.563038	-1.22304	0.250955	-1.19596	0.426119	-0.124654	0.894296	-1.14628	0.105863	-0.351051	0.665136	-1.27721	0.0740722	0.284351	0.742379	-0.938691	0.220365	-0.811471	0.220367	-2.00744	0.00115257
AT1G44110	CYCA1.1	Cyclin A1	-0.804434	1	-0.343589	1	-1.09639	0.998559	0.842974	0.764374	0.725078	0.904542	-0.570628	0.886307	-1.75255	0.776471	-2.60236	0.0783932	-1.75939	0.258595	-2.5339	0.0823147	-1.80882	0.259246	-2.28945	0.123815	-2.86007	0.0577472	-3.30324	0.0139664	-5.05579	0.00029139
AT1G44120	AT1G44120	CELLULOSE SYNTHASE INTERACTIVE 2	-0.196443	1	0.397882	1	0.857146	1	3.11837	0.0925173	-1.16348	0.796287	0.460878	0.906451	0.869944	0.920084	-3.48195	0.0143702	-0.363579	0.846995	0.044735	0.984233	-1.11875	0.501761	-1.0344	0.520111	-0.573527	0.764379	0.487137	0.737852	1.35708	0.306263
AT1G44125			0.0215672	1	-0.285632	1	-0.259865	1	0.500132	0.512952	-0.0790855	0.982356	-0.122074	0.932143	0.52181	0.772889	0.0277951	0.970087	0.527927	0.307329	0.052519	0.937035	-0.0265664	0.977099	0.508586	0.325362	0.386513	0.505155	0.479526	0.297428	1.00134	0.0198047
AT1G44130	AT1G44130	Eukaryotic aspartyl protease family protein	-2.21996	1	-3.46232	1	-0.497942	1	1.10321	0.760618	1.01015	0.892685	0.251982	0.97044	0.9958	0.938525	1.89459	0.362187	2.9978	0.122664	3.50037	0.0680656	4.51052	0.0185697	5.29046	0.00611045	5.54244	0.00481755	7.95617	1.9081e-06	8.95197	6.20874e-08
AT1G44150.1			0.640575	1	-0.361674	1	-3.12124	NA	0	NA	0	NA	0	NA	1.66936	NA	-3.28952	NA	-3.85208	NA	-4.08881	NA	-4.19793	NA	-3.02054	NA	-3.02005	NA	3.87286	NA	5.54222	NA
AT1G44160	AT1G44160	HSP40/DnaJ peptide-binding protein	-5.22485	0.0409536	-0.452991	1	-5.11114	0.0188466	-1.36134	0.0383277	-1.2656	0.115499	-0.654155	0.505408	-0.514339	0.829731	6.3929	2.4892e-28	5.03156	1.90039e-17	10.9702	3.35759e-16	9.70459	1.58354e-12	6.31436	1.26612e-24	5.66021	1.70473e-19	10.6337	2.12112e-15	10.1194	4.51233e-14
AT1G44170	ALDH3H1	aldehyde dehydrogenase 3H1	0.0667269	1	-0.116359	1	-0.114301	1	-1.35828	0.101262	-1.07262	0.391704	-1.55748	0.0674246	0.119304	0.999009	0.753657	0.27726	-0.604627	0.404198	0.331278	0.660069	-0.741344	0.303769	1.0244	0.120422	-0.533075	0.497105	1.42019	0.0154361	1.53949	0.00789619
AT1G44318	hemb2	Aldolase superfamily protein	0	1	0	NA	0	NA	0	NA	-3.19204	NA	2.0818	NA	-3.30859	NA	0	NA	0	NA	2.86963	NA	0	NA	0	NA	1.82715	NA	3.51826	NA	0	NA
AT1G44350	ILL6	IAA-amino acid hydrolase ILR1-like 6	-0.445573	1	0.254961	1	0.307813	1	0.183324	0.920156	0.438312	0.88383	0.158434	0.951328	0.439114	0.934521	-0.644109	0.466251	-0.460785	0.624663	-0.33293	0.722088	0.105382	0.931204	-0.658422	0.456215	-0.499988	0.614152	-0.332605	0.680845	0.106509	0.904462
AT1G44370.1			-3.028	1	-0.52058	1	-0.446808	NA	1.48361	NA	0.612009	NA	-0.817041	NA	0.423674	NA	-1.2894	NA	0.194205	NA	2.61	NA	3.22201	NA	-0.875368	NA	-1.69241	NA	0.264402	NA	0.688076	NA
AT1G44414	AT1G44414	zinc-ribbon domain protein	-1.34102	1	-0.596347	1	-1.75488	0.40461	0.463297	0.769619	0.748733	0.761558	1.19181	0.381018	-0.822975	0.807132	1.03056	0.243584	1.49385	0.0721832	2.60806	0.00104788	3.3568	1.93936e-05	1.3049	0.128602	2.49672	0.00191848	3.58317	2.7876e-06	2.76019	0.000342024
AT1G44446	CH1	Pheophorbide a oxygenase family protein with Rieske 2Fe-2S domain-containing protein	0.1855	1	0.147971	1	0.266486	1	0.752896	0.460866	0.755337	0.652493	0.827672	0.472431	0.111071	1	-1.88143	0.00258614	-1.12853	0.0883457	-2.30482	0.000130999	-1.54948	0.0165303	-2.30108	0.000142215	-1.47341	0.0251765	-1.74698	0.00289317	-1.63591	0.00509736
AT1G44478	AT1G44478	Cyclophilin	0	1	5.13523	NA	0	NA	0	NA	0	NA	0	NA	0	NA	0	NA	0	NA	0	NA	0	NA	-5.41092	NA	-5.41043	NA	0	NA	0	NA
AT1G44510			0	1	0	NA	0	NA	0	NA	0	NA	2.88	NA	3.02782	NA	0	NA	0	NA	0	NA	0	NA	0	NA	2.62535	NA	0	NA	2.98151	NA
AT1G44542	AT1G44542	Cyclase family protein	0	1	0	1	0	1	-2.98734	0.378548	-2.66691	0.636371	-2.68951	0.515054	-1.53775	0.902943	6.54298	0.0109324	3.55565	0.21137	7.46957	0.00264968	4.80266	0.080569	6.66256	0.00876673	3.97304	0.172368	10.7045	4.0059e-06	9.16673	7.70132e-05
AT1G44575	NPQ4	Chlorophyll A-B binding family protein	-0.125818	1	0.177642	1	-0.576484	1	0.885829	0.650582	3.13033	0.0341847	2.14678	0.194588	0.704036	0.920084	-6.93152	2.27169e-12	-6.04569	1.71997e-09	-8.19177	3.17717e-17	-5.06144	7.80065e-07	-7.18575	2.36979e-13	-5.03897	9.47813e-07	-7.54183	7.44478e-15	-6.8378	1.9901e-12
AT1G44608	AT1G44608	hypothetical protein	0.412395	1	-1.04201	1	-3.89196	0.468602	1.48615	0.474705	0.812102	0.864835	2.3815	0.236399	0.646439	0.947245	4.10544	0.00327879	5.59159	2.78411e-05	3.8781	0.0037127	4.69021	0.000428359	4.28883	0.00484315	6.67032	5.01296e-06	9.40351	4.23847e-08	10.05	3.75768e-09
AT1G44707			0	1	0	NA	0	NA	0	NA	0	NA	1.94179	NA	0	NA	0	NA	0	NA	0	NA	0	NA	1.4757	NA	3.41749	NA	0	NA	0	NA
AT1G44740	AT1G44740	hypothetical protein	0.0395355	1	1.23559	1	-1.40729	1	1.18927	0.776427	1.67654	0.813931	0.402985	0.956205	0.980729	0.955812	-1.40675	0.574634	-0.217479	0.948333	-1.60767	0.501989	0.0688658	0.990204	-2.2061	0.342674	-1.80312	0.481553	-0.799573	0.729063	0.181156	0.944687
AT1G44750	PUP11	purine permease 11	0.0474245	1	-0.19042	1	-0.3472	0.959901	-0.0244719	0.982097	-0.126172	0.938964	-0.402348	0.53682	-0.261649	0.891354	0.591645	0.100389	0.567173	0.114976	0.476259	0.188252	0.350087	0.384525	0.847206	0.0129035	0.444858	0.256596	1.12621	0.000327506	0.864566	0.00608725
AT1G44760	AT1G44760	Adenine nucleotide alpha hydrolases-like superfamily protein	-0.695261	1	-0.0749259	1	-0.255997	1	-0.530607	0.614315	-0.0845145	0.986221	-0.22897	0.893648	-0.762555	0.70943	-0.564655	0.41026	-1.09526	0.0785091	0.191291	0.802576	0.106776	0.907589	-0.37642	0.603941	-0.60539	0.401154	-0.479588	0.432346	-1.24214	0.0275891
AT1G44770	AT1G44770	elongation factor	-0.312738	1	-0.240809	1	-0.414611	1	-0.237707	0.858211	-0.420681	0.846634	-0.404771	0.779432	0.30513	0.947245	0.964346	0.131623	0.726639	0.276363	1.19219	0.0505506	0.771512	0.258107	1.16632	0.0590242	0.761546	0.27278	2.85008	1.58759e-07	3.15521	4.88779e-09
AT1G44780	AT1G44780	translation initiation factor	0.386067	1	0.140661	1	0.407881	0.972633	0.382487	0.620722	0.387663	0.789215	0.280575	0.79282	0.193636	0.96071	-1.16776	0.00760468	-0.785276	0.0840422	-1.43396	0.000626954	-1.0463	0.0186789	-1.124	0.00967424	-0.843426	0.0710985	-2.45465	6.98577e-10	-2.26101	1.37404e-08
AT1G44790	AT1G44790	ChaC-like family protein	-0.42242	1	0.298388	1	-0.665212	0.850246	-1.01452	0.124978	-0.775599	0.461981	-0.467815	0.646188	0.0855546	1	-0.672696	0.207891	-1.68722	0.000358554	-0.49096	0.36975	-1.26656	0.0109982	-0.929776	0.0664502	-1.39759	0.00471985	0.700328	0.140594	0.785883	0.0930533
AT1G44800	SIAR1	nodulin MtN21 /EamA-like transporter family protein	-0.147851	1	-0.166078	1	-0.924203	0.909091	-2.24774	0.0155576	-1.91488	0.094996	-2.45271	0.00928227	-1.38156	0.41345	0.525598	0.569326	-1.72215	0.0268469	-0.143529	0.889446	-2.05841	0.00789171	0.386222	0.689818	-2.06649	0.00819609	0.87686	0.248548	-0.504695	0.522266
AT1G44810	AT1G44810	DNA-binding storekeeper protein-related transcriptional regulator	-0.0640558	1	-0.0515962	1	-0.375288	0.891404	0.390513	0.400415	0.204691	0.851967	0.157029	0.836043	0.243871	0.875853	0.956622	0.00104339	1.34714	1.53249e-06	1.04043	0.000270615	1.24512	1.23406e-05	0.864788	0.00317795	1.02182	0.000490501	1.18705	1.37199e-05	1.43092	1.11386e-07
AT1G44820	AT1G44820	Peptidase M20/M25/M40 family protein	-0.00123445	1	-0.189844	1	-0.189559	1	-0.324215	0.692074	-0.353596	0.814175	-0.602262	0.44607	-0.344991	0.885414	0.189864	0.736011	-0.134351	0.824011	-0.187935	0.729829	-0.541531	0.282934	0.26152	0.628109	-0.340742	0.543805	0.904607	0.0293656	0.559615	0.190992
AT1G44830	AT1G44830	Integrase-type DNA-binding superfamily protein	-1.27533	1	-0.250181	1	-2.54936	0.881326	1.83995	0.585705	1.08278	0.892493	1.94155	0.627252	4.2021	0.464612	-0.35743	0.895221	1.48252	0.524405	0.986607	0.678589	2.06939	0.368321	-1.20282	0.61563	0.738726	0.793596	-4.5881	0.0472359	-0.385999	0.87025
AT1G44835	AT1G44835	YbaK/aminoacyl-tRNA synthetase-associated domain-containing protein	-0.202131	1	0.151234	1	-0.160289	1	-0.252984	0.769792	-0.0388704	0.99443	-0.0407159	0.981322	0.143558	0.977216	-0.832079	0.0643631	-1.08506	0.0117181	-0.836324	0.057422	-0.875195	0.0534864	-0.972492	0.0259405	-1.01321	0.0237452	-1.78812	6.20535e-06	-1.64456	3.04053e-05
AT1G44840			0.131751	1	-0.538855	1	1.5831	NA	0	NA	2.09356	NA	0	NA	0	NA	-3.55571	NA	-4.11827	NA	-3.84618	NA	-1.75262	NA	-3.10955	NA	-3.10906	NA	-5.01685	NA	-4.76086	NA
AT1G44875			0	1	0	NA	0	NA	-3.93426	NA	0	NA	0	NA	0	NA	3.18875	NA	0	NA	0	NA	0	NA	0	NA	0	NA	0	NA	0	NA
AT1G44880			0	1	0	NA	0	NA	3.39062	NA	0	NA	0	NA	0	NA	0	NA	3.20765	NA	0	NA	0	NA	0	NA	0	NA	0	NA	0	NA
AT1G44890	AT1G44890	inner membrane OXA1-like protein	0.315446	1	0.249331	1	0.72543	0.910314	-0.556834	0.597642	0.07906	0.987878	-0.327626	0.829219	0.00481741	1	0.592949	0.391428	0.0361143	0.974758	-0.312546	0.668839	-0.233486	0.781749	0.263617	0.733185	-0.0640093	0.952886	-2.17307	0.000115297	-2.16825	0.000114648
AT1G44895	AT1G44895	minichromosone maintenance protein	0	1	0	NA	0	NA	0	NA	0	NA	0	NA	-2.39288	NA	0	NA	0	NA	0	NA	0	NA	0	NA	0	NA	2.60256	NA	0	NA
AT1G44900	MCM2	minichromosome maintenance (MCM2/3/5) family protein	-0.424019	1	0.317696	1	-0.787329	1	-0.280342	0.93225	-0.281587	0.974867	-0.272005	0.953459	-0.543843	0.964651	-1.45078	0.338681	-1.73112	0.243854	-1.19524	0.432483	-1.47682	0.347187	-1.75959	0.23018	-2.0316	0.177727	-4.21541	0.000761946	-4.75925	0.000133576
AT1G44910	PRP40A	pre-mRNA-processing protein 40A	-0.0166376	1	-0.0571923	1	0.180353	0.909091	0.122719	0.646057	-0.16324	0.702233	-0.239625	0.334905	-0.112998	0.895487	0.235928	0.140292	0.358647	0.016664	0.279794	0.0675076	0.116554	0.530462	0.296203	0.0543546	0.0565784	0.794881	0.131988	0.3838	0.01899	0.915028
AT1G44920	AT1G44920	transmembrane protein	-0.537633	1	0.0147454	1	-0.403798	0.966295	0.186125	0.832494	0.513841	0.62567	0.565955	0.442899	-0.0742459	0.999239	-2.58159	5.08013e-12	-2.39546	2.28961e-10	-2.12864	1.72042e-08	-1.6148	4.22028e-05	-2.53765	9.93508e-12	-1.97169	3.44789e-07	-2.5464	5.10982e-12	-2.62065	1.1191e-12
AT1G44960	AT1G44960	SNARE associated Golgi protein family	-0.0729913	1	-0.059223	1	-0.298635	0.990697	-0.511912	0.359689	-0.386513	0.717736	-0.624205	0.294173	0.131417	0.97025	0.314718	0.461088	-0.197194	0.669967	0.499311	0.201848	0.112798	0.829633	0.64167	0.0937921	0.0174643	0.9844	1.24579	0.000218196	1.37721	3.57133e-05
AT1G44970	AT1G44970	Peroxidase superfamily protein	0	1	0	1	0	NA	0	NA	3.08983	NA	0.241652	NA	-0.788498	NA	0	NA	0	NA	0	NA	2.87653	NA	4.6387	NA	4.88035	NA	4.50973	NA	3.72124	NA
AT1G45000	AT1G45000	AAA-type ATPase family protein	0.124736	1	0.0430566	1	0.213628	1	-0.315684	0.530085	-0.254624	0.799021	-0.403455	0.45201	0.340235	0.771742	-0.302537	0.373918	-0.618221	0.0434548	-0.428593	0.176077	-0.683217	0.0265694	-0.219928	0.539209	-0.623383	0.0492299	-0.0531268	0.878154	0.287108	0.332526
AT1G45010	AT1G45010	TRAM, LAG1 and CLN8 (TLC) lipid-sensing domain containing protein	0.00859802	1	-0.0118098	1	-0.475334	1	1.69313	0.36223	1.502	0.633329	1.66998	0.443041	0.566932	0.954681	-3.90478	0.00100585	-2.21165	0.0802454	-3.37769	0.00443428	-1.87569	0.159077	-3.50543	0.00327275	-1.83545	0.176037	-3.51043	0.00179149	-2.9435	0.00897478
AT1G45020			0	1	3.38927	NA	0	NA	1.05732	NA	0	NA	2.88	NA	3.12885	NA	0	NA	0.874174	NA	0	NA	0	NA	-3.6651	NA	-0.785107	NA	0	NA	3.08254	NA
AT1G45035			0	1	0	NA	0	NA	0	NA	0	NA	0	NA	-2.08795	NA	0	NA	0	NA	0	NA	0	NA	0	NA	0	NA	2.29762	NA	0	NA
AT1G45050	ATUBC2-1	Ubiquitin-conjugating enzyme family protein	0.169691	1	-0.0653877	1	0.115945	1	-0.707623	0.0137001	-0.434779	0.338627	-0.573699	0.0812504	-0.436594	0.402479	1.03533	4.36832e-06	0.32771	0.211299	0.820226	0.000342219	0.385447	0.140338	1.03338	4.243e-06	0.459681	0.0752027	0.450631	0.0478551	0.014037	0.964591
AT1G45063	AT1G45063	copper ion binding / electron carrier protein	3.28207	1	0	NA	0	NA	-3.31122	NA	2.09356	NA	0	NA	0	NA	2.56559	NA	0	NA	-3.62386	NA	-1.5303	NA	0	NA	0	NA	0	NA	0	NA
AT1G45090			0	1	0	NA	0	NA	0	NA	0	NA	0	NA	3.44458	NA	0	NA	0	NA	0	NA	0	NA	0	NA	0	NA	0	NA	3.39827	NA
AT1G45110	AT1G45110	Tetrapyrrole (Corrin/Porphyrin) Methylase	-0.488006	1	0.375574	1	0.141668	1	0.0959926	0.970242	0.314343	0.941079	0.614946	0.774234	-0.164156	0.999449	-0.927666	0.361063	-0.831673	0.424711	-0.493775	0.646391	-0.179432	0.894333	-1.38247	0.146012	-0.767525	0.492837	-2.67362	0.00135361	-2.83778	0.000627051
AT1G45120			-0.106007	1	0.281467	1	-0.0381996	1	0.775676	0.0498347	0.231534	0.837303	-0.142099	0.866499	-0.491587	0.551705	-0.398111	0.248671	0.377566	0.275161	-0.292849	0.405396	-0.061315	0.896264	-0.467715	0.16001	-0.609814	0.0682892	-0.263131	0.408804	-0.754719	0.0100196
AT1G45130	BGAL5	beta-galactosidase 5	0.226882	1	0.123679	1	-0.529414	0.982745	1.68587	0.0223324	1.60862	0.0610194	1.19894	0.189025	-1.89999	0.0228092	-1.11941	0.0756087	0.566461	0.416801	-1.95996	0.000722923	-0.351337	0.653727	-1.09061	0.0807537	0.108325	0.910686	-1.11978	0.0502202	-3.01978	3.64315e-08
AT1G45140			1.77653	1	0.444742	1	2.58917	0.994754	0	1	-1.86613	0.891592	1.67204	0.859322	2.99563	0.823775	-2.08346	0.629896	-2.64602	0.532398	-0.58648	0.889446	-2.45261	0.555274	-2.62089	0.526589	-0.948852	0.855858	0.289433	0.939775	3.28506	0.271144
AT1G45145	TRX5	thioredoxin H-type 5	-1.13213	1	-0.251357	1	-0.677348	1	-0.88453	0.644888	0.117091	0.992044	0.172547	0.964014	0.764566	0.905698	1.19808	0.318315	0.313547	0.832619	2.25316	0.037479	2.37025	0.0329197	1.37587	0.240368	1.54842	0.201307	4.14957	2.23252e-05	4.91413	3.68771e-07
AT1G45150	AT1G45150	alpha-1,6-mannosyl-glycoprotein 2-beta-N-acetylglucosaminyltransferase	-0.0643889	1	-0.144743	1	-0.182982	1	0.638727	0.499686	0.357558	0.867932	0.0425022	0.985003	0.166681	0.984073	1.22076	0.0382575	1.85949	0.000783236	1.74379	0.00166964	2.10135	0.000146766	1.53298	0.00686184	1.57549	0.00660607	2.59778	5.73461e-07	2.76446	8.33726e-08
AT1G45160	AT1G45160	Protein kinase superfamily protein	0.0601393	1	-0.0900549	1	-0.157495	1	-0.0734329	0.895425	-0.369605	0.480124	-0.545585	0.106715	-0.184883	0.889393	0.252721	0.350522	0.179288	0.533802	0.0658869	0.83304	-0.303718	0.265424	0.391762	0.120502	-0.153823	0.625624	0.359731	0.119577	0.174848	0.472605
AT1G45163	AT1G45163	transmembrane protein	0.150647	1	-0.203998	1	0.512221	1	1.05329	0.476815	0.937124	0.726615	1.31224	0.411137	0.354535	0.965024	0.595025	0.588997	1.64831	0.0820704	1.12713	0.250798	2.06425	0.027448	0.839526	0.423988	2.15177	0.0223157	1.36888	0.117917	1.72341	0.04354
AT1G45170	AT1G45170	outer envelope pore 24B-like protein	-0.187991	1	0.0157674	1	-0.205594	0.983541	-0.156362	0.734917	-0.292039	0.638092	0.224626	0.651546	0.260793	0.787578	-0.725069	0.0019529	-0.881431	9.97418e-05	-0.413115	0.0925243	-0.705154	0.00282018	-0.676751	0.00377138	-0.452125	0.0760869	-0.445034	0.0494446	-0.184241	0.44548
AT1G45180	AT1G45180	RING/U-box superfamily protein	0.344141	1	0.0353758	1	0.0977659	1	-0.220573	0.810836	-0.0130139	1	-0.331462	0.743486	0.38037	0.86041	0.264764	0.624527	0.0441905	0.951397	-0.196563	0.717076	-0.209577	0.724492	0.345161	0.50995	0.0136991	0.992321	0.92422	0.0259453	1.30459	0.0012284
AT1G45191	BGLU1	Glycosyl hydrolase superfamily protein	-0.927337	1	0.164348	1	-1.91281	0.971438	2.26583	0.502196	2.72608	0.58528	2.26144	0.572253	0	1	-7.31613	0.000187678	-5.0503	0.0126731	-7.19475	0.000222659	-4.46867	0.0337592	-6.55772	0.000858766	-4.29628	0.045125	-12.6899	1.27912e-08	-12.4339	2.22563e-08
AT1G45201	TLL1	triacylglycerol lipase-like 1	-0.186729	1	0.354199	1	-0.472562	1	0.454857	0.880709	0.301582	0.971613	0.628038	0.856543	-0.0475327	1	-3.0209	0.0247952	-2.56604	0.0599554	-3.15623	0.0162975	-2.85464	0.0374667	-3.00089	0.0245589	-2.37285	0.0979024	-6.80521	1.22021e-08	-6.85274	8.41264e-09
AT1G45207	AT1G45207	Remorin family protein	0.0567677	1	0.157112	1	0.489363	0.978743	0.563147	0.545653	0.795423	0.529347	0.634965	0.54762	-0.485402	0.87924	-2.67565	1.36773e-07	-2.1125	4.23257e-05	-2.82806	1.74836e-08	-2.03264	0.000105487	-2.44839	1.44827e-06	-1.81343	0.000687168	-4.79855	5.20375e-22	-5.28395	4.37904e-25
AT1G45229	AT1G45229	transmembrane protein	0.264168	1	-0.183796	1	0.253216	1	1.68732	0.015832	0.797314	0.559958	0.946179	0.324067	0.129339	0.996059	0.36466	0.608455	2.05198	0.00023046	0.62926	0.325203	1.42657	0.0157848	0.622362	0.345299	1.56854	0.00801182	0.12337	0.852589	0.25271	0.683168
AT1G45230	AT1G45230	DCL protein (DUF3223)	-0.384521	1	0.211751	1	-0.268988	1	0.0812953	0.946029	0.14493	0.95146	0.156149	0.909192	-0.178134	0.967103	-1.57011	0.000552935	-1.48882	0.00102883	-1.09008	0.0196293	-0.945153	0.0545423	-1.61515	0.000327757	-1.459	0.00171674	-1.43433	0.000896831	-1.61247	0.000158683
AT1G45231	AT1G45231	S-adenosyl-L-methionine-dependent methyltransferases superfamily protein	0.0682425	1	0.202023	1	-0.0206868	1	-0.0604327	0.942462	-0.0306964	0.994102	-0.231007	0.769849	0.0236684	1	-0.0611444	0.894664	-0.121577	0.78366	-0.305727	0.414031	-0.336423	0.392071	-0.278625	0.473958	-0.509632	0.168995	-0.77969	0.0125076	-0.756021	0.0151223
AT1G45233	THO5	THO complex, subunit 5	0.12005	1	0.0888609	1	0.00334335	1	-0.568968	0.0423818	-0.132105	0.880109	-0.098627	0.869721	0.0381468	1	0.352917	0.140828	-0.216051	0.405362	-0.120092	0.656019	-0.252197	0.332552	0.300651	0.215164	0.202024	0.466984	-0.00984639	0.975899	0.0283005	0.91626
AT1G45234			-0.10615	1	-0.313657	1	0.405886	1	1.91158	0.0672718	1.15254	0.528356	0.795545	0.626465	0.359711	0.961828	0.446147	0.683737	2.35773	0.0040395	0.993264	0.287535	2.14581	0.0115946	1.22411	0.194492	2.01966	0.023975	0.0171759	0.992169	0.376887	0.678397
AT1G45236.1			0.412104	1	1.54963	1	1.34472	NA	1.17891	NA	0.837602	NA	0.909303	NA	-2.12339	NA	1.31021	NA	2.48912	NA	0.394489	NA	1.23209	NA	-0.930887	NA	-0.0215842	NA	-0.89798	NA	-3.02137	NA
AT1G45238			1.12225	1	0.496736	1	-0.0491228	NA	2.46714	NA	0.549054	NA	0.474365	NA	2.98203	NA	-0.288625	NA	2.17852	0.197133	0.341843	NA	0.890897	0.627343	0.882757	0.638579	1.35712	0.467274	-1.95586	0.349832	1.02617	0.549015
AT1G45240			-0.711365	1	-0.691334	1	-1.49266	0.876875	0.755858	0.675768	0.903355	0.765746	0.525463	0.830946	0.870698	0.899657	-0.150869	0.918482	0.604989	0.621345	0.902103	0.447777	1.80546	0.0999927	0.895029	0.469733	1.42049	0.232262	0.135166	0.930156	1.00586	0.402882
AT1G45242			-2.13929	1	-2.03192	NA	-2.02559	NA	2.22698	NA	0	NA	-0.961281	NA	0	NA	-2.19388	NA	0.0331004	NA	0	NA	0	NA	0.707124	NA	0	NA	0	NA	0	NA
AT1G45243	AT1G45243	Cysteine/Histidine-rich C1 domain family protein	1.67463	1	0	NA	0	NA	0	NA	-4.34415	NA	-3.04579	NA	-2.49451	NA	0	NA	0	NA	2.21852	NA	-2.12563	NA	2.79163	NA	0	NA	2.70419	NA	0	NA
AT1G45244			0	1	0	NA	0	NA	0.399216	NA	0.852655	NA	-0.961281	NA	1.19475	NA	0	NA	0.216256	NA	0	NA	0.639359	NA	0.707124	NA	0	NA	0	NA	1.14844	NA
AT1G45246			0	1	0	NA	0.94712	NA	0	NA	0.852655	NA	-0.961281	NA	0	NA	0	NA	0	NA	0	NA	0.639359	NA	0.707124	NA	0	NA	-1.00808	NA	-0.752096	NA
AT1G45248	AT1G45248	Nucleolar histone methyltransferase-related protein	0.450933	1	0.326007	1	0.271301	1	1.14277	0.0979873	0.704247	0.579676	0.820984	0.351514	-0.0113251	1	0.724706	0.205761	1.86747	0.000208819	0.699407	0.212685	1.40365	0.00781828	0.32705	0.609019	1.14803	0.0371935	0.368868	0.496532	0.357543	0.506741
AT1G45249	ABF2	abscisic acid responsive elements-binding factor 2	0.0115399	1	-0.0223887	1	-0.194533	1	-0.369193	0.609778	-0.0730951	0.980887	-0.47141	0.553083	-0.590403	0.624212	0.411397	0.379646	0.0422041	0.950286	0.209585	0.673354	0.13649	0.814236	0.415505	0.374311	-0.0559046	0.935888	0.136497	0.761482	-0.453907	0.261377
AT1G45332	AT1G45332	Translation elongation factor EFG/EF2 protein	-0.316061	1	0.0381451	1	0.270775	0.982097	0.115656	0.867073	-0.189853	0.869754	0.00397236	1	0.223155	0.90212	0.620224	0.0506671	0.73588	0.0166391	1.16844	5.80321e-05	0.978591	0.00116466	0.53167	0.0973101	0.535643	0.109395	-0.224436	0.476693	-0.00128089	1
AT1G45474	Lhca5	photosystem I light harvesting complex protein 5	-0.0305922	1	0.110299	1	0.166134	1	-1.35387	0.0498347	-0.437519	0.814107	-0.64486	0.534244	-0.529184	0.829358	-2.68237	1.02641e-07	-4.03624	2.0115e-16	-2.89199	6.38959e-09	-3.32951	2.37815e-11	-2.78546	2.60317e-08	-3.43032	6.36753e-12	-2.26604	4.62922e-06	-2.79522	1.0505e-08
AT1G45545	AT1G45545	WEAK CHLOROPLAST MOVEMENT UNDER BLUE LIGHT-like protein (DUF827)	-0.366414	1	0.347469	1	-0.0899019	1	-0.142393	0.952524	-0.825516	0.78906	0.363795	0.88944	-0.388541	0.961128	-1.40945	0.149145	-1.55184	0.104648	-1.00086	0.318238	-1.82637	0.0601586	-2.021	0.0289999	-1.6572	0.0924396	-0.0409723	0.9747	-0.429513	0.653378
AT1G45616	RLP6	receptor like protein 6	-0.517651	1	-0.0136573	1	-1.02228	0.980289	0.402661	0.877121	-1.09781	0.75683	-0.00842291	1	-0.387157	0.974507	1.40594	0.264817	1.8086	0.137066	2.03829	0.0833931	0.940475	0.503178	1.23013	0.338833	1.2217	0.370858	0.301129	0.814183	-0.0860285	0.952378
AT1G45688	AT1G45688	transmembrane protein	-0.160963	1	0.199104	1	-0.0663773	1	-0.380805	0.551171	-0.100419	0.963107	-0.0774408	0.952051	-0.630751	0.479449	-0.802744	0.037613	-1.18355	0.00114932	-0.910242	0.0145713	-1.01066	0.00748169	-0.858339	0.0234673	-0.93578	0.015262	-0.578946	0.108929	-1.2097	0.000417239
AT1G45760			0	1	0	NA	0	NA	0	NA	-2.82341	NA	0	NA	0	NA	0	NA	0	NA	2.501	NA	0	NA	0	NA	0	NA	0	NA	0	NA
AT1G45976	SBP1	S-ribonuclease binding protein 1	-0.00311268	1	-0.090702	1	0.271265	1	0.691914	0.569404	0.50687	0.843506	0.571386	0.715432	0.354432	0.948186	1.68845	0.0184756	2.38036	0.000478127	2.24065	0.00103338	2.74752	5.31508e-05	1.82555	0.00948256	2.39694	0.000557383	2.62288	4.96486e-05	2.97731	3.16541e-06
AT1G46120			0.465822	1	-0.501649	1	1.82398	0.933173	0	1	0	1	0	1	0	1	-6.40096	0.00272975	-6.96353	0.000892027	-7.0255	0.000729149	-7.13462	0.00072717	-5.99201	0.00515739	-5.99151	0.00644174	-8.10297	3.81943e-05	-7.84698	5.96539e-05
AT1G46264	HSFB4	heat shock transcription factor B4	0.405617	1	0.170796	1	-0.0363235	1	1.01338	0.283737	0.937487	0.526681	0.661897	0.608816	-0.375552	0.936511	-0.956636	0.170269	0.0567429	0.957866	-1.35926	0.0366649	-0.42177	0.604316	-0.891293	0.200075	-0.229397	0.807632	-1.21159	0.050096	-1.58714	0.00957337
AT1G46480	WOX4	WUSCHEL related homeobox 4	-0.067188	1	-0.100446	1	-0.760002	1	0.0214625	0.998495	-0.0798174	0.995626	0.168816	0.964407	-0.964939	0.854722	-0.371628	0.789606	-0.350165	0.807558	-0.467078	0.720259	-0.546895	0.697265	-0.345095	0.806302	-0.176279	0.918716	-1.09362	0.304677	-2.05856	0.0423156
AT1G46552			1.96559	0.95283	1.70533	1	0.208665	1	0.617942	0.62843	0.547228	0.822991	-0.571214	0.715433	0.987604	0.684371	2.17198	0.00719212	2.78992	0.000281565	1.21352	0.106378	1.76075	0.0167658	2.04259	0.0043985	1.47138	0.0592544	1.1433	0.146638	2.13091	0.0037931
AT1G46554.1			0.0896314	1	-0.153494	1	-0.296317	1	-0.685292	0.44328	-0.597978	0.712161	-1.00407	0.261692	-0.935213	0.487258	0.862809	0.150591	0.177517	0.816664	0.614957	0.318493	0.016979	0.991687	0.844037	0.158311	-0.160034	0.851206	1.20864	0.0219936	0.273431	0.643867
AT1G46624			4.23156	1	0	1	0	NA	-1.33454	NA	1.7288	0.862704	1.34425	NA	-0.835683	0.981759	4.58924	0.157177	3.2547	0.347291	0.352478	0.926516	2.08128	0.535001	3.67576	0.275327	5.02001	0.129995	5.17331	0.0721523	4.33762	0.138663
AT1G46696	AT1G46696	hypothetical protein (Protein of unknown function, DUF601)	4.60523	1	0	1	0	NA	-1.52433	NA	-0.312114	NA	0	NA	-2.08795	NA	0.778501	NA	0	NA	-1.05517	NA	-1.36729	NA	0	NA	0	NA	2.29762	NA	0	NA
AT1G46768	RAP2.1	related to AP2 1	0.585762	1	-0.434953	1	0.645095	0.790394	-1.45211	0.0043633	-0.555677	0.614447	-0.619351	0.423594	-0.733988	0.478904	1.98	1.59617e-06	0.527888	0.283503	1.65473	6.83824e-05	1.09905	0.0137658	2.022	9.01402e-07	1.40265	0.00141099	1.82515	4.84976e-06	1.09116	0.0072502
AT1G46984	AT1G46984	F-box family protein	0	1	0	1	0	NA	4.58487	NA	0	NA	4.202	NA	-1.3099	NA	0	NA	4.40161	NA	0	NA	0	NA	0	NA	3.94736	NA	3.70302	NA	2.39312	NA
AT1G47056	VFB1	VIER F-box protein 1	-0.0358754	1	-0.127112	1	0.313336	0.990274	0.275359	0.699856	0.225524	0.880109	-0.152611	0.887328	0.119891	0.980574	0.172902	0.721749	0.448261	0.29583	0.280787	0.526222	0.506311	0.242487	0.396071	0.361551	0.24346	0.629643	0.865732	0.0156265	0.985623	0.00521218
AT1G47128	RD21A	Granulin repeat cysteine protease family protein	-0.137308	1	-0.171486	1	-0.259364	1	-1.70323	0.0764302	-1.31613	0.360804	-1.76205	0.0855581	-0.772303	0.803271	1.4174	0.0658259	-0.285828	0.769876	1.26736	0.0978909	-0.0487759	0.972621	1.75271	0.0183289	-0.0093426	1	2.16497	0.0015178	1.39267	0.045292
AT1G47130	AT1G47130	hypothetical protein	-2.41359	1	-0.77589	1	-3.30664	0.627674	-1.94729	0.396776	0.11868	0.995111	0.0607164	0.994016	0.981619	0.914066	2.67607	0.0923267	0.728782	0.708455	4.12229	0.0141021	4.24097	0.0136497	2.33031	0.15828	2.39103	0.165673	7.62675	9.22383e-06	8.60837	4.129e-07
AT1G47200	WPP2	WPP domain protein 2	0.152448	1	-0.0125141	1	-0.206176	1	-0.706395	0.153234	0.0712865	0.976089	0.121147	0.908299	0.548591	0.571886	-0.490682	0.212428	-1.19708	0.00059982	-0.616779	0.0989668	-0.545493	0.170202	-0.433028	0.27805	-0.311881	0.489598	0.224269	0.550022	0.77286	0.0217449
AT1G47210	CYCA3.2	cyclin-dependent protein kinase 3	0.21495	1	0.28368	1	0.00468133	1	0.753546	0.66806	0.0263192	1	0.549176	0.819916	0.627021	0.920291	-1.16028	0.278347	-0.406733	0.746486	-1.2654	0.221328	-1.23908	0.258829	-1.5025	0.142259	-0.953322	0.416051	-2.65675	0.00309316	-2.02973	0.0249404
AT1G47230	CYCA3.4	CYCLIN A3	0.0928406	1	0.173526	1	0.11736	1	0.337611	0.485001	0.319274	0.708087	0.568851	0.212103	-0.00346757	1	-0.624222	0.0405688	-0.286611	0.398165	-0.789586	0.00645586	-0.470312	0.143115	-0.956847	0.000827338	-0.387996	0.250313	-0.807942	0.00325944	-0.811409	0.00302383
AT1G47240	NRAMP2	NRAMP metal ion transporter 2	-0.199623	1	0.00634371	1	-0.374406	0.912673	-0.359744	0.487464	-0.482112	0.491471	-0.449271	0.420363	-0.169186	0.941464	-0.487163	0.149225	-0.846907	0.00663381	-0.277371	0.437277	-0.759484	0.0187674	-0.41393	0.228229	-0.863201	0.00703539	-0.557437	0.0644018	-0.726622	0.0136676
AT1G47250	PAF2	20S proteasome alpha subunit F2	0.154847	1	-0.0329569	1	-0.131168	1	-0.166386	0.835053	-0.106413	0.957775	-0.237594	0.79464	0.500427	0.666501	-0.63731	0.106736	-0.803696	0.034044	-0.670283	0.0805323	-0.776696	0.0461738	-0.408344	0.329581	-0.645938	0.113162	-0.200265	0.609959	0.300161	0.424104
AT1G47260	GAMMA	CA2:CDS:5 gamma carbonic anhydrase 2	-0.0587307	1	0.00615888	1	-0.248688	1	-0.357966	0.544055	-0.0763838	0.972443	-0.0982021	0.926399	0.273681	0.88522	-0.800477	0.0238756	-1.15844	0.000561524	-1.04654	0.0019439	-1.12292	0.00100337	-0.810117	0.020802	-0.908319	0.0105664	-1.31844	3.43983e-05	-1.04476	0.00105021
AT1G47265	AT1G47265	hypothetical protein	0	1	0	NA	2.95232	NA	-3.31122	NA	2.82755	NA	1.62997	NA	0	NA	2.56554	NA	0	NA	0	NA	2.61426	NA	0	NA	1.37532	NA	-3.01348	NA	-2.75749	NA
AT1G47270	TLP6	tubby like protein 6	0.202089	1	0.0159218	1	0.27243	1	-0.0475914	0.977484	-0.162065	0.954853	-0.13048	0.942564	-0.194977	0.971206	2.52874	1.14123e-06	2.48115	1.97679e-06	2.72522	1.04897e-07	2.56316	9.81605e-07	2.37667	4.99847e-06	2.24619	2.51533e-05	2.84483	1.38003e-08	2.64986	1.16429e-07
AT1G47271	AT1G47271	Cystathionine beta-synthase (CBS) family protein	-0.396355	1	-0.121123	1	-0.183083	1	-2.41258	0.080162	1.10806	0.725679	-1.46013	0.437428	-2.55088	0.369337	1.61854	0.152725	-0.794034	0.539374	-0.264127	0.853746	0.843936	0.523036	1.61137	0.152685	0.151239	0.932669	-1.01315	0.361011	-3.56403	0.00396216
AT1G47278	AT1G47278	hypothetical protein	-0.207845	1	-0.070013	1	-0.247023	1	-0.348875	0.554557	-0.125613	0.940181	0.104746	0.919171	0.422346	0.734736	-0.359996	0.359196	-0.708871	0.0460585	0.00578342	0.994387	-0.11983	0.806422	-0.201718	0.635844	-0.0969715	0.854432	-0.402326	0.241305	0.0200198	0.964928
AT1G47280	AT1G47280	hypothetical protein	3.01968	1	0	1	0	NA	-5.12772	NA	0.207803	NA	2.43192	NA	-1.50165	NA	4.382	NA	0	NA	-1.05672	NA	-0.848918	NA	2.47361	NA	4.90553	NA	1.71133	NA	0	NA
AT1G47290	3BETAHSD/D1	3beta-hydroxysteroid-dehydrogenase/decarboxylase isoform 1	-0.142603	1	0.116649	1	0.0172148	1	0.418239	0.392432	-0.0628737	0.975906	0.137463	0.873303	-0.300921	0.843436	-0.943392	0.00239035	-0.525153	0.112958	-1.10734	0.000243198	-1.17021	0.000124798	-1.23156	3.79318e-05	-1.0941	0.000390388	-1.38671	1.47378e-06	-1.68763	3.97038e-09
AT1G47300	AT1G47300	F-box family protein	0	1	0	NA	0	NA	0	NA	0	NA	2.4649	NA	0	NA	0	NA	0	NA	0	NA	0	NA	0	NA	2.21026	NA	0	NA	0	NA
AT1G47310	AT1G47310	signal peptidase I	-0.299289	1	-0.16296	1	-0.222301	1	0.0129616	0.991169	0.128794	0.928508	0.126073	0.882061	0.0596319	0.998655	0.374139	0.268674	0.387101	0.252683	0.662782	0.031558	0.791576	0.0106922	0.494514	0.125898	0.620587	0.0569442	0.882381	0.00181682	0.942013	0.000768722
AT1G47330	AT1G47330	methyltransferase, putative (DUF21)	-0.129488	1	-0.086737	1	-0.408277	0.852134	-0.0432893	0.956246	-0.0448253	0.985887	-0.376705	0.503865	-0.137408	0.955958	0.311514	0.363679	0.268225	0.449	0.335993	0.311102	0.291167	0.419618	0.50603	0.111041	0.129324	0.762756	0.497368	0.0863898	0.35996	0.223884
AT1G47340	AT1G47340	F-box and associated interaction domains-containing protein	-0.263785	1	-0.312063	1	-0.672725	0.718896	-0.27807	0.736475	-0.558229	0.598111	-0.388519	0.667794	-0.541561	0.722579	0.559878	0.232225	0.281809	0.590458	0.84364	0.0524064	0.285411	0.600426	0.798178	0.071605	0.409659	0.435514	-0.171017	0.713637	-0.712578	0.0868837
AT1G47350	AT1G47350	F-box associated ubiquitination effector family protein	0	1	0	1	0	NA	-5.10433	NA	-5.44321	NA	-4.12397	NA	-2.46905	NA	4.35831	NA	0	NA	5.1208	NA	0	NA	3.86982	NA	0	NA	5.77699	NA	3.30794	NA
AT1G47360			0	1	0	NA	0	NA	0	NA	0	NA	0	NA	3.35425	NA	0	NA	0	NA	0	NA	0	NA	0	NA	0	NA	0	NA	3.30794	NA
AT1G47370	AT1G47370	Toll-Interleukin-Resistance (TIR) domain family protein	0.531994	1	-0.702101	1	0.451659	1	-2.01151	0.592831	2.39971	0.683541	-0.143221	0.990487	1.06438	0.942137	-3.7207	0.0857323	-5.7322	0.00639484	-5.52258	0.00760018	-3.12288	0.162777	-6.16503	0.00759074	-6.30826	0.00855852	-1.00886	0.637074	0.0555245	0.988044
AT1G47380	AT1G47380	Protein phosphatase 2C family protein	0.382272	1	0.297637	1	0.453795	1	0.622437	0.578377	-0.2062	0.949427	0.277332	0.875124	0.489989	0.893354	-0.804566	0.260304	-0.182129	0.83969	-0.950104	0.164976	-1.1563	0.0956369	-0.961352	0.164524	-0.68402	0.378017	-0.46891	0.480682	0.0210791	0.984074
AT1G47389	AT1G47389	transmembrane protein	0	1	0	NA	0	NA	0	NA	-2.82341	NA	0	NA	0	NA	0	NA	0	NA	2.501	NA	0	NA	0	NA	0	NA	0	NA	0	NA
AT1G47395	AT1G47395	hypothetical protein	-0.395558	1	-0.990198	1	-1.16653	1	-3.15005	0.511109	0	1	3.51713	0.429935	0	1	-6.07463	0.017097	-9.22468	0.000441214	-8.42527	0.0014029	-8.53439	0.00146652	-5.00942	0.0510823	-1.49229	0.62995	-7.37361	0.00356768	-7.11762	0.00467624
AT1G47400	AT1G47400	hypothetical protein	-0.145474	1	-0.528586	1	-1.03451	1	-0.737047	0.906151	0	1	-0.0543396	0.99812	0	1	-4.23808	0.116849	-4.97512	0.0592781	-8.08907	0.003531	-8.19819	0.00377839	-3.89944	0.150745	-3.95378	0.164544	-6.91935	0.00918817	-6.66336	0.0116481
AT1G47405			2.40133	1	0	NA	0	NA	0	NA	0	NA	0	NA	0	NA	0	NA	0	NA	-2.74297	NA	-2.85208	NA	0	NA	0	NA	0	NA	0	NA
AT1G47410	AT1G47410	hypothetical protein	-0.225092	1	0.116699	1	0.00102396	1	0.23995	0.874708	0.859154	0.608523	0.387993	0.813145	0.577792	0.866185	-1.62571	0.0152322	-1.38576	0.0393578	-1.57511	0.0171213	-0.715958	0.351623	-1.56637	0.0183813	-1.17837	0.0997201	-2.34858	0.000136535	-1.77079	0.00402162
AT1G47420	SDH5	succinate dehydrogenase 5	-0.0941934	1	-0.0327007	1	-0.338409	0.631819	-0.564121	0.0190716	-0.29156	0.516513	-0.227541	0.551382	-0.160431	0.876144	0.0183623	0.95072	-0.545758	0.00503335	0.0251468	0.92779	-0.266413	0.231881	-0.00534775	0.991298	-0.232889	0.314874	0.134429	0.51074	-0.0260026	0.91139
AT1G47430.1			0	1	0	NA	1.95049	NA	0	NA	0	NA	0	NA	0	NA	0	NA	0	NA	0	NA	0	NA	0	NA	0	NA	-2.01143	NA	-1.75544	NA
AT1G47440.1			-1.87084	1	0.980597	1	-1.28189	1	2.08762	0.499806	1.26169	0.856226	1.45915	0.740961	-3.51478	0.581722	-3.86032	0.0445916	-1.7727	0.385771	-1.83543	0.376915	-0.573732	0.824224	-5.26896	0.00451049	-3.80981	0.0458511	-2.58186	0.157692	-6.09665	0.00344849
AT1G47480	AT1G47480	alpha/beta-Hydrolases superfamily protein	-0.0104171	1	-0.52788	1	0.387665	1	0.277497	0.829882	0.360849	0.878678	0.518932	0.695351	0.825327	0.658727	1.20183	0.0589583	1.47932	0.0155986	1.02786	0.105363	1.38871	0.0273937	1.52079	0.0136137	2.03972	0.000763444	0.823677	0.165402	1.649	0.0032637
AT1G47485	AT1G47485	carboxy-terminally encoded peptide protein	0	1	2.83393	NA	0	NA	0	NA	0	NA	0	NA	0	NA	0	NA	0	NA	0	NA	0	NA	-3.10955	NA	-3.10906	NA	0	NA	0	NA
AT1G47490	RBP47C	RNA-binding protein 47C	-0.141593	1	0.209652	1	0.130783	1	0.105046	0.897393	-0.0349339	0.993164	-0.0155764	0.993167	-0.189632	0.938525	-0.287418	0.479743	-0.182372	0.677626	-0.0207018	0.968283	-0.0556357	0.918829	-0.486109	0.194134	-0.501685	0.201375	-0.0836738	0.83099	-0.273306	0.435624
AT1G47495	AT1G47495	hypothetical protein	0	1	1.92981	NA	0	NA	-2.60814	NA	0	NA	-3.1216	NA	0	NA	1.86253	NA	0	NA	0	NA	0	NA	0.916553	NA	-2.20505	NA	0	NA	0	NA
AT1G47497	AT1G47497	Polynucleotidyl transferase, ribonuclease H-like superfamily protein	-2.87934	1	-2.77196	1	-2.76564	NA	-0.24165	NA	3.31167	NA	0	NA	-2.39288	NA	0.632921	NA	0.391271	NA	0	NA	3.09838	NA	0	NA	0	NA	2.60255	NA	0	NA
AT1G47500	RBP47C'	RNA-binding protein 47C	-0.239199	1	0.335543	1	-0.12262	1	-0.272122	0.639997	-0.320214	0.749677	-0.344488	0.598169	-0.0467541	1	0.13311	0.753244	-0.139011	0.744047	0.404722	0.251542	0.0845077	0.859412	-0.231156	0.555694	-0.575645	0.105623	-0.139365	0.689954	-0.186119	0.582916
AT1G47510	5PTASE11	inositol polyphosphate 5-phosphatase 11	0.351291	1	-0.182112	1	-0.491658	1	-2.27948	0.140643	-0.582045	0.904542	-2.71651	0.0857381	0.16469	1	3.32294	0.00323139	1.04347	0.433534	1.28913	0.301787	0.707082	0.630664	3.15344	0.00510507	0.436934	0.791332	4.83836	3.23949e-06	5.00305	1.21276e-06
AT1G47520			-0.900931	1	0.615319	1	-2.56087	0.135371	3.02984	0.0100935	3.37441	0.00791649	4.01696	0.000422571	1.94848	0.371011	-3.88412	3.5231e-05	-0.854282	0.450689	-4.03547	2.2118e-05	-0.661069	0.590101	-5.47544	2.95939e-09	-1.45848	0.1771	-2.56333	0.00770127	-0.614859	0.547543
AT1G47530	AT1G47530	MATE efflux family protein	-0.0376702	1	-0.0558061	1	0.0955901	1	0.13195	0.812266	-0.215849	0.811612	-0.11833	0.86916	-0.133696	0.947919	-0.111822	0.743401	0.0201276	0.965357	0.100574	0.762109	-0.115276	0.750724	0.0168438	0.971659	-0.101487	0.791332	0.155528	0.575108	0.0218326	0.947002
AT1G47540	AT1G47540	Scorpion toxin-like knottin superfamily protein	2.81691	1	0	NA	0	NA	0	NA	0	NA	0	NA	0	NA	0	NA	0	NA	-3.15856	NA	-3.26768	NA	0	NA	0	NA	0	NA	0	NA
AT1G47550	SEC3A	exocyst complex component sec3A	0.0140502	1	-0.0833176	1	-0.016616	1	0.27901	0.656794	-0.147702	0.92723	-0.25806	0.749627	0.680243	0.327369	0.366632	0.35155	0.645642	0.0746279	0.40037	0.291979	0.252668	0.563565	0.498089	0.183454	0.240029	0.595261	1.08268	0.000737379	1.76292	1.82189e-08
AT1G47560	SEC3B	exocyst complex component sec3B	-0.0415049	1	-0.0791674	1	0.012909	1	0.101565	0.944252	-0.209878	0.939468	-0.74381	0.476959	0.324143	0.936064	0.443015	0.513166	0.544581	0.412627	0.55185	0.390371	0.341972	0.646168	0.731575	0.244103	-0.0122356	0.9976	1.75676	0.000879512	2.0809	6.35569e-05
AT1G47565			-0.327436	1	-0.34218	1	-0.897996	0.335781	-0.828502	0.133025	-1.08664	0.0631066	-1.2484	0.0144943	-0.676916	0.499996	1.09969	0.00707648	0.271189	0.588693	1.08433	0.00703308	-0.00231533	1	1.55081	6.72528e-05	0.302415	0.565725	0.90437	0.0192333	0.227454	0.596434
AT1G47570	AT1G47570	RING/U-box superfamily protein	-0.0865245	1	0.00983522	1	-0.115574	1	-0.090634	0.839014	-0.243214	0.665191	-0.387009	0.235354	-0.0212503	1	0.501109	0.0175312	0.410475	0.0555071	0.472201	0.0234822	0.228986	0.346277	0.330951	0.13329	-0.0560575	0.860653	0.284286	0.161855	0.263035	0.196246
AT1G47578	AT1G47578	Biotin/lipoate A/B protein ligase family	0.544122	1	0.0866352	1	-0.186276	1	1.14495	0.361612	0.593245	0.841747	0.47474	0.81622	-0.00024677	1	0.271324	0.805857	1.41628	0.103011	-0.0342528	0.979126	0.558992	0.591675	0.421324	0.686616	0.896065	0.364326	1.03495	0.204215	1.03471	0.201581
AT1G47580	DYW1	Pentatricopeptide repeat (PPR) superfamily protein	-0.208681	1	0.11663	1	-0.144075	1	1.43147	0.074953	0.792572	0.611012	0.958088	0.359113	0.359053	0.934209	-2.66217	4.71372e-06	-1.23071	0.0519326	-1.93865	0.00114904	-1.14608	0.0806465	-2.36911	5.25937e-05	-1.41102	0.0279753	-1.84945	0.00115941	-1.4904	0.00914281
AT1G47590.1			0	1	0	1	0	1	-5.07314	0.747392	2.45726	0.952612	-3.12094	0.892177	-0.137516	1	4.32715	0.665722	0	1	0	1	2.24396	0.848242	2.86678	0.788143	0	1	7.35214	0.364906	7.21463	0.367763
AT1G47590.2			0	1	0	1	0	1	0	1	0	1	0	1	-0.796832	1	0	1	0	1	0	1	0	1	0	1	0	1	25.9981	0.0010041	25.2013	0.00133787
AT1G47603	PUP19	purine permease 19	0	1	2.83446	1	4.43039	0.820892	6.36957	0.130688	6.15484	0.266851	1.45066	0.844781	1.75481	0.921796	0	1	6.18651	0.0544068	0	1	5.94154	0.0734871	0.995506	0.79972	2.44616	0.506818	3.96692	0.147436	5.72174	0.0305624
AT1G47610	AT1G47610	Transducin/WD40 repeat-like superfamily protein	3.40202	1	2.93129	1	0	NA	3.81033	NA	3.89112	NA	3.88007	NA	0	NA	0	NA	3.62698	NA	-3.74408	NA	0.147038	NA	-3.20733	NA	0.672737	NA	0	NA	0	NA
AT1G47640	AT1G47640	seven transmembrane domain protein	-0.0362926	1	0.0886939	1	-0.23819	0.957553	-0.0824437	0.874708	-0.0550443	0.969468	-0.069754	0.918759	0.0417011	0.999229	-0.125694	0.65805	-0.208138	0.435881	-0.122538	0.65634	-0.177582	0.532229	-0.205653	0.438191	-0.275407	0.303024	-0.0816798	0.743324	-0.0399786	0.879263
AT1G47655	AT1G47655	Dof-type zinc finger DNA-binding family protein	0.383696	1	0.264224	1	0.439651	1	0.454167	0.676666	1.48918	0.0892129	0.15956	0.931432	1.50592	0.124627	-0.108417	0.896686	0.34575	0.641896	-0.706378	0.277038	0.782805	0.240848	-0.170786	0.832846	-0.0112267	0.998819	-1.0906	0.0574044	0.415313	0.492711
AT1G47670	AT1G47670	Transmembrane amino acid transporter family protein	-0.365553	1	-0.260481	1	-0.611639	0.972633	1.3102	0.140344	1.35502	0.223823	0.0749655	0.976604	-0.203345	0.981826	-1.63899	0.0129589	-0.328795	0.691476	-1.4471	0.0277253	-0.0920878	0.929976	-0.954333	0.173093	-0.879367	0.240158	-2.04812	0.000747882	-2.25146	0.000189349
AT1G47710	SERPIN1	Serine protease inhibitor (SERPIN) family protein	0.0200074	1	0.00365828	1	-0.0407929	1	-0.459907	0.131933	-0.166619	0.837303	-0.479766	0.147929	0.225768	0.82328	-0.233836	0.361179	-0.693743	0.00158952	-0.499391	0.0276782	-0.66601	0.00299013	-0.218329	0.399663	-0.698095	0.00195534	-0.918076	9.19399e-06	-0.692308	0.000861633
AT1G47720	OSB1	Primosome PriB/single-strand DNA-binding protein	0.328003	1	0.290333	1	0.257963	0.972633	-0.30806	0.486536	-0.250623	0.768831	0.09465	0.90156	0.331155	0.740123	0.56957	0.0448318	0.26151	0.41026	0.547793	0.0459256	0.297171	0.347415	0.541645	0.0522971	0.636295	0.0239528	-0.0417026	0.898359	0.289453	0.285622
AT1G47740	AT1G47740	PPPDE putative thiol peptidase family protein	0.0650495	1	0.148115	1	0.178304	1	0.360944	0.703463	0.112809	0.972345	0.333221	0.785905	-0.169809	0.975888	-0.56486	0.318658	-0.203916	0.758659	-0.575586	0.29791	-0.462778	0.446629	-0.724525	0.182633	-0.391304	0.543106	-1.41468	0.00254978	-1.58449	0.000623782
AT1G47750	PEX11A	peroxin 11A	0.0731976	1	0.06106	1	-0.151141	1	-0.886929	0.212931	-0.441694	0.79043	-0.625547	0.504388	0.493322	0.825036	0.643689	0.244498	-0.24324	0.70607	0.4348	0.445179	-0.00689404	1	0.671968	0.217717	0.0464217	0.960192	1.95939	1.92755e-05	2.45271	5.92091e-08
AT1G47760	AGL102	AGAMOUS-like 102	-0.75004	1	0.624376	1	-2.38207	0.991076	1.92988	0.751566	1.2748	0.927374	-2.7432	0.715203	0	1	-4.86652	0.139098	-2.93665	0.391271	-2.69754	0.42594	-1.42275	0.722448	-5.62725	0.0785324	-8.37045	0.0123363	-5.14982	0.103344	-4.89383	0.120721
AT1G47770	AT1G47770	Beta-galactosidase related protein	0	1	0	1	0	NA	-2.89771	NA	1.8703	NA	2.6115	NA	0.197473	NA	2.15191	NA	0	NA	0	NA	1.657	NA	0	NA	2.35685	NA	5.27115	NA	5.46863	NA
AT1G47783			0	1	0	NA	0	NA	1.60216	NA	0	NA	0	NA	-2.50223	NA	0	NA	1.41917	NA	0	NA	0	NA	0	NA	0	NA	2.7119	NA	0	NA
AT1G47790	AT1G47790	F-box and associated interaction domains-containing protein	0	1	0	1	0	1	-0.790743	0.920724	-2.13703	0.862317	-2.26538	0.775448	-3.08012	0.851461	6.15255	0.103477	5.36181	0.162787	7.09969	0.0501234	4.96265	0.216674	6.6248	0.0730311	4.35942	0.298306	6.09392	0.074096	3.01381	0.414425
AT1G47813	AT1G47813	hypothetical protein	4.25804	1	1.75006	1	4.56343	NA	2.94763	NA	1.37016	NA	0	NA	-2.82553	NA	0	NA	2.76446	NA	-2.87647	NA	-1.50631	NA	-2.02592	NA	-2.02543	NA	-1.5431	NA	-4.36863	NA
AT1G47820	AT1G47820	hypothetical protein	-0.455745	1	0.146854	1	-0.569513	0.966026	0.582633	0.551171	0.120456	0.974743	0.654717	0.55597	0.309791	0.940164	-0.768696	0.221209	-0.186063	0.811768	-0.128923	0.866382	-0.00846687	0.999714	-0.695869	0.272411	-0.0411526	0.970966	-0.500762	0.391694	-0.190971	0.75895
AT1G47830	AT1G47830	SNARE-like superfamily protein	-0.034642	1	-0.150249	1	-0.344698	0.923432	-0.24246	0.655641	-0.0764891	0.966439	0.0142836	0.992631	0.477841	0.533252	-0.260452	0.45779	-0.502912	0.114357	-0.225873	0.517082	-0.302362	0.397825	-0.00388689	0.999128	0.0103967	0.990642	0.0875789	0.793681	0.56542	0.0467023
AT1G47840	HXK3	hexokinase 3	0.232113	1	0.237615	1	-0.169813	1	0.529024	0.752746	0.681136	0.818851	-0.128564	0.967998	4.39531	0.110236	-1.87282	0.0311681	-1.3438	0.132663	-2.79771	0.000680967	-2.11658	0.0138149	-2.36237	0.00481714	-2.49093	0.00356761	-9.09119	6.84551e-10	-4.69589	1.86548e-07
AT1G47860			-0.103677	1	-0.237536	1	-0.469973	0.972633	-1.06351	0.115999	-0.0725997	0.985961	-0.255739	0.84583	-0.530185	0.812156	-0.474479	0.41272	-1.53799	0.00176979	-0.846284	0.106378	-0.918884	0.0886557	-0.418019	0.481112	-0.673758	0.245022	-1.36513	0.00385408	-1.89532	4.87694e-05
AT1G47870	ATE2F2	winged-helix DNA-binding transcription factor family protein	-0.107594	1	0.126105	1	-0.680187	0.145978	-0.553609	0.102298	-0.483798	0.310984	-0.496645	0.207077	-0.384087	0.595253	0.632449	0.0150609	0.0788399	0.823352	0.482723	0.0671219	-0.00107464	1	0.466837	0.0802424	-0.0298079	0.947562	1.04286	1.15922e-05	0.658768	0.00667128
AT1G47880.1			-0.757008	1	0.996422	1	-2.11205	1	-2.01778	0.663372	-1.32557	0.901239	0.3582	0.970098	-1.73658	0.911215	2.62348	0.371687	0.605705	0.87002	3.44881	0.21674	2.12324	0.509896	1.97812	0.515056	2.33632	0.459501	6.04347	0.0182852	4.30688	0.0994639
AT1G47885	AT1G47885	Ribonuclease inhibitor	0	1	0	NA	0	NA	0	NA	0	NA	-2.31286	NA	0	NA	0	NA	0	NA	0	NA	0	NA	2.0587	NA	0	NA	0	NA	0	NA
AT1G47890	RLP7	receptor like protein 7	-0.269394	1	-0.439707	1	-0.34858	1	-0.0851854	0.987213	-0.882204	0.879972	-0.4552	0.918759	0.482833	0.978386	2.86839	0.0663248	2.78321	0.0741847	3.17332	0.0359986	2.29111	0.165381	3.27697	0.0313789	2.82177	0.0808313	4.5877	0.000905497	5.07053	0.000205056
AT1G47900	AT1G47900	filament-like protein (DUF869)	-0.144471	1	0.205458	1	-0.308464	1	0.473819	0.685096	0.488904	0.824282	0.186198	0.92201	-0.510038	0.889126	-2.55825	1.88554e-05	-2.08443	0.000615158	-2.70464	4.78273e-06	-2.21573	0.000299784	-2.58422	1.38163e-05	-2.39802	8.51255e-05	-4.53069	2.15791e-15	-5.04072	1.85752e-18
AT1G47910			0	1	0	NA	0	NA	0	NA	-2.88597	NA	0	NA	0	NA	0	NA	0	NA	2.56356	NA	0	NA	0	NA	0	NA	0	NA	0	NA
AT1G47915	AT1G47915	F-box family protein	0.821712	1	-2.88256	1	0.778528	NA	1.96608	NA	2.51851	NA	-4.04831	NA	3.01284	NA	-1.25959	NA	0.706487	NA	-4.02495	NA	-1.50644	NA	3.79415	NA	0	NA	-3.70108	NA	-0.688245	NA
AT1G47920	AT1G47920	RNI-like superfamily protein	1.87841	1	2.09301	1	1.85738	NA	-0.670449	NA	0.0402152	NA	-1.05434	NA	3.42201	NA	1.34035	NA	0.669906	0.904808	-1.91569	NA	-1.87548	0.703814	-1.19631	0.806161	-2.25066	0.648221	-4.67944	0.221066	-1.25742	0.752741
AT1G47930.1			-1.34075	1	0.249284	1	0.719173	1	1.52211	0.624861	-1.05853	0.870992	0.249985	0.96902	-0.048228	1	-1.38503	0.507409	0.137079	0.963506	2.52011	0.175704	1.46158	0.49973	-0.21076	0.936734	0.0392252	0.996777	-2.04777	0.240086	-2.096	0.228387
AT1G47930.2			2.04865	1	0.849093	1	-4.08687	NA	-0.134351	NA	0	1	-0.382471	NA	0	1	0.0772832	0.997638	-0.0570681	1	-6.46252	0.40666	-6.57164	0.427755	-0.0818775	0.999557	-0.464349	0.972876	0	1	0	1
AT1G47940	AT1G47940	Pentatricopeptide repeat (PPR) superfamily protein	0	1	0	NA	0	NA	2.81941	NA	4.84981	NA	-0.847553	NA	0	NA	0	NA	2.63621	NA	0	NA	4.63652	NA	2.47273	NA	1.62518	NA	0	NA	0	NA
AT1G47950			-0.512391	1	-0.204578	1	-0.81704	1	-0.0697084	0.985059	-0.178969	0.983799	-1.17976	0.59676	-2.23678	0.330029	4.17663	0.000196526	4.10692	0.000240933	4.676	2.79049e-05	4.49703	7.83454e-05	4.46596	6.12104e-05	3.28621	0.00566546	3.95534	0.000372326	1.71856	0.149029
AT1G47960	C/VIF1	cell wall / vacuolar inhibitor of fructosidase 1	-0.337644	1	-0.204834	1	-1.12611	0.563811	-0.896176	0.337237	-0.334595	0.896605	-0.854315	0.443041	-2.06486	0.0108232	1.43694	0.0231319	0.540759	0.459408	1.65894	0.00661599	1.32434	0.0409538	1.40094	0.0259556	0.54663	0.480662	1.99237	0.000508156	-0.0724894	0.922813
AT1G47970	AT1G47970	nucleolin	-0.00282913	1	-0.0896151	1	-0.0999984	1	0.0277337	0.972103	-0.0131081	0.99834	0.0137053	0.991704	0.0316212	1	0.332149	0.2687	0.359882	0.227576	0.333399	0.256991	0.320291	0.306297	0.349638	0.239118	0.363343	0.243573	0.108979	0.709133	0.1406	0.620848
AT1G47980	AT1G47980	desiccation-like protein	-1.68254	1	-4.40336	1	-1.63855	NA	1.22125	NA	0.547935	NA	4.31507	NA	4.45961	NA	0.0999769	NA	1.32122	0.80597	1.5805	NA	2.12844	0.69036	0	1	4.06042	0.428736	-2.8048	0.525623	1.65481	0.701541
AT1G47990	GA2OX4	gibberellin 2-oxidase 4	0	1	0	1	0	NA	-4.89449	NA	0.442331	NA	-2.72449	NA	-2.39288	NA	4.14862	NA	0	NA	3.30692	NA	3.74925	NA	2.47033	NA	0	NA	2.60256	NA	0	NA
AT1G48000	MYB112	myb domain protein 112	0.630311	1	0.390262	1	-0.570277	1	-2.13382	0.168382	-1.89939	0.399712	-2.17976	0.204529	-1.1188	0.821709	5.13484	1.28658e-06	3.00102	0.00752802	4.37564	4.08745e-05	2.47625	0.0343718	4.5914	1.6404e-05	2.41164	0.0432104	5.83137	1.40811e-08	4.71257	4.74656e-06
AT1G48020	PMEI1	pectin methylesterase inhibitor 1	0.631026	1	0.94486	1	-0.466896	NA	-0.427021	NA	3.51267	NA	-3.73014	NA	0	NA	-1.96563	NA	-2.39265	0.652173	-5.79369	NA	-2.28102	0.681348	-2.31087	0.656909	-6.04101	0.226407	-4.41508	0.315953	-4.15909	0.340673
AT1G48030	mtLPD1	mitochondrial lipoamide dehydrogenase 1	0.0540358	1	0.0925765	1	-0.00328846	1	-0.0963737	0.790155	0.11646	0.859854	0.0758884	0.874949	0.130659	0.899829	-2.11115	1.24853e-42	-2.20752	2.98698e-46	-2.15972	5.54272e-45	-2.04326	6.00237e-40	-2.1159	3.33614e-43	-2.04001	7.09095e-40	-1.89623	9.6549e-35	-1.76557	3.88896e-30
AT1G48040	AT1G48040	Protein phosphatase 2C family protein	-0.290475	1	-0.225372	1	-0.674486	0.22678	-0.534783	0.160598	-0.356628	0.609659	-0.384066	0.438501	0.198641	0.905418	-0.048322	0.901119	-0.583105	0.0396886	0.249506	0.426793	-0.107122	0.78232	0.265263	0.406217	-0.118803	0.764004	0.620434	0.0183047	0.819075	0.00145038
AT1G48050	KU80	Ku80 family protein	0.241358	1	0.0732154	1	0.178805	0.989788	0.122968	0.779639	-0.0568315	0.964837	-0.294893	0.448988	-0.0857926	0.964065	0.200158	0.426057	0.323127	0.166979	-0.109337	0.678233	-0.166168	0.538765	0.227269	0.356296	-0.0676239	0.837031	0.498186	0.0142943	0.412394	0.0439248
AT1G48060	AT1G48060	F-box/associated interaction domain protein	-1.59891	1	0.692169	1	0.763167	0.983541	-1.13169	0.419627	-0.357919	0.929438	-1.31933	0.405756	0.0919815	1	0.350873	0.761758	-0.780813	0.465493	2.1032	0.0325228	1.74528	0.0976081	-0.152985	0.900975	-1.47231	0.142627	0.548028	0.533575	0.64001	0.458205
AT1G48070	AT1G48070	Thioredoxin superfamily protein	0	1	0	NA	0	NA	0	NA	0	NA	0	NA	3.94041	NA	0	NA	0	NA	0	NA	0	NA	0	NA	0	NA	0	NA	3.8941	NA
AT1G48090	AT1G48090	calcium-dependent lipid-binding family protein	0.160296	1	-0.237142	1	0.106335	1	0.250536	0.755129	-0.158518	0.935541	-0.47079	0.548631	0.366534	0.851461	-0.318666	0.505871	-0.0681299	0.911652	-0.408696	0.366974	-0.567214	0.21278	0.111601	0.840177	-0.359189	0.477959	0.084368	0.856022	0.450902	0.258221
AT1G48100	AT1G48100	Pectin lyase-like superfamily protein	0.201024	1	0.118838	1	-0.342063	1	0.267623	0.914235	2.36577	0.154513	0.981913	0.647891	0.25898	0.99164	-2.80249	0.00621605	-2.53486	0.0133106	-5.26582	4.81784e-08	-2.90005	0.00464313	-3.60071	0.00027129	-2.61879	0.0126765	-3.1386	0.000972486	-2.87963	0.00239664
AT1G48110	ECT7	evolutionarily conserved C-terminal region 7	0.0803682	1	0.058576	1	0.0157201	1	0.0728263	0.867152	-0.406368	0.21142	-0.394987	0.173375	-0.171426	0.854722	-0.02861	0.917395	0.0442164	0.872989	-0.208326	0.328713	-0.614694	0.00123082	-0.0946008	0.698931	-0.489588	0.0137519	-0.0143545	0.954129	-0.185781	0.333851
AT1G48120	AT1G48120	serine/threonine-protein phosphatase 7 long form-like protein	-0.265939	1	-0.130312	1	-0.453128	0.960945	-0.229695	0.804625	-0.552551	0.631734	-1.12445	0.0624524	-0.0726446	1	0.18606	0.74624	-0.0436348	0.952848	0.458011	0.355531	-0.0945402	0.887077	0.554284	0.258588	-0.570164	0.269925	1.1546	0.00539158	1.08196	0.00894479
AT1G48130	PER1	1-cysteine peroxiredoxin 1	5.34165	1	0	1	0	NA	0	NA	4.89441	NA	0	NA	0	NA	0	NA	0	NA	-5.6835	NA	-0.789092	NA	0	NA	0	NA	0	NA	0	NA
AT1G48140	DPMS3	dolichol-phosphate mannosyltransferase-like protein	0.176454	1	-0.134909	1	-0.363439	0.911941	-0.496498	0.256078	-0.256833	0.799563	-0.142734	0.858467	0.295492	0.829731	0.293019	0.398965	-0.203479	0.584035	0.152098	0.678471	-0.104734	0.80652	0.462076	0.153073	0.319342	0.381466	0.480224	0.101881	0.775716	0.00597765
AT1G48150	AT1G48150	MADS-box transcription factor family protein	0	1	0	NA	0	NA	1.34905	NA	3.68177	NA	0	NA	0	NA	2.17847	NA	3.52752	NA	0	NA	3.46847	NA	0	NA	0	NA	0	NA	0	NA
AT1G48160	AT1G48160	signal recognition particle 19 kDa protein, putative / SRP19	-0.00745264	1	-0.0254249	1	-0.18289	0.992025	-0.00409287	0.999156	0.167258	0.83827	0.305107	0.457239	0.500938	0.225667	-0.134786	0.631307	-0.138879	0.623911	-0.186714	0.474097	-0.0194554	0.962088	-0.200393	0.451476	0.104714	0.742829	0.0954425	0.697188	0.596381	0.00471453
AT1G48170	AT1G48170	proteasome assembly chaperone	-0.0962607	1	-0.244956	1	-0.180712	1	0.239381	0.614504	0.420429	0.471752	0.419277	0.359113	0.43683	0.518197	-0.0538676	0.886703	0.185513	0.574063	0.226959	0.461513	0.647389	0.0193494	0.210683	0.51386	0.62996	0.0254283	0.379771	0.148987	0.8166	0.00100542
AT1G48175	emb2191	Cytidine/deoxycytidylate deaminase family protein	-0.21619	1	0.037447	1	-0.109913	1	0.468088	0.270356	0.329863	0.685543	0.141584	0.852651	0.0799054	0.987922	-0.0855215	0.82792	0.382567	0.233469	0.214834	0.52624	0.544697	0.0802764	0.163705	0.650956	0.305288	0.384251	0.38027	0.183928	0.460175	0.10029
AT1G48180	AT1G48180	target of trans acting-siR480/255 protein	2.40126	1	0	NA	0	NA	0	NA	-2.82341	NA	0	NA	0	NA	0	NA	0	NA	-0.0286732	NA	-2.85208	NA	0	NA	0	NA	0	NA	0	NA
AT1G48195	AT1G48195	Zinc finger C-x8-C-x5-C-x3-H type family protein	3.02434	1	0	1	0.947079	NA	-2.79632	NA	0.961604	NA	1.65705	NA	0.766225	NA	5.25209	NA	2.45577	0.47673	0.537766	NA	1.49937	0.658563	3.02364	0.360128	4.68069	0.136392	3.68329	0.18671	4.44952	0.101309
AT1G48200	AT1G48200	hypothetical protein	-0.0170504	1	-0.141383	1	-0.856721	0.716478	-0.511277	0.589899	-0.303797	0.892493	-0.343126	0.796712	0.376882	0.909274	-0.254927	0.71087	-0.766204	0.195727	-0.425201	0.497203	-0.728998	0.236759	0.23918	0.730913	-0.103946	0.904344	0.737802	0.16602	1.11468	0.0296793
AT1G48210	AT1G48210	Protein kinase superfamily protein	-0.590424	1	-0.280356	1	-0.315226	1	0.187772	0.886291	0.234916	0.930427	-0.0112715	0.998489	0.515258	0.851461	1.00074	0.0972978	1.18851	0.0420774	1.11645	0.0553639	1.35137	0.0213987	1.1077	0.060026	1.09643	0.0743789	2.52864	1.13553e-06	3.0439	3.09653e-09
AT1G48220	AT1G48220	Protein kinase superfamily protein	0	1	0	1	0	NA	2.0265	NA	-6.04545	NA	-4.61695	NA	-2.40396	NA	0	NA	1.84342	NA	5.72303	NA	0	NA	4.36279	NA	0	NA	5.70545	NA	3.30149	NA
AT1G48230	AT1G48230	nodulin MtN21 /EamA-like transporter family protein	0.0301851	1	-0.00180685	1	-0.156648	1	0.485625	0.322442	0.0800116	0.968948	0.152905	0.861577	-0.457795	0.648256	-0.21487	0.589625	0.270755	0.486855	-0.275647	0.46125	-0.195636	0.646646	-0.234248	0.553391	-0.0813432	0.873361	-0.633025	0.0425345	-1.09082	0.000294432
AT1G48240	NPSN12	Putative plant snare 12	0.0964487	1	0.00362076	1	-0.0250102	1	0.135461	0.882828	0.266635	0.85858	0.204294	0.843515	-0.161547	0.963088	-0.640693	0.133229	-0.505232	0.252912	-0.6928	0.0936735	-0.426165	0.36274	-0.518818	0.234254	-0.314524	0.535729	-0.337573	0.405996	-0.49912	0.199909
AT1G48250			0	1	0.940671	NA	0	NA	0	NA	0	NA	2.19712	NA	-4.16426	NA	0	NA	0	NA	0	NA	0	NA	-1.21642	NA	0.980696	NA	4.37394	NA	0	NA
AT1G48260	CIPK17	CBL-interacting protein kinase 17	0.0916873	1	-0.508894	1	-0.241201	1	-2.18611	0.183491	-3.00042	0.0831839	-3.10923	0.0480266	-0.433069	0.96994	2.98313	0.0120198	0.797016	0.581211	2.77601	0.0183086	-0.224419	0.900633	3.22457	0.0057021	0.115344	0.957649	4.29724	6.99533e-05	3.86417	0.000331478
AT1G48267			-3.26005	1	-3.15267	1	-0.801569	NA	-0.487537	NA	0.675498	NA	4.01014	NA	-0.161421	NA	-0.212798	NA	-0.700336	NA	3.60623	NA	4.28173	NA	0	NA	3.75549	NA	-0.0390823	NA	-0.200503	NA
AT1G48268.1			0	1	0	NA	0	NA	-3.63265	NA	0	NA	-2.72689	NA	0	NA	2.88709	NA	0	NA	0	NA	0	NA	2.47273	NA	0	NA	0	NA	0	NA
AT1G48270	GCR1	G-protein-coupled receptor 1	0.292002	1	0.159923	1	0.0281436	1	-0.0901541	0.929816	-0.639725	0.485744	-0.392759	0.652794	-0.256589	0.923416	0.0431369	0.944698	-0.0470171	0.944194	-0.237362	0.632653	-0.877086	0.0439916	-0.103373	0.857145	-0.496132	0.310027	0.30496	0.476187	0.0483709	0.92318
AT1G48280	AT1G48280	hydroxyproline-rich glycoprotein family protein	0.142478	1	0.314365	1	0.626455	0.84856	0.699097	0.309198	0.617151	0.583645	1.07555	0.0962936	-0.0790994	1	-0.732862	0.140121	-0.0337646	0.967032	-0.46819	0.362685	0.148961	0.819258	-0.885965	0.0635398	0.189583	0.772751	-0.745028	0.0923442	-0.824127	0.0596686
AT1G48300	DGAT3	diacylglycerol acyltransferase	0.453911	1	-0.0728603	1	0.519937	1	-0.109809	0.950812	-0.109819	0.983799	0.0334314	0.992169	-0.606373	0.854722	1.34281	0.0596159	1.233	0.0851834	0.518049	0.512692	0.40823	0.646526	1.16367	0.105486	1.1971	0.109502	-0.580736	0.404246	-1.18711	0.0675275
AT1G48310	CHR18	chromatin remodeling factor18	0.245496	1	0.134065	1	0.349377	0.909449	0.329292	0.485546	0.0433265	0.985689	-0.129781	0.867962	0.0437876	1	0.394292	0.212635	0.723584	0.0121522	0.0221261	0.959337	0.0654526	0.878442	0.226362	0.510724	0.0965808	0.82316	0.65423	0.0155623	0.698017	0.00916903
AT1G48315			0.245791	1	-0.824145	1	0.820735	0.933356	0.789626	0.540895	1.25318	0.421535	1.76408	0.0962936	0.488043	0.921307	-2.54062	0.000567721	-1.75099	0.0200464	-2.66568	0.000219951	-1.4125	0.0749293	-1.58889	0.0403926	0.175183	0.881042	-3.0269	1.10771e-05	-2.53886	0.000215681
AT1G48320	DHNAT1	Thioesterase superfamily protein	-0.620154	1	-0.164844	1	-1.23961	0.414684	-0.801188	0.391787	-0.266584	0.922635	-0.413994	0.773857	0.305886	0.947245	1.71694	0.00417785	0.915749	0.157835	2.33622	4.44298e-05	2.06964	0.000445745	1.72201	0.00373835	1.30801	0.0396948	3.72849	6.73542e-12	4.03437	8.34954e-14
AT1G48325	AT1G48325	Expressed protein	0	1	0	1	0	NA	-1.97247	NA	3.08983	NA	-2.31048	NA	-2.39288	NA	4.38687	NA	2.4144	NA	0	NA	2.87653	NA	2.05632	NA	0	NA	2.60256	NA	0	NA
AT1G48330	AT1G48330	SsrA-binding protein	1.10437	1	-0.143242	1	0.680011	0.97997	0.200191	0.913694	1.37843	0.347276	1.10103	0.417722	0.490583	0.920291	-2.17265	0.0040064	-1.97246	0.00870045	-3.5154	6.48432e-07	-2.13697	0.00451139	-2.65	0.000316669	-1.54897	0.0548925	-2.05343	0.00341892	-1.56285	0.0271687
AT1G48340.1			0	1	0	NA	0	NA	0	NA	0	NA	0	NA	3.80786	NA	0	NA	0	NA	0	NA	0	NA	0	NA	0	NA	0.915459	NA	4.72332	NA
AT1G48350	EMB3105	Ribosomal L18p/L5e family protein	-0.869347	1	0.155774	1	-1.02595	0.674152	0.26532	0.845189	0.93909	0.506895	1.3398	0.144348	0.225897	0.97025	-3.75791	5.30068e-11	-3.49259	1.64512e-09	-3.16904	4.15092e-08	-2.22995	0.000246748	-3.86068	1.18359e-11	-2.52088	2.85845e-05	-3.10426	4.49532e-08	-2.87836	3.63145e-07
AT1G48355	AT1G48355	hypothetical protein	-0.166194	1	-0.0718784	NA	-1.92748	NA	0	NA	-1.07089	NA	0	NA	0	NA	-2.09576	NA	-2.65831	NA	-1.12651	NA	-2.19739	NA	-2.11657	NA	-2.11608	NA	0	NA	0	NA
AT1G48360	AT1G48360	zinc ion binding/nucleic acid binding/hydrolase	0.272739	1	0.177981	1	0.279255	0.959459	0.205544	0.683122	-0.115242	0.928541	-0.249673	0.667225	0.054907	0.998636	0.133947	0.697914	0.339491	0.262963	-0.302722	0.31332	-0.417964	0.165246	-0.039442	0.922168	-0.289115	0.379143	-0.701838	0.00605895	-0.646931	0.0113843
AT1G48370	YSL8	YELLOW STRIPE like 8	0.243156	1	0.273974	1	0.165032	1	-1.37795	0.0179235	-1.46652	0.021654	-1.98334	0.000238298	-0.235176	0.950387	1.13075	0.0203246	-0.247194	0.6854	0.130026	0.835773	-1.33649	0.00577344	0.835291	0.0953703	-1.14805	0.0218069	-0.405394	0.407858	-0.64057	0.1713
AT1G48380	RHL1	root hair initiation protein root hairless 1 (RHL1)	0.119663	1	0.018284	1	-0.202272	0.933173	-0.35592	0.151402	-0.0472484	0.965041	-0.208475	0.555074	-0.178763	0.833783	-0.0876443	0.70297	-0.443564	0.0147755	-0.1516	0.462041	-0.198848	0.346219	-0.152115	0.47643	-0.36059	0.0648214	-0.214792	0.237535	-0.393555	0.0237242
AT1G48390	AT1G48390	RNI-like superfamily protein	-0.00316962	1	-0.388596	1	-0.281154	1	0.303659	0.809045	0.113686	0.977972	-0.168223	0.928456	-2.52725	0.0024019	0.771842	0.250678	1.0755	0.0907608	0.419823	0.55543	0.533509	0.469841	0.849229	0.199986	0.681006	0.35119	0.175806	0.797876	-2.35144	0.000150525
AT1G48400	AT1G48400	F-box/RNI-like/FBD-like domains-containing protein	0.985559	1	1.48735	1	0.0372193	1	0.487905	0.871648	0.399527	0.953438	-0.0829662	0.988145	0.374944	0.99164	3.37174	0.0178231	3.85965	0.00521238	1.10495	0.48108	1.50448	0.345188	1.5117	0.319251	1.42874	0.379802	-0.487717	0.765831	-0.112773	0.951635
AT1G48405	AT1G48405	Kinase interacting (KIP1-like) family protein	1.00524	1	1.97406	1	0.274038	1	-3.24325	0.234487	-3.54627	0.338537	-0.39861	0.948665	-1.29914	0.913115	3.31101	0.11152	0.0677575	0.988535	2.3185	0.256216	-1.22777	0.632725	0.669232	0.785729	0.270622	0.930963	2.15326	0.265308	0.854112	0.686457
AT1G48410	AGO1	Stabilizer of iron transporter SufD / Polynucleotidyl transferase	0.0682847	1	0.00398324	1	0.0637582	1	-0.504812	0.0442649	-0.461769	0.134811	-0.740357	0.00132835	-0.59589	0.0341937	0.829601	1.01747e-05	0.324789	0.124205	0.70428	0.000212576	0.242511	0.28788	0.92929	5.09097e-07	0.188933	0.439925	0.644903	0.000433368	0.0490123	0.824443
AT1G48420	D-CDES	D-cysteine desulfhydrase	0.0344904	1	-0.132342	1	-0.0945693	1	-0.0294344	0.98432	0.0997301	0.972345	0.00106059	1	-0.696044	0.551183	-0.345478	0.512108	-0.374912	0.477588	-0.552755	0.252225	-0.453025	0.391857	-0.266002	0.626804	-0.264942	0.65572	-1.22189	0.00318242	-1.91794	2.08973e-06
AT1G48430	AT1G48430	Dihydroxyacetone kinase	0.00432504	1	-0.292677	1	0.085809	1	0.644058	0.449395	0.377138	0.844705	0.615889	0.548329	0.235239	0.957337	1.31538	0.0142731	1.95943	0.000115659	1.75842	0.000578713	2.13556	2.78731e-05	1.54627	0.00302775	2.16216	2.26799e-05	1.84996	0.00014842	2.0852	1.50459e-05
AT1G48440	AT1G48440	B-cell receptor-associated 31-like protein	-0.204176	1	0.0762742	1	-0.439242	0.916696	-0.56964	0.300792	-0.145357	0.935541	-0.12974	0.903805	0.501952	0.663069	-0.407457	0.330803	-0.977097	0.00825796	-0.17546	0.700326	-0.320817	0.480083	-0.340693	0.429556	-0.470433	0.275751	0.458794	0.209828	0.960746	0.00522861
AT1G48450	AT1G48450	alanine-tRNA ligase, putative (DUF760)	-0.0965805	1	0.170068	1	-0.0405115	1	-0.337631	0.721341	-0.329483	0.85886	-0.149402	0.919609	-0.288957	0.933814	0.201763	0.753928	-0.135868	0.844717	0.431039	0.443342	0.101555	0.891723	0.0478081	0.952611	-0.101594	0.896406	0.444402	0.376113	0.155444	0.772942
AT1G48460	AT1G48460	tRNA-processing ribonuclease BN	-0.658469	1	0.388089	1	-0.463725	0.989094	-0.156155	0.907193	-0.140155	0.967001	-0.0729601	0.972213	-0.539205	0.835735	-0.883451	0.140121	-1.03961	0.0744002	-0.372331	0.571137	-0.512486	0.448023	-1.27413	0.024423	-1.34709	0.0200235	-1.15084	0.0299721	-1.69004	0.00108223
AT1G48470	GLN1.5	glutamine synthetase 1	0.983486	1	0.227292	1	-1.23217	NA	0.959657	NA	-0.265992	0.995626	2.2727	NA	0.899442	0.990942	0.303605	0.953055	1.26326	0.779332	-0.940613	0.831513	-1.2066	0.800661	-0.429095	0.934625	1.8436	0.685761	-0.0460853	0.997548	0.853357	0.827062
AT1G48480	RKL1	receptor-like kinase 1	-0.0471562	1	-0.100373	1	0.211966	1	0.73324	0.755364	0.616886	0.902057	1.25693	0.598047	1.74172	0.612997	-2.36098	0.0561676	-1.62774	0.210819	-2.43397	0.0436607	-1.81708	0.165838	-2.22853	0.0702618	-0.971605	0.51834	-5.88894	5.50171e-08	-4.14722	0.000132474
AT1G48490	AT1G48490	Protein kinase superfamily protein	-0.0980508	1	-0.249002	1	-0.167706	1	-0.470013	0.577438	-0.619894	0.615509	-0.731214	0.3851	0.161288	0.976792	1.23414	0.0119403	0.764123	0.142431	1.29957	0.00670876	0.679676	0.213677	1.57588	0.000852983	0.844662	0.113169	2.1008	2.23274e-06	2.26209	2.72226e-07
AT1G48500	JAZ4	jasmonate-zim-domain protein 4	-0.652891	1	-0.124265	1	-0.709454	1	-0.210839	0.939656	-0.287929	0.965869	-1.32672	0.531285	0.254498	0.996269	0.314005	0.833893	0.103166	0.955655	0.54213	0.689784	0.254201	0.877886	0.649135	0.634841	-0.677582	0.647446	-2.29944	0.035587	-2.04495	0.0622496
AT1G48510	AT1G48510	Surfeit locus 1 cytochrome c oxidase biogenesis protein	0	1	0	1	2.7446	NA	0.817507	NA	0.419918	NA	2.67033	NA	0	NA	4.28621	NA	5.10372	0.249609	4.89326	NA	5.31318	0.242036	2.84904	0.56111	5.51937	0.227646	-2.8057	0.507565	-2.5497	0.545984
AT1G48520	GATB	GLU-ADT subunit B	-0.464561	1	0.0729691	1	-0.536957	0.963326	0.393233	0.692218	0.0722169	0.987145	0.248142	0.862074	-0.184837	0.973026	-1.89425	0.000233604	-1.50101	0.00426596	-1.58383	0.00228687	-1.51162	0.00461399	-1.9548	0.000126545	-1.70666	0.00126234	-2.09247	1.81611e-05	-2.2773	2.49195e-06
AT1G48530	AT1G48530	proteasome inhibitor-like protein	0.531328	1	-2.77186	NA	-2.76553	NA	0	NA	-0.27084	NA	0	NA	0	NA	-2.93381	NA	-3.49637	NA	-0.525464	NA	-0.796305	NA	0	NA	0	NA	0	NA	0	NA
AT1G48540	AT1G48540	Outer arm dynein light chain 1 protein	0.401727	1	0.0999707	1	0.477436	0.679374	0.307076	0.535379	-0.455986	0.474515	-0.376895	0.4852	-0.501847	0.46296	0.760191	0.009892	1.06727	0.000147088	0.557311	0.0629871	0.101326	0.806892	0.693808	0.0188014	0.316913	0.366411	0.351736	0.223522	-0.150112	0.625256
AT1G48550	AT1G48550	Vacuolar protein sorting-associated protein 26	-0.0372133	1	-0.0254798	1	0.0439726	1	0.949925	0.256709	0.533287	0.776487	0.720816	0.505257	0.296877	0.947028	0.53779	0.421379	1.48771	0.00991771	0.814019	0.186729	1.34731	0.0239113	0.406381	0.560411	1.1272	0.0698361	0.298317	0.626614	0.595194	0.29873
AT1G48560	AT1G48560	hypothetical protein	-0.410274	1	-0.0987606	1	-0.503657	0.97997	-0.987856	0.193862	-0.382964	0.844847	-0.979602	0.256678	0.0951927	1	1.08635	0.0557903	0.0984905	0.904511	1.58307	0.00309116	1.2001	0.0355704	1.24471	0.0244597	0.265108	0.728499	1.21016	0.0199877	1.30535	0.0112259
AT1G48570	AT1G48570	zinc finger (Ran-binding) family protein	-0.815736	1	0.552354	1	-0.189399	1	0.380022	0.78464	-0.0350629	0.998265	0.199728	0.923129	-0.116633	1	-1.41283	0.0455109	-1.03281	0.159419	-0.443795	0.580672	-0.478858	0.579535	-1.81204	0.00750041	-1.61231	0.022968	-1.91221	0.00255912	-2.02884	0.00122883
AT1G48580	AT1G48580	nuclear localized protein	-0.328421	1	-0.0261873	1	-0.0863743	1	-0.170228	0.956246	0.17534	0.985939	-0.970627	0.714979	-1.09522	0.86846	-1.63331	0.202113	-1.80354	0.151257	-2.44429	0.0440315	-2.26895	0.0727906	-1.37956	0.290184	-2.35019	0.0646272	-2.62698	0.0200904	-3.7222	0.00137868
AT1G48590	AT1G48590	Calcium-dependent lipid-binding (CaLB domain) family protein	3.51108	1	2.83492	1	0	1	-1.96042	0.513006	-1.62317	0.784882	-0.938323	0.838159	-4.72324	0.152788	10.1311	2.31067e-06	8.17072	0.000195163	6.77349	0.000213339	5.15032	0.00764774	7.00187	0.000255027	6.06355	0.0023498	8.15666	0.000100315	3.43342	0.138827
AT1G48600	PMEAMT	S-adenosyl-L-methionine-dependent methyltransferases superfamily protein	0.255381	1	0.012984	1	0.220297	1	-0.715632	0.546024	-0.184546	0.964029	-0.441075	0.796511	-0.907322	0.693778	-3.50977	5.75828e-08	-4.2254	4.12537e-11	-4.46186	1.56161e-12	-4.64641	2.74022e-13	-3.47327	7.18332e-08	-3.91435	1.64878e-09	-5.85056	2.72081e-21	-6.75788	4.44639e-28
AT1G48605	ATHAL3B	Flavoprotein	-0.198091	1	-0.961105	1	-0.250524	1	0.772119	0.365873	0.92431	0.418014	0.825995	0.393046	0.975431	0.440569	1.5801	0.00518613	2.35222	1.10944e-05	1.78044	0.00120173	2.70475	3.99381e-07	2.79732	1.74425e-07	3.62331	8.50746e-12	2.35828	5.52387e-06	3.33371	6.12771e-11
AT1G48610	AT1G48610	AT hook motif-containing protein	-0.182936	1	0.0409781	1	0.0336499	1	0.700428	0.388996	1.03408	0.26317	1.57905	0.0163607	0.122037	0.993797	-2.04728	3.96988e-05	-1.34685	0.00919158	-1.60644	0.00149112	-0.572362	0.345295	-2.02608	4.41416e-05	-0.447031	0.49153	-1.12346	0.0218197	-1.00142	0.04102
AT1G48620	HON5	high mobility group A5	-0.0884939	1	-0.083237	1	-0.134279	0.986194	-0.0358287	0.92552	-0.0534742	0.943609	0.0149091	0.981281	0.0259085	1	0.178968	0.310598	0.143139	0.437149	0.390497	0.0124256	0.337023	0.0401627	0.200443	0.246651	0.215352	0.232644	0.707121	8.07758e-07	0.73303	2.65051e-07
AT1G48630	RACK1B_AT	receptor for activated C kinase 1B	-0.551945	1	0.407124	1	-1.10229	0.923432	-0.225039	0.923296	0.00929841	1	-0.0752461	0.984587	0.526689	0.938525	-1.67624	0.1007	-1.90128	0.056282	-1.17836	0.260466	-1.16907	0.291446	-2.05868	0.0363912	-2.13393	0.0352043	-2.39899	0.0077778	-1.8723	0.0392688
AT1G48635	PEX3	peroxin 3	0.0657855	1	0.109878	1	-0.0164697	1	-0.0744228	0.860773	-0.109606	0.884261	-0.087332	0.863745	-0.0813822	0.96167	0.430449	0.0279564	0.356026	0.0733072	0.436386	0.0224039	0.32678	0.113324	0.391796	0.0453379	0.304464	0.15132	0.767829	1.09658e-05	0.686447	8.33932e-05
AT1G48640	AT1G48640	Transmembrane amino acid transporter family protein	1.96649	1	-0.0304547	1	-0.839022	1	0.192642	0.984705	-0.918061	0.952612	4.50434	0.451099	-1.53175	0.948209	1.79321	0.634734	1.98586	0.597737	-0.301226	0.94555	-1.21929	0.770317	-3.83428	0.306478	0.670057	0.889594	2.86966	0.362925	1.3379	0.690816
AT1G48650	AT1G48650	DEA(D/H)-box RNA helicase family protein	-0.184211	1	0.10361	1	0.200065	1	0.46861	0.285507	-0.0710144	0.970024	-0.0111728	0.994661	-0.212612	0.906835	-0.546517	0.0815617	-0.0779065	0.852087	-0.297326	0.372496	-0.36834	0.28158	-0.693232	0.0213679	-0.704405	0.0231018	-1.05704	0.000115275	-1.26965	2.67325e-06
AT1G48670	AT1G48670	auxin-responsive GH3 family protein	0	1	0	NA	0	NA	0	NA	0	NA	2.4649	NA	0	NA	0	NA	0	NA	0	NA	0	NA	0	NA	2.21026	NA	0	NA	0	NA
AT1G48680			0	1	0	NA	0	NA	0	NA	0	NA	4.78698	NA	0	NA	0	NA	0	NA	0	NA	0	NA	0	NA	4.53233	NA	0	NA	0	NA
AT1G48690	AT1G48690	Auxin-responsive GH3 family protein	0	1	0	NA	0	NA	0	NA	-2.82341	NA	0	NA	0	NA	0	NA	0	NA	2.501	NA	0	NA	0	NA	0	NA	0	NA	0	NA
AT1G48698			0	1	0	1	0	1	-8.54846	0.16022	-2.5783	0.874214	-8.29964	0.229473	-6.74643	0.57153	7.80277	0.0947859	0	1	6.58988	0.158744	4.01159	0.455631	8.04548	0.0800631	0	1	6.95611	0.102369	0	1
AT1G48700	AT1G48700	2-oxoglutarate (2OG) and Fe(II)-dependent oxygenase superfamily protein	0	1	0	1	0	NA	-6.52157	NA	0	NA	-5.82733	NA	-6.04098	NA	5.77568	NA	0	1	0	NA	0	1	5.57317	0.592298	0	1	6.25065	0.478366	0	1
AT1G48710			0.331497	1	0.406346	1	-0.476502	1	1.78058	0.114123	0.981323	0.665191	0.67742	0.718047	1.20417	0.618075	-0.00859103	0.998356	1.77199	0.040312	0.244233	0.824177	1.22556	0.189794	-0.0417106	0.978917	0.63571	0.556951	1.74427	0.0311718	2.94844	0.000149359
AT1G48720	AT1G48720	Copia-like polyprotein/retrotransposon	0.860765	1	1.20891	1	-0.0191039	NA	2.88246	NA	2.36222	NA	1.16014	NA	1.28007	NA	0.20593	NA	3.08839	0.0268358	-0.762016	NA	1.6002	0.24343	-0.698156	0.68175	0.461981	0.796268	1.40867	0.344957	2.68874	0.0440083
AT1G48730	AT1G48730	hypothetical protein	-4.26916	1	-4.16178	NA	-1.81906	NA	0	NA	0	NA	0	NA	2.86793	NA	-4.32374	NA	-4.88629	NA	0	NA	0	NA	0	NA	0	NA	-2.38271	NA	0.485219	NA
AT1G48740	AT1G48740	2-oxoglutarate (2OG) and Fe(II)-dependent oxygenase superfamily protein	0.0071311	1	1.47683	1	0.335521	NA	-3.31655	NA	5.12789	NA	3.68722	NA	4.15847	NA	-1.04464	NA	-4.36119	NA	-3.96448	NA	1.16341	NA	-5.36815	NA	-1.68093	NA	-4.01218	NA	0.146297	NA
AT1G48745	AT1G48745	hypothetical protein	-0.109936	1	-0.382193	1	-0.229774	1	-0.489184	0.732633	-0.335328	0.920365	-0.0868044	0.976502	-0.296365	0.963088	-0.133251	0.897619	-0.622434	0.478398	0.0147486	0.992505	-0.320579	0.752163	-0.140773	0.893331	-0.227578	0.839454	1.67739	0.0158044	1.38103	0.0481869
AT1G48750	AT1G48750	Bifunctional inhibitor/lipid-transfer protein/seed storage 2S albumin superfamily protein	0	NA	19.713	NA	17.4749	NA	29.1097	NA	0	NA	0	NA	2.1699	NA	0	NA	17.4595	NA	0	NA	0	NA	-31.3929	NA	-31.3941	NA	0.27403	NA	2.44393	NA
AT1G48760	delta-ADR	delta-adaptin	-0.02238	1	-0.0167047	1	-0.243031	0.967108	-0.242126	0.569526	0.310025	0.623367	0.0683692	0.928459	-0.440249	0.425961	-0.0605888	0.857183	-0.302715	0.271035	0.0564554	0.863676	0.36648	0.180765	0.0770425	0.816372	0.145412	0.659713	0.39063	0.100551	-0.0496185	0.859213
AT1G48770	AT1G48770	hypothetical protein (DUF1639)	0.358879	1	-0.0695007	1	0.558206	0.968502	0.223753	0.86182	0.301992	0.899429	0.323121	0.821978	-0.142126	0.991655	0.405266	0.558328	0.629019	0.336619	0.630829	0.319302	0.93282	0.137534	0.705436	0.268229	1.02856	0.101229	1.02761	0.0607349	0.885485	0.107863
AT1G48780	AT1G48780	hypothetical protein	0.203327	1	0.124013	1	0.253505	1	0.447025	0.652881	0.505681	0.778853	0.435897	0.725845	-0.0469071	1	0.844567	0.156684	1.29159	0.0206446	0.554946	0.369377	1.06063	0.0709565	0.517146	0.419668	0.953043	0.116419	0.704693	0.194272	0.657786	0.225264
AT1G48790	AMSH1	associated molecule with the SH3 domain of STAM 1	0.0153161	1	-0.0559005	1	0.0376705	1	-0.316736	0.622843	-0.668209	0.336795	-0.759018	0.160959	0.062381	1	0.771562	0.0400752	0.454825	0.261122	0.719092	0.0526275	0.0508831	0.930991	0.88781	0.0152075	0.128792	0.810803	1.02857	0.00231569	1.09096	0.00109238
AT1G48820	AT1G48820	Terpenoid cyclases/Protein prenyltransferases superfamily protein	0.0428619	1	-4.23639	1	-0.394497	NA	0	NA	2.34164	NA	0	NA	-2.04073	NA	-4.39835	NA	-4.96091	NA	-1.88232	NA	0.459322	NA	0	NA	0	NA	1.09196	NA	-0.948769	NA
AT1G48830	AT1G48830	Ribosomal protein S7e family protein	-0.490482	1	0.141391	1	-0.725641	0.807188	-0.584497	0.478921	0.145719	0.956699	0.157051	0.916939	-0.0663976	1	-0.935444	0.077526	-1.51994	0.00205202	-0.590106	0.284305	-0.444387	0.468536	-1.06183	0.0396052	-0.904782	0.0994559	-1.23722	0.00876117	-1.30362	0.00525029
AT1G48840	AT1G48840	Plant protein of unknown function (DUF639)(source:TAIR10)	-0.331319	1	0.0917937	1	-0.343791	1	0.141733	0.914132	-0.238861	0.923469	-0.399659	0.752859	-0.0286792	1	1.42269	0.00927154	1.56442	0.00342885	1.92858	0.00021348	1.68972	0.00167225	1.45566	0.00703314	1.056	0.0709827	2.47983	5.473e-07	2.45115	6.33557e-07
AT1G48850	EMB1144	chorismate synthase, putative / 5-enolpyruvylshikimate-3-phosphate phospholyase	-0.133001	1	-0.0160977	1	-0.17808	1	-0.705009	0.268099	-0.347124	0.816945	-0.382561	0.687315	0.303186	0.909274	0.0323125	0.962366	-0.672697	0.151211	-0.333639	0.5089	-0.680762	0.156671	-0.0452513	0.948718	-0.427813	0.422438	-0.351456	0.431619	-0.04827	0.92727
AT1G48860	AT1G48860	RNA 3-terminal phosphate cyclase/enolpyruvate transferase, alpha/beta	-0.0937036	1	0.0406741	1	-0.0618843	1	-0.0903833	0.904951	0.202356	0.864866	0.027148	0.983458	0.0436539	1	-0.459325	0.181531	-0.549709	0.100316	-0.39085	0.256679	-0.188494	0.648596	-0.438876	0.201791	-0.411728	0.261585	-0.643018	0.0324543	-0.599364	0.0457012
AT1G48870	AT1G48870	Transducin/WD40 repeat-like superfamily protein	0.146008	1	0.316269	1	0.010526	1	-0.0798002	0.952682	0.109669	0.974439	-0.0920328	0.960055	1.75546	0.00760231	-0.113504	0.874277	-0.193304	0.778752	-0.421954	0.476356	-0.312285	0.640579	-0.669339	0.238146	-0.761372	0.194276	-0.195826	0.728904	1.55963	0.000904988
AT1G48880	TBL7	TRICHOME BIREFRINGENCE-LIKE 7	-0.106639	1	-0.0336864	1	-0.203515	1	-0.402012	0.331083	0.132228	0.913883	0.345827	0.507189	-0.273898	0.828558	-0.301166	0.331379	-0.703178	0.010263	-0.711097	0.00941266	-0.578869	0.0449883	-0.777508	0.00454933	-0.431681	0.159902	-0.0176171	0.961112	-0.291515	0.290903
AT1G48890			4.0185	1	3.68382	1	2.84035	NA	2.33555	NA	0	NA	-4.13	NA	3.44458	NA	0	NA	2.15214	NA	-4.36062	NA	-4.46974	NA	0.170574	NA	-3.95942	NA	-2.90179	NA	0.542789	NA
AT1G48900	AT1G48900	Signal recognition particle, SRP54 subunit protein	-0.199006	1	-0.105697	1	-0.345875	0.846185	-0.445895	0.215313	-0.310066	0.638875	-0.348653	0.443358	0.205076	0.878349	-0.120789	0.706066	-0.566684	0.0274797	-0.0812467	0.802493	-0.391313	0.160932	0.00192294	1	-0.34673	0.232235	0.157906	0.549859	0.362982	0.137676
AT1G48920	NUC-L1	nucleolin like 1	-0.186858	1	0.289503	1	0.0618048	1	-0.304665	0.790977	-0.0679401	0.989383	-0.121075	0.948665	0.0338502	1	-0.0702344	0.931563	-0.374899	0.585744	0.110656	0.88287	0.0427164	0.966905	-0.311922	0.653951	-0.432997	0.544738	-1.33372	0.0109916	-1.29987	0.0126484
AT1G48930	GH9C1	glycosyl hydrolase 9C1	-1.66628	1	-4.36576	1	-4.35943	NA	-1.42232	NA	-4.11851	0.707182	-5.18544	NA	0	1	2.192	0.626514	0.76968	0.885498	3.21972	0.448213	-0.898787	0.875816	4.93128	0.250521	0	1	0	1	0	1
AT1G48940	ENODL6	early nodulin-like protein 6	0	1	3.78893	1	2.84032	NA	3.75058	NA	-4.40612	NA	-3.71677	NA	3.44458	NA	0	NA	3.56714	NA	4.08371	NA	0	NA	-0.347797	NA	-4.06457	NA	-2.90179	NA	0.542789	NA
AT1G48950	AT1G48950	C3HC zinc finger-like protein	0.240532	1	0.0303255	1	0.299361	1	0.564267	0.360264	0.133608	0.946618	0.12897	0.914219	0.0289731	1	0.021278	0.973771	0.585545	0.180732	0.102046	0.848255	0.235654	0.654958	0.0953168	0.865296	0.224287	0.680321	-0.453779	0.257896	-0.424806	0.287335
AT1G48960	AT1G48960	Adenine nucleotide alpha hydrolases-like superfamily protein	0.0786122	1	0.0913558	1	-0.129323	1	-0.528817	0.566443	-0.157627	0.95463	0.0650647	0.974148	-0.384429	0.906145	0.545821	0.37262	0.017004	0.989277	0.659715	0.256991	0.502087	0.436246	0.574442	0.343798	0.639507	0.309754	0.217474	0.70725	-0.166955	0.776158
AT1G48970	AT1G48970	NagB/RpiA/CoA transferase-like superfamily protein	-0.0215134	1	-0.0169723	1	0.173936	1	0.0226217	0.977378	-0.489673	0.31665	-0.387404	0.395951	0.171593	0.918371	0.233306	0.442533	0.255927	0.397975	0.379455	0.171597	-0.110218	0.759418	0.177305	0.575161	-0.210099	0.527791	0.530601	0.0319125	0.702194	0.00362999
AT1G48980	AT1G48980	2-oxoglutarate (2OG) and Fe(II)-dependent oxygenase superfamily protein	1.9233	1	2.00927	1	0.488976	1	0.949239	0.903693	4.77768	0.582067	-0.536019	0.963802	-0.485871	1	1.38805	0.756691	2.33729	0.575406	-4.61731	0.228545	0.160366	0.981735	0.564481	0.905456	0.0284616	1	4.4852	0.170168	3.99933	0.222672
AT1G48990	AT1G48990	Oleosin family protein	0	1	2.93108	1	0	NA	4.8249	NA	5.45336	NA	5.7331	NA	1.59784	NA	0	NA	4.64134	NA	0	NA	5.24007	NA	-3.20733	NA	2.52577	NA	2.7119	NA	4.30974	NA
AT1G49000	AT1G49000	transmembrane protein	0.518343	1	-0.594857	1	0.11827	1	-1.68559	0.178165	-0.855282	0.762025	-0.732647	0.713466	-0.976824	0.788175	2.73446	0.00209172	1.04887	0.301373	2.3231	0.0089913	1.46782	0.135708	3.61559	2.38108e-05	2.88294	0.00131521	3.67221	8.18487e-06	2.69538	0.00111678
AT1G49005	CLE11	CLAVATA3/ESR-RELATED 11	4.04742	1	3.49336	1	5.34974	0.220516	-1.14965	0.717345	0.527405	0.950192	-0.984367	0.813387	-2.77662	0.502503	8.43663	4.82463e-05	7.28699	0.000530785	3.84781	0.0287277	4.37521	0.0139748	3.6333	0.0495418	2.64893	0.194889	3.36174	0.0364761	0.585119	0.75293
AT1G49010	AT1G49010	Duplicated homeodomain-like superfamily protein	-0.0547184	1	0.0620915	1	0.105738	1	0.534911	0.733843	0.713712	0.790496	1.20611	0.393193	-0.537026	0.917151	-2.04824	0.0124414	-1.51333	0.0734903	-2.07018	0.00995524	-1.35647	0.124307	-2.3314	0.00354142	-1.12529	0.224543	-2.08561	0.00585648	-2.62264	0.000419406
AT1G49030	AT1G49030	PLAC8 family protein	-3.94645	1	-3.83907	1	-3.83275	0.637438	2.55303	0.29945	2.64567	0.460619	2.87054	0.297182	-0.469534	0.986406	2.27803	0.243679	4.83106	0.00533724	5.7458	0.00751607	8.39148	5.73216e-05	5.04095	0.0230137	7.91149	0.000179247	6.90595	0.000564329	6.43642	0.0012841
AT1G49032	AT1G49032	hypothetical protein	0.210361	1	-0.229544	1	0.397912	1	0.206153	0.913394	0.0303017	0.998883	0.215112	0.929363	-0.348099	0.957169	2.47773	0.00125478	2.68389	0.000385267	2.64436	0.000445102	2.67466	0.000472072	2.62611	0.000517974	2.84122	0.000203084	2.95189	3.87612e-05	2.60379	0.000271932
AT1G49040	SCD1	stomatal cytokinesis defective / SCD1 protein (SCD1)	-0.015609	1	0.0290213	1	-0.0589047	1	0.208329	0.638412	-0.0674513	0.962103	-0.160202	0.792107	0.315884	0.706109	-0.0357974	0.919714	0.172532	0.56974	0.0139526	0.97044	-0.0534987	0.885188	0.0186032	0.964925	-0.141598	0.671398	0.322603	0.185182	0.638487	0.0055048
AT1G49050	AT1G49050	Eukaryotic aspartyl protease family protein	0.364413	1	0.0503155	1	0.755645	0.699644	1.00916	0.110553	0.651907	0.563912	0.617009	0.475857	0.385998	0.876121	0.92451	0.061381	1.93367	1.67919e-05	0.796422	0.106093	1.44833	0.00199878	0.613756	0.236565	1.23076	0.0111846	1.64088	0.000163334	2.02687	2.26662e-06
AT1G49060.1			0	1	0	NA	0	NA	0	NA	2.50675	NA	0	NA	0	NA	0	NA	0	NA	0	NA	2.29345	NA	0	NA	0	NA	0	NA	0	NA
AT1G49070			0	1	0	NA	0.947073	NA	0	NA	0	NA	-2.72449	NA	-0.705784	NA	0	NA	0	NA	0	NA	0	NA	2.47033	NA	0	NA	-0.0463122	NA	-0.752096	NA
AT1G49080			0.554708	1	-3.31137	1	-0.763923	NA	3.25685	NA	1.92868	NA	1.3831	NA	1.31277	NA	-3.47333	NA	-0.216479	NA	-1.81549	NA	0.113195	NA	3.34566	NA	4.72876	NA	0.46306	NA	1.77583	NA
AT1G49090			2.56309	1	3.43087	1	-0.981421	1	-0.463984	0.904713	-0.846929	0.89895	0.535767	0.906979	-0.374872	0.996269	3.23308	0.12681	2.7691	0.200368	1.55617	0.397965	0.709239	0.753258	1.01649	0.602913	1.55225	0.427904	3.66674	0.0732917	3.29187	0.113559
AT1G49120	CRF9	Integrase-type DNA-binding superfamily protein	-0.471526	1	2.40928	1	-2.77059	NA	0.682007	NA	3.70164	NA	1.6688	NA	-4.61712	NA	-0.159317	NA	0.522691	NA	-2.62607	NA	1.07557	NA	-2.70769	NA	-1.0389	NA	4.8268	NA	0	NA
AT1G49130	BBX17	B-box type zinc finger protein with CCT domain-containing protein	0.396929	1	0.887433	1	1.13258	0.80768	1.55203	0.150724	1.56123	0.264261	1.52697	0.20809	0.808544	0.812581	0.0662705	0.955801	1.6183	0.0458201	-0.53665	0.561614	1.02458	0.252825	-1.10919	0.19257	0.417784	0.696607	-1.41099	0.0606154	-0.602447	0.450836
AT1G49140	AT1G49140	NADH dehydrogenase ubiquinone 1 beta subcomplex subunit 10-B-like protein (Complex I subunit NDUFS6)	0.147057	1	0.0340397	1	-0.00347779	1	-1.19099	0.0250353	0.0613645	0.986087	0.0962746	0.946662	-0.173245	0.963088	-0.623144	0.180645	-1.81413	8.42592e-06	-0.899635	0.0389913	-0.83827	0.0658937	-0.671429	0.141907	-0.575155	0.244724	-0.513789	0.226219	-0.687035	0.0947756
AT1G49150	AT1G49150	transmembrane protein	0.83314	1	0.940517	1	3.57661	NA	5.16908	NA	-2.81266	NA	-1.13949	NA	5.23979	NA	0	NA	4.98585	0.446308	2.49024	NA	-0.322418	0.978082	4.81749	0.460052	3.67799	0.615293	-3.63787	0.532538	1.60192	0.787905
AT1G49160	WNK7	Protein kinase superfamily protein	0.400114	1	0.369453	1	-0.724477	0.872811	-0.746695	0.377339	-0.659637	0.647116	-0.630669	0.553083	-0.186238	0.974476	1.74857	0.00116277	1.00187	0.0811611	1.06564	0.0571214	0.406002	0.555255	1.27287	0.0216543	0.642199	0.320662	2.02104	6.42008e-05	1.8348	0.000271932
AT1G49170	AT1G49170	hypothetical protein	-0.0966693	1	-0.231031	1	0.0224852	1	-0.89266	0.0641145	0.180589	0.910839	-0.0126782	0.995292	0.108448	0.984389	0.434363	0.298243	-0.458298	0.27179	0.627551	0.105971	0.808139	0.037323	0.528069	0.191341	0.515391	0.228482	0.597741	0.0961254	0.70619	0.045079
AT1G49180	AT1G49180	protein kinase family protein	-0.0681462	1	0.0271075	1	-0.263659	0.982745	0.32852	0.508187	-0.288988	0.755364	0.000727152	1	0.200283	0.914066	0.0544837	0.896226	0.383004	0.246364	0.350409	0.283125	0.0614205	0.891698	0.0682824	0.869989	0.0690095	0.883265	0.883016	0.00143658	1.0833	7.14603e-05
AT1G49200	AT1G49200	RING/U-box superfamily protein	-0.307859	1	0.613224	1	0.297025	1	1.80334	0.109015	2.257	0.0615611	1.78935	0.149436	1.4405	0.465677	-0.593832	0.558932	1.20951	0.186014	-0.542507	0.586619	1.71449	0.0529982	-1.34142	0.13449	0.447929	0.69519	-1.10023	0.184665	0.340269	0.705247
AT1G49205	AT1G49205	hypothetical protein	-3.12973	1	0.779632	1	-3.01603	NA	2.55944	NA	2.24217	0.871345	0.90563	NA	0.663788	0.999062	0.916007	0.85368	3.47545	0.407342	2.85137	0.525486	5.09353	0.237252	0.519815	0.922197	1.42545	0.782913	4.23282	0.265171	4.89661	0.187029
AT1G49210	AT1G49210	RING/U-box superfamily protein	-0.0530073	1	0.907878	1	1.63081	0.954965	1.45795	0.586255	1.17606	0.82877	1.46018	0.650485	-1.52295	0.832194	1.85704	0.283996	3.31499	0.0367136	1.8263	0.282482	3.00236	0.0685243	0.586156	0.772657	2.04634	0.249728	-0.587504	0.726263	-2.11045	0.165653
AT1G49220	AT1G49220	RING/U-box superfamily protein	0.530898	1	0.260521	1	-0.312533	1	-5.0171	0.239634	5.67276	0.290048	0.882879	0.91205	3.50996	0.762155	-1.87035	0.552531	-6.88745	0.0200551	-7.01449	0.0164768	-1.34174	0.697357	-3.3517	0.256022	-2.46882	0.447593	-5.89037	0.0342749	-2.38041	0.376482
AT1G49225	AT1G49225	hypothetical protein	0	1	3.78941	NA	0	NA	0	NA	0	NA	0	NA	0	NA	0	NA	0	NA	0	NA	0	NA	-4.06506	NA	-4.06457	NA	0	NA	0	NA
AT1G49230	AT1G49230	RING/U-box superfamily protein	-0.187783	1	-0.838076	1	-0.517966	1	0.668385	0.80997	0.532416	0.933573	0.154315	0.97654	2.09557	0.589276	-3.7612	0.00424823	-3.09282	0.0198547	-3.85114	0.0028704	-3.31872	0.0136614	-3.13407	0.0188048	-2.97975	0.0316254	-6.08831	1.38337e-06	-3.99274	0.00110953
AT1G49240	ACT8	actin 8	0.0818248	1	0.00835979	1	-0.136116	1	0.757444	0.242504	0.146777	0.948227	0.476385	0.598099	-0.0735094	1	2.12017	4.84218e-07	2.87761	3.11876e-12	2.29618	3.28668e-08	2.44295	5.69113e-09	2.01106	1.83413e-06	2.48745	3.33927e-09	2.56554	2.70274e-10	2.49203	7.87423e-10
AT1G49245	AT1G49245	Prefoldin chaperone subunit family protein	-0.0763198	1	-0.254351	1	-0.326499	0.978743	-0.555	0.293131	0.288364	0.811612	0.349145	0.630812	0.369251	0.80908	-0.152994	0.739308	-0.707994	0.0555699	0.185375	0.666885	0.473739	0.239364	0.35398	0.387767	0.703125	0.0661468	0.307061	0.401159	0.676312	0.0459149
AT1G49250	AT1G49250	ATP-dependent DNA ligase	3.13877	1	0	1	4.38287	NA	-3.93426	NA	-2.82341	NA	4.69313	NA	0	NA	3.18836	NA	0	NA	-0.766531	NA	-3.58994	NA	0	NA	4.43849	NA	-4.44424	NA	-4.18825	NA
AT1G49300	RABG3E	RAB GTPase homolog G3E	0.134701	1	-0.139433	1	0.0985242	1	-0.48902	0.479287	-0.210554	0.906906	-0.089536	0.95	0.307416	0.90212	0.352081	0.477317	-0.136938	0.812591	0.246186	0.62605	0.035632	0.962658	0.436539	0.36336	0.347003	0.516916	0.89117	0.0254563	1.19859	0.00205203
AT1G49310	AT1G49310	transmembrane protein	-0.65659	1	-0.334182	1	-0.0376417	1	-0.319904	0.855895	-0.575375	0.842841	-0.698943	0.688965	-0.289526	0.97025	1.49821	0.0765163	1.17831	0.176315	2.45813	0.00178424	1.88275	0.024288	1.60509	0.0540343	0.90615	0.34732	1.76598	0.0198125	1.47645	0.0530402
AT1G49320	USPL1	unknown seed protein like 1	0.499484	1	0.713724	1	-0.374093	1	0.514946	0.834528	0.772376	0.856736	1.14943	0.623317	0.0597741	1	2.22858	0.0695174	2.74353	0.0201802	2.14833	0.0722567	2.92071	0.0136247	1.29843	0.32026	2.44786	0.0467484	2.72535	0.0139007	2.78512	0.0112903
AT1G49330	AT1G49330	hydroxyproline-rich glycoprotein family protein	4.74648	1	5.75201	0.815326	4.5243	0.446213	-1.16258	0.737381	-2.9647	0.430752	-0.527414	0.920604	-3.65066	0.533252	5.79602	0.0101114	4.63345	0.0451381	2.08456	0.284315	-0.880146	0.724508	0.439314	0.857145	-0.0880998	0.983339	-0.678661	0.740359	-4.32933	0.043282
AT1G49340	ATPI4K	ALPHA:CDS:1 Phosphatidylinositol 3- and 4-kinase family protein	-0.0396601	1	-0.0244135	1	0.00345961	1	0.380517	0.124168	-0.0124567	0.997045	-0.199938	0.583933	-0.00837359	1	-0.0520989	0.833654	0.328418	0.0878226	0.013506	0.960745	0.00104929	1	0.0934326	0.686692	-0.106506	0.664956	-0.0568005	0.779288	-0.0651741	0.74206
AT1G49350	AT1G49350	pfkB-like carbohydrate kinase family protein	-0.110028	1	0.053027	1	-0.378626	0.860528	-0.0149862	0.987875	-0.18553	0.859717	0.0444669	0.965218	-0.369534	0.692081	0.0409613	0.918979	0.0259751	0.955863	0.210902	0.517429	0.0253719	0.959168	-0.231493	0.486179	-0.187026	0.612188	0.242034	0.400634	-0.1275	0.672974
AT1G49360	AT1G49360	F-box family protein	-0.00224163	1	-0.0291917	1	-0.429544	0.748784	-0.169499	0.756588	-0.132089	0.912731	-0.167213	0.806614	0.138734	0.948209	1.38109	9.36105e-08	1.21159	3.87951e-06	1.31056	3.86199e-07	1.17847	8.88469e-06	1.26555	1.12298e-06	1.09834	4.38156e-05	1.55631	6.98577e-10	1.69504	1.49128e-11
AT1G49370.1			-1.61227	1	-0.41401	1	-1.59192	0.974213	-1.74417	0.557945	-1.34621	0.82764	-0.814443	0.861563	-3.84036	0.478438	-2.11975	0.265029	-3.86393	0.0279465	-1.20668	0.549914	-2.55289	0.189626	-2.24142	0.234081	-3.05587	0.106564	-3.52769	0.038989	-7.36805	0.000272771
AT1G49380	AT1G49380	cytochrome c biogenesis protein family	-0.479046	1	0.248473	1	-0.489207	0.990274	1.37029	0.0807448	1.17082	0.280635	1.02106	0.296203	0.196928	0.978386	-4.18582	1.13523e-14	-2.81553	5.07064e-07	-4.17523	1.05499e-14	-3.00441	8.96773e-08	-4.01936	1.10345e-13	-2.9983	1.01253e-07	-4.71232	1.41029e-18	-4.51539	3.78031e-17
AT1G49390	AT1G49390	2-oxoglutarate (2OG) and Fe(II)-dependent oxygenase superfamily protein	1.13412	1	2.03032	1	0.471862	1	1.18827	0.797813	-0.198074	0.994523	6.2276	0.0840045	2.79042	0.755207	-0.282806	0.932063	0.90546	0.758069	-1.00337	0.714446	-1.20144	0.684078	-6.94604	0.00701026	-0.718443	0.827033	-2.39127	0.315562	0.399146	0.876027
AT1G49400	emb1129	Nucleic acid-binding, OB-fold-like protein	-0.165856	1	0.136058	1	-0.379267	0.971592	-0.0220852	0.987583	0.0665441	0.983766	0.146388	0.897664	0.221392	0.938525	-0.472142	0.291575	-0.494228	0.268022	-0.348936	0.443716	-0.282392	0.577784	-0.677345	0.108501	-0.530957	0.249586	-0.97453	0.00981667	-0.753138	0.0480598
AT1G49405	AT1G49405	Uncharacterized protein family (UPF0497)	-0.0787911	1	-0.28455	1	-0.503236	1	-1.28331	0.166064	-1.60744	0.122913	-1.36368	0.18033	-1.23307	0.443999	0.990077	0.174771	-0.293234	0.741409	0.948863	0.186498	-0.65858	0.424266	1.35841	0.0514323	-0.00526543	1	0.677828	0.32773	-0.555242	0.44345
AT1G49410	TOM6	translocase of the outer mitochondrial membrane 6	-0.372519	1	0.211471	1	-0.601431	0.966295	-0.594741	0.572497	-0.0982946	0.983799	0.211107	0.904582	0.76324	0.718745	-1.18381	0.0626516	-1.77855	0.00292153	-0.666634	0.320956	-0.764928	0.271694	-1.34483	0.029798	-1.13372	0.0853693	-1.88273	0.000853179	-1.11949	0.0523446
AT1G49430	LACS2	long-chain acyl-CoA synthetase 2	0.12521	1	0.175994	1	-0.0427688	1	1.2648	0.612881	1.62252	0.678754	1.15045	0.714165	-0.860008	0.928046	-3.73491	0.00854265	-2.47012	0.0967122	-4.46933	0.0011149	-2.8468	0.0559813	-3.31986	0.0199156	-2.1694	0.169978	-4.80048	0.00023509	-5.66049	1.20168e-05
AT1G49450	AT1G49450	Transducin/WD40 repeat-like superfamily protein	-0.287502	1	-0.280889	1	-0.0948443	1	0.762993	0.699386	0.804435	0.829077	-0.636505	0.807191	-0.0466147	1	-1.75771	0.117816	-0.994719	0.416645	-1.13968	0.328031	-0.335244	0.82329	-0.718974	0.5719	-1.35548	0.266749	-1.52501	0.136165	-1.57163	0.121766
AT1G49470	AT1G49470	transmembrane epididymal protein (DUF716)	-0.37894	1	-0.156709	1	-0.984124	0.876875	-1.07141	0.35421	-1.74972	0.141564	-1.9317	0.0600806	-3.20828	0.000285114	0.844418	0.321756	-0.226994	0.828709	0.726126	0.395331	-1.0236	0.23412	0.732711	0.401776	-1.19899	0.15658	0.303728	0.71082	-2.90455	3.29594e-05
AT1G49475	AT1G49475	AP2/B3-like transcriptional factor family protein	-0.769428	1	-1.13945	1	-1.81225	0.923432	0.203659	0.96189	0.0568574	0.99937	-0.00548741	1	-1.15507	0.918684	-1.5688	0.38243	-1.36514	0.459716	-1.12151	0.541756	-1.06466	0.594885	-0.403554	0.852578	-0.409041	0.866958	-1.95617	0.223739	-3.11124	0.0567377
AT1G49480	RTV1	related to vernalization1 1	-0.0460671	1	-0.01872	1	0.047941	1	0.642594	0.0671563	0.707434	0.0717877	0.660999	0.0753596	0.130841	0.951463	-0.303667	0.318353	0.338927	0.259632	-0.27248	0.368129	0.434955	0.142028	-0.281801	0.360128	0.379198	0.219148	-0.114238	0.694168	0.016603	0.962499
AT1G49490	AT1G49490	Leucine-rich repeat (LRR) family protein	0.505919	1	0.220308	1	1.28874	0.363125	0.845546	0.363319	0.978836	0.444361	0.876548	0.412725	-0.801754	0.681176	-0.79144	0.237177	0.0541069	0.957804	-0.827188	0.202065	0.151648	0.864152	-0.673933	0.323204	0.202615	0.822792	-0.867892	0.139269	-1.66965	0.00283575
AT1G49500	AT1G49500	transcription initiation factor TFIID subunit 1b-like protein	1.15231	1	0.623987	1	1.56332	0.607954	-0.132386	0.954913	0.202479	0.972102	0.184402	0.952033	-0.268562	0.982759	1.22752	0.20615	1.09513	0.269359	0.242475	0.835188	0.444954	0.709562	0.437637	0.69816	0.622038	0.589758	0.297283	0.760709	0.0287217	0.984381
AT1G49510	emb1273	embryo defective 1273	-0.585899	1	0.221704	1	-0.449434	0.907573	0.568607	0.299627	0.223399	0.87709	0.596376	0.334868	0.03338	1	-1.57187	7.07975e-06	-1.00327	0.006131	-0.941807	0.0102379	-0.718408	0.0673755	-1.82376	1.083e-07	-1.22739	0.000781287	-1.09624	0.00140303	-1.06286	0.00185573
AT1G49520	AT1G49520	SWIB complex BAF60b domain-containing protein	-0.113493	1	0.290155	1	0.0514428	1	0.518561	0.325612	0.173784	0.908197	-0.111063	0.91556	-0.0481469	1	0.548679	0.148329	1.06724	0.00196657	0.859467	0.0145461	1.03325	0.00333287	0.459273	0.234081	0.34821	0.418342	1.24271	0.0001286	1.19456	0.0002141
AT1G49530	GGPS6	geranylgeranyl pyrophosphate synthase 6	-0.202693	1	0.164163	1	0.507865	0.966295	0.277439	0.786243	0.128714	0.966406	0.0884708	0.960055	0.563624	0.77664	1.61896	0.00121407	1.8964	9.98267e-05	2.18797	4.83469e-06	2.31669	1.61e-06	1.65691	0.000778574	1.74539	0.000482033	1.86296	6.03093e-05	2.42658	1.09936e-07
AT1G49540	ELP2	elongator protein 2	-0.0908848	1	0.242804	1	0.314368	1	0.41618	0.601198	0.370552	0.81107	0.0381451	0.983715	0.0671334	1	0.871618	0.0666969	1.2878	0.00402648	1.17811	0.00870222	1.54866	0.000490954	0.755236	0.115083	0.793381	0.110632	0.192249	0.693377	0.259383	0.582916
AT1G49560	AT1G49560	Homeodomain-like superfamily protein	0.239315	1	0.139633	1	-0.320015	1	-0.182103	0.909962	-0.589914	0.789496	-0.414464	0.799991	-0.7909	0.755962	-0.688964	0.361126	-0.871067	0.23417	-0.999041	0.154389	-1.58895	0.0198946	-0.694695	0.356699	-1.10916	0.12984	-1.69835	0.00630512	-2.48925	4.50276e-05
AT1G49570	AT1G49570	Peroxidase superfamily protein	0	1	0	NA	0	NA	-3.33857	NA	0	NA	-4.0445	NA	0	NA	2.59298	NA	0	NA	0	NA	0	NA	3.79034	NA	0	NA	0	NA	0	NA
AT1G49580	AT1G49580	Calcium-dependent protein kinase (CDPK) family protein	0.178906	1	0.246045	1	0.429184	1	0.946427	0.389254	0.818005	0.673121	0.99585	0.429237	-0.317495	0.957169	-2.60384	0.000126005	-1.65741	0.0195029	-2.63235	8.91467e-05	-1.81435	0.0112304	-2.93836	1.02494e-05	-1.94251	0.00661472	-3.22087	5.56597e-07	-3.53837	3.34987e-08
AT1G49590	AT1G49590	C2H2 and C2HC zinc fingers superfamily protein	0.247792	1	0.0728954	1	0.17248	1	0.0190241	0.982097	-0.0490341	0.978975	-0.102565	0.89217	-0.0554778	0.996637	0.378071	0.188553	0.397095	0.163513	0.105157	0.749849	0.056123	0.886991	0.31249	0.288408	0.209925	0.533514	0.496291	0.0484925	0.440814	0.0805504
AT1G49600	RBP47A	RNA-binding protein 47A	-0.425954	1	0.408294	1	-0.408592	1	1.63349	0.191626	1.44373	0.44212	1.75409	0.198404	1.21641	0.658727	-0.142787	0.909804	1.4907	0.114074	0.548578	0.603123	1.99231	0.0310439	-0.797716	0.441374	0.956379	0.370483	-0.543132	0.559363	0.673278	0.456789
AT1G49610	AT1G49610	F-box family protein	0.448449	1	0.522051	1	1.55227	0.957553	2.02674	0.366342	0.947872	0.861879	0.512347	0.90156	1.82578	0.737371	0.341156	0.870082	2.3679	0.134344	0.301781	0.878893	1.24965	0.486699	0.84437	0.643342	1.35672	0.455451	-1.84023	0.21405	-0.0144476	1
AT1G49620	ICK5	Cyclin-dependent kinase inhibitor family protein	-0.620451	1	-0.653069	1	-0.864641	0.97561	2.28702	0.0728724	2.11956	0.169642	1.56929	0.32837	0.542349	0.936511	-3.79706	4.76817e-05	-1.51004	0.130354	-2.5649	0.00664787	-0.445338	0.724912	-2.52377	0.00835294	-0.954481	0.402464	-1.47206	0.108953	-0.929709	0.323776
AT1G49630	PREP2	presequence protease 2	-0.19008	1	0.270774	1	0.03924	1	0.231468	0.812708	0.0499228	0.99234	-0.00784447	0.999135	-0.0468636	1	-1.60675	0.000364431	-1.37528	0.00249717	-1.51337	0.000751329	-1.46345	0.00141415	-1.83424	3.24533e-05	-1.84208	4.01633e-05	-2.37431	1.83539e-08	-2.42117	8.6341e-09
AT1G49640	AT1G49640	alpha/beta-Hydrolases superfamily protein	3.50661	1	0	1	0.946967	1	0.704485	0.930466	-0.0965787	1	2.23291	0.774234	-0.198636	1	4.17583	0.291342	4.88031	0.205458	3.02312	0.416099	2.92654	0.463362	4.77047	0.213949	7.00337	0.0628458	3.65889	0.301827	3.46026	0.326669
AT1G49650	AT1G49650	alpha/beta-Hydrolases superfamily protein	-0.365586	1	0.474719	1	-0.251705	1	1.02662	0.339631	0.659504	0.777314	0.931041	0.473218	0.709558	0.825699	-3.07778	4.36832e-06	-2.05117	0.00308775	-3.05668	4.78273e-06	-2.39717	0.000544212	-3.2922	6.25006e-07	-2.36116	0.00071044	-3.17413	1.0506e-06	-2.46457	0.000145925
AT1G49660	CXE5	carboxyesterase 5	-0.031258	1	0.00556822	1	-0.166087	1	-0.408617	0.81148	-0.155361	0.977643	-0.04442	0.990501	-0.882301	0.790818	0.958941	0.292687	0.550324	0.582779	0.645782	0.491513	0.490421	0.644012	0.755437	0.424159	0.711017	0.486631	-1.15178	0.147082	-2.03408	0.00742338
AT1G49670	NQR	ARP protein (REF)	-0.147369	1	0.098087	1	-0.48432	0.680749	-0.991135	0.00430919	-1.09253	0.00253719	-1.34701	3.50298e-05	-1.03993	0.00583221	1.24724	9.35639e-06	0.256109	0.466453	1.05221	0.000222965	-0.0403173	0.93342	1.14743	5.08003e-05	-0.199584	0.6088	0.83506	0.00252788	-0.204873	0.502562
AT1G49680	AT1G49680	mutator transposase MUDRA protein	0	1	0	NA	0	NA	-3.63265	NA	0	NA	0	NA	0	NA	2.88716	NA	0	NA	0	NA	0	NA	0	NA	0	NA	0	NA	0	NA
AT1G49700	AT1G49700	Plant protein 1589 of unknown function	0.215248	1	-1.0238	1	0.172868	1	-1.236	0.371529	-0.380175	0.928508	0.166871	0.957513	0.127324	1	1.13014	0.260383	-0.105866	0.943354	0.488648	0.654348	0.108473	0.94263	2.05811	0.0297593	2.22498	0.0212807	-0.343603	0.730956	-0.216279	0.833903
AT1G49710	FUT12	fucosyltransferase 12	0.00172991	1	-0.189638	1	0.0588674	1	-0.390232	0.322442	-0.288286	0.703026	-0.374374	0.422567	-0.284739	0.790292	0.598431	0.0266294	0.208199	0.509347	0.581131	0.0286646	0.292845	0.341663	0.759678	0.00346253	0.385304	0.197352	1.03388	1.81871e-05	0.749139	0.00204019
AT1G49715	AT1G49715	Defensin-like (DEFL) family protein	0	1	0	NA	0	NA	0	NA	0	NA	-3.70815	NA	0	NA	0	NA	0	NA	0	NA	0	NA	3.45399	NA	0	NA	0	NA	0	NA
AT1G49720	ABF1	abscisic acid responsive element-binding factor 1	0.678072	1	-0.107359	1	0.862711	0.954965	-0.91184	0.50207	-0.912422	0.695071	-1.13651	0.43755	-0.886467	0.789927	0.547352	0.580494	-0.364488	0.732024	-0.00801047	0.998628	-0.920432	0.333791	0.785181	0.404424	-0.351333	0.762188	-1.44111	0.0649213	-2.32758	0.00200197
AT1G49730	AT1G49730	Protein kinase superfamily protein	0.240283	1	0.314966	1	0.167999	1	1.91839	0.0695559	1.8581	0.146633	1.87665	0.101914	0.797342	0.829358	-1.82949	0.0281873	0.0888982	0.946523	-2.34032	0.00325831	-0.482221	0.648904	-2.30218	0.00413334	-0.425529	0.70134	-2.25092	0.00291532	-1.45358	0.059422
AT1G49740	AT1G49740	PLC-like phosphodiesterases superfamily protein	-0.0394121	1	0.0800166	1	-0.252357	1	-1.43202	0.0951866	-1.46954	0.153644	-1.677	0.0547414	-1.00186	0.562025	0.605583	0.419661	-0.826437	0.251616	0.487489	0.517419	-0.982053	0.172155	0.756174	0.296332	-0.920823	0.213358	0.852634	0.179853	-0.149229	0.837348
AT1G49750	AT1G49750	Leucine-rich repeat (LRR) family protein	0.3551	1	-0.0729479	1	0.871698	0.967244	1.1252	0.425302	1.36048	0.493187	1.49857	0.305288	0.00214775	1	-1.1203	0.255404	0.0049046	1	-2.05041	0.0216267	-0.689926	0.534589	-1.77308	0.0534583	-0.274515	0.838902	-1.59029	0.0614298	-1.58814	0.0600357
AT1G49760	PAB8	poly(A) binding protein 8	-0.485815	1	0.388012	1	-0.518791	1	0.248771	0.889519	0.272668	0.941079	0.285508	0.896755	0.504442	0.918717	-0.811852	0.352863	-0.56308	0.545994	-0.252855	0.797763	0.019813	0.994347	-1.26255	0.121146	-0.977045	0.274616	-1.63146	0.0250402	-1.12701	0.129175
AT1G49780	PUB26	plant U-box 26	0.447029	1	0.212412	1	0.538637	0.954965	-0.609392	0.459956	0.502491	0.749334	0.443347	0.69078	0.632382	0.722622	-0.41836	0.485513	-1.02775	0.0507851	-1.16584	0.0226156	-0.663344	0.252465	-0.729308	0.184803	-0.285961	0.676549	-0.911413	0.0610676	-0.27903	0.599319
AT1G49790	AT1G49790	F-box associated ubiquitination effector family protein	0.292165	1	0.647781	1	0.88396	1	5.28909	0.118766	5.25785	0.22251	2.7641	0.539937	0.461598	0.998917	-6.95346	0.00556469	-1.66437	0.508873	-7.40434	0.00247934	-2.14649	0.391931	-5.34075	0.0227978	-2.57665	0.297407	-4.93208	0.0203544	-4.47048	0.0336165
AT1G49800	AT1G49800	transmembrane protein	0	1	0	1	0	NA	-6.94519	NA	-3.19204	NA	-5.91508	NA	0	NA	6.19937	NA	0	NA	2.86963	NA	0	NA	5.66092	NA	0	NA	0	NA	0	NA
AT1G49820	MTK	S-methyl-5-thioribose kinase	0.155696	1	0.00339934	1	0.00979849	1	0.185145	0.611235	0.138938	0.856736	0.0949963	0.863472	0.150757	0.902217	0.45307	0.0331485	0.638215	0.00152064	0.226413	0.320213	0.365352	0.100269	0.450335	0.0322686	0.545331	0.00984637	-0.104584	0.633865	0.0461729	0.842398
AT1G49830	AT1G49830	basic helix-loop-helix (bHLH) DNA-binding superfamily protein	1.24375	1	-0.0397406	1	-3.57166	NA	0	NA	0	NA	-2.72448	NA	0	NA	-3.73994	NA	-4.3025	NA	-5.1424	NA	-5.25152	NA	-1.06792	NA	-3.7924	NA	0	NA	0	NA
AT1G49832.1			0.950304	1	-0.199627	1	0.180424	1	-0.356605	0.831923	-0.0474697	0.997262	-0.160271	0.952051	-0.452326	0.932122	1.03762	0.241497	0.681019	0.473137	0.701895	0.428192	0.654425	0.495266	1.97247	0.0142751	1.8122	0.0312599	2.55086	0.000470836	2.09853	0.0042304
AT1G49832.2			-0.12232	1	-1.29758	1	-0.789443	1	0.691959	0.866865	-0.742675	0.933282	-1.19603	0.788842	0.804752	0.957337	0.373262	0.88337	1.06522	0.64164	-0.367124	0.881448	-1.1098	0.643617	2.16717	0.29221	0.971137	0.701305	2.84462	0.108095	3.64937	0.0344216
AT1G49840	AT1G49840	glutamyl-tRNA (Gln) amidotransferase subunit A (DUF620)	0.407987	1	0.24809	1	0.824477	0.629171	0.455369	0.59044	1.34981	0.0470775	1.28439	0.0477359	1.03585	0.251258	-2.01239	1.11675e-05	-1.55702	0.000857148	-2.88821	6.31825e-11	-1.5384	0.00115694	-2.56357	9.36412e-09	-1.27918	0.00917975	-2.69469	6.48272e-10	-1.65883	0.000158486
AT1G49850	AT1G49850	RING/U-box superfamily protein	-0.391345	1	-0.0620017	1	-0.536821	0.465548	0.185114	0.720234	-0.0902166	0.946071	-0.00777819	0.996833	0.338718	0.717172	0.123691	0.720067	0.308805	0.311953	0.700925	0.00901259	0.610709	0.0299296	0.174764	0.597044	0.166985	0.643073	1.07477	1.6009e-05	1.41349	8.41264e-09
AT1G49860	GSTF14	glutathione S-transferase (class phi) 14	-2.93537	1	-2.828	1	-2.82167	NA	-4.79677	NA	1.38143	NA	-3.30839	NA	-3.30859	NA	1.24426	NA	-3.55251	NA	2.08704	NA	3.46847	NA	3.05424	NA	0	NA	3.51826	NA	0	NA
AT1G49870	AT1G49870	myosin-2 heavy chain-like protein	-0.320418	1	0.324307	1	-0.750125	1	-0.719167	0.803843	1.10595	0.818271	0.929977	0.782823	4.81951	0.164382	-0.769243	0.654593	-1.48841	0.34564	-2.16549	0.140168	-1.05954	0.540515	-2.17154	0.141349	-1.24156	0.472108	-8.7406	1.15281e-06	-3.92109	0.00374619
AT1G49880	Erv1	Erv1/Alr family protein	0.150629	1	0.179171	1	0.232483	1	-0.595593	0.32603	-0.242295	0.87709	0.126537	0.916348	-0.0469325	1	-0.058686	0.91925	-0.654279	0.129252	0.0274458	0.963752	-0.214849	0.687619	-0.220363	0.661085	-0.0938262	0.882128	-0.126713	0.775647	-0.173645	0.686421
AT1G49890	QWRF2	QWRF motif protein (DUF566)	0.023118	1	0.015043	1	0.349578	1	0.674043	0.338009	0.487016	0.723517	0.485542	0.605682	0.0826271	1	-0.802565	0.105102	-0.128522	0.843944	-0.628391	0.209037	-0.141375	0.832733	-0.909649	0.0591128	-0.424107	0.464062	-1.45481	0.00075015	-1.37218	0.00140135
AT1G49900	AT1G49900	C2H2 type zinc finger transcription factor family	-0.588584	1	-3.30525	1	-0.374274	1	-0.849192	0.777623	-0.800453	0.89685	-2.02244	0.451923	1.40689	0.836617	5.74059	0.000346953	4.8914	0.00258204	6.0769	0.000220107	5.27645	0.00192518	8.84544	3.96708e-06	6.823	0.000746005	7.26472	2.87894e-06	8.67161	1.56118e-08
AT1G49910	BUB3.2	Transducin/WD40 repeat-like superfamily protein	-0.393578	1	0.476037	1	-0.513879	1	-0.630874	0.842248	1.09552	0.835139	0.0840726	0.989492	0.0128373	1	-0.468561	0.810237	-1.09944	0.534388	-0.500845	0.789638	0.594675	0.768662	-0.934542	0.599975	-0.850469	0.664611	0.688175	0.659077	0.701012	0.65078
AT1G49920	AT1G49920	MuDR family transposase	-1.54849	1	-0.00188137	1	-1.91268	0.990697	0.00922222	1	1.34566	0.89257	-1.01784	0.877827	4.69515	0.465309	-2.66057	0.317085	-2.65134	0.319395	-2.02458	0.462092	-0.678925	0.84286	-2.17718	0.424459	-3.19501	0.243802	-5.28283	0.0418444	-0.587673	0.825741
AT1G49930	AT1G49930	alanine-tRNA ligase	-3.74166	1	-1.09725	NA	-3.62796	NA	0	NA	0	NA	0	NA	-2.08028	NA	-3.79625	NA	-4.3588	NA	0	NA	0	NA	-2.79169	NA	-2.7912	NA	2.28996	NA	0	NA
AT1G49938.1			0	1	0	NA	0	NA	0	NA	-1.88782	NA	0	NA	0	NA	0	NA	0	NA	1.56541	NA	0	NA	0	NA	0	NA	0	NA	0	NA
AT1G49938.2			-1.25164	1	-1.2169	1	0.10829	1	0.76712	0.783325	0.634335	0.923558	-1.12219	0.723107	-1.17632	0.906835	0.263553	0.892673	1.03067	0.53549	-0.0918499	0.967032	0.542486	0.790658	1.50913	0.356003	0.38694	0.864267	-1.4919	0.306677	-2.66822	0.0802197
AT1G49940	AT1G49940	hypothetical protein	-0.746489	1	-0.611045	1	-0.369606	1	0.956949	0.363718	0.163184	0.970853	0.127405	0.958452	-0.383141	0.938525	0.0638788	0.951648	1.02083	0.170591	0.588978	0.463323	0.752162	0.361639	0.0491841	0.968084	0.176589	0.872311	0.635161	0.369629	0.25202	0.740073
AT1G49950	TRB1	telomere repeat binding factor 1	0.194052	1	-0.135365	1	0.206412	1	-0.169287	0.817094	-0.116315	0.945877	-0.154489	0.869685	0.232437	0.914306	0.691841	0.0557808	0.522555	0.16289	0.537771	0.141629	0.421456	0.291446	0.767735	0.0298257	0.613246	0.10647	0.622022	0.0606944	0.854459	0.00807422
AT1G49952.1			-0.137083	1	0.632717	1	0.383918	1	1.8077	0.443405	0.815788	0.891592	-0.988009	0.779432	-1.35316	0.850754	-0.159416	0.943444	1.64828	0.323864	0.713195	0.695686	1.52898	0.382431	0.821207	0.650853	-0.166802	0.949145	1.1081	0.463686	-0.245063	0.887976
AT1G49960	AT1G49960	Xanthine/uracil permease family protein	1.18538	1	-1.42418	1	0.0517268	1	-4.10143	0.00212014	-1.85106	0.433709	-2.67098	0.0919772	-1.49545	0.670718	3.9377	0.000732141	-0.163727	0.934135	1.82069	0.127681	-0.0303691	0.994146	5.23236	4.25487e-05	2.56138	0.0844729	3.79896	0.000548341	2.30351	0.0429184
AT1G49970	CLPR1	CLP protease proteolytic subunit 1	-0.0363541	1	-0.00561044	1	-0.12795	1	-0.144178	0.8266	-0.290337	0.768755	-0.433883	0.431767	-0.429653	0.648061	-0.281053	0.433254	-0.425231	0.209689	-0.390245	0.243865	-0.680582	0.0345446	-0.34822	0.315889	-0.782103	0.0141139	0.260005	0.409954	-0.169648	0.598954
AT1G49975	AT1G49975	photosystem I reaction center subunit N	-0.112169	1	0.343676	1	-0.196486	1	0.504859	0.744153	1.08054	0.57255	1.6047	0.179191	-0.201619	0.990942	-3.07937	4.61214e-05	-2.57451	0.000785712	-3.38073	5.42984e-06	-2.3002	0.00354007	-3.74405	3.70893e-07	-2.13935	0.00786202	-2.69383	0.000217493	-2.89545	5.92498e-05
AT1G49980	AT1G49980	DNA/RNA polymerases superfamily protein	-0.545002	1	-0.00785731	1	-0.487562	0.927995	0.490088	0.490957	0.318594	0.837303	0.451739	0.602876	0.994147	0.187762	-1.05362	0.0160215	-0.563536	0.236015	-0.369629	0.451701	-0.0510348	0.943607	-0.977051	0.0255164	-0.525312	0.297145	0.768297	0.0618632	1.76244	6.49594e-06
AT1G49990	AT1G49990	F-box family protein	-0.126432	1	0.51048	1	-0.185543	1	0.126933	0.954913	0.546089	0.865682	0.758053	0.681234	0.262636	0.983333	-2.26	0.00825485	-2.13307	0.0120383	-2.71002	0.00107319	-2.16393	0.012567	-2.77326	0.000782122	-2.01521	0.0221786	-3.22504	4.7835e-05	-2.9624	0.00017744
AT1G50000	AT1G50000	methyltransferase	-0.450533	1	0.304243	1	-0.716864	0.852812	-0.328132	0.755119	0.102594	0.977012	0.166741	0.915976	0.502326	0.838762	-0.644272	0.273584	-0.972404	0.0792897	0.0112027	0.991641	0.113797	0.885657	-0.853811	0.127891	-0.68707	0.261146	0.217552	0.703911	0.719878	0.162244
AT1G50010	TUA2	tubulin alpha-2 chain	-0.0227585	1	0.350244	1	-0.478507	1	1.59071	0.0621953	1.24337	0.313231	1.12648	0.29561	0.70261	0.795186	-1.7787	0.00717995	-0.187988	0.838454	-1.79171	0.00582343	-0.548347	0.49982	-2.09218	0.00112778	-0.965702	0.196216	-0.229343	0.750834	0.473267	0.482366
AT1G50020	AT1G50020	tubulin alpha-6 chain	-0.106426	1	-0.0683893	1	0.100751	1	-1.89227	0.00526355	-1.58465	0.0522037	-1.82102	0.0110028	-0.936935	0.518106	0.490552	0.4683	-1.40172	0.0159486	0.354752	0.604998	-1.2299	0.0421596	0.622868	0.341017	-1.19815	0.0519893	0.281653	0.646355	-0.655282	0.249292
AT1G50030	TOR	target of rapamycin	-0.153331	1	-0.0982686	1	0.0648341	1	0.476467	0.38739	-0.118529	0.946071	-0.330684	0.659172	0.210837	0.930486	0.578546	0.126997	1.05501	0.00240622	0.933483	0.00768847	0.814954	0.0262896	0.944535	0.00743016	0.613851	0.114834	1.17104	0.000347593	1.38188	1.84056e-05
AT1G50040	AT1G50040	formin-like protein, putative (DUF1005)	-0.139151	1	-0.542505	1	1.10615	0.997426	1.37666	0.567209	1.31642	0.765746	1.42686	0.613099	0.7858	0.936511	3.6858	0.0088591	5.06246	0.000170209	4.03242	0.00325098	5.34884	7.81057e-05	4.41163	0.00124959	5.83849	1.46628e-05	3.44377	0.00845731	4.22957	0.000983354
AT1G50050	AT1G50050	CAP (Cysteine-rich secretory proteins, Antigen 5, and Pathogenesis-related 1 protein) superfamily protein	-2.87927	1	0.18078	NA	-2.76557	NA	-2.92415	NA	-3.86943	NA	0	NA	-1.80543	NA	-0.572258	NA	-3.49641	NA	3.54701	NA	0	NA	-3.20733	NA	-3.20684	NA	2.0151	NA	0	NA
AT1G50055.1			-0.127252	1	0.325571	1	-0.478586	0.966295	0.77974	0.270548	0.419374	0.794597	0.487739	0.621801	0.269103	0.938525	-0.765475	0.141358	0.0142653	0.990744	-0.566356	0.285835	-0.146982	0.832633	-1.08908	0.0270019	-0.601345	0.28616	-0.792428	0.0920587	-0.523325	0.278078
AT1G50060	AT1G50060	CAP (Cysteine-rich secretory proteins, Antigen 5, and Pathogenesis-related 1 protein) superfamily protein	2.81683	1	2.93163	NA	0	NA	0	NA	0	NA	0	NA	0	NA	0	NA	0	NA	-3.15856	NA	-3.26768	NA	-3.20733	NA	-3.20684	NA	0	NA	0	NA
AT1G50090	BCAT7	D-aminoacid aminotransferase-like PLP-dependent enzymes superfamily protein	0	1	0	NA	0	NA	0	NA	0	NA	3.19324	NA	0	NA	0	NA	0	NA	0	NA	0	NA	0	NA	2.93859	NA	0	NA	0	NA
AT1G50110	AT1G50110	D-aminoacid aminotransferase-like PLP-dependent enzymes superfamily protein	-0.127197	1	0.431349	1	-0.756395	1	0.22312	0.961178	1.28588	0.833028	1.02987	0.808846	0	1	-1.98967	0.291	-1.76655	0.358221	-3.04761	0.0831613	-1.76173	0.376844	-3.94188	0.0227021	-2.912	0.116733	-8.02767	6.40362e-05	-7.77167	9.78895e-05
AT1G50120	AT1G50120	immunoglobulin	-0.258873	1	0.158624	1	-0.336309	0.819051	0.0700523	0.900054	-0.304744	0.613825	-0.144425	0.806133	-0.209906	0.858041	-0.42122	0.0938453	-0.351167	0.170846	-0.426952	0.082357	-0.731696	0.00190301	-0.56841	0.0174775	-0.712835	0.00278125	-0.551968	0.0136905	-0.761874	0.000510224
AT1G50130.1			2.69863	1	4.25735	1	2.94834	NA	-4.7709	NA	-1.66253	NA	3.61304	NA	-0.96723	NA	4.02519	NA	0	NA	0.323175	NA	-1.33936	NA	-4.53318	NA	-0.920134	NA	0.132313	NA	-0.834918	NA
AT1G50140	AT1G50140	P-loop containing nucleoside triphosphate hydrolases superfamily protein	-0.0464785	1	0.205159	1	0.0662814	1	0.248565	0.546559	-0.153937	0.865445	-0.0269689	0.976604	0.0333064	1	0.138648	0.644281	0.387214	0.134566	0.297183	0.259007	0.143246	0.650712	-0.009303	0.985263	-0.0362719	0.928777	0.226803	0.354417	0.26011	0.276928
AT1G50170	SIRB	sirohydrochlorin ferrochelatase B	0.074036	1	0.0931176	1	0.127549	1	-0.18088	0.645312	-0.0988772	0.920805	0.198752	0.670771	0.129083	0.931829	-0.674533	0.00172508	-0.855413	3.89045e-05	-0.750516	0.000346423	-0.849393	5.45097e-05	-0.910767	1.00184e-05	-0.712015	0.000995906	-0.655709	0.00117926	-0.526626	0.00959573
AT1G50180	AT1G50180	NB-ARC domain-containing disease resistance protein	-0.155921	1	-0.147497	1	0.0571195	1	0.346588	0.806456	0.461271	0.85364	0.660127	0.635472	-0.113078	1	-1.39791	0.0453216	-1.05133	0.144273	-1.07905	0.12676	-0.617776	0.446087	-1.37132	0.0478309	-0.711193	0.379802	-0.103786	0.896231	-0.216864	0.766395
AT1G50190	AT1G50190	Cysteine/Histidine-rich C1 domain family protein	0.13524	1	-1.23839	1	1.06173	1	1.12502	0.724722	1.86158	0.698656	-0.184826	0.976693	-0.428955	0.990942	2.20071	0.255559	3.32573	0.0655611	1.09872	0.594508	2.9603	0.113324	4.19863	0.0256691	4.0138	0.0405468	1.65804	0.332437	1.22909	0.480386
AT1G50200	ALATS	Alanyl-tRNA synthetase	-0.166179	1	-0.000472377	1	-0.0845485	1	0.550435	0.24991	0.116775	0.941079	0.0368609	0.976604	0.19434	0.932034	0.0967824	0.82792	0.647217	0.0588322	0.463268	0.188984	0.580042	0.104211	0.132583	0.757162	0.169444	0.709456	0.672051	0.0318238	0.866391	0.00463786
AT1G50240	FU	kinase family with ARM repeat domain-containing protein	-0.120003	1	0.311442	1	-0.424303	1	0.645597	0.611185	0.254103	0.941079	-0.154995	0.948991	0.482335	0.914306	-0.995312	0.2044	-0.349715	0.703506	-1.18893	0.113656	-0.934831	0.252769	-1.59275	0.0293508	-1.74774	0.0190295	-0.263214	0.736187	0.219121	0.779832
AT1G50250	FTSH1	FTSH protease 1	-0.0610028	1	-0.0778486	1	0.153922	1	-0.140979	0.909962	0.318122	0.871407	-0.0266886	0.99142	-0.457445	0.854722	-2.33669	1.33172e-06	-2.47767	2.78557e-07	-2.50561	1.50871e-07	-2.18749	8.59002e-06	-2.25842	2.90257e-06	-2.28511	3.18762e-06	-1.86475	7.95106e-05	-2.3222	6.11868e-07
AT1G50260	NTMC2T5.1	N-terminal-transmembrane-C2 domain type 5.1	0.0337304	1	0.119401	1	-0.195927	1	-0.261876	0.7603	-0.423622	0.749691	-0.601177	0.435399	0.0389724	1	0.79538	0.0797087	0.533503	0.266964	0.80487	0.0692386	0.381248	0.467044	0.819223	0.0666502	0.218046	0.713427	1.49194	0.000172446	1.53091	0.000100519
AT1G50270	AT1G50270	Pentatricopeptide repeat (PPR) superfamily protein	-0.14418	1	-0.0320546	1	0.124866	1	0.853039	0.361157	0.464621	0.829678	0.755531	0.509466	0.729499	0.755207	-0.587281	0.403341	0.265758	0.738026	-0.304828	0.682007	0.159793	0.857996	-0.628651	0.366474	0.126879	0.894801	-1.65478	0.00388841	-0.925282	0.116611
AT1G50280	AT1G50280	Phototropic-responsive NPH3 family protein	0.672794	1	0.445154	1	0.765465	0.979036	1.85093	0.0975261	2.04161	0.112976	1.95188	0.101115	0.725165	0.863807	-0.632569	0.529188	1.21836	0.183393	-1.82882	0.0320728	0.212791	0.863522	-1.66675	0.0558589	0.285125	0.820377	-1.69793	0.033759	-0.972763	0.240601
AT1G50290	AT1G50290	hypothetical protein	-0.00888554	1	-0.0950724	1	-0.0358576	1	0.798262	0.377306	0.816826	0.553928	1.10056	0.229355	0.362485	0.92329	0.184421	0.813307	0.982683	0.112809	0.426131	0.531176	1.24296	0.0422561	-0.0817757	0.925269	1.01879	0.112213	1.19279	0.0312715	1.55528	0.00404291
AT1G50300	TAF15	TBP-associated factor 15	0.141473	1	0.180429	1	0.0823621	1	0.41543	0.478921	0.396936	0.698363	0.435815	0.520149	0.353585	0.825699	0.4028	0.318589	0.81823	0.0244445	0.498202	0.193792	0.895138	0.0145962	0.196691	0.660188	0.632506	0.107033	0.694616	0.0417781	1.0482	0.0015046
AT1G50310	STP9	sugar transporter 9	0.556554	1	-0.415318	1	0.677274	1	-0.468702	0.829896	-1.35161	0.608425	-0.761577	0.754318	0.547496	0.940164	0.151751	0.917555	-0.316951	0.821985	-0.395626	0.755113	-1.74723	0.122186	0.37476	0.784213	-0.386817	0.80178	-0.405327	0.711399	0.142169	0.904831
AT1G50320	THX	thioredoxin X	-0.0983053	1	0.0907177	1	-0.0699355	1	-0.686472	0.178017	-0.24981	0.854156	0.0499579	0.970793	0.156129	0.961695	-2.0028	2.88765e-09	-2.68927	4.84841e-16	-2.05218	8.99342e-10	-2.30199	6.88022e-12	-2.34194	1.66873e-12	-2.29198	1.04934e-11	-1.12328	0.00088214	-0.967153	0.00418902
AT1G50330.1			-2.935	1	-2.82763	NA	-2.8213	NA	-3.31122	NA	0	NA	0	NA	0	NA	-0.24092	NA	-3.55214	NA	0	NA	0	NA	0	NA	0	NA	0	NA	0	NA
AT1G50350	AT1G50350	E3 ubiquitin-protein ligase RING1-like protein	0	1	0	1	0	NA	-5.26246	NA	0	NA	1.38101	NA	0	NA	4.51673	NA	0	NA	0	NA	0	NA	3.63928	NA	5.02029	NA	0	NA	0	NA
AT1G50360	VIIIA	P-loop containing nucleoside triphosphate hydrolases superfamily protein	0.13337	1	-0.0931533	1	-0.167802	1	-0.141002	0.862314	-0.461771	0.616293	-0.449163	0.509414	0.201302	0.937907	0.22849	0.606597	0.0874878	0.865362	-0.0228964	0.966476	-0.484667	0.239547	0.31448	0.459432	-0.134684	0.799887	-0.217082	0.568384	-0.0157797	0.976005
AT1G50370	FYPP1	Calcineurin-like metallo-phosphoesterase superfamily protein	0.00297494	1	0.0859096	1	0.0544191	1	-0.166575	0.765575	-0.228811	0.810794	-0.299821	0.591509	0.133943	0.951984	0.26931	0.402248	0.102735	0.783827	0.173536	0.599862	-0.0552752	0.895994	0.210551	0.530327	-0.0892706	0.832142	0.710616	0.00651138	0.84456	0.00100804
AT1G50380	AT1G50380	Prolyl oligopeptidase family protein	-0.134489	1	-0.0526425	1	0.0598059	1	0.0711259	0.924629	-0.152414	0.908197	-0.159058	0.841329	-0.229591	0.899665	0.0902675	0.828045	0.161393	0.680039	0.320865	0.350027	0.168451	0.680892	0.11214	0.78344	-0.0469185	0.927729	-0.275841	0.379142	-0.505432	0.0870551
AT1G50390	AT1G50390	pfkB-like carbohydrate kinase family protein	2.70958	1	0	1	0	1	-0.510045	0.887502	-2.61375	0.440258	0.453764	0.924904	-0.597436	0.970938	6.74358	0.000962478	6.23354	0.00226887	4.10041	0.0204836	1.48666	0.507285	5.47892	0.00887857	5.93269	0.00510215	5.03096	0.011088	4.43352	0.0278044
AT1G50400	AT1G50400	Eukaryotic porin family protein	0.365789	1	0.894699	1	-0.712503	1	-0.68782	0.809315	0.0811646	0.997687	-0.500198	0.897139	0.636476	0.956489	2.56399	0.0789128	1.87617	0.218763	1.60639	0.287185	1.68755	0.286782	1.22066	0.445522	0.720459	0.701669	0.68504	0.652979	1.32152	0.353262
AT1G50410	AT1G50410	SNF2 domain-containing protein / helicase domain-containing protein / zinc finger protein-like protein	0.096749	1	-0.203194	1	0.222636	0.923432	0.636204	0.00486193	-0.0419369	0.973064	0.0673518	0.904005	0.184046	0.836617	0.412774	0.0394294	1.04898	5.37783e-09	0.607565	0.00121671	0.565628	0.00340638	0.674015	0.000312001	0.741367	8.25805e-05	0.580532	0.00120193	0.764578	1.41249e-05
AT1G50420	SCL3	scarecrow-like 3	-0.403971	1	-0.111536	1	-1.04932	0.158316	-0.896269	0.0925813	-1.20577	0.0260041	-0.982751	0.0769521	-0.516909	0.702362	2.55639	4.69943e-12	1.66012	1.58832e-05	2.74761	6.24961e-14	1.54184	8.513e-05	2.43154	4.84895e-11	1.44879	0.00026425	3.16176	2.66141e-18	2.64486	4.40088e-13
AT1G50430	DWF5	Ergosterol biosynthesis ERG4/ERG24 family	0.0498801	1	-0.027714	1	0.0182153	1	0.199085	0.796044	0.0176295	0.99834	0.0968597	0.934307	0.442179	0.749769	-0.323056	0.455897	-0.12397	0.806784	-0.545888	0.166643	-0.528258	0.204904	-0.296567	0.502342	-0.199707	0.692763	-0.107399	0.795266	0.334781	0.367763
AT1G50440	AT1G50440	RING/FYVE/PHD zinc finger superfamily protein	-0.0160549	1	-0.0885292	1	-0.182041	1	0.158228	0.801614	0.0301067	0.993566	0.25271	0.705056	0.253496	0.869512	0.066039	0.874571	0.224267	0.540261	0.066952	0.868487	0.0970587	0.821922	0.122682	0.754096	0.375392	0.287491	0.65486	0.0218381	0.908356	0.00108997
AT1G50450	AT1G50450	Saccharopine dehydrogenase	-0.514366	1	0.172985	1	-0.253448	1	0.654588	0.460874	0.468953	0.799133	0.853985	0.359113	-0.058434	1	-2.98143	4.00626e-09	-2.32684	7.19428e-06	-2.72482	7.95154e-08	-2.25587	1.77466e-05	-3.25328	8.32466e-11	-2.3993	4.44171e-06	-2.40913	1.45464e-06	-2.46756	6.67393e-07
AT1G50460	HKL1	hexokinase-like 1	0.0215332	1	0.0206591	1	0.430517	0.997623	0.390927	0.703803	0.0401097	0.99596	0.314759	0.81735	-0.467911	0.863807	0.69314	0.251814	1.08407	0.0550783	1.03652	0.0643466	1.07663	0.0628508	0.747771	0.207759	1.06253	0.0708815	0.919367	0.0793721	0.451457	0.412883
AT1G50470	AT1G50470	F-box associated ubiquitination effector family protein	0	1	0	NA	3.16263	NA	0	NA	-3.77837	NA	0	NA	0	NA	0	NA	0	NA	3.45596	NA	0	NA	0	NA	0	NA	-3.22369	NA	-2.96771	NA
AT1G50480	THFS	10-formyltetrahydrofolate synthetase	-0.132526	1	-0.0394769	1	-0.568742	0.881326	-0.220056	0.813612	-0.472821	0.714396	-0.365122	0.711085	-0.773757	0.444207	1.13596	0.0110225	0.915903	0.0445617	1.23838	0.00439856	0.765558	0.110504	1.13662	0.0102959	0.771501	0.112268	0.761511	0.0728491	-0.0122453	0.988024
AT1G50490	UBC20	ubiquitin-conjugating enzyme 20	-0.458264	1	0.356875	1	-0.132845	1	0.326491	0.80314	0.323704	0.903232	0.158915	0.936409	0.183405	0.984755	-0.681679	0.336328	-0.355187	0.65221	-0.00362126	1	0.320082	0.702419	-0.791295	0.250997	-0.63238	0.404848	-1.15855	0.0537654	-0.975143	0.106839
AT1G50500	HIT1	Membrane trafficking VPS53 family protein	-0.122215	1	-0.0710981	1	-0.320306	0.495386	0.149776	0.609632	-0.192934	0.671608	-0.309067	0.238242	-0.26152	0.547867	0.0145626	0.954232	0.164339	0.39212	0.162283	0.384864	-0.0306511	0.90446	0.113844	0.571406	-0.195223	0.32055	0.273978	0.0876473	0.0124576	0.952838
AT1G50510	AT1G50510	indigoidine synthase A family protein	0.0426179	1	-0.157054	1	-0.136687	1	-0.149711	0.735762	-0.244652	0.711277	-0.10723	0.860294	-0.138095	0.92773	0.39287	0.106451	0.243159	0.351946	0.499278	0.0305146	0.254626	0.34088	0.556396	0.0158752	0.449167	0.0684078	0.615008	0.00398232	0.476913	0.0271968
AT1G50520	CYP705A27	cytochrome P450, family 705, subfamily A, polypeptide 27	-0.488046	1	0.615101	1	0.484391	0.944413	0.229283	0.798493	-0.254733	0.881983	0.625202	0.408914	0.226088	0.945164	1.1405	0.0110851	1.36978	0.00150835	1.55495	0.000318996	1.30022	0.00387026	0.921236	0.039721	1.54644	0.000293938	0.789322	0.0605775	1.01541	0.0134321
AT1G50550.1			-0.704208	1	0.637506	1	-0.286585	NA	0.236378	NA	-1.8614	0.506973	-0.643415	NA	0.485186	0.96791	1.20446	0.438059	1.44083	0.332138	2.65915	0.0628309	0.797742	0.684463	1.04238	0.475955	0.398965	0.835484	1.01307	0.487172	1.49825	0.277349
AT1G50560	CYP705A25	cytochrome P450, family 705, subfamily A, polypeptide 25	-0.163385	1	0.0686753	1	0.155903	1	-0.802929	0.582762	-1.34345	0.454853	-1.02304	0.520927	0.0534867	1	1.76659	0.0465421	0.963661	0.321258	2.21904	0.00868223	0.875588	0.392861	1.75897	0.0449202	0.735931	0.496181	1.71654	0.0337996	1.77003	0.0275539
AT1G50570	AT1G50570	Calcium-dependent lipid-binding (CaLB domain) family protein	0.0140921	1	-0.154067	1	-0.382921	0.940317	0.268906	0.675886	-0.00601047	1	-0.133016	0.894827	0.0285264	1	1.02063	0.00335524	1.28953	0.000125201	1.07581	0.00158983	1.0698	0.0020738	1.09061	0.00143217	0.957594	0.00729106	1.58748	6.68718e-07	1.61601	3.51383e-07
AT1G50575	AT1G50575	Putative lysine decarboxylase family protein	-0.0469002	1	0.146747	1	-0.149223	1	0.0524539	0.985059	0.0584597	0.996818	0.121541	0.96902	0.0252817	1	-2.45791	0.00286686	-2.40546	0.00323486	-2.38956	0.00331452	-2.3311	0.00522955	-2.50652	0.00209504	-2.38498	0.00453074	-3.92997	2.62649e-07	-3.90468	2.85975e-07
AT1G50590	AT1G50590	RmlC-like cupins superfamily protein	0.553212	1	0.187412	1	0.768887	0.974787	-0.699015	0.635965	-1.16638	0.551695	-0.333358	0.886307	-0.291529	0.972044	0.759611	0.429267	0.0605959	0.967398	0.135223	0.906314	-1.03116	0.278488	0.425434	0.684221	0.0920765	0.950078	-0.0818584	0.936971	-0.373387	0.671341
AT1G50600	SCL5	scarecrow-like 5	0.000101615	1	-0.147453	1	-0.0937221	1	0.50148	0.426316	0.24601	0.871345	0.0675319	0.961897	0.062734	1	0.308429	0.51264	0.809909	0.0481904	0.370707	0.409622	0.616716	0.159784	0.365087	0.429323	0.432619	0.364136	0.855303	0.0227237	0.918037	0.0132928
AT1G50610	PRK5	Leucine-rich repeat protein kinase family protein	0.0683658	1	-0.817682	1	-3.76403	NA	0	NA	0	NA	2.87999	NA	0	NA	-3.93232	NA	-4.49487	NA	-4.1594	NA	-4.26851	NA	-3.20733	NA	-0.327333	NA	0	NA	0	NA
AT1G50620	AT1G50620	curator_summary=A specific subunit of MINU1/2-associated SWI/SNF (MAS) complexes (PMID:36189880 and PMID:36471048).	-0.0260094	1	-0.0750111	1	-0.148892	1	0.240477	0.506653	-0.0118242	0.997924	-0.0547943	0.937282	0.0124027	1	0.375402	0.105941	0.615879	0.00418347	0.488705	0.0260641	0.476881	0.0359096	0.313286	0.184756	0.258491	0.316018	0.121746	0.598807	0.134149	0.556694
AT1G50630	AT1G50630	extracellular ligand-gated ion channel protein (DUF3537)	0.226319	1	0.130942	1	-0.128498	1	0.121521	0.913928	0.0307202	0.997045	-0.332712	0.761699	-0.454103	0.829731	1.80398	5.17764e-05	1.9255	1.31504e-05	1.17731	0.0107255	1.20803	0.0106665	1.57162	0.000478783	1.23891	0.00925856	1.26474	0.00360283	0.810638	0.0682998
AT1G50640	ERF3	ethylene responsive element binding factor 3	-0.0380744	1	-0.0829302	1	0.160836	1	-0.00480876	1	-0.106355	0.953894	-0.18108	0.846069	0.35429	0.824295	0.296956	0.479783	0.292147	0.493439	0.261845	0.52864	0.155489	0.751263	0.181925	0.687429	0.000845319	1	0.0874336	0.829146	0.441723	0.206064
AT1G50650	AT1G50650	Stigma-specific Stig1 family protein	-3.51951	1	1.0614	1	-0.550335	NA	0	NA	0	NA	0	NA	0	NA	-3.5741	NA	-4.13665	NA	0	NA	0	NA	-4.72818	NA	-4.72769	NA	-2.90179	NA	-2.6458	NA
AT1G50659.1			-2.05758	1	-0.263672	1	0.051991	1	-0.723878	0.761106	0.209447	0.98068	0.70598	0.806953	-0.0992311	1	-0.375906	0.81174	-1.09978	0.429494	1.8769	0.169445	2.08635	0.136102	-0.108486	0.955626	0.597495	0.710643	-1.07711	0.383298	-1.17634	0.34035
AT1G50660	AT1G50660	actin cytoskeleton-regulatory complex pan-like protein	-2.89264e-05	1	-0.0811739	1	0.125989	1	-0.020801	0.977666	-0.000816788	1	0.0636409	0.933704	-0.0857775	0.972044	-0.0584764	0.860171	-0.0792774	0.811233	-0.0586052	0.855931	-0.059422	0.868187	0.0557515	0.869597	0.119392	0.722566	-0.800798	0.000362589	-0.886576	6.53034e-05
AT1G50670	AT1G50670	OTU-like cysteine protease family protein	-0.0263366	1	0.125841	1	-0.381963	1	-0.549081	0.50642	-0.557868	0.690026	-0.490498	0.629464	0.300371	0.92684	-0.065115	0.927943	-0.614196	0.265866	-0.327388	0.574406	-0.885256	0.0969995	-0.342323	0.567213	-0.832821	0.12768	1.25803	0.00655484	1.5584	0.00059816
AT1G50700	CPK33	calcium-dependent protein kinase 33	-0.0642993	1	-0.197831	1	-0.325129	0.932813	0.293343	0.545655	-0.174506	0.874413	-0.182446	0.794857	-0.247667	0.866185	0.465088	0.130447	0.758431	0.00777918	0.470755	0.117298	0.296249	0.384805	0.627816	0.0322908	0.44537	0.167214	0.142721	0.643243	-0.104946	0.738829
AT1G50710	2026-08-04	HAUS augmin-like complex subunit	0.0174171	1	0.339646	1	0.0726312	1	0.130544	0.890879	0.0835741	0.975906	0.158207	0.89227	0.194482	0.953517	-0.451345	0.326146	-0.320802	0.511537	-0.831313	0.0455301	-0.747739	0.0876135	-0.843171	0.0441073	-0.684964	0.127937	-1.57459	2.8508e-05	-1.38011	0.000238059
AT1G50730	AT1G50730	hypothetical protein	-0.0666659	1	-0.168462	1	-0.0784142	1	0.302722	0.253537	-0.368834	0.251601	-0.33688	0.246449	-0.052745	0.985039	0.519788	0.00464061	0.822509	2.06967e-06	0.701675	6.0447e-05	0.332841	0.0924733	0.68711	9.62256e-05	0.35023	0.0789536	0.774002	4.27456e-06	0.721257	1.71836e-05
AT1G50732	AT1G50732	transmembrane protein	-0.148601	1	0.17264	1	-0.464284	1	2.43579	0.00047236	3.14481	1.61008e-06	3.96845	1.69158e-10	0.87657	0.63325	-4.49761	1.10102e-15	-2.06182	0.000491448	-4.53083	4.41644e-16	-1.38602	0.0285696	-5.66356	4.79202e-24	-1.69511	0.00635025	-2.47458	1.07664e-05	-1.59801	0.0048573
AT1G50735			-0.340126	1	-3.03478	1	-0.0612953	NA	1.87659	NA	0	NA	-1.8503	NA	0	NA	-3.19674	NA	-1.32015	NA	-3.01533	NA	-3.12445	NA	3.79277	NA	1.94247	NA	-3.01348	NA	-2.75749	NA
AT1G50740	AT1G50740	Transmembrane proteins 14C	0.693854	1	0.0759994	1	0.601586	0.954965	-0.289704	0.809315	0.0680984	0.989876	0.226187	0.88944	0.534912	0.845083	0.0200321	0.983526	-0.269672	0.715393	-0.533004	0.410076	-0.464905	0.511502	-0.0064874	0.99987	0.2197	0.791332	0.796847	0.152784	1.33176	0.0124705
AT1G50745	AT1G50745	plant mobile domain protein	1.04183	1	-0.336675	1	0.553047	1	2.79118	0.00631059	0.351808	0.930462	0.451194	0.835494	1.05128	0.722622	-1.82243	0.0435623	0.968755	0.30969	-1.79559	0.0369397	-1.44378	0.115486	-0.0983452	0.941373	0.352849	0.772408	-0.661356	0.448242	0.389922	0.662851
AT1G50750	AT1G50750	aminotransferase-like, mobile domain protein	1.91468	1	-0.950054	1	-0.303109	1	2.72789	0.669551	0.228309	0.997045	0.829202	0.942317	0	1	-1.96305	0.651209	0.764835	0.879761	-2.52571	0.533883	-2.2974	0.606881	-0.876227	0.856644	-0.0470258	1	-7.42445	0.0373716	-7.16846	0.0433594
AT1G50760	AT1G50760	Aminotransferase-like, plant mobile domain family protein	3.13588	1	0	1	4.47309	NA	-1.93714	NA	2.47902	NA	4.54202	NA	5.07004	NA	3.37516	NA	1.43802	NA	-1.7471	NA	0.731914	NA	0	NA	4.28736	NA	-4.53423	NA	0.535811	NA
AT1G50770	AT1G50770	Aminotransferase-like, plant mobile domain family protein	-0.921367	1	-2.35955	1	-1.31645	NA	5.90711	NA	5.38826	0.344586	-0.0160518	NA	2.95971	0.833871	-6.27304	0.0400752	-0.365932	0.928676	-5.51039	0.0708768	-0.122123	0.983196	0.894238	0.803771	0.878186	0.828055	-4.83461	0.091323	-1.8749	0.511483
AT1G50780	AT1G50780	2Fe-2S ferredoxin-like superfamily protein	-2.17352	1	-0.530178	1	-1.23588	1	-0.552528	0.923176	-0.455275	0.977147	0.235931	0.979656	-3.32252	0.743262	-1.59982	0.570852	-2.15235	0.43175	0.716589	0.815327	0.261313	0.948141	-1.06432	0.721958	-0.828391	0.810803	-1.81325	0.466359	-5.13577	0.0450711
AT1G50790	AT1G50790	Plant mobile domain protein family	0.397343	1	0.2306	1	-0.029882	1	0.479161	0.372374	0.527794	0.509576	-0.0324906	0.981357	-0.385165	0.800409	-0.361889	0.371041	0.117272	0.803842	-1.02694	0.00280952	-0.499141	0.196639	-0.254189	0.544377	-0.286679	0.516977	-0.229664	0.534372	-0.614829	0.0757406
AT1G50810			-1.0901	1	1.4359	1	-0.0146033	NA	2.40002	NA	0.871707	NA	0.651018	NA	0.239892	NA	-0.182891	NA	2.21713	NA	0.748492	NA	1.6202	NA	0.164967	NA	0.815985	NA	-0.0463133	NA	0.193579	NA
AT1G50820	AT1G50820	aminotransferase-like, mobile domain protein	-2.52291	1	-2.41553	1	-2.40921	NA	0.557977	NA	4.51943	NA	-2.3177	NA	2.82446	NA	0.200827	NA	0.758804	NA	0	NA	4.30613	NA	2.06354	NA	0	NA	3.2904	NA	6.11487	NA
AT1G50830	AT1G50830	Aminotransferase-like, plant mobile domain family protein	-0.0538499	1	-0.939933	1	-0.684035	0.983541	1.41456	0.195013	2.04701	0.0752526	1.05982	0.45201	1.35747	0.525209	-0.690986	0.44756	0.723578	0.420803	-1.59894	0.0475696	0.448067	0.658535	-0.0782361	0.952021	0.981581	0.282811	-1.97652	0.0116268	-0.61905	0.447746
AT1G50840	POLGAMMA2	polymerase gamma 2	-0.0397409	1	0.141993	1	0.246748	0.989094	0.00778808	0.996558	-0.189874	0.865431	-0.249541	0.704887	-0.24788	0.873828	-0.472389	0.13981	-0.464601	0.146539	-0.224384	0.516735	-0.414258	0.217363	-0.534125	0.0866983	-0.783666	0.0103232	-1.20453	1.04951e-05	-1.45241	7.77049e-08
AT1G50850			0	1	3.74681	1	4.55915	NA	-1.59215	NA	2.95866	NA	1.79739	NA	0	NA	3.44441	NA	1.85226	0.746486	2.54047	NA	5.49913	0.261198	0.0265822	1	1.82397	0.75218	-4.62027	0.282377	-4.36428	0.306426
AT1G50860			-2.87912	1	-0.331846	NA	-2.76542	NA	-1.52433	NA	0	NA	1.87982	NA	0	NA	-1.97194	NA	-3.49626	NA	0	NA	0	NA	-2.69455	NA	-0.814728	NA	0	NA	0	NA
AT1G50890	AT1G50890	ARM repeat superfamily protein	0.382721	1	0.151217	1	0.645016	0.916696	-0.365019	0.729653	-0.840377	0.490282	-0.881996	0.334905	0.349227	0.921307	-0.384004	0.559249	-0.749022	0.211706	-0.73564	0.209445	-1.57602	0.00400788	-0.314865	0.641255	-1.19686	0.0384414	-0.474839	0.392319	-0.125612	0.83696
AT1G50900	GDC1	Ankyrin repeat family protein	-0.200314	1	0.225113	1	-0.112239	1	0.65818	0.505078	1.30449	0.172901	1.63274	0.0357722	0.366819	0.923416	-3.84662	9.70971e-13	-3.18844	6.41967e-09	-3.98935	8.99758e-14	-2.68486	1.68321e-06	-4.27913	9.53949e-16	-2.6464	2.61701e-06	-3.87818	2.91587e-13	-3.51136	4.27048e-11
AT1G50910	AT1G50910	hypothetical protein	-0.190905	1	0.15381	1	0.411412	1	0.773456	0.426213	0.327537	0.898303	0.188458	0.918759	0.223042	0.972044	-0.0792611	0.929503	0.694195	0.316956	-0.147639	0.856909	0.179897	0.839632	-0.326245	0.672105	-0.137787	0.885943	-2.52555	9.96e-06	-2.3025	5.30638e-05
AT1G50920	AT1G50920	Nucleolar GTP-binding protein	-0.22626	1	0.316517	1	-0.0895298	1	0.0720293	0.95561	0.107814	0.972943	-0.0422097	0.983458	0.178763	0.97025	0.425464	0.46042	0.497493	0.381999	0.651846	0.219472	0.75966	0.163535	0.0121812	0.992602	-0.0300285	0.977134	-0.475195	0.340163	-0.296433	0.562873
AT1G50930	AT1G50930	Serine/Threonine-kinase	2.67344	1	2.93146	NA	3.84051	NA	0	NA	-2.82341	NA	0	NA	0	NA	0	NA	0	NA	-0.301039	NA	-3.12445	NA	-3.20733	NA	-3.20684	NA	-3.90172	NA	-3.64573	NA
AT1G50940	ETFALPHA	electron transfer flavoprotein alpha	0.117257	1	0.015828	1	0.071935	1	-0.354466	0.572126	-0.296272	0.81152	-0.509554	0.430636	-0.0873757	0.993335	0.532729	0.17506	0.178264	0.701587	0.242103	0.570356	-0.0541696	0.925819	0.568917	0.140472	0.0593632	0.920635	0.811983	0.017367	0.724608	0.0339613
AT1G50950	AT1G50950	protein disulfide-isomerase 5-like protein (DUF1692)	-0.305003	1	-0.176774	1	-0.371903	0.987512	0.0406694	0.974961	-0.560993	0.614447	-0.709439	0.332328	0.149876	0.974476	0.618391	0.196844	0.659061	0.164458	0.836533	0.0638593	0.27554	0.628786	1.10727	0.0119752	0.397832	0.468697	0.766753	0.0695224	0.916629	0.0271797
AT1G50970	AT1G50970	Membrane trafficking VPS53 family protein	-0.380768	1	-0.0763106	1	-0.163776	1	0.765487	0.103625	0.290607	0.809424	0.426221	0.524663	-0.0747955	0.996637	0.809658	0.0257849	1.57515	2.44459e-06	1.4957	7.54453e-06	1.7863	8.61671e-08	1.02134	0.00347926	1.44756	2.23841e-05	0.881179	0.00798658	0.806384	0.0150251
AT1G51010	AT1G51010	hypothetical protein	0	1	0	NA	0	NA	-2.897	NA	0	NA	4.202	NA	0	NA	2.15142	NA	0	NA	0	NA	0	NA	0	NA	3.94736	NA	0	NA	0	NA
AT1G51020	AT1G51020	hypothetical protein	0	1	0	NA	0	NA	-4.13334	NA	0	NA	2.88	NA	4.35605	NA	3.38765	NA	0	NA	0	NA	0	NA	0	NA	2.62535	NA	0	NA	4.30974	NA
AT1G51030	AT1G51030	hypothetical protein	0	1	3.55269	1	0	1	2.82537	0.806713	0.507052	0.994102	3.07965	0.824024	2.02953	0.966331	0	1	2.64217	0.709534	2.56639	0.706248	3.07344	0.672802	-3.82858	0.564565	-0.748922	0.934028	5.67851	0.300345	7.70804	0.144551
AT1G51035	AT1G51035	hypothetical protein	-0.539093	1	-1.80036	1	-5.56252	NA	1.30816	NA	1.38264	0.941079	4.10142	NA	-1.55853	0.963088	-3.11498	0.501448	-1.80683	0.715537	-2.28277	0.624664	-0.900131	0.874475	-4.02314	0.392229	0.0782816	0.998193	5.94931	0.130438	4.39078	0.275857
AT1G51055	AT1G51055	FBD-like domain family protein	1.45028	1	0.649185	1	2.05888	NA	0	NA	2.45642	NA	0.728279	NA	0	NA	-2.99067	NA	-3.55323	NA	-4.59966	NA	-2.14324	NA	-0.682795	NA	0.0454838	NA	-4.92757	NA	-4.67158	NA
AT1G51060	HTA10	histone H2A 10	-0.118249	1	-0.0493027	1	-0.802751	0.923432	-0.860141	0.442196	0.0383284	0.997924	0.489239	0.768257	0.415334	0.930486	-2.11527	0.00214789	-2.97541	6.74073e-06	-1.95028	0.00439314	-1.91195	0.00656255	-1.96907	0.00427954	-1.47983	0.0455619	-0.825286	0.232063	-0.409952	0.571487
AT1G51070	bHLH115	basic helix-loop-helix (bHLH) DNA-binding superfamily protein	-0.00307844	1	-0.123887	1	-0.502303	0.971611	-0.699461	0.401365	-0.065418	0.988976	-0.106245	0.954574	0.257955	0.951747	-1.30557	0.0154373	-2.00503	8.17739e-05	-1.75991	0.000603353	-1.82533	0.000449235	-1.07895	0.0483871	-1.1852	0.03396	-2.68608	2.95448e-08	-2.42813	5.15345e-07
AT1G51080	AT1G51080	golgin family A protein	0.358188	1	0.236044	1	0.838524	0.916696	1.27077	0.215627	0.758059	0.721342	0.753694	0.603885	0.371283	0.948209	-3.70518	2.92516e-08	-2.43441	0.000420503	-3.85441	5.32207e-09	-3.09635	5.64396e-06	-3.71309	2.20943e-08	-2.95939	1.68451e-05	-5.35796	1.47097e-16	-4.98668	1.56358e-14
AT1G51085			0	1	0	NA	2.42585	NA	0	NA	0	NA	0	NA	0	NA	0	NA	0	NA	0	NA	0	NA	0	NA	0	NA	-2.4868	NA	-2.23081	NA
AT1G51090	AT1G51090	Heavy metal transport/detoxification superfamily protein	1.27648	1	-0.298759	1	1.31578	0.660829	-1.12362	0.359297	-0.114209	0.986036	-1.31933	0.323585	0.430698	0.940266	-2.82272	0.000226114	-3.94635	1.1199e-07	-3.76534	2.84177e-07	-3.87955	1.80543e-07	-2.39177	0.00202453	-3.71109	1.02576e-06	-4.59223	1.476e-10	-4.16153	6.11416e-09
AT1G51100	CRR41	potassium/sodium hyperpolarization-activated cyclic nucleotide-gated channel protein	-0.459386	1	0.341291	1	-0.1875	1	-0.733026	0.529164	-0.516231	0.835505	-0.334441	0.853531	-0.473511	0.912054	-2.14082	0.00160355	-2.87385	1.11064e-05	-1.66726	0.0152794	-2.18349	0.00134008	-2.30557	0.000545329	-2.64001	7.99016e-05	-2.19753	0.000565033	-2.67104	2.15458e-05
AT1G51110	AT1G51110	Plastid-lipid associated protein PAP / fibrillin family protein	0.411215	1	0.139523	1	0.842315	0.936525	1.43493	0.182572	0.93891	0.640076	1.09456	0.42273	0.431622	0.937272	-6.37958	1.95777e-20	-4.94465	1.67479e-12	-6.59138	3.88764e-22	-5.65247	3.36247e-16	-6.38865	1.1335e-20	-5.29409	3.95612e-14	-6.88339	3.88467e-24	-6.45177	2.49269e-21
AT1G51120	AT1G51120	AP2/B3 transcription factor family protein	0	1	2.93162	NA	0	NA	0	NA	-3.19204	NA	0	NA	0	NA	0	NA	0	NA	2.86963	NA	0	NA	-3.20733	NA	-3.20684	NA	0	NA	0	NA
AT1G51130	AT1G51130	Nse4, component of Smc5/6 DNA repair complex	0.421636	1	0.0197166	1	0.603529	0.964197	0.825862	0.374139	0.133978	0.972345	-0.183226	0.919238	0.468435	0.887241	-0.45005	0.53373	0.375812	0.613725	0.124212	0.876692	0.258191	0.752778	-0.146469	0.86134	-0.329695	0.687336	-0.322151	0.611521	0.146284	0.826611
AT1G51140	FBH3	basic helix-loop-helix (bHLH) DNA-binding superfamily protein	-0.0530728	1	0.0838661	1	-0.732036	0.949397	-0.334731	0.817094	0.335649	0.909965	-0.451884	0.786806	0.0588884	1	-1.00263	0.176553	-1.33736	0.0598135	-0.915746	0.213592	-0.580098	0.490364	-0.864227	0.25215	-1.31611	0.0750649	0.459868	0.518265	0.518757	0.456572
AT1G51160	AT1G51160	SNARE-like superfamily protein	-0.00192412	1	-0.00959623	1	-0.310493	0.764568	-0.10677	0.80361	0.108572	0.899027	0.112581	0.82838	0.341817	0.492256	-0.18007	0.452226	-0.286841	0.201704	-0.045421	0.868517	0.063151	0.830186	-0.0604624	0.828547	0.052119	0.870579	0.382072	0.0515714	0.723889	0.000117527
AT1G51170	UCN	Protein kinase superfamily protein	0.0300118	1	-0.352581	1	-0.149644	1	0.484555	0.741054	1.87083	0.0984339	0.606954	0.717545	1.06642	0.64157	-0.379654	0.689164	0.104902	0.929075	-1.01813	0.208301	0.852704	0.3302	0.266256	0.789582	0.873211	0.326358	-1.66629	0.0196569	-0.599869	0.432667
AT1G51200	AT1G51200	A20/AN1-like zinc finger family protein	0.048413	1	-0.142471	1	0.0815111	1	0.0829111	0.923938	0.130988	0.939729	0.203117	0.820193	0.02472	1	1.56239	3.49543e-06	1.64531	9.8451e-07	1.6323	9.86808e-07	1.76329	1.59035e-07	1.6832	4.23044e-07	1.88632	1.84393e-08	1.46095	7.78308e-06	1.48567	4.57037e-06
AT1G51210	AT1G51210	UDP-Glycosyltransferase superfamily protein	0	1	0	NA	0	NA	0	NA	0	NA	0	NA	4.44718	NA	0	NA	0	NA	0	NA	0	NA	0	NA	0	NA	0	NA	4.40087	NA
AT1G51250	AT1G51250	Plant self-incompatibility protein S1 family	0	1	2.7446	NA	0	NA	0	NA	2.50675	NA	0	NA	0	NA	0	NA	0	NA	0	NA	2.29345	NA	-3.02029	NA	-3.0198	NA	0	NA	0	NA
AT1G51270	AT1G51270	vesicle-associated protein 1-4	-0.191836	1	-0.48677	1	0.272162	1	0.31499	0.819314	0.12135	0.978975	0.546526	0.703863	0.584634	0.85379	0.588995	0.43631	0.903985	0.20502	0.678354	0.349728	0.799705	0.285616	0.712622	0.332948	1.25915	0.0730243	1.97349	0.0010653	2.55813	1.58065e-05
AT1G51300	AT1G51300	alpha/beta-Hydrolases superfamily protein	3.74658	1	0	1	0	1	4.65386	0.710358	6.70835	0.736292	4.33951	0.788059	3.25837	0.947919	0	1	4.47042	0.581211	-4.08873	0.60183	2.61962	0.769737	0	1	4.08486	0.641713	6.30882	0.343247	9.56719	0.132334
AT1G51310	AT1G51310	tRNA (5-methylaminomethyl-2-thiouridylate)-methyltransferase	-0.403597	1	0.320171	1	0.304556	1	0.248574	0.777629	-0.023828	0.997924	-0.248378	0.819492	0.750017	0.457291	-0.35802	0.483546	-0.109446	0.857943	0.154486	0.779726	0.130658	0.834494	-0.591932	0.209271	-0.840309	0.0723808	-0.631971	0.133713	0.118046	0.805491
AT1G51320	AT1G51320	F-box and associated interaction domains-containing protein	0	1	0	1	0	NA	0	NA	4.04462	NA	0	NA	5.21715	NA	0	NA	0	NA	0	NA	3.83133	NA	0	NA	0	NA	0	NA	5.17083	NA
AT1G51330	AT1G51330	Serine protease inhibitor (SERPIN) family protein	1.69769	1	0	1	0	1	-0.174892	0.998495	0	1	0	1	2.93158	0.972636	1.56764	0.896526	1.39275	0.915418	-2.03983	0.859406	-2.14895	0.865359	0	1	0	1	6.6612	0.448242	9.59278	0.253725
AT1G51340	AT1G51340	MATE efflux family protein	-0.405558	1	-0.372513	1	-0.592744	1	-0.00374989	1	-0.364152	0.93244	-0.53212	0.809927	1.59862	0.420656	-1.26093	0.195007	-1.26468	0.194344	-0.819784	0.417832	-1.18394	0.24398	-0.7208	0.496968	-1.25292	0.219606	0.702918	0.443629	2.30154	0.00540626
AT1G51350	AT1G51350	ARM repeat superfamily protein	0.0179141	1	0.062645	1	0.0562003	1	-0.243295	0.763401	-0.643054	0.460488	-0.521723	0.485481	0.460835	0.772889	0.268894	0.584643	0.0255996	0.973064	0.299016	0.525234	-0.344038	0.489136	0.277518	0.570933	-0.244205	0.651091	0.964328	0.0111188	1.42516	0.000115609
AT1G51355	AT1G51355	cyclin-dependent kinase inhibitor SMR3-like protein	0.385342	1	-0.0582096	1	-0.361298	1	-2.26294	0.0022347	-0.0995907	0.983799	-0.866843	0.42009	-1.46271	0.325003	0.0485568	0.957728	-2.21438	0.000399253	-0.904776	0.152282	-1.00437	0.122303	0.150219	0.855587	-0.716624	0.322418	-0.601002	0.345763	-2.06371	0.00215288
AT1G51360	DABB1	dimeric A/B barrel domainS-protein 1	0.110528	1	-0.0830459	1	0.354253	0.990697	0.445494	0.550395	0.640693	0.522971	0.581873	0.461451	0.406716	0.845546	0.140231	0.810217	0.585725	0.223677	0.149354	0.789638	0.790047	0.0924733	0.235402	0.66737	0.817275	0.0847132	0.678878	0.10761	1.08559	0.00745129
AT1G51370	AT1G51370	F-box/RNI-like/FBD-like domains-containing protein	0.115037	1	0.317491	1	0.785303	0.297254	0.912191	0.0324034	0.0730103	0.973985	0.181105	0.836363	-0.0269596	1	0.52681	0.15903	1.439	1.07285e-05	0.826447	0.0163976	0.899458	0.0101579	0.346956	0.379987	0.528061	0.172054	0.980462	0.00201288	0.953503	0.00254422
AT1G51380	AT1G51380	DEA(D/H)-box RNA helicase family protein	-0.337215	1	0.583269	1	0.155143	1	0.212913	0.924136	0.487659	0.898695	0.0706046	0.984657	1.03075	0.78377	1.17083	0.251386	1.38374	0.164208	1.4107	0.147978	1.89836	0.050429	0.836208	0.434157	0.906813	0.419372	-1.35956	0.133336	-0.328809	0.742476
AT1G51390	NFU5	NFU domain protein 5	0.0957816	1	-0.090514	1	-0.0726527	1	-0.335068	0.329459	-0.125882	0.894256	-0.307265	0.455938	-0.114367	0.948218	0.0569441	0.855082	-0.278123	0.276048	-0.370101	0.122999	-0.495982	0.0377408	0.190579	0.480336	-0.116685	0.711396	-0.139941	0.559998	-0.254308	0.262822
AT1G51400	AT1G51400	Photosystem II 5 kD protein	0.191642	1	0.136384	1	-0.158603	1	0.416549	0.717345	1.57733	0.0717805	1.66729	0.0348412	0.134486	0.995935	-2.74309	1.2604e-06	-2.32654	5.22444e-05	-2.82979	4.5408e-07	-1.25246	0.0477449	-2.97015	1.07607e-07	-1.30286	0.0405952	-1.59985	0.00435734	-1.46537	0.00888241
AT1G51402	AT1G51402	hypothetical protein	0.273001	1	-0.335779	1	1.52042	0.954965	0.094751	0.984452	0.31695	0.972943	0.685945	0.858385	-0.116497	1	-0.203589	0.921793	-0.108838	0.965822	-0.80676	0.643727	-0.48981	0.811021	0.00600853	1	0.691954	0.73175	-0.922499	0.538119	-1.039	0.479663
AT1G51405	AT1G51405	myosin-like protein	-0.625779	1	0.709274	1	-0.174356	1	0.595679	0.657972	0.0658682	0.994523	0.317331	0.877006	-0.0646861	1	-0.660211	0.446239	-0.0645322	0.958918	-0.138737	0.89083	-0.072869	0.954914	-1.4828	0.0526144	-1.16547	0.157586	-1.24016	0.0880209	-1.30484	0.072092
AT1G51410	AT1G51410	NAD(P)-binding Rossmann-fold superfamily protein	2.25888	1	4.45719	NA	2.35707	NA	0	NA	0	NA	0	NA	0	NA	0	NA	0	NA	-2.6007	NA	-2.70981	NA	-4.73298	NA	-4.73249	NA	-2.4182	NA	-2.16221	NA
AT1G51420	SPP1	sucrose-phosphatase 1	-0.120846	1	-0.8907	1	-3.8161	0.804651	0.909796	0.846787	0.199426	0.994102	-0.0689335	0.995619	0.833123	0.965731	3.61102	0.132814	4.52082	0.0507249	4.77197	0.0355058	4.9714	0.0329298	5.73238	0.0134936	5.66344	0.0179295	8.31769	0.000462001	9.15081	9.56811e-05
AT1G51430	AT1G51430	cTAGE family protein	0.2033	1	0.219825	1	0.00261461	1	1.24244	0.0971729	0.533991	0.765746	1.14061	0.182812	-0.013115	1	-0.0523053	0.951255	1.19014	0.0401632	0.268487	0.698781	0.802478	0.20567	-0.199477	0.790286	0.941134	0.132213	0.178605	0.774885	0.16549	0.789835
AT1G51440	AT1G51440	alpha/beta-Hydrolases superfamily protein	0.0784994	1	-0.326744	1	-0.150725	1	-0.864282	0.702571	-0.874067	0.841747	-1.11052	0.663803	-1.93077	0.530906	-1.68407	0.198274	-2.54835	0.0384219	-1.86859	0.14005	-2.74266	0.0274981	-1.12033	0.420665	-2.23085	0.0872136	-2.37237	0.0376137	-4.30314	9.86023e-05
AT1G51450	TRO	TRAUCO	-0.0485408	1	0.031841	1	0.0103122	1	-0.0986574	0.837555	-0.480399	0.194387	0.0595496	0.931952	0.367451	0.507663	-0.24471	0.33327	-0.343368	0.151947	-0.0624646	0.830741	-0.542863	0.0183494	-0.183042	0.488704	-0.123492	0.682481	-0.146821	0.529325	0.22063	0.321628
AT1G51460	ABCG13	ABC-2 type transporter family protein	2.17903	1	1.37346	1	1.95378	0.922991	2.06192	0.442477	1.21379	0.840614	-0.620068	0.896534	-1.98835	0.818611	0.379716	0.872062	2.44164	0.182735	-0.75835	0.712105	0.455436	0.850664	0.403254	0.862085	-0.216813	0.939781	-2.8459	0.0845085	-4.83425	0.00683067
AT1G51480	AT1G51480	disease resistance protein (CC-NBS-LRR class) family protein	0	1	0	NA	0	NA	0	NA	0	NA	-2.72449	NA	0	NA	0	NA	0	NA	0	NA	0	NA	2.47033	NA	0	NA	0	NA	0	NA
AT1G51500	ABCG12	ABC-2 type transporter family protein	0.317	1	0.000299346	1	0.335992	1	0.513974	0.61311	0.578405	0.74028	0.587905	0.613014	-0.545543	0.83812	-0.490675	0.465527	0.0232998	0.985006	-0.673193	0.284245	-0.0947884	0.916069	-0.467826	0.492204	0.120079	0.894556	-0.924093	0.0951134	-1.46964	0.00581506
AT1G51510	Y14	RNA-binding (RRM/RBD/RNP motifs) family protein	0.00329966	1	-0.0214195	1	0.0897229	1	-0.840145	0.0394835	-0.29873	0.77827	-0.267812	0.710103	0.384902	0.752302	-0.617009	0.0689804	-1.45715	1.86179e-06	-0.870397	0.00642834	-1.16913	0.000208117	-0.681626	0.0400148	-0.949438	0.00364185	-1.28754	1.4605e-05	-0.902642	0.0025404
AT1G51520	AT1G51520	RNA-binding (RRM/RBD/RNP motifs) family protein	0.166736	1	0.0212227	1	0.287362	1	-0.000389224	1	-0.062124	0.986324	-0.495576	0.577487	-0.381116	0.86497	0.169067	0.773767	0.168678	0.776401	0.226542	0.675127	0.164418	0.793254	0.0738829	0.909243	-0.421693	0.44816	0.229663	0.626588	-0.151453	0.754609
AT1G51530	AT1G51530	RNA-binding (RRM/RBD/RNP motifs) family protein	1.78073	1	1.68542	1	-0.512907	NA	0.846794	NA	-2.02791	0.860145	-1.09712	NA	0.241504	1	0.805505	0.855759	1.6523	0.68526	1.41804	0.70671	-0.609878	0.896591	1.94172	0.603405	0.844596	0.857686	2.37114	0.483769	2.61264	0.431575
AT1G51538	AT1G51538	Aminotransferase-like, plant mobile domain family protein	-5.39615	1	0.200225	1	-0.313046	1	0.777498	0.904951	-1.67642	0.871345	-1.45222	0.835495	-1.64119	0.925622	-0.708221	0.849743	0.0692774	0.992647	6.86824	0.0242398	5.19182	0.116227	0.23476	0.958454	-1.21746	0.753237	3.47533	0.192201	1.83414	0.512115
AT1G51540	AT1G51540	Galactose oxidase/kelch repeat superfamily protein	-0.0643804	1	0.0824995	1	-0.242279	1	-0.639557	0.381543	-0.337466	0.844248	-0.519478	0.579555	-0.240668	0.947245	-0.0919948	0.888996	-0.731552	0.148429	-0.299667	0.589927	-0.637132	0.233228	-0.0755544	0.912359	-0.595032	0.277752	1.08448	0.014285	0.843808	0.0592048
AT1G51550	AT1G51550	Kelch repeat-containing F-box family protein	0.0769592	1	-0.0216307	1	0.306866	1	-0.159394	0.87651	-0.188496	0.928541	-0.128636	0.924341	-0.284442	0.921307	1.66236	0.000112003	1.50297	0.000517569	1.89326	6.80574e-06	1.70477	8.11423e-05	1.50692	0.000496604	1.37829	0.00207697	1.36488	0.000972486	1.08044	0.00942809
AT1G51560	AT1G51560	Pyridoxamine 5-phosphate oxidase family protein	-0.171105	1	-0.00617564	1	-0.2523	0.988619	-0.441046	0.329705	-0.421758	0.552616	-0.582358	0.209882	-0.117937	0.965024	-0.0975084	0.807857	-0.538555	0.0881108	0.0221987	0.960686	-0.399559	0.24272	0.0561585	0.895161	-0.526199	0.110527	0.431301	0.140115	0.313364	0.2928
AT1G51570	AT1G51570	Calcium-dependent lipid-binding (CaLB domain) plant phosphoribosyltransferase family protein	-0.0943916	1	0.116965	1	-0.138615	1	0.784756	0.116678	0.458366	0.637376	0.488844	0.47198	-0.198196	0.941702	-0.267402	0.54921	0.517354	0.204097	-0.0461318	0.930159	0.412234	0.343911	-0.352712	0.412509	0.136132	0.803301	-0.0670257	0.876959	-0.265221	0.485944
AT1G51580	AT1G51580	RNA-binding KH domain-containing protein	0.24087	1	0.139298	1	0.254474	1	0.48036	0.362572	0.509832	0.516513	0.306167	0.680389	0.176741	0.947245	-0.362894	0.353565	0.117466	0.801697	-0.707152	0.0434059	-0.197321	0.662692	-0.526294	0.152778	-0.220127	0.628677	-1.09814	0.000577349	-0.921397	0.00392104
AT1G51590	MNS1	alpha-mannosidase 1	-0.0731874	1	-0.109174	1	-0.352329	0.755549	-0.100529	0.840863	-0.387935	0.411944	-0.384477	0.31562	0.0203196	1	0.281775	0.273246	0.181246	0.513888	0.209604	0.424932	-0.178332	0.537768	0.392517	0.107661	0.00803999	0.990642	0.543769	0.0124871	0.564089	0.0089816
AT1G51600	ZML2	ZIM-LIKE 2	-0.0697195	1	-0.0371232	1	0.0925781	1	-0.0912226	0.929589	0.174083	0.929082	0.16712	0.887328	0.312236	0.897924	0.0279545	0.966089	-0.0632681	0.92113	0.29563	0.544333	0.469713	0.334557	0.161188	0.767772	0.328308	0.537697	0.539585	0.18738	0.851821	0.0299191
AT1G51610	AT1G51610	Cation efflux family protein	0.442828	1	0.0858422	1	0.81386	0.197379	-0.140882	0.843757	-0.270414	0.811067	-0.0387396	0.976481	0.210042	0.921307	-1.34826	1.62289e-05	-1.48914	1.55954e-06	-2.021	1.60732e-11	-2.29142	2.18704e-14	-1.56931	3.10001e-07	-1.60804	2.41785e-07	-2.25212	2.25419e-14	-2.04207	5.01934e-12
AT1G51620	AT1G51620	Protein kinase superfamily protein	-0.150881	1	-0.102273	1	0.46162	1	0.663162	0.657971	0.25115	0.952612	1.20063	0.411476	0.908603	0.78255	0.419452	0.688674	1.08261	0.237096	0.706987	0.455287	0.958136	0.3202	0.119618	0.922751	1.32025	0.15268	2.66968	0.000459418	3.57828	1.71517e-06
AT1G51630	MSR2	O-fucosyltransferase family protein	-0.118237	1	0.0180947	1	-0.451423	0.969289	0.420798	0.612839	0.360263	0.828045	0.52021	0.577487	0.019381	1	-1.2534	0.00792597	-0.8326	0.0920471	-1.08487	0.0213498	-0.724612	0.162466	-1.32838	0.00423366	-0.808171	0.117462	-1.93651	7.0162e-06	-1.91713	7.58627e-06
AT1G51640	EXO70G2	exocyst subunit exo70 family protein G2	-2.38788	NA	-6.91315	NA	-6.90683	NA	-9.02307	NA	0	NA	-8.38355	NA	0	NA	1.38541	NA	-7.63767	NA	-4.84595	NA	-4.95506	NA	8.12939	NA	0	NA	0	NA	0	NA
AT1G51645			0.205072	1	0.134066	1	0.248433	0.989094	0.932039	0.00711654	0.201378	0.85253	0.384251	0.473816	0.553137	0.361408	0.962356	0.000941792	1.8944	2.75536e-12	0.957908	0.000801273	1.15929	4.60807e-05	0.749537	0.011585	1.13379	7.92975e-05	1.45848	5.33297e-08	2.01162	2.42115e-14
AT1G51650	AT1G51650	ATP synthase epsilon chain	-0.149695	1	-0.0178083	1	-0.500978	0.793021	-1.2373	0.00166515	0.0392341	0.990721	0.0848137	0.938728	0.178855	0.944843	-0.587828	0.107249	-1.82513	1.11533e-08	-0.540718	0.13481	-0.501484	0.190185	-0.579734	0.109219	-0.494921	0.204263	-0.690109	0.034094	-0.511254	0.122312
AT1G51660	MKK4	mitogen-activated protein kinase kinase 4	0.149163	1	-0.376229	1	-0.177718	1	-0.75614	0.564611	-0.575286	0.83242	-0.353071	0.862581	0.61208	0.880986	-0.425454	0.653027	-1.18159	0.148901	-0.482374	0.591767	-1.05766	0.217942	0.0698631	0.955312	-0.283208	0.799568	0.34622	0.670344	0.958301	0.19734
AT1G51670	AT1G51670	hypothetical protein	-0.0590266	1	0.253437	1	0.693608	1	0.333936	0.895737	-0.854611	0.818863	-1.04777	0.643729	1.46287	0.659817	0.123672	0.939049	0.457608	0.748293	0.982589	0.42594	0.127978	0.944153	0.418118	0.768744	-0.629652	0.668177	2.49559	0.0138735	3.95847	5.70731e-05
AT1G51680	4CL1	4-coumarate:CoA ligase 1	-0.162233	1	-0.0667931	1	-0.111988	1	-0.275265	0.841023	0.350956	0.892963	0.144639	0.944869	0.76709	0.738321	0.133807	0.878833	-0.141458	0.877422	-0.148372	0.860858	0.202584	0.822943	0.0857504	0.928312	0.230389	0.804846	-0.000752771	1	0.766338	0.216633
AT1G51690	B	ALPHA:CDS:4 protein phosphatase 2A 55 kDa regulatory subunit B alpha isoform	0.00745049	1	-0.112208	1	0.145421	1	0.53937	0.0239285	0.265512	0.568141	0.135409	0.769226	0.0200693	1	-0.0928673	0.705193	0.446503	0.0226542	-0.0475982	0.853411	0.217914	0.334686	0.00213224	1	0.137542	0.583473	0.142917	0.474262	0.162986	0.403644
AT1G51700	DOF1	DOF zinc finger protein 1	0.523155	1	-0.214396	1	0.312937	1	1.07933	0.189348	1.43592	0.105812	1.47277	0.0649014	1.33611	0.196726	-3.01341	3.01273e-08	-1.93408	0.000642379	-3.51118	4.91888e-11	-2.07526	0.000268335	-2.78642	3.24212e-07	-1.31365	0.0323768	-2.51136	2.61799e-06	-1.17525	0.0326173
AT1G51710	UBP6	ubiquitin-specific protease 6	-0.0431648	1	-0.0990599	1	-0.0575053	1	-0.914464	0.109122	-0.644664	0.503133	-0.727887	0.297182	0.578455	0.66206	0.105459	0.85629	-0.809005	0.0691072	-0.029565	0.963119	-0.674229	0.151296	0.247532	0.639341	-0.480355	0.344739	0.748505	0.0669322	1.32696	0.000708229
AT1G51720	AT1G51720	Amino acid dehydrogenase family protein	-0.168146	1	-0.00379662	1	-0.0999352	1	-0.0383217	0.969058	-0.240757	0.849677	-0.353635	0.614585	0.0362035	1	0.412374	0.286371	0.374052	0.34419	0.567421	0.118205	0.326663	0.433938	0.48348	0.198285	0.129845	0.797873	1.21368	0.000143863	1.24989	7.81725e-05
AT1G51730	AT1G51730	Ubiquitin-conjugating enzyme family protein	0.0534922	1	0.141256	1	0.055533	1	-0.218332	0.756639	-0.0452064	0.988321	0.369559	0.605445	0.221595	0.922885	0.687272	0.0642124	0.468941	0.231377	0.716511	0.0474761	0.671304	0.0764239	0.333827	0.416555	0.703385	0.0649344	0.221735	0.549671	0.44333	0.200951
AT1G51740	SYP81	syntaxin of plants 81	0.0691551	1	0.0300813	1	-0.0162572	1	0.366239	0.48799	-0.0131824	0.99884	-0.15272	0.857544	0.214153	0.915246	0.490698	0.157177	0.856937	0.00730125	0.382898	0.275403	0.369716	0.323053	0.473733	0.171042	0.321013	0.412741	1.05625	0.00037601	1.2704	1.41479e-05
AT1G51745	AT1G51745	Tudor/PWWP/MBT superfamily protein	-0.0589855	1	-0.0822023	1	0.224697	1	0.908046	0.212931	0.49949	0.753112	0.797778	0.359113	0.388483	0.896207	-0.272424	0.671961	0.635622	0.265632	0.00567698	0.99786	0.505167	0.408872	-0.254559	0.695311	0.543219	0.378785	-1.12222	0.0205003	-0.733737	0.139229
AT1G51750			4.69192	1	4.41889	1	2.74665	NA	0.251743	NA	-0.732692	NA	-3.31842	NA	2.45196	NA	3.37882	NA	3.63057	0.396824	0.283309	NA	-0.449383	0.936766	-1.37576	0.762615	-4.69418	0.274148	-0.0391566	0.998817	2.4128	0.504342
AT1G51760	IAR3	peptidase M20/M25/M40 family protein	-0.492866	1	0.445092	1	-0.180971	1	-0.626371	0.715536	-0.634451	0.8467	-0.505149	0.823118	0.48157	0.941464	1.36714	0.159548	0.740767	0.490764	1.54378	0.0999016	0.909329	0.396769	1.02792	0.308873	0.522771	0.665544	1.86369	0.0289324	2.34526	0.00497778
AT1G51770	AT1G51770	Core-2/I-branching beta-1,6-N-acetylglucosaminyltransferase family protein	-3.47618	1	1.20895	1	1.93185	NA	-1.26984	NA	-3.12362	0.727933	-1.64532	NA	-0.66846	0.992056	-1.15275	0.766834	-2.42259	0.511006	4.48605	0.169425	1.36243	0.764606	-1.50586	0.671755	-3.15117	0.3886	0.92924	0.756351	0.26078	0.937907
AT1G51780	ILL5	IAA-amino acid hydrolase ILR1-like 5	-4.41785	1	1.26399	1	0.0135491	1	-18.6613	9.14483e-05	-16.6995	0.00164887	-0.0298489	1	19.0242	0.000117266	-7.13506	0.102974	-25.7963	9.32447e-11	-4.24445	0.36449	-20.944	2.83238e-07	-7.85665	0.0647763	-7.8865	0.0751886	-24.7909	2.02583e-10	-5.76675	0.146243
AT1G51790	AT1G51790	Leucine-rich repeat protein kinase family protein	0.671404	1	-0.243715	1	1.51481	0.40461	0.177281	0.920203	-0.00369435	1	0.337071	0.863625	0.332409	0.955958	1.58912	0.0354631	1.7664	0.0166009	0.79926	0.323143	0.795566	0.35434	1.39627	0.0660441	1.73334	0.0231311	1.83816	0.00718203	2.17057	0.00124952
AT1G51800	IOS1	Leucine-rich repeat protein kinase family protein	0.0426602	1	-0.524574	1	0.76377	0.954965	-0.239567	0.886958	0.00555838	1	0.0125441	0.999134	0.596599	0.875853	1.51982	0.0440291	1.28025	0.0950597	0.899773	0.255286	0.905331	0.278531	1.60105	0.0309686	1.6136	0.0354827	1.78934	0.00864541	2.38594	0.000342678
AT1G51802.1			-1.05277	1	-2.77193	1	1.9521	NA	0	NA	2.45767	NA	0	NA	-2.80918	NA	-2.93388	NA	-3.49644	NA	-2.03983	NA	0.417843	NA	0	NA	0	NA	-1.69884	NA	-4.50802	NA
AT1G51805	AT1G51805	Leucine-rich repeat protein kinase family protein	0.363795	1	-0.0444608	1	0.579356	0.969289	0.450594	0.691773	0.0902445	0.985887	0.37527	0.803599	-0.757559	0.722558	-2.80977	8.87231e-07	-2.35917	4.92241e-05	-3.11117	3.18128e-08	-3.02092	1.37315e-07	-2.74354	1.50957e-06	-2.36827	5.9454e-05	-3.0718	2.65887e-08	-3.82936	2.46701e-12
AT1G51810	AT1G51810	Leucine-rich repeat protein kinase family protein	0	1	0	NA	0	NA	0	NA	0	NA	0	NA	5.26378	NA	0	NA	0	NA	0	NA	0	NA	0	NA	0	NA	0	NA	5.21747	NA
AT1G51820	AT1G51820	Leucine-rich repeat protein kinase family protein	-0.821467	1	-0.954404	1	-1.02369	0.942034	-0.778511	0.647681	-1.81118	0.30148	-1.27207	0.457426	0.604656	0.921307	-1.06731	0.314411	-1.84582	0.0595857	-0.146426	0.911782	-1.9576	0.0496713	-0.244479	0.85124	-1.51655	0.15066	1.45474	0.111025	2.05939	0.0198247
AT1G51830	AT1G51830	Leucine-rich repeat protein kinase family protein	0	1	0	1	0	1	-0.616936	0.705283	-1.58947	0.336795	-0.337844	0.891688	0.862709	0.821717	9.13081	1.86781e-09	8.51388	2.94793e-08	10.3057	5.66004e-12	8.71625	1.55059e-08	9.34092	6.15314e-10	9.00308	5.2628e-09	9.53284	1.39656e-10	10.3955	1.93333e-12
AT1G51840	AT1G51840	kinase-like protein	0	1	0	1	0	1	-1.47165	0.583332	-1.22049	0.816734	-0.479477	0.916818	1.13163	0.900345	7.61098	0.000137828	6.13933	0.00259389	8.31126	2.22091e-05	7.09077	0.000476874	7.77591	8.6115e-05	7.29644	0.000337577	7.80009	4.09947e-05	8.93172	1.94402e-06
AT1G51850	AT1G51850	Leucine-rich repeat protein kinase family protein	-0.696535	1	-1.64252	1	-0.137383	1	0.618597	0.622076	0.175081	0.967945	0.619105	0.688178	-0.0416105	1	3.14449	2.96477e-06	3.76308	1.4458e-08	3.70193	2.17545e-08	3.87701	6.69245e-09	4.464	1.62837e-11	5.0831	2.07516e-14	3.34217	2.74711e-07	3.30056	3.32051e-07
AT1G51860	AT1G51860	Leucine-rich repeat protein kinase family protein	-1.05467	1	-0.899216	1	-1.04141	0.992025	-0.1669	0.96189	-0.68626	0.898695	-0.0614142	0.992631	0.0951239	1	3.04487	0.0208793	2.87797	0.028672	4.03893	0.00133432	3.35266	0.0110224	3.63381	0.00457225	3.5724	0.0067114	5.92795	5.17704e-07	6.02307	2.82927e-07
AT1G51870	AT1G51870	protein kinase family protein	0	1	0	1	0	NA	-0.483597	NA	-3.20751	NA	0	NA	0	NA	4.17652	NA	3.69293	NA	2.8851	NA	0	NA	0	NA	0	NA	0	NA	0	NA
AT1G51880	RHS6	root hair specific 6	0	1	0	NA	0	NA	0	NA	0	NA	0	NA	3.35425	NA	0	NA	0	NA	0	NA	0	NA	0	NA	0	NA	0	NA	3.30794	NA
AT1G51890	AT1G51890	Leucine-rich repeat protein kinase family protein	-1.23393	1	-1.18798	1	-0.52058	1	0.146719	0.957548	0.0917119	0.994523	-0.0272436	0.997021	0.776276	0.899657	2.67699	0.011193	2.8237	0.00653543	3.44635	0.000658123	3.53806	0.000564711	3.42814	0.000743955	3.4009	0.00106711	5.99375	2.24052e-10	6.77003	5.27182e-13
AT1G51900	AT1G51900	Regulator of Vps4 activity in the MVB pathway protein	0	1	0	1	0	1	0.369634	0.97322	2.44652	0.87951	5.59051	0.43755	1.49218	0.964065	5.16915	0.244089	5.53879	0.207457	0	1	2.23322	0.682685	0	1	5.33586	0.248938	6.41322	0.0970523	7.9054	0.0362746
AT1G51910	AT1G51910	Leucine-rich repeat protein kinase family protein	0	1	0	NA	0	NA	0	NA	4.45302	NA	0	NA	0	NA	0	NA	0	NA	0	NA	4.23973	NA	0	NA	0	NA	0	NA	0	NA
AT1G51913	AT1G51913	transmembrane protein	-2.64577	1	-0.139971	1	-2.53207	0.918167	-0.775188	0.777735	0.0399516	1	1.25261	0.659482	0.983299	0.90125	4.32727	0.00912299	3.55209	0.0353455	7.03685	0.000144653	7.0768	0.000167053	4.31369	0.00993993	5.5663	0.000730896	7.55732	2.01214e-05	8.54061	1.06783e-06
AT1G51915	AT1G51915	cryptdin protein-like protein	0	1	2.42025	1	0	1	-0.455958	0.895126	0.335397	0.972345	0.704134	0.861577	0.17838	1	5.7747	0.00399401	5.31874	0.0079782	5.3295	0.00761578	5.6649	0.00510994	2.30067	0.237656	3.00481	0.120492	7.61052	3.36453e-05	7.78891	1.88317e-05
AT1G51920	AT1G51920	transmembrane protein	-2.13766	1	-1.31329	1	-0.551382	1	0.396105	0.803635	0.92439	0.64389	1.41418	0.247646	1.03862	0.655876	3.59623	8.02662e-06	3.99233	5.44494e-07	5.46206	5.07187e-08	6.38645	1.7187e-10	3.73293	6.05164e-05	5.1471	1.47422e-08	5.27668	4.04859e-11	6.3153	1.30926e-15
AT1G51930	AT1G51930	RING/U-box superfamily protein	0	1	0	1	0	NA	2.57699	NA	5.192	NA	0.959945	NA	2.40923	NA	2.34162	NA	4.91861	0.185094	0	NA	4.9787	0.19149	3.47929	0.379253	4.43924	0.263072	3.61248	0.297267	6.02171	0.0631702
AT1G51940	LYK3	curator_summary=Encodes a LysM-containing receptor-like kinase. Induction of chitin-responsive genes by chitin treatment is not blocked in the mutant. Based on protein sequence alignment analysis, it has a typical RD signaling domain in its catalytic loop and possesses autophosphorylation activity.It is required for the suppression of defense responses in absence of pathogen infection or upon abscisic acid treatment. Loss-of-function mutants display enhanced resistance to Botrytis cinerea and Pectobacterium carotovorum. Its expression is repressed by pathogen infection and biological elicitors and is induced abscisic acid.Expression is strongly repressed by elicitors and fungal infection, and is induced by the hormone abscisic acid (ABA). Insertional mutants show increased expression of PHYTOALEXIN-DEFICIENT 3 (PAD3), enhanced resistance to Botrytis cinerea and Pectobacterium carotovorum infection and reduced physiological responses to ABA, suggesting that LYK3 is important for the cross-talk between signaling pathways activated by ABA and pathogens (PMID:24639336).	0.625566	1	0.318094	1	1.1644	0.769455	1.10293	0.349436	0.533867	0.852589	0.695101	0.677119	-0.0886057	1	-0.557533	0.549117	0.545394	0.565054	-1.07927	0.193021	-0.545407	0.57933	-0.977332	0.252989	-0.282231	0.80469	-2.51897	0.000441916	-2.60757	0.000240502
AT1G51950	IAA18	indole-3-acetic acid inducible 18	-0.169793	1	0.198041	1	-0.0415884	1	-0.447557	0.360396	-0.286249	0.788221	-0.417576	0.47529	0.0608835	0.999009	1.12593	0.000281312	0.678372	0.0385539	1.2977	1.80532e-05	1.01145	0.00137145	0.977763	0.00179235	0.560186	0.110023	1.11132	0.000163265	1.1722	5.92094e-05
AT1G51960	IQD27	IQ-domain 27	0.870284	1	1.42447	1	-1.49144	1	-0.383836	0.928968	0.0498555	1	-0.490979	0.92801	-0.282779	1	2.33036	0.247389	1.94652	0.348784	1.82051	0.356677	1.87036	0.370435	0.654557	0.778294	0.163578	0.960425	4.03753	0.0313107	3.75475	0.0454699
AT1G51965	ABO5	ABA Overly-Sensitive 5	-0.27463	1	-0.0870283	1	-0.0314537	1	0.38229	0.379541	-0.0546402	0.977012	0.102948	0.89728	-0.143233	0.947735	0.100782	0.786655	0.483071	0.104153	0.74852	0.00714589	0.693879	0.0163144	0.375204	0.222722	0.478152	0.123721	0.418065	0.126469	0.274832	0.328667
AT1G51980	AT1G51980	Insulinase (Peptidase family M16) protein	-0.0960224	1	0.0631576	1	-0.219378	1	-0.515854	0.333351	-0.465716	0.597262	-0.550892	0.359287	0.100802	0.98541	-0.209948	0.630577	-0.725802	0.0465664	-0.354798	0.370394	-0.820513	0.024878	-0.293167	0.483059	-0.844059	0.021911	0.043124	0.920593	0.143926	0.703397
AT1G52000	AT1G52000	Mannose-binding lectin superfamily protein	-1.09435	1	-0.640144	1	-0.375272	1	-0.383613	0.899147	-0.189565	0.985939	-0.323727	0.937503	-0.887041	0.91081	0.660222	0.684209	0.276609	0.88291	1.85578	0.176559	1.66622	0.257873	0.948537	0.540771	0.624809	0.727424	-1.74156	0.167238	-2.6286	0.0303889
AT1G52020			0	1	0	NA	0	NA	0	NA	1.51218	NA	0	NA	0	NA	0	NA	0	NA	0	NA	1.29888	NA	0	NA	0	NA	0	NA	0	NA
AT1G52030	MBP2	myrosinase-binding protein 2	-1.62798	1	-2.34904	1	-0.593467	1	0.454663	0.912627	0.296072	0.982356	0.665334	0.89217	-0.0651691	1	0.701707	0.753209	1.15637	0.583291	2.4888	0.172071	2.78488	0.138271	1.20838	0.559594	1.87371	0.361966	-3.38514	0.037791	-3.45031	0.0328935
AT1G52040	MBP1	myrosinase-binding protein 1	-1.42493	1	-1.74345	1	-0.0947861	1	-0.316233	0.947774	-0.0932135	0.998265	-0.123836	0.987518	-1.07699	0.934876	0.63605	0.798558	0.319818	0.910751	2.27029	0.267438	2.17708	0.318172	1.5083	0.499159	1.38447	0.567634	-3.21141	0.07446	-4.28839	0.0143929
AT1G52050	AT1G52050	Mannose-binding lectin superfamily protein	0	1	0	NA	0	NA	0	NA	3.19583	NA	0	NA	0	NA	0	NA	0	NA	0	NA	2.98254	NA	0	NA	0	NA	0	NA	0	NA
AT1G52080	AR791	actin binding protein family	0.0672596	1	-0.128816	1	-0.603274	0.954965	-1.2324	0.107084	-0.931419	0.440833	-1.1808	0.169558	-0.930265	0.517436	0.84693	0.171989	-0.38547	0.584833	0.407434	0.542721	-0.523985	0.450655	0.969884	0.10846	-0.210914	0.802277	1.54529	0.00387207	0.615025	0.279592
AT1G52110	AT1G52110	Mannose-binding lectin superfamily protein	-0.0862718	1	1.33833	1	-4.36856	0.419201	0.660546	0.842425	1.34059	0.793028	0.864406	0.822057	0.354777	0.994457	4.08327	0.012563	4.74381	0.00279136	3.72003	0.0218667	5.06063	0.00151095	3.07153	0.0577626	3.93594	0.0148339	7.07317	0.000235949	7.42794	9.53337e-05
AT1G52120	AT1G52120	Mannose-binding lectin superfamily protein	-2.54947	1	-2.44209	1	-2.43577	0.91845	1.63601	0.375904	3.1686	0.0806026	2.18901	0.243977	1.97781	0.510228	3.99123	0.0108901	5.62724	0.000143509	4.98164	0.00677283	8.15024	2.80117e-06	6.74278	0.000127836	8.9318	2.37197e-07	5.97458	0.000464648	7.95239	1.70518e-06
AT1G52130	AT1G52130	Mannose-binding lectin superfamily protein	0	1	0	1	0	NA	1.95745	NA	1.88181	0.924247	6.07995	NA	-0.362865	1	2.57214	0.651344	4.52958	0.384599	3.31224	0.531512	5.19405	0.322504	0	1	5.8253	0.264436	5.95799	0.177009	5.59512	0.204329
AT1G52140	AT1G52140	Avr9/Cf-9 rapidly elicited protein	0.578289	1	0.205522	1	1.223	0.506362	-0.462114	0.702571	-0.115133	0.980773	-0.166955	0.934336	0.995814	0.55302	0.207098	0.809372	-0.255016	0.764202	-0.293093	0.711333	-0.408226	0.622309	0.0199497	0.98948	-0.147005	0.884659	0.0997905	0.895745	1.0956	0.0722741
AT1G52150	ATHB-15	Homeobox-leucine zipper family protein / lipid-binding START domain-containing protein	-0.633415	1	-0.194989	1	-1.14384	0.00135343	0.305166	0.536748	-0.00165487	1	-0.0550057	0.957425	-0.216492	0.899829	0.412846	0.193105	0.718011	0.0140937	1.21245	1.04065e-05	1.2108	1.49061e-05	0.552907	0.0673336	0.497901	0.120661	1.04345	0.000105109	0.826955	0.00218084
AT1G52155	AT1G52155	transmembrane protein	0.147263	1	-0.0607463	1	-0.319453	1	0.187802	0.860821	-0.0558737	0.990384	-0.392916	0.712869	-0.101487	0.996766	-0.468714	0.393783	-0.280912	0.638968	-0.897967	0.0680013	-0.95384	0.0596373	-0.218127	0.721155	-0.611043	0.272666	-0.996121	0.0294718	-1.09761	0.0155388
AT1G52160	TRZ3	tRNAse Z3	-0.351867	1	0.291515	1	0.0122406	1	0.132393	0.892999	-0.140498	0.946369	-0.231029	0.828775	0.479492	0.775866	0.610513	0.183496	0.742906	0.0952101	0.902525	0.0353478	0.762027	0.0943527	0.29522	0.563217	0.064191	0.927879	-0.117506	0.804541	0.361986	0.395747
AT1G52190	AT1G52190	Major facilitator superfamily protein	-0.169426	1	0.0993428	1	-0.370382	1	1.59686	0.0976381	1.53876	0.207539	1.03438	0.42273	0.410021	0.936511	0.267618	0.78005	1.86447	0.0103105	-0.0654087	0.951862	1.47335	0.0548254	-0.168903	0.867984	0.865477	0.311442	-1.21996	0.0807516	-0.809937	0.258426
AT1G52191	AT1G52191	Thioesterase superfamily protein	0	1	3.64072	1	0	1	1.60216	0.941295	0	1	-1.72751	0.954408	3.5279	0.961828	0	1	1.41872	0.913807	0	1	0	1	-2.18884	0.852718	-3.91635	0.745033	5.41579	0.543314	8.94368	0.289755
AT1G52200	AT1G52200	PLAC8 family protein	0.796207	1	-0.427046	1	0.84943	0.967108	-1.68305	0.155689	-0.565512	0.861311	-0.419566	0.852748	0.711578	0.875665	2.55025	0.00284166	0.867199	0.383295	1.33151	0.143157	0.765996	0.464863	2.51301	0.0030869	2.09345	0.0192516	2.88519	0.000285016	3.59677	4.28113e-06
AT1G52210			0	1	2.93145	NA	0	NA	0	NA	2.50675	NA	0	NA	-0.472135	NA	0	NA	0	NA	0	NA	2.29345	NA	-3.20733	NA	-3.20684	NA	3.87041	NA	3.39827	NA
AT1G52220	AT1G52220	CURVATURE THYLAKOID protein	0.0916406	1	0.177326	1	-0.12952	1	0.555287	0.459488	0.950934	0.237059	1.20735	0.0525406	0.15675	0.974705	-2.81068	3.74803e-11	-2.25539	2.09688e-07	-3.21102	1.63818e-14	-2.26009	2.35734e-07	-3.10311	1.48167e-13	-1.89576	2.18914e-05	-2.75213	4.72658e-11	-2.59538	5.27517e-10
AT1G52230	PSAH2	photosystem I subunit H2	0.0672737	1	0.189364	1	-0.177324	1	1.04769	0.366018	1.67968	0.164368	1.79403	0.0887825	0.660902	0.858041	-4.11939	3.51405e-09	-3.0717	1.83882e-05	-4.65259	1.31266e-11	-2.97291	4.4012e-05	-4.55686	3.71428e-11	-2.76284	0.000178486	-4.05648	2.90447e-09	-3.39558	6.72004e-07
AT1G52240	ROPGEF11	rop guanine nucleotide exchange factor-like protein	-0.515675	1	-0.0530375	1	-0.163092	1	3.26797	0.00924523	2.29243	0.177153	2.35434	0.114764	2.35428	0.202346	-4.06823	5.32969e-05	-0.800266	0.519075	-3.12172	0.00220185	-0.829297	0.51866	-3.4043	0.00078704	-1.04996	0.402282	-2.78537	0.00411717	-0.431082	0.695774
AT1G52245	AT1G52245	dynein light chain LC6, flagellar outer arm-like protein	-0.73735	1	-0.0363876	1	0.254726	1	-0.153364	0.969204	0.889378	0.865427	-0.107086	0.984773	2.14138	0.55979	-0.0754333	0.97313	-0.228797	0.914029	-0.463995	0.795828	0.425383	0.832017	-1.08177	0.51664	-1.18886	0.499291	1.19386	0.398655	3.33524	0.0097661
AT1G52260	PDIL1-5	PDI-like 1-5	0.0644376	1	0.145233	1	0.38267	0.968225	0.421409	0.522615	0.314423	0.816564	0.53387	0.451757	0.946864	0.160824	-0.477177	0.274973	-0.0557677	0.927622	-0.763314	0.0578362	-0.448891	0.326291	-0.869558	0.0299004	-0.335687	0.496766	-1.45888	5.63184e-05	-0.512021	0.18077
AT1G52270	AT1G52270	hypothetical protein	-0.625652	1	-0.642755	1	-1.187	0.974213	0.152776	0.965587	-0.837599	0.860281	0.397928	0.916762	0.795101	0.92837	-0.738653	0.63876	-0.585877	0.722057	0.684045	0.656294	-0.153555	0.942342	0.330253	0.850785	0.728181	0.670322	-1.93646	0.126313	-1.14136	0.379631
AT1G52280	RABG3d	RAB GTPase homolog G3D	0.394573	1	0.163827	1	0.457086	0.852134	0.101681	0.89851	0.164768	0.911924	0.461984	0.450687	0.549646	0.522925	-1.61395	3.78501e-07	-1.51227	2.23859e-06	-2.21909	5.49872e-13	-2.05432	4.99025e-11	-1.74427	2.72284e-08	-1.28229	9.8422e-05	-2.19079	7.13114e-13	-1.64114	8.93259e-08
AT1G52290	PERK15	curator_summary=Encodes a member of the proline-rich extensin-like receptor kinase (PERK) family. This family consists of 15 predicted receptor kinases (PMID: 15653807).	0.433171	1	-0.0222576	1	0.845296	1	1.61412	0.366534	2.16323	0.326331	2.40551	0.167879	1.40655	0.739404	-2.86291	0.0152181	-1.24878	0.345994	-4.0032	0.0003491	-1.83997	0.149656	-3.48298	0.00228631	-1.07747	0.454428	-3.70645	0.000565137	-2.2999	0.0357477
AT1G52300	AT1G52300	Zinc-binding ribosomal protein family protein	-0.393162	1	0.452206	1	-0.442034	1	-0.352966	0.823993	0.36733	0.908864	0.37112	0.849346	0.840844	0.776471	-0.915023	0.268659	-1.26799	0.107907	-0.405927	0.651899	-0.0385972	0.980563	-1.4275	0.0645815	-1.05638	0.213805	-1.51679	0.0318094	-0.67595	0.364749
AT1G52310	AT1G52310	protein kinase family protein / C-type lectin domain-containing protein	-0.149517	1	-0.0920209	1	-0.286344	0.972633	0.248113	0.651294	0.22281	0.839817	0.105134	0.904802	0.378163	0.723046	-0.378324	0.262053	-0.130211	0.74342	-0.261499	0.450746	-0.0386883	0.938896	-0.243184	0.50165	-0.13805	0.747055	-0.382964	0.201747	-0.00480062	0.99651
AT1G52315	AT1G52315	Regulator of Vps4 activity in the MVB pathway protein	0.290068	1	0.649853	1	0.728141	0.958385	0.769007	0.511109	0.851585	0.643579	0.423354	0.807953	2.54619	0.00307749	0.541932	0.520531	1.31094	0.0754758	0.239343	0.791475	1.09093	0.159935	-0.0651242	0.954965	0.35823	0.711182	1.19742	0.0749344	3.7436	2.91302e-09
AT1G52320	AT1G52320	kinesin-like protein	0.0464339	1	-0.12484	1	0.0766448	1	-0.174643	0.756639	-0.197878	0.848862	-0.410573	0.412814	0.567091	0.310882	0.907057	0.00115024	0.732414	0.00985012	0.819613	0.00319546	0.621735	0.0358205	1.05621	0.000102974	0.645633	0.0304572	1.01285	0.000106671	1.57995	6.72173e-10
AT1G52325	AT1G52325	Initiation factor eIF-4 gamma, MA3	0	1	2.83365	1	0	NA	-2.31363	NA	0.852655	NA	3.41507	NA	4.6174	NA	1.56786	NA	0	NA	0	NA	0.639359	NA	-3.10955	NA	0.305517	NA	0	NA	4.57108	NA
AT1G52330	AT1G52330	Late embryogenesis abundant (LEA) hydroxyproline-rich glycoprotein family	0.0772903	1	-0.654988	1	-0.510635	1	-1.77213	0.543154	-1.05408	0.872412	-1.47074	0.705998	1.4191	0.863807	0.27992	0.9066	-1.49221	0.463826	-0.084673	0.973722	-1.13875	0.602982	0.389868	0.870815	-1.08087	0.648573	1.39732	0.420136	2.81642	0.0797309
AT1G52340	ABA2	NAD(P)-binding Rossmann-fold superfamily protein	0.14811	1	-0.188267	1	0.410755	0.968502	-0.240277	0.782441	-0.150204	0.941079	-0.429058	0.621732	-0.753737	0.452179	-1.32302	0.00158714	-1.56329	0.000128053	-1.70391	2.34947e-05	-1.85412	4.91262e-06	-0.92972	0.0319017	-1.35878	0.00134721	-2.47948	1.23334e-10	-3.23322	3.66481e-17
AT1G52342	AT1G52342	hypothetical protein	-0.173688	1	-0.409975	1	0.485103	1	-1.13784	0.583332	-0.512463	0.92584	-0.676851	0.820358	-0.0211679	1	0.851678	0.550992	-0.286161	0.865939	0.635556	0.6585	0.123093	0.951303	1.09052	0.43022	0.413667	0.814964	0.275122	0.839014	0.253954	0.849801
AT1G52343	AT1G52343	transmembrane protein	0	1	0	1	0	1	-1.64496	0.692317	0.611446	0.961504	-1.859	0.708645	5.58045	0.261626	7.53145	0.00391069	5.88649	0.0276131	6.77081	0.00920122	7.38226	0.0050635	7.20124	0.00564211	5.34225	0.0586263	0	1	5.53414	0.0258744
AT1G52347.1			-0.0197157	1	-0.0820227	1	-0.300346	1	-0.559901	0.578377	-0.502398	0.794248	-0.0432752	0.985003	-0.166156	0.985383	1.06282	0.0826303	0.502922	0.463979	1.28572	0.0281191	0.783318	0.234322	1.22479	0.0396237	1.18151	0.0572128	1.55515	0.00409319	1.389	0.0103174
AT1G52347.2			0.0414259	1	-0.605921	1	-0.727668	0.972633	-0.856024	0.501639	0.0721771	0.994102	-0.525227	0.775158	0.296921	0.965531	0.726207	0.411359	-0.129817	0.911245	0.613053	0.486831	0.68523	0.461504	1.61901	0.0399784	1.09378	0.21259	1.21524	0.102491	1.51216	0.0375528
AT1G52360	AT1G52360	Coatomer, beta subunit	-0.0122573	1	-0.062617	1	-0.195856	0.988692	0.195786	0.64186	-0.135294	0.885524	-0.208458	0.681587	-0.019438	1	-0.0294441	0.931694	0.166342	0.561802	-0.0519924	0.868487	-0.187287	0.521371	0.0405403	0.904991	-0.167918	0.580821	0.13674	0.57951	0.117302	0.635407
AT1G52370	AT1G52370	Ribosomal protein L22p/L17e family protein	0.168393	1	0.0487839	1	0.177252	0.974787	-0.552115	0.0168211	-0.488039	0.0790173	-0.252569	0.462347	-0.24778	0.701833	0.292479	0.15409	-0.259636	0.215162	0.219765	0.290142	-0.268274	0.209185	0.279134	0.172784	0.0265654	0.934028	-0.259244	0.165335	-0.507024	0.0045131
AT1G52380	AT1G52380	NUP50 (Nucleoporin 50 kDa) protein	-0.141774	1	-0.0599887	1	0.0216456	1	-0.0798665	0.882722	-0.307717	0.600347	-0.210866	0.675674	0.116072	0.949224	-0.101772	0.735834	-0.181639	0.519884	0.230244	0.382638	-0.0774734	0.816136	0.104294	0.729202	-0.106572	0.747245	-0.5762	0.00903165	-0.460128	0.0384966
AT1G52390	AT1G52390	hypothetical protein	-1.91461	1	-1.72996	1	-0.16472	NA	1.73331	NA	5.05929	0.399817	0.321209	NA	0	1	-2.50734	0.429432	-0.774026	0.833233	-3.83735	0.240978	1.22194	0.740786	0.477586	0.902894	0.798795	0.846667	-5.30655	0.0619428	-5.05056	0.0746366
AT1G52400	BGLU18	beta glucosidase 18	-1.07839	1	-1.22866	1	-0.197722	1	0.404367	0.929955	-0.0945364	0.998265	0.252357	0.970912	0.154806	1	0.719934	0.767412	1.1243	0.628321	1.81832	0.383847	1.72379	0.441881	1.17454	0.604833	1.4269	0.549742	-4.7873	0.00583428	-4.63249	0.00733474
AT1G52410	TSA1	TSK-associating protein 1	-1.441	1	-0.90355	1	-0.306731	1	0.117326	0.980709	-0.34367	0.972345	-0.118993	0.984657	-0.061324	1	0.315723	0.883699	0.433049	0.841911	1.82015	0.283216	1.47648	0.42827	0.669295	0.737035	0.550301	0.810562	-3.87074	0.00762186	-3.93207	0.00627453
AT1G52415	AT1G52415	Bifunctional inhibitor/lipid-transfer protein/seed storage 2S albumin superfamily protein	-2.87899	1	-2.77162	NA	-2.76529	NA	0	NA	0	NA	0	NA	0	NA	-2.93357	NA	-3.49613	NA	0	NA	0	NA	0	NA	0	NA	0	NA	0	NA
AT1G52420	AT1G52420	UDP-Glycosyltransferase superfamily protein	-0.0398101	1	-0.123034	1	-0.237	1	0.237054	0.73677	0.0735098	0.975906	0.0096985	0.997021	0.450411	0.722579	0.365007	0.378379	0.60206	0.117472	0.238996	0.575009	0.312506	0.480723	0.385409	0.348291	0.395107	0.362578	0.180787	0.638255	0.631198	0.0670024
AT1G52430	AT1G52430	Ubiquitin carboxyl-terminal hydrolase-related protein	-0.617986	1	1.06912	1	0.56207	1	0.21543	0.925386	-0.133871	0.986324	0.633561	0.782198	0.806025	0.873037	1.07516	0.316389	1.29059	0.217068	1.00667	0.349229	0.872796	0.455889	-0.510928	0.665882	0.122632	0.939412	-0.994276	0.304507	-0.188251	0.862261
AT1G52440	AT1G52440	alpha/beta-Hydrolases superfamily protein	0	1	0	1	0	NA	0	NA	0	NA	-2.705	NA	1.35831	NA	0	NA	0	1	0	NA	0	1	2.45084	0.834231	0	1	5.59592	0.529499	6.95423	0.420394
AT1G52450	AT1G52450	Ubiquitin carboxyl-terminal hydrolase-related protein	-0.858551	1	0.0682072	1	0.0378113	1	0.508763	0.685096	0.0725692	0.99234	-0.0495457	0.985472	0.330841	0.953919	0.334703	0.697363	0.843467	0.264648	1.194	0.0935486	1.26657	0.0845606	0.113364	0.908461	0.0638182	0.95963	-1.36655	0.0381429	-1.03571	0.121063
AT1G52470	AT1G52470	alpha/beta-Hydrolases superfamily protein	0	1	0	NA	0	NA	0	NA	0	NA	0	NA	4.44718	NA	0	NA	0	NA	0	NA	0	NA	0	NA	0	NA	0	NA	4.40087	NA
AT1G52495	AT1G52495	F-box/associated interaction domain protein	0	1	0	NA	1.95049	NA	0	NA	0	NA	0	NA	0	NA	0	NA	0	NA	0	NA	0	NA	0	NA	0	NA	-2.01143	NA	-1.75544	NA
AT1G52500	MMH-1	MUTM homolog-1	-0.167974	1	0.137994	1	-0.197469	1	0.278482	0.591299	0.0993291	0.946071	0.484476	0.327581	0.340511	0.774414	0.545491	0.0829023	0.823973	0.00516811	0.929845	0.00132789	1.02917	0.000414634	0.370826	0.260022	0.855302	0.00448711	-0.0710279	0.834737	0.269484	0.369017
AT1G52510	AT1G52510	alpha/beta-Hydrolases superfamily protein	0.0840067	1	0.025108	1	0.398907	1	1.12251	0.253698	1.10944	0.435715	0.985458	0.411137	-0.0361303	1	-4.89788	1.33221e-15	-3.77537	1.82273e-09	-4.98235	2.70167e-16	-3.87291	7.11158e-10	-4.64175	3.58407e-14	-3.65629	8.44434e-09	-5.16209	1.30873e-17	-5.19822	7.41907e-18
AT1G52520	FRS6	FAR1-related sequence 6	0.0347364	1	-0.0726032	1	0.0285282	1	0.320755	0.440508	0.268981	0.727408	0.0756577	0.924088	-0.292612	0.779686	0.522128	0.056257	0.842883	0.000909607	0.4907	0.0680602	0.75968	0.0036116	0.478905	0.0801207	0.554562	0.0467484	0.615376	0.0124305	0.322764	0.210149
AT1G52530	AT1G52530	Hus1-like protein	-0.780665	1	-0.42896	1	-1.0058	0.980901	-0.180966	0.950531	-0.254392	0.972345	-1.21222	0.593653	0.850395	0.898455	-0.614765	0.659613	-0.79573	0.559337	-0.228751	0.879567	-0.483144	0.755465	-0.0901429	0.961839	-1.30236	0.33332	-0.409891	0.741503	0.440505	0.71632
AT1G52540	AT1G52540	Protein kinase superfamily protein	0.0076291	1	-0.252789	1	-0.199159	1	-0.480426	0.478201	-0.682467	0.426774	-0.907808	0.130588	0.0196191	1	1.31675	0.00122532	0.836326	0.0508141	1.25912	0.00180747	0.576657	0.216838	1.55391	9.00461e-05	0.646103	0.164374	1.36965	0.00035254	1.38927	0.000255663
AT1G52550	AT1G52550	transmembrane protein	-0.0522675	1	-0.117065	1	0.0502225	1	-1.07471	0.0937287	-0.32734	0.856226	-0.327208	0.779432	0.296993	0.923416	-0.337172	0.562268	-1.41189	0.00303878	-0.218847	0.713312	-0.546187	0.332292	-0.0743981	0.916555	-0.401606	0.511895	1.00478	0.0273209	1.30178	0.00343316
AT1G52560	AT1G52560	HSP20-like chaperones superfamily protein	-1.28471	1	0.337389	1	0.579482	1	-1.67468	0.43122	0.205166	0.98475	-0.436445	0.912019	-0.954866	0.908638	2.67575	0.0642521	1.00107	0.554627	3.61765	0.0125573	3.82282	0.00967283	1.68994	0.266046	1.25349	0.464204	1.42424	0.298905	0.469374	0.754599
AT1G52565	AT1G52565	cytochrome P450 family protein	-0.381136	1	-0.445398	1	-0.975156	0.933014	-0.789485	0.601219	-0.694979	0.814107	-0.70285	0.713466	-1.08397	0.713177	1.30464	0.160993	0.515155	0.633008	1.74526	0.0472141	1.05028	0.29137	1.61073	0.0730873	0.907879	0.38445	2.94668	0.000228635	1.86272	0.0222781
AT1G52570	PLDALPHA2	phospholipase D alpha 2	-0.661097	1	0.270592	1	-0.216852	1	0.52255	0.717732	0.273682	0.940895	0.0988217	0.972213	0.152396	0.99825	-0.685287	0.435755	-0.162738	0.882209	0.149449	0.883323	0.42313	0.672155	-0.615897	0.491759	-0.517075	0.600076	-0.774671	0.309408	-0.622275	0.417298
AT1G52580	RBL5	RHOMBOID-like protein 5	1.57558	1	2.13113	1	0.026288	1	0.684266	0.899385	0.434156	0.978744	-0.781652	0.90925	-0.265894	1	2.13822	0.444764	2.82249	0.294655	-0.0274055	0.99745	0.406751	0.909734	-0.219982	0.95383	-1.00163	0.764084	2.09399	0.392336	1.82809	0.456832
AT1G52590	AT1G52590	Putative thiol-disulfide oxidoreductase DCC	-0.342174	1	-0.162184	1	-0.447874	1	0.515184	0.656786	0.256026	0.93391	0.51038	0.723041	0.907356	0.63453	-2.52996	3.4019e-05	-2.01478	0.00120264	-2.22817	0.000286717	-1.97214	0.00182899	-2.38144	9.89233e-05	-1.87106	0.00365854	-1.98468	0.00079725	-1.07733	0.0768652
AT1G52600	AT1G52600	Peptidase S24/S26A/S26B/S26C family protein	-0.209702	1	-0.20653	1	-0.47344	0.929126	-0.17916	0.844037	-0.0169154	0.998856	0.111203	0.932727	0.5194	0.724736	-0.508631	0.275971	-0.687791	0.123855	-0.249932	0.617688	-0.266847	0.622452	-0.164757	0.763469	-0.0535542	0.940975	-0.32252	0.456179	0.19688	0.658226
AT1G52615.2			3.67284	1	4.93283	1	0	NA	0	NA	2.50675	NA	0	NA	0	NA	0	NA	0	NA	-4.01471	NA	-1.50796	NA	-5.20868	NA	-5.20819	NA	0	NA	0	NA
AT1G52618	AT1G52618	hypothetical protein	-0.389513	1	-0.154094	1	-0.512648	0.923432	0.704589	0.269275	0.295164	0.856226	0.408904	0.659903	0.128614	0.984073	-0.200535	0.720848	0.504054	0.306215	0.509221	0.291184	0.804385	0.0876285	-0.124508	0.836203	0.284396	0.624222	0.712379	0.0950748	0.840993	0.0447612
AT1G52620	AT1G52620	Pentatricopeptide repeat (PPR) superfamily protein	-0.0862626	1	-0.0276154	1	0.357156	0.989788	0.650435	0.311986	-0.147711	0.943534	0.118735	0.929363	0.0902945	0.996961	-0.0329696	0.961003	0.617466	0.188791	0.185085	0.730148	0.0373737	0.961777	0.0853469	0.889171	0.204082	0.735453	-1.08002	0.00797362	-0.98973	0.0149714
AT1G52630	AT1G52630	O-fucosyltransferase family protein	0.130964	1	0.151968	1	0.07137	1	0.288632	0.463724	-0.18667	0.827633	0.109164	0.868933	0.113041	0.955812	-0.536765	0.0327427	-0.248133	0.372485	-0.405768	0.108407	-0.592438	0.017252	-0.542189	0.0282052	-0.433025	0.102231	-0.644802	0.00467548	-0.531761	0.020585
AT1G52640	AT1G52640	Pentatricopeptide repeat (PPR) superfamily protein	-0.0273197	1	1.02949	1	1.52374	0.537616	0.965353	0.464574	0.228019	0.959764	-0.0837563	0.979175	-0.0472376	1	0.137346	0.907593	1.1027	0.222358	0.560916	0.563787	0.788935	0.424636	-0.381647	0.712056	-0.465403	0.670122	-1.67663	0.0318326	-1.72386	0.0277412
AT1G52650	AT1G52650	F-box/RNI superfamily protein	0.308231	1	-0.617721	1	-0.195009	1	-0.147887	0.954913	-0.18044	0.980429	0.0447941	0.993167	-1.17667	0.790818	1.2341	0.271986	1.08621	0.345276	0.751868	0.519178	0.571428	0.666588	1.22947	0.282918	1.27426	0.288838	-0.120473	0.924436	-1.29714	0.224627
AT1G52660	AT1G52660	P-loop containing nucleoside triphosphate hydrolases superfamily protein	-2.13927	1	-2.03189	NA	-2.02557	NA	-3.31122	NA	0	NA	0	NA	0	NA	0.554817	NA	-2.75641	NA	0	NA	0	NA	0	NA	0	NA	0	NA	0	NA
AT1G52670	AT1G52670	Single hybrid motif superfamily protein	-0.248109	1	0.32002	1	-0.295617	1	0.981156	0.176028	0.369217	0.844864	0.617658	0.536794	0.112474	0.996269	-1.43576	0.00576843	-0.454602	0.458265	-1.10206	0.0365958	-0.732842	0.209178	-1.816	0.000290913	-1.19834	0.0275421	-1.15729	0.0181874	-1.04481	0.0329841
AT1G52690	LEA7	Late embryogenesis abundant protein (LEA) family protein	-1.52952	1	0.0803147	1	1.76645	1	-1.29442	0.87651	7.70886	0.190405	3.87965	0.611177	-1.47356	0.961828	-0.934062	0.847097	-2.22848	0.618307	-0.422245	0.936632	7.28661	0.0515083	-4.69466	0.25826	-0.815008	0.883736	0.0268381	1	-1.44673	0.698522
AT1G52700	AT1G52700	alpha/beta-Hydrolases superfamily protein	0.013497	1	-0.165049	1	-0.520536	1	2.68638	0.100364	2.58368	0.214355	2.38111	0.211212	3.63404	0.0447654	-1.26882	0.366727	1.41756	0.305809	-1.32231	0.333326	1.26137	0.386232	-1.37244	0.323621	1.00868	0.517045	-2.38405	0.045699	1.24998	0.30547
AT1G52710	AT1G52710	Rubredoxin-like superfamily protein	-0.245013	1	0.300863	1	-0.89456	0.576616	0.00914461	0.999156	0.329822	0.858798	0.607141	0.513485	0.0984415	0.998636	0.381259	0.516271	0.390404	0.509935	0.928051	0.0678645	1.25787	0.0126431	0.0728831	0.920719	0.680024	0.229722	1.45358	0.00159486	1.55202	0.000660733
AT1G52720	AT1G52720	hypothetical protein	-0.488249	1	0.247657	1	-0.499152	1	-1.52468	0.125417	-0.391961	0.898518	-0.399734	0.829929	0.543404	0.900792	-0.388157	0.67362	-1.91284	0.00919158	-0.090558	0.930728	-0.482519	0.60868	-0.700875	0.409207	-1.10061	0.183897	0.245681	0.761014	0.789085	0.277195
AT1G52730	AT1G52730	Transducin/WD40 repeat-like superfamily protein	0.0326055	1	-0.00767466	1	-0.0351141	1	-0.464388	0.0292534	-0.190319	0.698584	-0.119202	0.771632	0.0804991	0.954681	-0.256127	0.166729	-0.720515	9.31537e-06	-0.483092	0.00403677	-0.673411	4.67062e-05	-0.369979	0.0345434	-0.48918	0.00485458	-0.298063	0.0698029	-0.217564	0.194677
AT1G52740	HTA9	histone H2A protein 9	-0.0757077	1	-0.0379475	1	-0.335543	1	0.356088	0.768596	0.692295	0.678025	0.964026	0.338862	0.263275	0.958382	0.741406	0.267223	1.09749	0.0822014	1.27143	0.037479	1.96372	0.000924448	0.798692	0.224873	1.76272	0.00370698	1.75122	0.00172739	2.01449	0.000257914
AT1G52750	AT1G52750	alpha/beta-Hydrolases superfamily protein	0.581867	1	0.735534	1	0.33389	1	1.51352	0.55038	0.207604	0.986324	-0.358778	0.942481	1.13546	0.896207	-1.07979	0.545329	0.433725	0.831912	-1.29156	0.442294	-1.08396	0.559572	-2.08041	0.196842	-2.43919	0.141815	-1.73508	0.242447	-0.599625	0.704943
AT1G52760	LysoPL2	lysophospholipase 2	-0.262362	1	-0.194898	1	-0.178213	1	-0.596831	0.274458	0.25575	0.85364	0.101784	0.929766	0.52672	0.635866	1.44279	5.4028e-05	0.845961	0.0255856	1.24602	0.000542113	1.50177	2.93028e-05	1.4541	4.32301e-05	1.55589	1.45229e-05	1.20391	0.000485773	1.73063	3.06761e-07
AT1G52770	AT1G52770	Phototropic-responsive NPH3 family protein	0.0665691	1	0.532977	1	1.21307	1	1.40615	0.654775	1.71949	0.753112	0.642356	0.896888	0.342225	0.999062	-3.07487	0.094548	-1.66872	0.405768	-4.58952	0.00816479	-2.87003	0.129038	-3.99221	0.0236037	-3.34985	0.0730213	-6.59266	6.24998e-05	-6.25044	0.000131992
AT1G52780	AT1G52780	PII, uridylyltransferase (DUF2921)	0.220971	1	-0.112461	1	-0.0396685	1	0.237616	0.828905	0.0509498	0.993718	0.0969984	0.957513	-0.358393	0.909274	0.172357	0.8005	0.409973	0.504879	-0.202016	0.753404	-0.151067	0.838968	0.172934	0.800475	0.269933	0.700745	0.221002	0.688476	-0.137391	0.809133
AT1G52790	AT1G52790	2-oxoglutarate (2OG) and Fe(II)-dependent oxygenase superfamily protein	1.4876	1	0.311687	1	0.364741	1	1.67262	0.471637	0.997593	0.8467	-0.154888	0.97729	-0.959952	0.914066	-0.208306	0.920531	1.46432	0.370669	-1.39799	0.379071	-0.400398	0.843255	0.352353	0.85885	0.197465	0.934885	1.3472	0.346354	0.387247	0.807429
AT1G52800	AT1G52800	2-oxoglutarate (2OG) and Fe(II)-dependent oxygenase superfamily protein	-0.223539	1	-0.755326	1	-1.15841	0.990274	0.162131	0.967333	0.667331	0.914893	0.941292	0.784557	0.886376	0.923416	-1.37808	0.394754	-1.21595	0.465858	-1.49825	0.339026	-0.83092	0.652318	-0.831771	0.632741	0.10952	0.967814	-2.39421	0.0802366	-1.50783	0.282689
AT1G52810	AT1G52810	2-oxoglutarate (2OG) and Fe(II)-dependent oxygenase superfamily protein	0.912012	1	-2.81418	1	-2.80785	0.888364	-1.3454	0.612137	-1.34798	0.787868	-1.25852	0.706186	0.560236	0.968771	5.51942	0.00116536	4.17402	0.0168617	4.64082	0.00326751	3.29283	0.0533356	7.89686	5.27804e-05	6.63834	0.00115226	9.15257	9.45037e-07	9.7128	1.55647e-07
AT1G52820	AT1G52820	2-oxoglutarate (2OG) and Fe(II)-dependent oxygenase superfamily protein	-0.262614	1	-0.354881	1	0.00178233	1	0.462673	0.493459	-0.109318	0.963238	-0.151946	0.896755	-0.437084	0.792729	1.2955	0.00160355	1.75817	7.89435e-06	1.93709	6.25569e-07	1.82778	4.17048e-06	1.72775	1.3192e-05	1.5758	0.000114925	2.42657	9.14128e-11	1.98949	1.26241e-07
AT1G52825	AT1G52825	sporulation-specific protein	-0.0594735	1	-0.0443644	1	-0.0830828	1	-0.179505	0.777531	-0.324272	0.726492	0.0920558	0.922635	0.141231	0.957006	0.0131341	0.979524	-0.166371	0.675747	0.363697	0.289237	0.0394245	0.939757	0.117151	0.777012	0.209207	0.611816	0.387336	0.21122	0.528566	0.0783215
AT1G52827	CDT1	cadmium tolerance 1	0.168879	1	-0.364788	1	0.0736372	1	1.77399	0.203139	2.11164	0.193531	2.17738	0.12304	0.407606	0.963088	-2.03531	0.0463311	-0.261318	0.849352	-1.67253	0.102065	0.439109	0.74297	-0.683684	0.564694	1.4937	0.174847	-2.08049	0.0255494	-1.67288	0.0746366
AT1G52830	IAA6	indole-3-acetic acid 6	0.425353	1	-0.105813	1	0.463507	1	2.88343	0.19442	3.30944	0.228834	3.49941	0.119006	1.32771	0.881749	-4.27301	0.00681873	-1.38958	0.439912	-5.37961	0.000469439	-2.07017	0.233738	-3.88032	0.0136031	-0.380912	0.873186	-5.49868	0.000221726	-4.17096	0.00410577
AT1G52855	AT1G52855	hypothetical protein	-0.235579	1	-0.938442	1	-0.279369	1	0.125167	0.936015	0.527188	0.802186	0.498614	0.722145	0.218249	0.972636	-0.502808	0.495994	-0.37764	0.628253	-0.0548866	0.95298	0.472301	0.545302	0.7057	0.316764	1.20431	0.0748286	-0.218757	0.749634	-0.00050807	1
AT1G52857	AT1G52857	transmembrane protein	-1.19831	1	-0.179639	NA	-3.02821	NA	0	NA	0	NA	0	NA	0	NA	-3.1965	NA	-3.75905	NA	-2.1569	NA	-2.26602	NA	-3.10955	NA	-3.10906	NA	0	NA	0	NA
AT1G52870	AT1G52870	Peroxisomal membrane 22 kDa (Mpv17/PMP22) family protein	-0.120239	1	-0.393763	1	0.214018	1	0.153373	0.926819	0.338869	0.906906	0.465313	0.775692	-0.266051	0.965024	-2.57891	7.41583e-05	-2.42554	0.00020541	-2.66574	3.47446e-05	-2.32687	0.000457188	-2.43365	0.000189384	-1.96834	0.00402938	-2.59488	3.03395e-05	-2.86093	3.36774e-06
AT1G52880	NAM	NAC (No Apical Meristem) domain transcriptional regulator superfamily protein	-0.160502	1	-0.332962	1	-0.467706	1	-0.90535	0.336682	-0.84836	0.576146	-0.707018	0.563552	-0.30599	0.949513	0.424406	0.574402	-0.480943	0.522448	0.430332	0.557337	-0.418028	0.600566	0.690556	0.32681	-0.0164624	0.995075	0.846277	0.165757	0.540287	0.389797
AT1G52890	NAC019	NAC domain containing protein 19	-0.748619	1	-0.21372	1	-0.256875	1	-1.9133	0.16279	-1.42418	0.538216	-2.14925	0.137693	-0.21884	0.996073	1.64072	0.121588	-0.272571	0.84485	2.19801	0.0281353	0.773828	0.53222	1.91558	0.0622084	-0.233673	0.880941	1.9888	0.0345948	1.76996	0.0603913
AT1G52900	AT1G52900	Toll-Interleukin-Resistance (TIR) domain family protein	-1.44757	1	-4.97338	1	-0.632449	NA	2.82214	NA	2.87192	NA	0	NA	5.8646	NA	-5.13534	NA	-2.3132	NA	-3.84649	NA	-0.974573	NA	0	NA	0	NA	-4.38092	NA	1.48369	NA
AT1G52905	AT1G52905	hypothetical protein	0.324126	1	0.495631	1	-0.04481	1	-0.515254	0.679119	0.376767	0.892506	0.292194	0.874255	0.378626	0.937667	0.159246	0.86361	-0.356008	0.6777	-0.287129	0.731705	0.0896383	0.935227	-0.470857	0.563536	-0.178664	0.863717	-1.20781	0.0627162	-0.829188	0.21131
AT1G52910	AT1G52910	fiber (DUF1218)	-0.334414	1	0.256894	1	-0.727717	1	0.685986	0.786615	-0.765406	0.871345	1.98143	0.338237	-0.0263492	1	-3.65099	0.00269064	-2.96501	0.0143659	-2.49233	0.0427224	-3.25774	0.00842912	-4.08564	0.000607498	-2.10421	0.109115	-3.32809	0.00419222	-3.35444	0.00401882
AT1G52920	GPCR	G protein coupled receptor	-0.34141	1	-0.23338	1	-1.19902	0.861094	-0.0311476	0.993727	0.151222	0.98319	0.875066	0.635897	1.06971	0.76945	-1.01701	0.309426	-1.04815	0.294115	-0.155764	0.898319	-0.00454252	1	-1.17568	0.230195	-0.300612	0.820535	-1.35333	0.132131	-0.283627	0.775163
AT1G52930	AT1G52930	Ribosomal RNA processing Brix domain protein	-0.261145	1	0.541711	1	-0.0176204	1	0.00237034	1	0.291953	0.928698	0.422855	0.806146	0.417206	0.930417	0.120672	0.9021	0.123042	0.906295	0.517804	0.522014	0.809757	0.316466	-0.538297	0.517497	-0.115441	0.919561	-1.17518	0.0790189	-0.757973	0.270358
AT1G52942.1			0	1	0	1	0	NA	-4.78266	NA	1.60429	NA	1.89645	NA	3.71802	NA	4.03695	NA	0	NA	2.15179	NA	3.75608	NA	2.476	NA	4.37246	NA	0	NA	3.67171	NA
AT1G52950	AT1G52950	Nucleic acid-binding, OB-fold-like protein	3.02243	1	2.83435	1	4.23674	NA	-0.187788	NA	0.501782	NA	0.0788948	NA	-0.274511	NA	4.02858	NA	3.84079	0.319304	0.8322	NA	1.33398	0.761375	1.47146	0.720299	1.55036	0.728916	-0.364642	0.925212	-0.639154	0.85971
AT1G52980	AtNug2	GTP-binding family protein	-0.127012	1	0.140922	1	-0.0589309	1	0.293054	0.752612	0.302228	0.863111	0.289928	0.803091	0.417727	0.854722	0.281717	0.626392	0.574771	0.273266	0.461875	0.381227	0.764103	0.137629	0.0360771	0.963891	0.326005	0.593867	-0.471777	0.318127	-0.0540496	0.924056
AT1G52990	AT1G52990	thioredoxin family protein	-0.500454	1	-0.380074	1	-1.01458	1	0	1	2.41262	0.749677	2.29022	0.664063	0	1	-7.74491	0.000414139	-8.30748	0.000125361	-7.40318	0.000694349	-4.99056	0.0156296	-7.45753	0.000658555	-5.16731	0.0148577	-6.60836	0.00163506	-6.35237	0.0023293
AT1G53000	CKS	Nucleotide-diphospho-sugar transferases superfamily protein	-0.0602889	1	-0.122343	1	-0.480856	1	0.891028	0.40641	0.795252	0.671608	0.878279	0.487142	0.50679	0.900792	-1.28113	0.0742612	-0.3901	0.650127	-0.904028	0.218275	-0.108776	0.919716	-0.879963	0.240397	-0.00168378	1	-1.67141	0.00914897	-1.16462	0.0739584
AT1G53023	AT1G53023	Ubiquitin-conjugating enzyme family protein	0	1	0	1	4.29979	NA	2.59768	NA	3.31168	NA	-1.72751	NA	-4.27104	NA	0	NA	2.41437	NA	0	NA	3.09838	NA	1.47336	NA	0	NA	0.165902	NA	-4.10514	NA
AT1G53025	AT1G53025	Ubiquitin-conjugating enzyme family protein	0.0854553	1	0.0566213	1	0.165487	1	-0.182307	0.756471	-0.417523	0.553928	-0.119487	0.887328	-0.196943	0.920084	0.426714	0.188928	0.244407	0.491448	0.0779532	0.842868	-0.33957	0.330325	0.10787	0.785137	-0.0116165	0.989091	-0.192262	0.538501	-0.389205	0.186085
AT1G53030	AT1G53030	Cytochrome C oxidase copper chaperone (COX17)	0.153337	1	-0.014255	1	0.0230907	1	-0.891308	0.206289	-0.00265851	1	-0.0767913	0.966224	0.368119	0.900344	1.75625	0.000276886	0.864945	0.100399	1.55007	0.00136782	1.54741	0.00169802	1.70427	0.000398403	1.62748	0.000998933	1.87134	4.32972e-05	2.23946	7.09106e-07
AT1G53035	AT1G53035	transmembrane protein	0.220459	1	-0.25469	1	-0.131124	1	0.651718	0.537569	-0.228145	0.940484	-0.830317	0.46221	0.705698	0.782712	-1.59846	0.0107932	-0.946741	0.15145	-1.74286	0.00406692	-1.971	0.00126729	-0.560436	0.434242	-1.39075	0.0335878	-1.93521	0.000885347	-1.22951	0.0365468
AT1G53040	AT1G53040	tRNA (met) cytidine acetyltransferase, putative (DUF616)	-0.208825	1	0.0426069	1	-0.578525	0.933014	0.0220486	0.991169	-0.197832	0.936768	-0.0966216	0.957513	0.048815	1	-1.01734	0.0595479	-0.995291	0.0637772	-0.964285	0.069794	-1.16212	0.0303762	-1.07468	0.04283	-1.1713	0.030914	-2.11069	9.22383e-06	-2.06188	1.33371e-05
AT1G53050	AT1G53050	Protein kinase superfamily protein	0.258668	1	0.231036	1	0.293648	0.983541	0.289581	0.629346	0.173343	0.904262	0.0619495	0.958038	-0.148286	0.958382	-0.582314	0.104198	-0.292733	0.462308	-0.88061	0.00821493	-0.707267	0.0454941	-0.696496	0.0442616	-0.634547	0.0819171	-1.45915	2.27374e-06	-1.60743	1.5192e-07
AT1G53060	AT1G53060	Legume lectin family protein	0.0315688	1	0.658042	1	0.537475	1	1.85351	0.0811831	1.85911	0.14883	1.40039	0.273944	2.01353	0.15309	-1.36579	0.118497	0.487727	0.620112	-1.63134	0.0512964	0.227767	0.84286	-1.24218	0.143869	0.158214	0.898845	-2.24543	0.00359875	-0.231896	0.790128
AT1G53070	AT1G53070	Legume lectin family protein	-0.601782	1	-0.239374	1	-1.37103	0.957553	0.541423	0.851456	0.581451	0.922963	0.44145	0.908781	0.136581	1	1.33521	0.374255	1.87663	0.190235	1.10211	0.463989	1.68357	0.262635	1.4893	0.313063	1.93075	0.194624	-1.96186	0.129987	-1.82528	0.159521
AT1G53080	AT1G53080	Legume lectin family protein	-0.618406	1	0.389291	1	-0.471756	1	6.7126	0.000514279	5.68188	0.0109758	7.35035	0.000128103	4.98258	0.0555554	-6.5079	9.07525e-05	0.204704	0.892711	-6.04821	0.000294918	-0.366331	0.80967	-6.98988	1.95613e-05	0.360473	0.811408	-5.91417	0.000223308	-0.93159	0.409692
AT1G53090	SPA4	SPA1-related 4	-0.0927728	1	-0.0471534	1	0.195213	1	0.463066	0.269275	0.29325	0.734607	0.0054556	0.998489	0.150634	0.943704	-0.844003	0.00305181	-0.380936	0.227789	-0.74505	0.00867441	-0.451801	0.152134	-0.705132	0.0145569	-0.699676	0.0186511	-0.902734	0.000670926	-0.7521	0.00467624
AT1G53100	AT1G53100	Core-2/I-branching beta-1,6-N-acetylglucosaminyltransferase family protein	2.39481	1	-1.47622	1	1.1215	1	-2.70774	0.214522	-3.06714	0.257242	-4.88357	0.0101763	-2.51196	0.508865	4.84061	0.00141126	2.13288	0.206805	2.72318	0.0863824	-0.343959	0.880299	6.59598	6.97644e-06	1.71241	0.360661	3.38232	0.0194861	0.870358	0.586719
AT1G53110	AT1G53110	proton pump-interactor	0.574746	1	0.092892	1	0.336938	1	-0.434355	0.567334	-0.856975	0.283766	-0.72909	0.317918	-0.429109	0.830799	0.780135	0.0948532	0.345779	0.51362	0.21901	0.683368	-0.637965	0.195251	0.779376	0.0914432	0.0502868	0.948684	0.361607	0.422368	-0.0675019	0.895758
AT1G53120	AT1G53120	RNA-binding S4 domain-containing protein	-0.0990881	1	0.233583	1	0.31396	0.979036	0.230491	0.731072	-0.0142777	0.99884	0.328491	0.651917	-0.392375	0.776471	-1.17148	0.000526455	-0.940993	0.00609566	-0.678308	0.0552125	-0.692585	0.0583041	-1.36225	3.5975e-05	-1.03376	0.00294565	-1.05507	0.000991329	-1.44744	4.39399e-06
AT1G53140	DRP5A	Dynamin related protein 5A	0.196266	1	0.0770948	1	-0.202794	1	0.657697	0.796834	1.19335	0.756475	-0.412148	0.90925	-0.569806	0.955812	-1.23842	0.379433	-0.580726	0.713629	-1.75306	0.182017	-0.559716	0.737286	-0.902542	0.54088	-1.31469	0.374247	-0.740215	0.565823	-1.31002	0.284705
AT1G53160	SPL4	squamosa promoter binding protein-like 4	-0.544292	1	-0.613483	1	-0.217109	1	-0.0680145	0.982302	0.361563	0.936967	0.702886	0.750418	-1.24014	0.689515	-0.0551982	0.971178	-0.123213	0.934862	0.202322	0.87292	0.563885	0.648594	0.408763	0.737451	1.11165	0.320292	0.0662595	0.957315	-1.17389	0.20544
AT1G53163	AT1G53163	membrane-associated kinase regulator	0.0188718	1	-1.17765	1	0.61847	1	3.34242	0.12223	7.19498	0.00465311	-0.0579744	0.994661	3.48549	0.312217	-3.07135	0.068319	0.271074	0.904511	-7.19913	0.000256246	-0.00415131	1	-0.074266	0.979608	-0.13224	0.963988	-4.72043	0.00338965	-1.23494	0.421209
AT1G53165	ATMAP4K	ALPHA1:CDS:1 Protein kinase superfamily protein	-0.0089412	1	-0.210809	1	-0.0603587	1	0.333646	0.465074	0.0552683	0.976611	-0.0625157	0.947435	0.476351	0.47533	0.351498	0.260979	0.685144	0.0156935	0.377194	0.213449	0.432462	0.165513	0.538001	0.0659743	0.475486	0.127064	0.859689	0.000993365	1.33604	1.65414e-07
AT1G53170	ERF8	ethylene response factor 8	0.374958	1	-0.143045	1	-0.0647312	1	-0.689005	0.511109	-0.309462	0.908761	-0.37312	0.810154	-0.780515	0.724736	-0.766346	0.271691	-1.45535	0.0219774	-0.793975	0.24254	-1.10344	0.103531	-0.130489	0.88271	-0.503609	0.528272	-1.28968	0.0302451	-2.0702	0.000337355
AT1G53180	AT1G53180	hypothetical protein	-0.264735	1	-1.12922	1	-1.6832	0.348012	-0.346058	0.821946	-0.478293	0.860145	-0.990135	0.447944	-1.42016	0.380379	3.13475	6.76995e-06	2.78869	7.59621e-05	3.21465	3.46958e-06	2.73636	0.000134241	4.18915	1.39142e-09	3.19901	9.63403e-06	2.14824	0.00287638	0.728079	0.360211
AT1G53190	AT1G53190	RING/U-box superfamily protein	0.0134609	1	-0.0733804	1	0.0925282	1	0.556703	0.196364	0.335423	0.703026	0.214842	0.768046	0.057118	0.999009	0.345923	0.31516	0.902626	0.0026606	0.364322	0.276119	0.699745	0.02728	0.151759	0.696387	0.366601	0.308654	0.301738	0.328243	0.358856	0.232878
AT1G53200	AT1G53200	TAF RNA polymerase I subunit A	-0.176947	1	0.108525	1	0.265674	1	0.787914	0.283095	0.263218	0.899388	0.0509487	0.97926	0.381909	0.893316	0.380499	0.522287	1.16841	0.0205561	0.876903	0.0908607	1.14012	0.0275031	0.320267	0.599319	0.371216	0.564099	-0.524422	0.295855	-0.142513	0.795648
AT1G53210	AT1G53210	sodium/calcium exchanger family protein / calcium-binding EF hand family protein	0.105726	1	-0.0983065	1	-0.0357089	1	0.556729	0.297477	0.442459	0.638875	0.245841	0.777871	-0.114278	0.980416	0.0260179	0.963286	0.582747	0.130692	0.0875583	0.855223	0.530017	0.187585	0.185051	0.684933	0.430892	0.309811	0.32475	0.37576	0.210473	0.574951
AT1G53230	TCP3	TEOSINTE BRANCHED 1, cycloidea and PCF transcription factor 3	0.309072	1	0.304504	1	0.0934475	1	-0.377842	0.726113	-0.553975	0.749334	-0.458704	0.713466	-0.10492	0.999009	-1.02219	0.0841522	-1.40004	0.0128343	-1.23919	0.0285419	-1.79317	0.00120163	-1.12037	0.0528782	-1.57907	0.00554236	-1.74436	0.000791164	-1.84928	0.000327364
AT1G53233			-0.319773	1	-0.0672191	1	-0.152843	1	0.239006	0.836264	0.115779	0.973665	0.147684	0.929493	-0.189696	0.972249	-1.88623	0.000291613	-1.64723	0.00166779	-1.75559	0.000731149	-1.63981	0.00208921	-2.04279	6.87608e-05	-1.8951	0.000327291	-2.17378	1.04045e-05	-2.36348	1.36967e-06
AT1G53240	mMDH1	Lactate/malate dehydrogenase family protein	0.0112074	1	0.171595	1	-0.156804	1	-0.548309	0.664942	-0.361784	0.901676	-0.383028	0.826992	0.102164	1	-2.12827	0.00187342	-2.67658	5.37943e-05	-2.58879	9.12289e-05	-2.95058	8.72556e-06	-2.31783	0.000560144	-2.70086	5.87996e-05	-3.70638	3.70185e-09	-3.60421	8.81609e-09
AT1G53250	AT1G53250	histone-lysine N-methyltransferase, H3 lysine-79 specific-like protein	-1.70045	1	0.346826	1	-1.22989	0.933014	3.0077	0.0283249	2.14873	0.2871	2.99809	0.0414298	1.2129	0.789975	-3.22137	0.00336909	-0.213669	0.895329	-1.9241	0.0949658	0.224627	0.892566	-3.87908	0.000276572	-0.880998	0.528698	-2.75281	0.00828535	-1.53992	0.15094
AT1G53260	AT1G53260	hypothetical protein	0.68425	1	0.316205	1	0.902055	1	-1.00642	0.806988	0.856292	0.920851	-2.07593	0.599132	4.76787	0.306294	0.208045	0.943386	-0.798376	0.760144	-0.0682114	0.982797	0.788081	0.763293	0.923698	0.705645	-1.15223	0.667619	-5.29198	0.0164362	-0.524112	0.807173
AT1G53265	AT1G53265	hypothetical protein	0	1	0	NA	0	NA	0	NA	-2.82341	NA	0	NA	0	NA	0	NA	0	NA	2.501	NA	0	NA	0	NA	0	NA	0	NA	0	NA
AT1G53270	ABCG10	ABC-2 type transporter family protein	-0.000805795	1	0.554511	1	-0.178996	1	-1.35305	0.453234	-1.33773	0.65344	-1.34781	0.528149	-2.62701	0.206841	1.12846	0.3792	-0.224596	0.892304	1.20511	0.33145	-0.132623	0.944026	0.462963	0.748875	-0.88485	0.538238	0.966213	0.399747	-1.66079	0.144256
AT1G53280	DJ1B	Class I glutamine amidotransferase-like superfamily protein	-0.358759	1	-0.217737	1	-0.741481	0.689902	-0.394748	0.629084	0.110616	0.969548	-0.121948	0.932633	-0.0682226	1	-0.185648	0.756385	-0.580395	0.25567	-0.118318	0.845557	-0.00770242	0.998959	-0.01186	0.992	-0.133808	0.848254	-0.842816	0.0548476	-0.911038	0.0356883
AT1G53290	AT1G53290	Galactosyltransferase family protein	0.0931095	1	0.143204	1	0.437508	0.972633	0.128615	0.909962	-0.0398404	0.994869	0.504379	0.590062	-0.151277	0.980297	-1.57067	0.000581601	-1.44206	0.00155541	-1.19525	0.0097271	-1.23509	0.00904266	-1.57865	0.000478783	-1.07427	0.0278138	-2.29659	7.09468e-08	-2.44786	8.45858e-09
AT1G53300	TTL1	tetratricopetide-repeat thioredoxin-like 1	0.0881454	1	0.176093	1	0.289704	1	1.28234	0.308159	1.06723	0.621258	0.848772	0.622562	0.564889	0.915802	-2.596	0.00184041	-1.31366	0.147262	-2.95736	0.000269031	-1.89013	0.031162	-2.56169	0.00197399	-1.71292	0.0579364	-4.24967	3.18436e-08	-3.68478	1.5773e-06
AT1G53310	PPC1	phosphoenolpyruvate carboxylase 1	0.107396	1	-0.176048	1	-0.0447358	1	-0.587578	0.576372	-0.384805	0.865752	-0.543296	0.676705	-0.271803	0.957169	-0.16856	0.837223	-0.756138	0.262877	-0.592476	0.383847	-0.977281	0.141457	-0.0176044	0.990563	-0.5609	0.45543	-1.55626	0.00596784	-1.82806	0.00103446
AT1G53320	TLP7	tubby like protein 7	0.221076	1	-0.005103	1	0.335885	1	0.597887	0.515561	0.288553	0.900362	0.16514	0.920306	0.163428	0.983333	0.603405	0.330587	1.20129	0.0322137	0.5199	0.402144	0.808452	0.186724	0.603486	0.330546	0.768627	0.220944	0.634709	0.244493	0.798137	0.132487
AT1G53330	AT1G53330	Pentatricopeptide repeat (PPR) superfamily protein	0.637527	1	0.0917114	1	0.503003	0.983789	0.00872603	0.999749	-0.183128	0.950489	-0.0436946	0.984956	-0.459474	0.892028	0.426313	0.541676	0.435039	0.536343	-0.0824982	0.919061	-0.265626	0.736154	0.462428	0.504592	0.418734	0.578209	-0.837412	0.142114	-1.29689	0.0199283
AT1G53340	AT1G53340	Cysteine/Histidine-rich C1 domain family protein	0.00379796	1	-0.803656	1	-3.04426	0.451024	-0.46574	0.867274	-1.08561	0.790496	-0.234349	0.957322	-1.59877	0.699495	4.61158	0.000162384	4.14584	0.000754642	4.53666	0.000178815	3.45105	0.00691566	4.84905	8.80145e-05	4.6147	0.000273406	6.63943	1.29792e-06	5.04066	0.000262079
AT1G53345	AT1G53345	DHHA1 domain protein	0.342308	1	0.0824047	1	-0.409689	1	1.66187	0.23956	0.755227	0.825736	0.694004	0.764975	0.477853	0.951867	-0.190593	0.889916	1.47127	0.164679	0.212506	0.870727	0.967733	0.407686	0.406237	0.749558	1.10024	0.346113	-0.648797	0.530245	-0.170944	0.880846
AT1G53350	AT1G53350	Disease resistance protein (CC-NBS-LRR class) family	-0.000629433	1	-0.000385399	1	0.0949507	1	1.0199	0.00129687	0.784275	0.0422212	0.837068	0.0177344	0.381624	0.658727	-1.4319	3.02165e-08	-0.411994	0.166979	-1.30033	4.95567e-07	-0.516051	0.0806429	-1.42429	3.08961e-08	-0.587222	0.0454684	-1.16433	4.52198e-06	-0.782703	0.00221552
AT1G53360	AT1G53360	F-box/associated interaction domain protein	0	1	4.06533	NA	0	NA	0	NA	0	NA	0	NA	0	NA	0	NA	0	NA	0	NA	0	NA	-4.34098	NA	-4.34049	NA	0	NA	0	NA
AT1G53366	AT1G53366	hypothetical protein	0	1	0	NA	0	NA	0	NA	0	NA	0	NA	-1.80543	NA	0	NA	0	NA	0	NA	0	NA	0	NA	0	NA	2.0151	NA	0	NA
AT1G53370	AT1G53370	F-box and associated interaction domains-containing protein	3.81364	1	0	1	0	NA	3.82738	NA	2.64088	0.843506	2.31338	NA	-0.575554	1	2.18858	0.650922	6.01597	0.135604	-1.83742	0.682976	0.803466	0.879319	4.05817	0.345766	6.37155	0.125199	5.43893	0.138381	4.86337	0.187942
AT1G53380	AT1G53380	hypothetical protein (DUF641)	0.214704	1	0.156627	1	0.160415	1	0.189693	0.755529	-0.125911	0.931326	0.0763883	0.938194	0.236907	0.891414	0.297343	0.400619	0.487036	0.138991	0.109355	0.779726	-0.0165562	0.979538	-0.0349659	0.942363	0.0414224	0.936805	-0.423875	0.158695	-0.186968	0.558797
AT1G53390	ABCG24	P-loop containing nucleoside triphosphate hydrolases superfamily protein	0.18381	1	-0.0916422	1	0.338881	0.895148	0.111045	0.852869	-0.114534	0.928541	-0.170094	0.799434	0.380432	0.64325	0.0604531	0.872165	0.171498	0.609756	-0.24508	0.426627	-0.359614	0.244258	0.19482	0.552062	0.0247252	0.960976	-0.322649	0.23005	0.057783	0.850355
AT1G53400	AT1G53400	Ubiquitin domain-containing protein	0.0207899	1	-0.0437335	1	-0.264291	1	0.328422	0.698034	0.138328	0.952612	0.367584	0.715256	-0.00957171	1	0.406371	0.439921	0.734793	0.127849	0.478193	0.34139	0.616521	0.228313	0.338006	0.534352	0.705591	0.163036	1.09243	0.0100144	1.08286	0.0101879
AT1G53410			-0.099057	1	-0.296033	1	-0.108205	1	0.980464	0.332296	0.528057	0.818863	0.778367	0.55334	0.606909	0.852897	0.342207	0.691049	1.32267	0.0591142	0.748308	0.318653	1.27636	0.0774287	0.355767	0.681689	1.13413	0.132896	0.753939	0.267269	1.36085	0.0337768
AT1G53420	AT1G53420	Leucine-rich repeat transmembrane protein kinase	3.85604	1	0	1	0	NA	-4.42049	NA	0	NA	-3.88771	NA	2.93801	NA	3.6747	NA	0	NA	-4.19799	NA	-4.30711	NA	3.63355	NA	0	NA	0	NA	2.8917	NA
AT1G53430	AT1G53430	Leucine-rich repeat transmembrane protein kinase	0.487867	1	0.360363	1	0.888869	0.722536	0.0269826	0.989671	-0.470189	0.80792	-0.317207	0.824299	0.666906	0.758224	-0.251701	0.729171	-0.224718	0.765103	-0.6727	0.279666	-1.14289	0.0574237	-0.494905	0.457719	-0.812112	0.210025	-0.211497	0.73253	0.455409	0.429161
AT1G53440	AT1G53440	Leucine-rich repeat transmembrane protein kinase	0.0603877	1	0.0356185	1	-0.223782	1	0.271406	0.825183	-0.465973	0.814107	-0.183007	0.915302	0.173792	0.982819	-0.203197	0.789635	0.0682093	0.942214	-0.297454	0.670889	-0.763427	0.2445	-0.248927	0.73709	-0.431934	0.560654	-0.986143	0.0745853	-0.812351	0.14556
AT1G53450	AT1G53450	epstein-barr nuclear antigen	0.0817603	1	-0.0778319	1	0.611119	0.940317	1.11801	0.143811	1.09767	0.27617	0.884777	0.348996	0.375814	0.915504	-0.896889	0.135102	0.221122	0.764882	-1.18892	0.0363023	-0.0912486	0.917369	-1.06856	0.0658239	-0.183784	0.826544	-2.25187	1.16639e-05	-1.87606	0.000256417
AT1G53460	AT1G53460	craniofacial development protein	0.0772763	1	-0.174347	1	0.421043	0.963328	0.656105	0.285928	0.470961	0.688767	0.667165	0.339622	0.352108	0.868874	0.777916	0.077302	1.43402	0.000389328	0.960745	0.0220729	1.43171	0.000463079	0.854703	0.0470824	1.52187	0.000200298	0.306329	0.477891	0.658437	0.100434
AT1G53470	MSL4	mechanosensitive channel of small conductance-like 4	-0.476495	1	0.202749	1	0.637683	1	1.15172	0.551871	1.01342	0.789622	1.65574	0.418699	1.55099	0.692317	-1.4729	0.239296	-0.321188	0.837733	-1.58363	0.194946	-0.570213	0.706839	-2.74485	0.0180079	-1.08912	0.431039	-3.72944	0.000579156	-2.17845	0.0427555
AT1G53480	MRD1	mto 1 responding down 1	-7.29823	0.0161413	-6.10236	0.234568	-4.55589	0.287155	0.990443	0.812659	-1.19956	0.87911	1.04451	0.837705	0.311246	1	-2.62985	0.228505	-1.6394	0.488069	2.09866	0.354315	0.899097	0.747764	1.60469	0.501753	2.6492	0.252061	-2.63935	0.185084	-2.32811	0.24345
AT1G53490	HEI10	RING/U-box superfamily protein	-3.14703	0.0763634	-3.05648	0.177772	-2.91426	0.0532112	-0.163191	0.947091	0.517858	0.898695	0.127633	0.972213	0.946417	0.829731	2.35259	0.0160018	2.1894	0.0248162	0.783288	0.489149	1.30115	0.243325	0.619465	0.606374	0.747098	0.554629	1.23044	0.201986	2.17686	0.0172924
AT1G53500	MUM4	NAD-dependent epimerase/dehydratase family protein	-0.178335	1	0.0388816	1	-0.44433	0.942725	-0.433203	0.533649	-0.375923	0.780662	-0.429427	0.604018	-0.545754	0.681176	-0.783451	0.0687448	-1.21665	0.00253951	-0.811089	0.0532559	-1.18701	0.00388952	-0.743946	0.0826885	-1.17337	0.00477366	-1.41266	0.00019593	-1.95842	1.52131e-07
AT1G53510	MPK18	mitogen-activated protein kinase 18	-0.165648	1	-0.161023	1	-0.125787	1	0.186825	0.833016	-0.534969	0.608786	-0.395761	0.64502	-0.298853	0.903885	0.445638	0.339836	0.632463	0.154337	0.877043	0.0360021	0.342075	0.501471	0.436717	0.351444	0.0409555	0.956934	0.226387	0.602968	-0.0724667	0.878636
AT1G53520	FAP3	Chalcone-flavanone isomerase family protein	0.0675839	1	0.361296	1	-0.12783	1	2.78219	0.162327	2.52924	0.373685	2.7225	0.226127	0.344346	0.996637	-6.14287	6.43256e-06	-3.36068	0.0189607	-6.09877	6.36213e-06	-3.56953	0.0138901	-6.4514	1.67915e-06	-3.7289	0.0103708	-8.26077	2.47269e-09	-7.91643	8.97379e-09
AT1G53530	AT1G53530	Peptidase S24/S26A/S26B/S26C family protein	0.113404	1	0.222303	1	0.196625	1	0.124767	0.897526	0.272977	0.859285	0.583315	0.423992	0.4391	0.799742	-0.293332	0.554305	-0.168565	0.755444	-0.0284716	0.963119	0.244505	0.648107	-0.386944	0.416791	0.196371	0.731318	-0.769185	0.0509709	-0.330085	0.42993
AT1G53540	AT1G53540	HSP20-like chaperones superfamily protein	-0.2992	1	-1.09266	1	1.60969	1	-1.75178	0.680747	-1.0713	0.915623	-0.872433	0.894237	0.934957	0.963041	1.61106	0.563783	-0.140718	0.974563	2.69795	0.287344	1.62664	0.581187	3.04384	0.240235	2.17141	0.460188	1.49293	0.529499	2.42788	0.28056
AT1G53542	AT1G53542	hypothetical protein	-0.31245	1	0.603707	1	-1.17907	0.998429	-1.15712	0.687708	-0.591717	0.936571	0.421712	0.928816	4.35016	0.292121	-2.63353	0.101987	-3.79065	0.0134704	-2.43786	0.12587	-3.02958	0.0606487	-3.23486	0.0366823	-2.81315	0.0855105	-7.65265	4.96213e-05	-3.30249	0.0284827
AT1G53550	AT1G53550	F-box family protein	0	1	0	NA	0	NA	0.245897	NA	0	NA	-3.1216	NA	-2.08795	NA	1.86245	NA	2.10835	NA	0	NA	0	NA	2.86745	NA	0	NA	2.29762	NA	0	NA
AT1G53560	AT1G53560	Ribosomal protein L18ae family	-0.182082	1	0.073187	1	-0.245121	1	-1.46639	0.0717469	-1.04237	0.41747	-1.16188	0.238476	-0.128085	0.996961	1.31264	0.0428456	-0.15375	0.862487	1.3166	0.0382059	0.274229	0.749695	1.22632	0.0579014	0.0644414	0.954673	2.42307	2.41842e-05	2.29498	5.79542e-05
AT1G53570	MAP3KA	mitogen-activated protein kinase kinase kinase 3	-0.0309452	1	0.00308503	1	-0.0345063	1	-0.476615	0.440383	-0.759754	0.271783	-0.871261	0.113784	-0.241767	0.922723	1.43094	0.000119246	0.954327	0.0138669	1.57769	1.55037e-05	0.817932	0.0433392	1.52479	3.33567e-05	0.653532	0.125058	1.82242	2.17723e-07	1.58065	6.70006e-06
AT1G53580	GLY3	glyoxalase II 3	-0.322051	1	0.0903457	1	-0.921828	0.889998	-0.657145	0.612022	-0.548959	0.834552	-0.878247	0.528755	-0.220348	0.982819	1.98724	0.00674271	1.33009	0.0830817	2.33844	0.000984439	1.78948	0.0172038	2.00965	0.00563114	1.1314	0.167288	3.89057	4.49068e-09	3.67022	2.92302e-08
AT1G53590	NTMC2T6.1	Calcium-dependent lipid-binding (CaLB domain) family protein	0.0462695	1	0.0279156	1	-0.228747	1	0.236385	0.715158	-0.0142505	0.99884	-0.0760801	0.946879	0.29906	0.857123	0.765685	0.0283095	1.00207	0.00269386	0.780282	0.0223703	0.766032	0.0299667	0.740471	0.0327921	0.664391	0.0696401	1.13148	0.000318099	1.43054	3.6702e-06
AT1G53600	AT1G53600	Tetratricopeptide repeat (TPR)-like superfamily protein	0.141279	1	0.944192	1	0.758089	0.883158	0.690755	0.461194	0.978054	0.407548	0.482018	0.707489	0.346193	0.936511	0.728922	0.267671	1.41968	0.0163546	0.400175	0.564028	1.37823	0.0223874	-0.0352843	0.973195	0.446734	0.548097	-1.26205	0.0261546	-0.915855	0.111619
AT1G53610	AT1G53610	transmembrane protein	0	1	0	1	0	NA	0	NA	0.728132	NA	1.13613	NA	2.869	NA	0	NA	0	NA	2.15053	NA	2.87867	NA	2.06092	NA	3.19705	NA	2.59975	NA	5.46876	NA
AT1G53620	AT1G53620	transmembrane protein	-3.33435	1	-6.03562	1	-2.1037	1	1.38047	0.839014	2.69123	0.798246	2.22869	0.768533	2.2764	0.901883	-0.980759	0.815643	0.399709	0.935954	1.94206	0.61706	4.63329	0.200712	3.64838	0.354265	5.87707	0.118592	7.53152	0.0112517	9.80792	0.000741948
AT1G53625	AT1G53625	hypothetical protein	-0.0132518	1	-1.18035	1	-0.39479	1	-0.385506	0.903395	1.15887	0.793847	0.199096	0.967728	1.36637	0.812581	2.08615	0.144853	1.70064	0.250672	1.30158	0.384866	2.46044	0.0851351	2.84344	0.0376411	3.04253	0.0300309	6.96398	8.36916e-09	8.33035	3.50499e-12
AT1G53630			2.81683	1	0	NA	0	NA	0	NA	0	NA	0	NA	3.49701	NA	0	NA	0	NA	-3.15856	NA	-3.26768	NA	0	NA	0	NA	0	NA	3.4507	NA
AT1G53633	AT1G53633	hypothetical protein	-0.330314	1	-0.798753	1	-0.0397093	1	1.5959	0.21351	2.76641	0.0183838	3.63383	0.000567417	1.84507	0.261626	-0.843711	0.426326	0.75219	0.475825	-0.354147	0.756717	2.41226	0.00718211	-0.986243	0.365125	2.64759	0.00355438	0.888982	0.322315	2.73405	0.00076812
AT1G53635	AT1G53635	hypothetical protein	0	1	0	1	0	1	3.45701	0.73677	-0.408567	0.995611	2.62003	0.851146	2.91679	0.934876	0	1	3.27386	0.617729	3.86808	0.528207	3.45951	0.609423	0	1	2.36538	0.753223	4.95004	0.352281	7.86683	0.119493
AT1G53640	AT1G53640	transmembrane protein	-0.727243	1	-3.14953	1	-3.14321	NA	0	NA	0.985621	NA	-3.31081	NA	-3.13187	NA	-3.31149	NA	-3.87405	NA	-0.442623	NA	0.542998	NA	3.05665	NA	0	NA	3.34154	NA	0	NA
AT1G53645	AT1G53645	hydroxyproline-rich glycoprotein family protein	-0.252098	1	0.123838	1	0.134832	1	-0.776381	0.53085	-0.223335	0.952612	-0.119666	0.963802	0.112913	1	-0.350526	0.705785	-1.12691	0.152898	-0.22933	0.808451	-0.452664	0.633632	-0.407817	0.655004	-0.527482	0.577702	-2.1848	0.00132072	-2.07189	0.00221525
AT1G53650	CID8	CTC-interacting domain 8	0.0526585	1	0.22633	1	-0.029538	1	-0.684653	0.00232009	-0.277353	0.546057	-0.455065	0.0973088	-0.116168	0.934876	0.307573	0.144194	-0.377079	0.0650375	0.0286698	0.917084	-0.248683	0.268008	0.20652	0.351714	-0.248545	0.275725	-0.53792	0.00371622	-0.654088	0.000376547
AT1G53655	AT1G53655	transmembrane protein	-2.50947	1	-2.40209	1	-2.39577	0.963326	0.280061	0.948356	-0.0248753	1	-0.714359	0.876324	-2.39854	0.722579	2.71383	0.200742	2.99389	0.148549	5.46177	0.0110538	5.4369	0.0139748	6.00733	0.00493191	5.29297	0.0184993	5.10629	0.0124477	2.70775	0.242138
AT1G53660	AT1G53660	nodulin MtN21 /EamA-like transporter family protein	-0.863267	1	1.86013	1	0.518064	NA	0.891626	NA	1.90266	0.903485	5.83429	NA	0	1	0.792241	0.876886	1.68387	0.723584	0.324545	0.953849	2.22721	0.645986	-5.69935	0.171774	0.134941	0.989654	-4.14262	0.288627	-3.88663	0.316274
AT1G53670	MSRB1	methionine sulfoxide reductase B 1	0.0610428	1	0.175949	1	0.367531	1	-0.305257	0.760033	-0.274924	0.894256	-0.261791	0.838339	-0.108247	0.996269	-1.02239	0.0493617	-1.32764	0.00775418	-1.19047	0.0174716	-1.46539	0.00339977	-1.26077	0.0120554	-1.52256	0.00243918	-0.634906	0.197104	-0.743153	0.123489
AT1G53680	GSTU28	glutathione S-transferase TAU 28	-0.41286	1	0.0813768	1	0.114206	1	-0.926389	0.43163	-0.580307	0.819708	-0.058669	0.984322	0.34981	0.951747	-0.451851	0.616392	-1.37824	0.074039	0.0448528	0.967616	-0.535454	0.566179	-0.80984	0.329535	-0.868509	0.317436	0.292394	0.710572	0.642204	0.379812
AT1G53683			1.69815	1	2.51603	NA	0	NA	0	NA	0	NA	0	NA	0	NA	0	NA	0	NA	-2.03983	NA	-2.14895	NA	-2.79169	NA	-2.7912	NA	0	NA	0	NA
AT1G53687			-4.46186	1	-4.35449	NA	-4.34816	NA	0	NA	0	NA	0	NA	0	NA	-4.51645	NA	-5.079	NA	0	NA	0	NA	0	NA	0	NA	0	NA	0	NA
AT1G53690	AT1G53690	DNA directed RNA polymerase, 7 kDa subunit	0.562691	1	0.634005	1	0.479435	1	0.650196	0.926208	-1.57186	0.896605	2.03891	0.764825	2.64918	0.875525	-4.93381	0.09838	-4.28361	0.146812	-4.62204	0.107734	-6.19391	0.0373608	-5.99645	0.039532	-3.95754	0.202252	-8.37609	0.00308215	-5.72691	0.0351788
AT1G53700	WAG1	WAG 1	0.170583	1	-0.762489	1	-1.06047	0.986566	-0.486468	0.86182	-0.180901	0.985939	-0.967753	0.734409	0.304299	0.994457	0.473489	0.772821	-0.0129785	1	-0.413913	0.795828	-0.594814	0.724827	1.24969	0.38291	0.281939	0.885943	-2.95831	0.0152759	-2.65401	0.0295329
AT1G53710	AT1G53710	Calcineurin-like metallo-phosphoesterase superfamily protein	0.153358	1	0.00547249	1	0.227546	0.923432	0.461382	0.0695695	0.180925	0.776656	0.344846	0.276282	0.0999182	0.947245	0.509098	0.0106212	0.97048	1.35916e-07	0.286636	0.170787	0.467561	0.020978	0.283048	0.184954	0.627894	0.0013947	0.57124	0.00176232	0.671158	0.000196567
AT1G53720	CYP59	cyclophilin 59	0.159339	1	0.0258788	1	-0.113699	1	0.0546603	0.955314	-0.0540094	0.985939	-0.196718	0.836363	-0.287395	0.892028	0.157362	0.743774	0.212022	0.650934	-0.108083	0.823602	-0.162093	0.750988	0.151186	0.753859	-0.0455317	0.944124	-0.550549	0.128965	-0.837945	0.0167942
AT1G53730	SRF6	STRUBBELIG-receptor family 6	-0.362152	1	0.159026	1	-0.305868	1	0.533588	0.518065	0.216196	0.923558	0.374233	0.741528	-0.922268	0.376254	0.573205	0.299437	1.10679	0.0272732	0.964655	0.0558714	1.18085	0.0200225	0.315827	0.599568	0.69006	0.22067	1.1359	0.0143019	0.213634	0.684475
AT1G53750	RPT1A	regulatory particle triple-A 1A	-0.0100098	1	-0.0117047	1	0.0466803	1	-0.681269	0.361612	-0.418813	0.797249	-0.652806	0.458293	0.484831	0.82328	-0.0786435	0.909172	-0.759912	0.146037	-0.29788	0.606623	-0.716693	0.186636	-0.0152354	0.989348	-0.668041	0.232018	1.06162	0.0208406	1.54645	0.000532731
AT1G53760	AT1G53760	K+-H+ exchange-like protein	-0.150875	1	0.0710237	1	-0.185399	1	-1.00598	0.0248612	-0.923536	0.0840421	-0.787684	0.135524	0.236315	0.919873	1.2774	0.000289504	0.271418	0.537566	1.42692	3.57793e-05	0.503379	0.220346	1.24629	0.000381189	0.458601	0.278814	1.38553	3.37223e-05	1.62185	8.8955e-07
AT1G53770	AT1G53770	O-fucosyltransferase family protein	0.228572	1	-0.0939682	1	0.131019	1	-0.0960516	0.862233	-0.266808	0.71018	-0.209552	0.700302	0.0735779	0.983522	0.403078	0.129236	0.307026	0.266499	0.0490505	0.882781	-0.217758	0.471024	0.509728	0.0458075	0.300176	0.303409	0.149724	0.564789	0.223302	0.36965
AT1G53780	AT1G53780	26S proteasome regulatory complex ATPase	-0.169097	1	-0.109268	1	-0.0939506	1	0.403185	0.583666	-0.251516	0.87911	0.0326942	0.984587	-0.445565	0.800409	1.94476	9.28963e-07	2.34794	2.00848e-09	2.73249	9.57068e-13	2.48097	2.13967e-10	2.04587	1.86704e-07	2.07857	1.8981e-07	2.64361	3.32382e-12	2.19804	7.9906e-09
AT1G53790	AT1G53790	F-box and associated interaction domains-containing protein	-0.375294	1	-0.174519	1	-1.39598	0.294888	0.364574	0.760649	-0.890001	0.520966	-0.445919	0.750418	0.552621	0.850652	0.400367	0.585491	0.764941	0.25337	0.831159	0.199599	-0.0588414	0.95535	1.09293	0.0828679	0.647015	0.373323	1.44621	0.01219	1.99883	0.000377946
AT1G53800	AT1G53800	muscle M-line assembly protein	-0.544425	1	0.317482	1	-0.250853	1	1.04109	0.288121	0.319185	0.912731	0.740094	0.573628	0.216462	0.978386	-2.09868	0.0012922	-1.05759	0.136241	-1.54729	0.0200118	-1.22811	0.0842043	-2.45008	0.000116169	-1.70998	0.0121286	-2.56117	2.61893e-05	-2.34471	0.000110947
AT1G53801			-0.600535	1	0.0198102	1	-0.87978	NA	3.65777	NA	-0.560122	NA	3.25248	NA	2.26801	NA	-3.84459	NA	-0.186817	NA	-1.01623	NA	-1.57635	NA	-2.9953	NA	0.257183	NA	-2.84284	NA	-0.57483	NA
AT1G53810			0	1	2.51569	1	0	NA	0	NA	4.10888	NA	1.16548	NA	0	NA	0	NA	0	NA	0	NA	3.89558	NA	1.8652	NA	3.03068	NA	0	NA	0	NA
AT1G53820	AT1G53820	RING/U-box superfamily protein	0	1	0	NA	3.54223	NA	-3.93426	NA	0	NA	0	NA	0	NA	3.18866	NA	0	NA	0	NA	0	NA	0	NA	0	NA	-3.6033	NA	-3.34732	NA
AT1G53830	PME2	pectin methylesterase 2	0.195002	1	-0.0930613	1	-0.644607	1	-0.38189	0.88052	-1.16682	0.7188	0.933029	0.700374	0.375939	0.974476	2.14028	0.0636069	1.75839	0.136423	2.31048	0.0390294	1.14367	0.381748	1.15941	0.355577	2.09244	0.0793397	0.932421	0.408544	1.30836	0.227249
AT1G53840	PME1	pectin methylesterase 1	0.295942	1	-0.0880791	1	0.0593156	1	1.14509	0.0235045	1.04659	0.082833	1.01283	0.0711328	0.821799	0.30977	-1.8479	1.63699e-06	-0.702813	0.104224	-2.19313	6.0147e-09	-1.14654	0.00530632	-1.87149	1.04616e-06	-0.858657	0.0487377	-0.921815	0.0167375	-0.100016	0.826504
AT1G53850	PAE1	20S proteasome alpha subunit E1	0.248983	1	-0.0207582	1	0.1978	1	-0.7321	0.319581	-0.493675	0.74028	-0.399118	0.715203	0.655415	0.672769	-0.281548	0.643162	-1.01365	0.0448219	-0.721812	0.166001	-1.21549	0.0155875	-0.280437	0.644507	-0.679555	0.226454	0.2475	0.634405	0.902915	0.0518531
AT1G53860	AT1G53860	Remorin family protein	2.30057	1	2.14279	1	1.77086	0.982745	-1.23477	0.762095	0.745198	0.939711	-0.629473	0.918759	0	1	-0.0545099	0.988361	-1.28928	0.610722	-2.80689	0.192951	-2.06169	0.386295	-2.51877	0.257975	-3.14824	0.165937	-7.57608	0.000777816	-7.32009	0.00108094
AT1G53870	AT1G53870	LURP-one-like protein (DUF567)	0.179015	1	-0.245861	1	0.0149689	1	-1.03542	0.484529	-1.1122	0.636371	-1.02832	0.558233	-0.99293	0.783743	1.05421	0.295247	0.0187953	0.995347	0.541526	0.613358	-0.570678	0.623616	1.25031	0.200215	0.221988	0.874472	0.539279	0.567507	-0.453651	0.632181
AT1G53875	AT1G53875	LURP-one-like protein	1.0593	1	-0.141189	1	0.583875	0.986003	0.368184	0.794379	0.161868	0.970462	0.350844	0.843578	-0.502874	0.901381	-0.613339	0.440815	-0.245155	0.789818	-1.09827	0.125511	-0.9364	0.224589	-0.50544	0.539374	-0.154596	0.885908	-0.743793	0.275358	-1.24667	0.0547092
AT1G53880	AT1G53880	translation initiation factor eIF-2B subunit alpha	0.208075	1	0.154178	1	0.0571933	1	-0.418734	0.594347	-0.124765	0.960346	-0.493405	0.58147	0.156737	0.972636	-0.30589	0.573234	-0.724624	0.13099	-0.378225	0.460469	-0.502989	0.336998	-0.271939	0.621142	-0.765344	0.121868	-0.784226	0.0686623	-0.627489	0.150168
AT1G53885	AT1G53885	linoleate 9S-lipoxygenase-4 protein, putative (DUF581)	0.210837	1	0.219566	1	0.597626	1	-0.360499	0.855676	0.559199	0.868725	-0.0862	0.980642	1.01509	0.775485	-0.887625	0.386861	-1.24812	0.202607	-1.00521	0.307524	-0.446012	0.710992	-1.01149	0.314071	-1.09769	0.294423	-2.39586	0.00410082	-1.38076	0.1081
AT1G53887	AT1G53887	hypothetical protein	0.464898	1	0.0268819	1	0.0498011	1	-1.92892	5.97185e-05	-1.16067	0.0679061	-1.16235	0.0481762	-0.944168	0.253778	1.63626	0.000119609	-0.29266	0.591836	1.44489	0.000687959	0.284217	0.616782	1.67328	7.26338e-05	0.510929	0.329668	1.06194	0.0104193	0.117772	0.810609
AT1G53890	AT1G53890	LURP-one-like protein (DUF567)	0.171141	1	-0.249777	1	0.010756	1	-1.0349	0.483277	-1.12309	0.628766	-1.03993	0.550756	-1.00593	0.779686	1.04605	0.298392	0.0111484	0.999719	0.546993	0.608325	-0.576101	0.618947	1.25324	0.198005	0.213315	0.879633	0.549389	0.558601	-0.456539	0.629037
AT1G53900	AT1G53900	Eukaryotic translation initiation factor 2B (eIF-2B) family protein	0.61105	1	0.0321584	1	0.289663	1	-0.0744825	0.938106	0.00943498	1	-0.165427	0.874937	-0.147474	0.966331	-0.435806	0.311211	-0.510289	0.226752	-0.739001	0.0591865	-0.729566	0.0735822	-0.346129	0.437483	-0.511556	0.246678	-0.758402	0.0371097	-0.905876	0.0113089
AT1G53903	AT1G53903	linoleate 9S-lipoxygenase-4 protein, putative (DUF581)	0.209604	1	0.217472	1	0.594667	1	-0.354748	0.85872	0.553954	0.871345	-0.0811056	0.982145	1.02857	0.769019	-0.891957	0.383918	-1.2467	0.203005	-1.00092	0.309652	-0.446965	0.710173	-1.0075	0.316068	-1.0886	0.298872	-2.40444	0.00395001	-1.37587	0.109292
AT1G53910	RAP2.12	related to AP2 12	0.00184564	1	-0.0116665	1	-0.0785043	1	-1.00611	0.0312301	-1.25737	0.00791649	-1.49362	0.000451817	-0.595825	0.533252	1.93419	2.76148e-08	0.928083	0.0136643	1.9574	1.50181e-08	0.700036	0.0810324	2.02319	4.68068e-09	0.529569	0.21562	1.80733	1.15651e-07	1.21151	0.000421692
AT1G53920	GLIP5	GDSL-motif lipase 5	0.739299	1	0.0240905	1	2.29393	0.0120836	0.420652	0.756612	0.349899	0.904542	0.848299	0.512047	0.506805	0.897924	-1.15837	0.111111	-0.737718	0.338804	-1.93087	0.00372969	-1.58097	0.0235624	-1.60095	0.0209998	-0.752647	0.353356	-2.35195	0.000144202	-1.84515	0.0029095
AT1G53930	AT1G53930	Ubiquitin-like superfamily protein	0	1	0	NA	0	NA	-3.61162	NA	0	NA	0	NA	0	NA	2.86613	NA	0	NA	0	NA	0	NA	0	NA	0	NA	0	NA	0	NA
AT1G53935	AT1G53935	hypothetical protein	0	1	0	NA	0	NA	0	NA	3.50391	NA	0	NA	0	NA	0	NA	0	NA	0	NA	3.29061	NA	0	NA	0	NA	0	NA	0	NA
AT1G53940	GLIP2	GDSL-motif lipase 2	0	1	0	NA	0	NA	0	NA	-2.82341	NA	0	NA	0	NA	0	NA	0	NA	2.501	NA	0	NA	0	NA	0	NA	0	NA	0	NA
AT1G53945	AT1G53945	polyubiquitin-like protein	0	1	0	NA	0	NA	-2.897	NA	0	NA	0	NA	0	NA	2.15153	NA	0	NA	0	NA	0	NA	0	NA	0	NA	0	NA	0	NA
AT1G53950	AT1G53950	ubiquitin-40S ribosomal S27a-like protein	0	1	2.42026	1	0	1	-0.738567	0.797244	-0.200311	0.985939	0.627792	0.865549	0.539125	0.964749	6.41529	0.000798428	5.67673	0.00319778	6.5943	0.000463176	6.39399	0.000882334	4.05572	0.0168836	4.68351	0.00602136	7.16536	6.41654e-05	7.70449	1.40171e-05
AT1G53970	AT1G53970	GDSL esterase/lipase-like protein	0	1	0	1	0	1	0.330584	0.970016	0.706785	0.971479	-0.837725	0.929766	1.67579	0.938525	7.6729	0.0261273	8.00348	0.0183855	6.92516	0.0433447	7.63194	0.0287905	7.64893	0.0252759	6.8112	0.0591119	7.82088	0.0134189	9.49667	0.00220869
AT1G53980	AT1G53980	Ubiquitin-like superfamily protein	4.1511	1	0	1	2.74535	1	-5.58687	0.337992	-1.97841	0.89427	3.43462	0.651019	1.17834	0.977346	4.84114	0.257763	0	1	2.25801	0.598162	0.279595	0.966651	3.85926	0.386074	7.29388	0.079189	4.83449	0.181067	6.01283	0.0878921
AT1G53990	GLIP3	GDSL-motif lipase 3	0	1	3.83508	1	2.38446	0.922991	-0.561866	0.814448	-2.19464	0.297631	-0.555785	0.851738	1.03664	0.850543	9.21724	3.75192e-08	8.65537	3.13494e-07	9.27669	2.50437e-08	7.08204	5.00416e-05	5.37341	9.31407e-06	4.81763	0.000119517	7.40289	7.43753e-08	8.43953	6.05861e-10
AT1G54000	GLL22	GDSL-like Lipase/Acylhydrolase superfamily protein	-0.209186	1	-0.292831	1	-1.04497	0.998261	-0.281875	0.929955	-0.194953	0.985887	-0.600817	0.863172	0.23213	1	4.66999	0.000228795	4.38812	0.000544515	3.29503	0.0113923	3.10008	0.0219085	5.3357	1.79484e-05	4.73488	0.000228751	1.70212	0.191903	1.93425	0.131309
AT1G54010	AT1G54010	GDSL-like Lipase/Acylhydrolase superfamily protein	-1.21163	1	1.67567	1	-0.306674	1	0.739622	0.842248	-0.333999	0.977012	1.30482	0.741507	1.04236	0.927303	0.490729	0.832651	1.23035	0.556961	1.14206	0.572619	0.808066	0.728906	-0.724867	0.744026	0.579949	0.820969	-2.34792	0.162164	-1.30555	0.455182
AT1G54020	AT1G54020	GDSL-like Lipase/Acylhydrolase superfamily protein	-2.2963	1	-1.77559	1	-1.48709	1	0.174861	0.978975	0.175143	0.995067	-0.186427	0.983124	-0.676032	0.980416	0.208621	0.94818	0.383481	0.904655	3.25064	0.149138	3.42578	0.143051	1.54282	0.548237	1.3564	0.630732	-2.27622	0.286084	-2.95225	0.153663
AT1G54030	MVP1	GDSL-like Lipase/Acylhydrolase superfamily protein	-0.325212	1	-0.00473221	1	-0.389217	1	-0.182806	0.903564	-0.183796	0.956089	-0.0444268	0.98636	0.0572161	1	0.28252	0.726336	0.0997145	0.917937	0.47261	0.520417	0.288814	0.737812	0.441631	0.563755	0.397204	0.63596	-0.239649	0.727526	-0.182433	0.793081
AT1G54035.1			-2.87914	1	-2.77177	NA	0.984018	NA	1.60215	NA	0	NA	0	NA	0	NA	-2.93372	NA	-1.33157	NA	0	NA	0	NA	0	NA	0	NA	-3.79577	NA	-3.53978	NA
AT1G54040	ESP	epithiospecifier protein	0.272357	1	0.283805	1	0.00442975	1	0.460267	0.831161	1.18352	0.664892	1.56062	0.361503	-0.358167	0.970938	-3.68823	0.000141572	-3.22796	0.000955843	-3.59248	0.000191338	-2.40896	0.0197579	-3.53809	0.000257256	-1.97747	0.0669586	-4.53143	7.95288e-07	-4.8896	8.28396e-08
AT1G54050	AT1G54050	HSP20-like chaperones superfamily protein	0.10199	1	0.227569	1	-0.428466	1	1.2981	0.285791	1.35463	0.425789	1.15392	0.429935	1.38008	0.513415	-3.23368	3.94039e-05	-1.93558	0.0186728	-2.745	0.000507122	-1.39037	0.116055	-2.68382	0.00072706	-1.5299	0.083062	-3.94119	2.37923e-07	-2.5611	0.000717739
AT1G54060	ASIL1	6B-interacting protein 1-like 1	0.0830814	1	0.00256542	1	0.0741022	1	0.00430084	0.999156	-0.188003	0.818271	-0.106859	0.868688	0.00668404	1	0.173386	0.542682	0.177687	0.536471	0.0838823	0.782086	-0.104121	0.749695	0.1251	0.675798	0.0182412	0.968385	0.563513	0.0115348	0.570197	0.0100585
AT1G54070	AT1G54070	Dormancy/auxin associated family protein	3.13616	1	0	1	2.94802	NA	0.78367	NA	4.84157	NA	-3.76961	NA	0.499798	NA	3.86396	NA	4.64763	NA	-3.47805	NA	1.36352	NA	3.51545	NA	0	NA	1.20597	NA	1.70576	NA
AT1G54080	UBP1A	oligouridylate-binding protein 1A	-0.0193098	1	0.0542893	1	-0.0236543	1	0.185759	0.668708	-0.218349	0.779207	-0.209368	0.685062	-0.338099	0.633456	0.132717	0.653027	0.318476	0.223616	0.151901	0.588043	-0.0664483	0.847395	0.0230864	0.95253	-0.186282	0.539443	-0.45841	0.042677	-0.796509	0.00025569
AT1G54090	EXO70D2	exocyst subunit exo70 family protein D2	0.0212914	1	-0.191337	1	0.321964	1	-0.158978	0.88266	-0.363181	0.823312	-0.403083	0.693991	0.381736	0.875873	0.011982	0.988998	-0.146996	0.818368	0.0711465	0.913271	-0.292035	0.628502	0.355681	0.524782	-0.0474011	0.955747	1.12143	0.0102931	1.50317	0.000433689
AT1G54095	AT1G54095	DUF1677 family protein, putative (DUF1677)	-0.827849	1	1.04159	1	-1.55016	0.916316	-0.392699	0.88803	-1.45804	0.64389	-0.832867	0.772275	-0.56791	0.953517	3.84721	0.00149191	3.45451	0.00449136	5.44862	3.30105e-06	3.99058	0.00120218	3.13039	0.00996036	2.29752	0.0805754	6.29713	6.69296e-08	5.72922	8.53293e-07
AT1G54100	ALDH7B4	aldehyde dehydrogenase 7B4	-0.176624	1	0.187516	1	-0.841705	0.972633	-0.91759	0.547997	-1.17315	0.601129	-1.42885	0.341734	-0.451472	0.948186	4.02427	1.80774e-06	3.10668	0.000330255	4.31335	2.18812e-07	3.1402	0.000328782	4.01714	1.70394e-06	2.58829	0.00421508	5.31768	4.62885e-11	4.8662	1.69644e-09
AT1G54110	AT1G54110	Membrane fusion protein Use1	-0.0113719	1	-0.0258461	1	0.114193	1	0.195747	0.782847	-0.0952673	0.96186	0.149027	0.875799	-0.0299011	1	-0.0695692	0.886703	0.126178	0.787126	-0.0688178	0.883199	-0.164085	0.728502	-0.0457064	0.931094	0.103321	0.845946	0.238949	0.508646	0.209048	0.563607
AT1G54115	CCX4	cation calcium exchanger 4	0.0236663	1	-0.186509	1	0.00883117	1	0.079169	0.914132	-0.299429	0.74874	-0.267167	0.684838	-0.0787589	0.990607	0.550507	0.0859018	0.629676	0.043596	0.691061	0.0234075	0.391632	0.258198	0.903219	0.00245521	0.636052	0.0491696	1.14703	3.80699e-05	1.06827	0.00011607
AT1G54120	AT1G54120	hypothetical protein	0.566215	1	0.167444	1	-0.0911872	1	-1.62322	0.239634	-0.466576	0.910445	-1.10639	0.551927	-2.16084	0.223903	0.595688	0.611443	-1.02753	0.348543	-0.202879	0.873508	-0.669455	0.581098	0.460388	0.705173	-0.646001	0.607348	0.215192	0.843892	-1.94565	0.0354433
AT1G54130	RSH3	RELA/SPOT homolog 3	-0.11426	1	-0.307386	1	-0.12368	1	-0.72635	0.501405	-0.941933	0.531484	-1.29335	0.191861	-0.0472013	1	0.750224	0.302378	0.0238734	0.986874	0.727032	0.30908	-0.214901	0.815484	1.12929	0.0975278	-0.164058	0.871343	1.73394	0.0041476	1.68674	0.00502295
AT1G54140	TAFII21	TATA binding protein associated factor 21kDa subunit	0.0157694	1	0.0726478	1	0.0480717	1	-0.230526	0.720605	-0.163877	0.910965	-0.0918336	0.930097	0.487011	0.635866	-0.187038	0.655489	-0.417563	0.26556	-0.154603	0.709454	-0.31848	0.431266	-0.253307	0.530829	-0.34514	0.397045	-1.18185	0.000169472	-0.694836	0.0299001
AT1G54150	SPL2	E3 Ubiquitin ligase family protein	0.124789	1	-0.0874671	1	0.252208	0.959459	-0.233478	0.585523	-0.0322033	0.987878	-0.113996	0.862581	0.241186	0.829358	0.222053	0.438068	-0.0114256	0.982002	-0.0719959	0.822137	-0.104199	0.758134	0.261876	0.349133	0.14788	0.653255	0.0371129	0.899108	0.278299	0.250753
AT1G54160	NF-YA5	nuclear factor Y, subunit A5	0.0827035	1	0.0480151	1	-1.22314	0.866717	-0.113895	0.964018	-0.129315	0.986324	-0.393091	0.875799	-0.429825	0.955754	0.0938974	0.945599	-0.0199975	0.99478	-0.123031	0.923989	-0.252346	0.850187	-0.0995847	0.945956	-0.492676	0.692972	-0.399156	0.686772	-0.828982	0.370655
AT1G54170	CID3	CTC-interacting domain 3	0.0438259	1	-0.127824	1	0.0722907	1	0.0392788	0.971113	-0.361606	0.759123	-0.31717	0.701743	0.613326	0.510133	0.259374	0.567988	0.298653	0.507264	0.203042	0.655195	-0.158563	0.759561	0.44732	0.285399	0.13015	0.816078	1.00548	0.00412103	1.61881	2.07939e-06
AT1G54180	BRX-LIKE3	BREVIS RADIX-like 3	0.222318	1	0.0630922	1	-0.0742204	1	1.02752	0.49749	0.844003	0.774954	0.877656	0.643724	0.294155	0.981626	-1.69514	0.0776667	-0.667617	0.543823	-1.43178	0.135072	-0.587774	0.614308	-1.64964	0.0830325	-0.771986	0.500223	-3.16511	0.000222254	-2.87096	0.000768694
AT1G54200	AT1G54200	DNA mismatch repair Msh6-like protein	-0.455609	1	-0.135242	1	-0.704036	0.922816	1.19114	0.151402	1.22647	0.245683	0.776607	0.488376	1.0893	0.426329	-0.717934	0.289836	0.473203	0.513206	-0.312628	0.671998	0.913847	0.172413	-0.389233	0.598848	0.387374	0.628184	-0.652141	0.288112	0.437162	0.48251
AT1G54210	ATG12A	Ubiquitin-like superfamily protein	0.281354	1	-0.0769887	1	-0.0577729	1	-0.271526	0.783325	-0.131049	0.962564	-0.0423431	0.983124	0.667213	0.653218	0.670656	0.205953	0.39913	0.490131	0.493002	0.362992	0.361953	0.551528	0.722712	0.165281	0.680369	0.219606	1.4729	0.00103932	2.14011	1.12309e-06
AT1G54215	AT1G54215	proline-rich family protein	0.798891	1	-0.059312	1	1.7339	0.980289	-0.586605	0.899254	0.0317034	1	2.40924	0.538015	0.673081	0.972636	-0.668793	0.797577	-1.2554	0.604982	-1.72727	0.436568	-1.69557	0.476683	-2.27347	0.322464	0.135764	0.972312	-1.52132	0.442554	-0.848235	0.678531
AT1G54217	AT1G54217	Ribosomal protein L18ae family	0.31482	1	0.0571028	1	0.177168	1	1.75147	0.163284	2.78054	0.0258052	2.01172	0.132486	2.54322	0.197307	-2.49618	0.00608013	-0.744709	0.481987	-3.83376	1.15765e-05	-1.05323	0.307266	-3.0638	0.000557409	-1.05209	0.318211	-5.79049	3.34369e-09	-3.24726	0.000132765
AT1G54220	AT1G54220	Dihydrolipoamide acetyltransferase, long form protein	-0.0694439	1	0.289622	1	-0.342505	1	-0.441238	0.629084	-0.0399281	0.995626	-0.169538	0.910446	-0.465418	0.854722	-1.63577	0.00115272	-2.07701	2.03317e-05	-2.15747	7.98547e-06	-2.1974	7.28861e-06	-2.04849	2.57225e-05	-2.21802	6.08318e-06	-2.98841	1.33997e-10	-3.45383	1.00274e-13
AT1G54250	NRPB8A	RNA polymerase Rpb8	-0.0404141	1	0.166714	1	-0.37662	0.901254	0.164796	0.791296	-0.311672	0.730548	-0.0134986	0.993167	0.152464	0.948209	-0.0250457	0.957101	0.139751	0.722126	0.290274	0.396139	-0.0213982	0.970204	-0.019386	0.971577	-0.0328845	0.951477	0.0733583	0.833122	0.225822	0.470548
AT1G54260	AT1G54260	winged-helix DNA-binding transcription factor family protein	-0.00765109	1	-0.0581499	1	-0.218776	1	-0.208484	0.729598	-0.11887	0.937207	-0.105835	0.907617	0.157657	0.948046	0.529343	0.112852	0.320859	0.372654	0.382457	0.261965	0.263587	0.493619	0.500149	0.132962	0.394314	0.279703	1.0007	0.000555806	1.15836	5.1105e-05
AT1G54270	EIF4A-2	eif4a-2	-0.20045	1	0.176678	1	-0.288156	0.986194	-0.423298	0.431047	-0.375548	0.698363	-0.65304	0.211962	0.0554786	1	0.0993999	0.827307	-0.323898	0.410557	0.253735	0.518174	-0.121813	0.798795	-0.028889	0.958928	-0.681929	0.0598923	0.361901	0.284663	0.41738	0.206844
AT1G54280	AT1G54280	ATPase E1-E2 type family protein / haloacid dehalogenase-like hydrolase family protein	0.706465	1	-0.464207	1	-3.89849	0.760143	-0.970323	0.832603	-0.0519857	1	-1.79052	0.705959	-3.00469	0.69778	1.59924	0.54134	0.628916	0.837742	1.41253	0.57552	1.36054	0.622797	2.76878	0.256022	0.978255	0.758188	5.6567	0.0175225	2.65201	0.323542
AT1G54290	AT1G54290	Translation initiation factor SUI1 family protein	-0.00206752	1	-0.0187513	1	-0.376783	1	-0.914101	0.299627	-0.213717	0.941079	-0.589525	0.629464	-0.329672	0.937753	0.15077	0.852386	-0.763331	0.247358	0.0358165	0.968064	-0.1779	0.835666	0.275223	0.71664	-0.314302	0.69853	1.05145	0.0645795	0.721782	0.215213
AT1G54300	AT1G54300	hypothetical protein	0	1	0	1	0	NA	0	NA	0	NA	0	NA	0.736109	NA	0	NA	0	NA	0	NA	0	NA	0	NA	0	NA	4.72194	NA	5.45805	NA
AT1G54310	AT1G54310	S-adenosyl-L-methionine-dependent methyltransferases superfamily protein	-0.806446	1	0.121653	1	-1.07766	0.709605	0.872149	0.417997	0.487108	0.844305	0.892874	0.473453	0.136133	0.998655	-1.77635	0.00962755	-0.9042	0.227966	-0.701959	0.355497	-0.214851	0.825679	-1.78585	0.00855969	-0.892978	0.25568	-2.05364	0.00120867	-1.91751	0.00242282
AT1G54320	AT1G54320	LEM3 (ligand-effect modulator 3) family protein / CDC50 family protein	0.0274629	1	-0.0753806	1	-0.177969	0.983548	0.130119	0.747345	-0.0556041	0.962564	-0.0877065	0.876324	0.189641	0.848221	0.522561	0.0119403	0.65268	0.00111779	0.605039	0.0025892	0.549435	0.00833246	0.572258	0.00498766	0.484552	0.0239422	1.11657	2.05014e-09	1.30621	1.51566e-12
AT1G54330	NAC020	NAC domain containing protein 20	-1.73236	1	-0.254623	1	-1.40382	1	-2.22715	0.46798	0.919005	0.90967	-2.12497	0.587666	-2.53349	0.807082	-1.28436	0.556662	-3.51151	0.0725302	-0.964942	0.672239	-0.0459374	0.994791	-1.55965	0.468281	-3.68462	0.0794982	-2.78464	0.156108	-5.31813	0.0127844
AT1G54340	ICDH	isocitrate dehydrogenase	-0.363561	1	-0.0248305	1	-0.965765	0.0305427	-0.643358	0.117325	-0.731736	0.118192	-0.595043	0.205551	-0.531058	0.453765	0.812355	0.00818789	0.168998	0.661425	0.891568	0.00287036	0.159832	0.694782	0.718057	0.0200833	0.123014	0.780506	1.14124	4.98785e-05	0.610185	0.034788
AT1G54350	ABCD2	ABC transporter family protein	-0.0565396	1	0.0508589	1	0.175852	1	0.438384	0.542693	-0.00739285	1	0.069382	0.963802	0.22507	0.941788	-1.85896	3.1964e-06	-1.42058	0.000518707	-1.96984	5.92626e-07	-1.97723	7.92076e-07	-1.80257	6.06581e-06	-1.73319	2.09388e-05	-2.82926	9.72754e-14	-2.60419	7.81188e-12
AT1G54355			-0.439267	1	-0.0730895	1	-0.464172	1	0.791241	0.635466	0.0161257	1	0.249539	0.932727	0.51691	0.945498	-0.977623	0.360189	-0.186382	0.890853	-0.724844	0.506615	-0.708719	0.547462	-0.930498	0.387767	-0.680959	0.573091	-1.59372	0.0882704	-1.07681	0.257239
AT1G54360	TAF6B	TBP-ASSOCIATED FACTOR 6B	-0.0231015	1	-0.0515585	1	0.120706	1	0.253819	0.584132	0.195486	0.838602	0.207123	0.733005	0.0759441	0.98541	-0.0605614	0.868825	0.193258	0.549188	-0.155674	0.62523	0.0398123	0.925618	-0.170028	0.60048	0.037095	0.934021	-0.2371	0.381067	-0.161156	0.559721
AT1G54370	NHX5	sodium hydrogen exchanger 5	-0.06377	1	-0.141624	1	0.182677	0.989	0.335756	0.299791	0.00450925	1	0.0692068	0.91556	0.0204242	1	0.400959	0.0826392	0.736715	0.000507813	0.577329	0.00761578	0.581838	0.00876326	0.546603	0.0130192	0.61581	0.00562481	0.634308	0.0017909	0.654732	0.00115095
AT1G54380	AT1G54380	spliceosome protein-like protein	-0.121045	1	0.0610319	1	0.15945	1	0.841476	0.24991	0.330438	0.861533	0.444601	0.685605	-0.0147133	1	0.600422	0.287895	1.4419	0.00382987	1.06622	0.0377644	1.39666	0.00613091	0.586742	0.29946	1.03134	0.0563941	0.378424	0.468154	0.36371	0.481792
AT1G54385	AT1G54385	ARM repeat superfamily protein	0.23885	1	0.306026	1	-0.264743	1	0.289857	0.926318	-1.0287	0.811948	0.0978787	0.984657	0.100766	1	-2.62096	0.0459889	-2.3311	0.0756804	-1.45068	0.289058	-2.47938	0.0626313	-2.39219	0.0663731	-2.29431	0.0932139	-2.84405	0.0182959	-2.74328	0.0228262
AT1G54390	ING2	PHD finger protein-like protein	-0.0374112	1	0.298305	1	-0.116187	1	0.101728	0.848002	-0.305419	0.624519	-0.101304	0.881414	0.0884934	0.97025	0.249148	0.37063	0.350877	0.184773	0.293006	0.270095	-0.0124125	0.980861	-0.248156	0.371956	-0.34946	0.206965	0.589427	0.00988664	0.677921	0.00260354
AT1G54400	AT1G54400	HSP20-like chaperones superfamily protein	0.961425	1	-0.82009	1	-2.45216	0.989094	-1.12648	0.854484	-2.84104	0.739883	-3.85839	0.459621	-2.16205	0.897232	1.29386	0.715043	0.16738	0.974758	0.502205	0.89375	-2.33884	0.501962	2.40227	0.467547	-1.45612	0.71961	3.07885	0.296113	0.916802	0.78165
AT1G54410	AT1G54410	dehydrin family protein	0.310277	1	-0.0267751	1	0.14629	1	-0.841887	0.303503	0.13392	0.969468	0.024383	0.993167	-0.134842	0.992056	-0.0183451	0.984384	-0.860232	0.145708	-0.652456	0.278604	-0.518536	0.43429	-0.220366	0.758037	-0.195983	0.810081	-1.1084	0.0338386	-1.24324	0.0156941
AT1G54430			0	1	0	NA	0	NA	0	NA	-4.1941	NA	0	NA	0	NA	0	NA	0	NA	3.87168	NA	0	NA	0	NA	0	NA	0	NA	0	NA
AT1G54440	AT1G54440	Polynucleotidyl transferase, ribonuclease H fold protein with HRDC domain-containing protein	0.176049	1	0.0857229	1	0.42351	0.747608	0.220836	0.66	-0.00679669	1	0.0856552	0.917581	-0.345829	0.722986	-0.173358	0.609133	0.047478	0.909501	-0.28709	0.351205	-0.293887	0.36737	-0.287842	0.360823	-0.202187	0.57162	-0.989324	0.000104229	-1.33515	1.11597e-07
AT1G54450	AT1G54450	Calcium-binding EF-hand family protein	-0.137069	1	-0.0648025	1	-0.785964	0.910314	1.14662	0.217109	0.985909	0.506719	-0.00284542	1	-0.0109989	1	-1.16243	0.0928269	-0.0158145	0.993424	-1.60469	0.0140283	-0.618785	0.429542	-0.728701	0.320408	-0.731546	0.345991	-1.7482	0.00483523	-1.7592	0.00450519
AT1G54460	AT1G54460	TPX2 (targeting protein for Xklp2) protein family	-0.0266346	1	0.107777	1	-0.131498	1	-0.318388	0.692074	-0.261734	0.87546	-0.447553	0.606276	0.542956	0.713177	0.685781	0.137891	0.367393	0.472142	0.599048	0.193651	0.337314	0.530462	0.648079	0.160558	0.200525	0.739753	1.00112	0.0134499	1.54407	8.69523e-05
AT1G54470	RPP27	resistance to peronospora parasitica protein	0.229584	1	-1.87619	1	0.487476	NA	-1.09749	NA	0.536528	0.980964	-2.00004	NA	-0.0821248	1	-1.19351	0.763509	-2.29101	0.53549	-1.09142	0.774843	-0.554893	0.903847	1.28346	0.747778	-0.716572	0.885943	-0.0512907	0.994384	-0.133416	0.975198
AT1G54475	AT1G54475	LRR receptor-like Serine/Threonine-kinase	-1.88494	1	3.94031	1	-1.77124	NA	0	NA	3.53446	NA	4.46505	NA	0.2892	NA	-1.93953	NA	-2.50209	NA	0	NA	3.32116	NA	-5.97253	NA	-1.50748	NA	3.01641	NA	3.30561	NA
AT1G54490	XRN4	exoribonuclease 4	-0.0838923	1	-0.00685816	1	-0.0850236	1	-0.173895	0.649886	-0.571128	0.0603115	-0.67584	0.00992376	-0.289766	0.659817	1.04069	1.54584e-07	0.866794	1.78479e-05	1.06871	5.50861e-08	0.497579	0.0234618	1.03042	1.87459e-07	0.354577	0.131679	1.23507	1.23334e-10	0.945306	9.47381e-07
AT1G54500	AT1G54500	Rubredoxin-like superfamily protein	-0.0389276	1	0.314167	1	0.084998	1	0.0440603	0.967381	0.957819	0.0972482	1.09657	0.0274907	-0.0111042	1	-3.08122	3.96873e-19	-3.03716	1.68501e-18	-3.49851	8.13036e-25	-2.54069	4.41391e-13	-3.40205	2.05475e-23	-2.30548	8.55278e-11	-3.19823	6.12515e-21	-3.20933	4.96864e-21
AT1G54510	NEK1	NIMA-related serine/threonine kinase 1	-0.228363	1	-0.330318	1	-0.354676	0.995148	0.429459	0.577993	0.0550561	0.988976	-0.278856	0.799434	-0.247483	0.938737	0.067493	0.915362	0.496952	0.325191	0.249325	0.64211	0.304382	0.591605	0.614221	0.204457	0.335364	0.558983	-0.939303	0.027309	-1.18679	0.00461737
AT1G54520	AT1G54520	myelin-associated oligodendrocyte basic protein	-0.0664196	1	0.0186043	1	0.0704989	1	-0.371302	0.586851	-0.477434	0.64164	-0.377874	0.642044	-0.0611763	1	-1.10719	0.00459063	-1.47849	8.10372e-05	-1.00026	0.00995772	-1.47769	9.86784e-05	-1.07782	0.00550374	-1.45569	0.000137942	-0.633846	0.0928131	-0.695022	0.0617113
AT1G54530	AT1G54530	Calcium-binding EF hand family protein	-0.737037	1	0.0853455	1	-0.735567	1	-0.404832	0.892782	-1.75677	0.586313	-0.425665	0.911277	0.619471	0.953517	-0.776191	0.621713	-1.18102	0.429494	0.176794	0.921684	-1.57998	0.298797	-1.03604	0.4952	-1.4617	0.3392	-0.782493	0.567529	-0.163022	0.916272
AT1G54540	AT1G54540	Late embryogenesis abundant (LEA) hydroxyproline-rich glycoprotein family	0.958944	1	0.750743	1	-2.10141	0.938623	-2.41251	0.418239	-2.60539	0.562377	-2.64167	0.431767	-5.32381	0.122714	0.834533	0.727585	-1.57798	0.482724	0.35796	0.887102	-2.24743	0.302343	0.971374	0.6808	-1.67029	0.478569	2.86175	0.121978	-2.46206	0.243615
AT1G54560	XIE	Myosin family protein with Dil domain-containing protein	3.80595	1	4.84053	1	3.91854	0.755493	-3.1419	0.313593	-4.68511	0.167633	-6.58133	0.0172023	-1.5329	0.907683	9.86231	3.93692e-05	6.72041	0.00721007	5.79576	0.00663155	1.11064	0.705516	5.1099	0.0170857	-1.47144	0.614249	1.96297	0.376087	0.430071	0.86553
AT1G54570	PES1	Esterase/lipase/thioesterase family protein	0.0207344	1	0.359243	1	0.78589	0.983541	-3.59205	0.000360972	-3.81129	0.00020742	-4.91298	1.36217e-07	-1.99292	0.221501	3.77629	9.7066e-06	0.184239	0.888962	3.06843	0.000407257	-0.742857	0.504487	3.77362	9.12481e-06	-1.13936	0.277228	2.47205	0.0031947	0.479133	0.611353
AT1G54575	AT1G54575	hypothetical protein	-1.1713	1	0.405413	1	-2.67562	0.270707	-2.82253	0.0554355	-2.84652	0.0995194	-2.96659	0.0547414	-2.7763	0.153317	4.28162	0.000105634	1.45909	0.252782	5.47225	3.07428e-07	2.62574	0.0273548	3.70634	0.00090115	0.739746	0.625794	5.78402	3.23698e-08	3.00773	0.00487942
AT1G54580	ACP2	acyl carrier protein 2	-0.112506	1	0.0635128	1	-0.643387	0.769777	0.148001	0.880994	0.243218	0.888727	0.261615	0.805627	0.502581	0.761555	-1.55715	0.000172167	-1.40915	0.00071824	-1.50846	0.000252017	-1.26524	0.00311506	-1.49408	0.000306238	-1.23246	0.00450344	-2.21748	1.34186e-08	-1.7149	1.17214e-05
AT1G54590	AT1G54590	pre-mRNA-splicing factor-like protein	2.69726	1	0	1	0	NA	-3.9229	NA	0	NA	0	NA	-5.08521	NA	3.17718	NA	0	NA	-3.03914	NA	-3.14826	NA	0	NA	0	NA	5.29488	NA	0	NA
AT1G54600.1			0	1	3.64092	1	0	NA	0	NA	-4.01289	NA	-3.53152	NA	-2.8237	NA	0	NA	0	NA	3.69047	NA	0	NA	-0.38483	NA	-3.91635	NA	3.03337	NA	0	NA
AT1G54610	AT1G54610	Protein kinase superfamily protein	0.0448026	1	0.0509406	1	0.0826186	1	0.0978461	0.698077	-0.129391	0.760875	-0.268974	0.192411	-0.142728	0.800409	0.113611	0.473768	0.211457	0.14397	0.00120591	0.998967	-0.128185	0.430117	0.0840023	0.611246	-0.184972	0.233625	0.137362	0.311872	-0.00536563	0.978864
AT1G54630	ACP3	acyl carrier protein 3	-0.121449	1	0.0355794	1	-0.618686	0.296307	0.15	0.78863	0.0976153	0.941079	0.19829	0.757173	0.271075	0.824295	-0.577902	0.0405772	-0.427902	0.143255	-0.433343	0.130992	-0.335727	0.2841	-0.537327	0.0565363	-0.339037	0.286562	-0.381101	0.1525	-0.110026	0.70646
AT1G54650	AT1G54650	Methyltransferase family protein	0.0872734	1	0.104172	1	0.261513	0.991076	0.153727	0.824476	0.0232503	0.996402	0.139094	0.876054	0.0354342	1	-0.467154	0.188866	-0.313427	0.406423	-0.370988	0.298968	-0.347738	0.363411	-0.384719	0.289096	-0.245625	0.556953	-1.01975	0.00077787	-0.984312	0.00115098
AT1G54660.1			0	1	0	1	0	1	1.73716	0.814747	-0.495989	0.986324	-1.08461	0.918164	-4.64408	0.703994	6.61404	0.0994138	8.3512	0.030058	7.63042	0.0475484	7.13443	0.0773065	7.16952	0.0674698	6.08491	0.148387	7.51709	0.0361433	2.87301	0.468528
AT1G54660.2			0	1	0	1	0	1	-6.58958	0.390195	0.894589	0.978975	2.92688	0.807365	-5.40779	0.790431	7.96322	0.137136	1.37364	0.848378	5.46778	0.32312	6.36237	0.265864	3.28205	0.592993	6.20893	0.287455	5.61747	0.259089	0	1
AT1G54660.3			1.50142	1	1.05777	1	-2.25661	0.989788	-2.82514	0.5219	-0.879177	0.945339	-0.328909	0.972911	0.0809971	1	1.44634	0.656037	-1.37881	0.68208	-0.673589	0.844326	-1.55277	0.647858	0.254121	0.952137	-0.0747878	0.993705	2.53208	0.360647	2.61308	0.338124
AT1G54660.4			-1.0125	1	-3.72787	1	-1.64244	1	0.763461	0.873498	-0.0521565	1	-0.406527	0.956454	1.78797	0.871331	0.240402	0.938485	1.00386	0.709759	1.62259	0.506239	1.57043	0.552604	4.80041	0.0379044	4.39388	0.0711418	-0.162687	0.953688	1.62528	0.453808
AT1G54660.5			0	1	0	1	0	1	0.592493	0.982655	-9.63625	0.689073	-9.29188	0.584475	0	1	7.20409	0.471335	7.79658	0.436234	9.31384	0.323811	0	1	9.03772	0.351223	0	1	0	1	0	1
AT1G54680	AT1G54680	translation initiation factor 3 subunit I	0.0642439	1	-0.347521	1	-0.614038	0.983541	0.367868	0.800847	-0.0590829	0.994869	-0.0155613	0.99771	0.0595632	1	1.14696	0.12763	1.51483	0.0350985	1.34866	0.0611823	1.28958	0.0872195	1.48004	0.0405126	1.46448	0.0513086	3.39491	1.17621e-07	3.45447	6.02966e-08
AT1G54690	GAMMA-H2AX	gamma histone variant H2AX	-0.236945	1	0.175159	1	-0.60073	0.986095	0.0908917	0.96189	0.526019	0.835202	0.5051	0.761453	-0.0195036	1	-0.544569	0.513438	-0.453678	0.601026	-0.321545	0.710883	0.204474	0.840806	-0.670515	0.408913	-0.165415	0.880927	-1.07094	0.116304	-1.09044	0.1071
AT1G54700	AT1G54700	hypothetical protein	0	1	0	1	0	NA	0	NA	0	NA	1.62997	NA	-0.424441	NA	0	NA	0	NA	0	NA	0	NA	0	NA	1.37532	NA	5.35852	NA	4.93408	NA
AT1G54710	ATG18H	autophagy 18h-like protein	-0.087515	1	-0.05336	1	-0.0936017	1	-0.364918	0.726478	-0.588272	0.708087	-0.975138	0.262309	0.198367	0.97025	0.580613	0.345411	0.215694	0.763503	0.572653	0.342431	-0.0156188	0.992535	0.798138	0.171684	-0.176999	0.828055	2.02986	4.63242e-05	2.22823	6.23452e-06
AT1G54730	AT1G54730	Major facilitator superfamily protein	0.17063	1	-0.0501344	1	-0.198737	1	1.09651	0.172948	0.598966	0.726762	1.01463	0.276456	-0.298553	0.946208	0.522286	0.436573	1.61879	0.00457924	0.428225	0.523672	1.02719	0.0991521	0.192732	0.802613	1.20736	0.049801	0.895614	0.10888	0.597061	0.297063
AT1G54740	AT1G54740	FANTASTIC four-like protein (DUF3049)	0.445148	1	0.559185	1	1.32873	0.817653	0.457534	0.816509	0.19691	0.974743	0.3562	0.894237	-0.232328	0.99164	2.82128	0.00225377	3.27882	0.000278464	2.61316	0.00438686	2.81007	0.00249069	2.19694	0.0199506	2.55314	0.0073076	2.57343	0.00306762	2.3411	0.00696081
AT1G54750			0	1	0	1	0	NA	-1.64275	NA	1.43055	0.949002	1.16319	NA	-1.1224	0.990989	5.03649	0.333122	3.39374	0.544787	3.18373	0.559993	4.61428	0.401191	4.52802	0.393606	5.69121	0.289859	5.43042	0.234082	4.30802	0.351217
AT1G54760	AGL85	AGAMOUS-like 85	0	1	0	1	0	NA	3.07814	NA	2.49432	0.852669	4.89089	NA	1.39851	0.966331	3.07863	0.507219	6.15677	0.135738	4.18585	0.330858	6.68017	0.109615	0	1	4.63624	0.308358	4.03502	0.301176	5.43353	0.146846
AT1G54770	AT1G54770	Fcf2 pre-rRNA processing protein	-0.36799	1	0.104115	1	-0.637245	0.846185	0.467772	0.557425	-0.00419626	1	0.109373	0.942865	-0.287576	0.923836	-0.380961	0.487559	0.086811	0.900461	-0.0397032	0.954415	-0.0438995	0.956924	-0.45014	0.401682	-0.340767	0.570631	-0.268524	0.585094	-0.5561	0.225893
AT1G54773	AT1G54773	hypothetical protein	-0.183722	1	-0.410689	1	-0.581248	0.970836	0.209271	0.873612	0.461921	0.811948	0.620867	0.583424	0.400452	0.914066	0.515071	0.453865	0.724342	0.265637	1.06508	0.0786117	1.527	0.0098695	1.22055	0.0457734	1.84142	0.00178993	0.698051	0.248771	1.0985	0.0567268
AT1G54780	TLP18.3	thylakoid lumen 18.3 kDa protein	0.00250482	1	0.042681	1	0.154368	1	0.517338	0.736475	1.29625	0.431474	1.16659	0.397906	0.175584	0.996073	-3.79283	2.70237e-07	-3.2755	1.22735e-05	-4.23709	5.44116e-09	-2.94085	0.000122727	-3.87386	1.25185e-07	-2.70727	0.000497216	-4.14964	6.56702e-09	-3.97406	2.53402e-08
AT1G54790	AT1G54790	GDSL-like Lipase/Acylhydrolase superfamily protein	0.493514	1	0.0202506	1	-0.516033	1	1.00025	0.769999	1.29715	0.830282	2.20552	0.494139	1.111	0.923416	-1.7196	0.377175	-0.719346	0.745968	-2.64274	0.141489	-1.34559	0.523526	-3.47757	0.0509669	-1.27205	0.56071	-3.63286	0.02943	-2.52186	0.131498
AT1G54820	AT1G54820	Protein kinase superfamily protein	0.50659	1	0.0979014	1	0.536774	1	2.5964	0.267975	2.91716	0.345201	2.83078	0.273096	1.74025	0.790431	-4.58945	0.00408839	-1.99306	0.264932	-5.86004	0.000134895	-2.94288	0.0870743	-5.14596	0.000986203	-2.31518	0.203468	-6.69956	5.31601e-06	-4.95931	0.000763624
AT1G54830	NF-YC3	nuclear factor Y, subunit C3	0.230078	1	0.1178	1	0.318877	0.963326	-0.426506	0.386921	0.149023	0.915477	-0.00509451	0.999337	0.617714	0.33168	-0.466916	0.173015	-0.893422	0.00426186	-0.694779	0.0295988	-0.545755	0.110889	-0.532768	0.110397	-0.537863	0.122813	-0.585458	0.0522906	0.0322564	0.9334
AT1G54840	AT1G54840	HSP20-like chaperones superfamily protein	-2.15355	1	-0.00158715	1	-2.27561	1	-0.191655	0.984502	1.41719	0.90967	0.116421	0.99428	4.07031	0.658727	-2.06558	0.556308	-2.25724	0.517794	0.694431	0.86001	2.11162	0.567162	-2.15016	0.540378	-2.03374	0.591102	-0.658026	0.850554	3.41229	0.235905
AT1G54850	AT1G54850	HSP20-like chaperones superfamily protein	0.0823431	1	-0.0224254	1	-0.218373	1	1.16504	0.0607055	0.891482	0.327979	0.183042	0.894827	0.414827	0.863807	-0.130731	0.842022	1.0343	0.0354867	0.0308499	0.965918	0.922332	0.0718186	0.0834284	0.904689	0.26647	0.682757	0.455469	0.350754	0.870296	0.0573468
AT1G54860	AT1G54860	Glycoprotein membrane precursor GPI-anchored	0	1	0	1	0	1	6.77542	0.386963	7.5008	0.513292	1.27631	0.934417	1.25368	0.990742	0	1	6.59213	0.236231	0	1	7.2875	0.194984	2.85806	0.651386	4.13437	0.51953	10.5344	0.0268418	11.7881	0.0119275
AT1G54870	AT1G54870	NAD(P)-binding Rossmann-fold superfamily protein	6.77213	1	0	1	0	1	6.28625	0.357422	9.39001	0.21209	-5.82395	0.476786	1.75586	0.961828	0	1	6.103	0.213083	-7.11409	0.129489	2.27592	0.685845	5.56979	0.259094	0	1	9.35678	0.0264942	11.1126	0.00730061
AT1G54890	AT1G54890	Late embryogenesis abundant (LEA) protein-like protein	-1.45821	1	-0.984675	1	0.886701	1	-4.81157	0.00777148	-2.55908	0.419248	-1.72199	0.557621	-0.488959	0.97767	6.07827	8.57267e-05	1.2667	0.520306	5.06346	0.00382886	2.50439	0.221655	5.54457	0.000929932	3.82258	0.0361328	7.05194	6.43996e-07	6.56298	3.2996e-06
AT1G54920	AT1G54920	hypothetical protein	-0.0463958	1	-0.104031	1	-0.0305189	1	0.15458	0.839122	-0.0999748	0.958997	-0.10537	0.920702	-0.510311	0.619913	0.806432	0.0254957	0.961012	0.00597745	0.959773	0.00569527	0.859798	0.0174881	0.996122	0.00425641	0.890752	0.0142886	0.60384	0.0740523	0.0935288	0.810608
AT1G54926			0	1	0	NA	0	NA	0	NA	0	NA	-3.7229	NA	0	NA	0	NA	0	NA	0	NA	0	NA	3.46874	NA	0	NA	0	NA	0	NA
AT1G54930	AT1G54930	GRF zinc finger / Zinc knuckle protein	0.912443	1	-0.444335	1	-0.208366	NA	0	NA	4.11331	NA	0.693101	NA	-2.51533	NA	-5.34544	NA	-5.908	0.0935975	-6.4166	NA	-2.30328	0.549597	-2.25104	0.557192	-1.55794	0.718421	-2.24377	0.493772	-4.7591	0.141647
AT1G54950	AT1G54950	transmembrane protein	0	1	0	NA	0	NA	0	NA	0	NA	0	NA	2.54909	NA	0	NA	0	NA	0	NA	0	NA	0	NA	0	NA	0	NA	2.50278	NA
AT1G54953	AT1G54953	transmembrane protein	0	1	0	NA	0	NA	-4.19776	NA	0	NA	0	NA	0	NA	3.45225	NA	0	NA	0	NA	0	NA	0	NA	0	NA	0	NA	0	NA
AT1G54957	AT1G54957	transmembrane protein	0.944237	1	1.66567	1	-2.76783	NA	-0.0266902	NA	0	NA	-0.000668542	NA	1.25921	NA	1.28869	NA	1.262	NA	-4.03907	NA	-4.14819	NA	-0.385841	NA	-0.38651	NA	1.71722	NA	2.97643	NA
AT1G54960	NP2	NPK1-related protein kinase 2	-0.213972	1	-0.0294585	1	-0.692995	1	-0.0310091	0.995751	0.52506	0.90944	0.341308	0.914251	0.961991	0.851461	-0.635937	0.627901	-0.666947	0.613388	-1.01918	0.396955	-0.494117	0.732989	-1.0663	0.382942	-0.724995	0.602726	1.71393	0.0947652	2.67592	0.00675499
AT1G54990	AXR4	alpha/beta-Hydrolases superfamily protein	0.0691641	1	-0.0235194	1	-0.168345	1	-0.0167567	0.996712	-0.269264	0.930462	-0.324557	0.849677	0.268907	0.963088	-0.473275	0.54542	-0.490032	0.534721	-0.569487	0.443603	-0.838751	0.261131	-0.178651	0.84129	-0.503209	0.547966	-1.89774	0.00177368	-1.62884	0.00739453
AT1G55000	AT1G55000	peptidoglycan-binding LysM domain-containing protein	0.176808	1	-0.0789757	1	0.439391	0.939635	0.12645	0.892782	0.0785906	0.976786	0.0861066	0.948991	0.46436	0.765545	0.0289665	0.963286	0.155417	0.770519	-0.0744422	0.890828	0.0041484	1	0.0689342	0.905456	0.155041	0.789751	0.158146	0.715448	0.622506	0.105738
AT1G55010	PDF1.5	plant defensin 1.5	0	1	0	1	0	NA	-3.17584	NA	-0.0292207	1	-0.0323587	NA	0.585876	1	2.43023	0.615272	0	1	5.4389	0.184886	5.40968	0.210394	2.42442	0.61514	2.39206	0.648663	5.66416	0.128898	6.25004	0.0889475
AT1G55020	LOX1	lipoxygenase 1	0.895518	1	0.0191815	1	0.965787	0.97801	-2.55335	0.0622291	-1.26424	0.655813	-2.50146	0.0919772	0.244358	0.994193	3.41656	0.00100585	0.863208	0.494898	0.635009	0.614756	-0.629231	0.649106	3.32014	0.00131627	0.818678	0.546145	5.33577	2.81754e-08	5.58013	5.28403e-09
AT1G55030	AT1G55030	RNI-like superfamily protein	0	1	0	1	0	NA	0	NA	0	NA	0	NA	1.28987	NA	0	NA	0	NA	0	NA	0	NA	0	NA	0	NA	4.02076	NA	5.31064	NA
AT1G55040	AT1G55040	zinc finger (Ran-binding) family protein	-0.0567953	1	0.602577	1	0.6964	0.881326	0.155246	0.903693	-0.0562843	0.992566	-0.439114	0.715203	-0.387303	0.907485	0.66585	0.268389	0.821096	0.159711	0.943669	0.0933746	0.887385	0.134179	0.4878	0.437949	0.0486859	0.9612	-1.09028	0.0343661	-1.47759	0.00343331
AT1G55050	AT1G55050	hypothetical protein	-0.539806	1	-0.883601	1	-0.717517	0.885608	-0.414988	0.69207	-0.0491954	0.994523	-1.46161	0.0576799	-0.421745	0.905958	-0.353481	0.606446	-0.768469	0.211373	-0.335925	0.618839	-0.38512	0.592762	0.780584	0.203145	-0.681027	0.316087	-0.550124	0.342743	-0.971868	0.0815001
AT1G55070	AT1G55070	F-box and associated interaction domains-containing protein	0	1	0	NA	0	NA	-0.732291	NA	0	NA	0	NA	1.79831	NA	2.15129	NA	1.419	NA	0	NA	0	NA	0	NA	0	NA	2.60256	NA	4.40087	NA
AT1G55080	MED9	mediator of RNA polymerase II transcription subunit-like protein	0.0716199	1	-0.0122006	1	-0.207306	1	-1.02646	0.0237206	-0.465341	0.619969	-0.451626	0.51461	0.213522	0.934209	1.07337	0.00339215	0.0469166	0.93635	0.718258	0.0567507	0.252916	0.589887	0.877198	0.0184551	0.425572	0.330597	1.79631	8.47031e-08	2.00983	1.53394e-09
AT1G55090	AT1G55090	carbon-nitrogen hydrolase family protein	-0.133625	1	-0.00281538	1	-0.202452	0.963326	0.113005	0.782441	-0.20004	0.744508	-0.273069	0.449602	-0.0042234	1	-0.077021	0.770062	0.035984	0.904923	0.112467	0.641539	-0.0875732	0.750508	0.0682499	0.798027	-0.204819	0.39951	0.429807	0.0234256	0.425583	0.023961
AT1G55100			0	1	0	NA	3.18845	NA	1.87675	NA	2.26203	NA	0	NA	-3.49014	NA	0	NA	1.6936	NA	0.748479	NA	3.01051	NA	0	NA	0	NA	0.496507	NA	-2.99363	NA
AT1G55110	IDD7	indeterminate(ID)-domain 7	0.390306	1	-0.0412627	1	0.370432	1	0.563595	0.523434	0.00026421	1	0.044943	0.983458	-0.218272	0.961828	1.77937	0.000524476	2.34297	2.4253e-06	1.82496	0.000309774	1.82523	0.000389828	1.66697	0.00115362	1.71191	0.00105291	1.7781	0.000249754	1.55983	0.00127665
AT1G55120	FRUCT5	beta-fructofuranosidase 5	-0.0410057	1	-0.26177	1	-0.741668	0.753882	-0.485228	0.56093	-0.630391	0.608523	-0.642165	0.467745	-1.37576	0.0541482	1.2077	0.0142731	0.722471	0.169558	1.18154	0.0147779	0.551152	0.331185	1.4897	0.00175127	0.847534	0.112268	1.54374	0.000606431	0.167985	0.75004
AT1G55130	TMN6	Endomembrane protein 70 protein family	-0.0501674	1	-0.0274756	1	-0.372866	0.96841	0.205529	0.795383	-0.213831	0.89257	-0.106503	0.928459	-0.619803	0.529111	-0.90596	0.020282	-0.700431	0.0800359	-0.803708	0.0384552	-1.01754	0.00869522	-0.652916	0.104897	-0.759419	0.0645849	-1.17899	0.000921542	-1.7988	2.84791e-07
AT1G55140	AT1G55140	Ribonuclease III family protein	-0.630746	1	0.39163	1	-0.656627	0.881326	0.308268	0.765055	-0.250548	0.911324	0.379719	0.753272	-0.153687	0.983843	-2.68369	1.88786e-08	-2.37542	8.85917e-07	-2.02141	3.48864e-05	-2.27196	3.55326e-06	-3.05758	7.85952e-11	-2.67787	2.95083e-08	-2.71348	7.04312e-09	-2.86717	8.85739e-10
AT1G55150	RH20	DEA(D/H)-box RNA helicase family protein	0.0478458	1	0.0989398	1	0.230093	0.7401	-0.16118	0.51301	-0.328203	0.167633	-0.307022	0.167605	-0.133737	0.854722	0.450058	0.0022363	0.288878	0.0609883	0.370293	0.0121488	0.0420906	0.845476	0.267226	0.0856819	-0.0397961	0.862297	0.102582	0.50671	-0.0311547	0.853527
AT1G55152	AT1G55152	hypothetical protein	-1.47483	1	-0.878665	1	0.807407	1	-0.335341	0.88504	-0.653583	0.861879	0.0810274	0.984038	-0.937228	0.845546	4.28664	1.54801e-05	3.9513	7.75002e-05	5.99813	4.07569e-09	5.34454	3.35905e-07	4.84857	1.63743e-06	4.92959	1.58809e-06	3.28443	0.000530952	2.3472	0.0145197
AT1G55160	AT1G55160	WAS/WASL-interacting family protein	0.1045	1	0.120879	1	0.104935	1	-0.091326	0.932132	-0.0105468	1	0.130592	0.920702	-0.490279	0.778743	0.898275	0.0474585	0.806948	0.0773366	0.786746	0.0814722	0.776199	0.0991521	0.732783	0.111753	0.863375	0.0656761	1.05646	0.00983921	0.566177	0.183341
AT1G55170	AT1G55170	DNA double-strand break repair protein	-0.00204922	1	-0.0424454	1	-0.29078	0.999971	-0.215519	0.77351	-0.300787	0.813931	-0.410011	0.578584	0.0818081	0.996073	0.126517	0.79763	-0.0890018	0.866424	0.121167	0.799328	-0.17962	0.720831	0.263405	0.557192	-0.146606	0.785128	1.4007	3.9878e-05	1.48251	1.14981e-05
AT1G55175	AT1G55175	hypothetical protein	-0.386791	1	0.0183893	1	-0.321773	1	0.197025	0.893733	-0.531236	0.806403	-0.140736	0.947848	-0.0356272	1	1.0594	0.143009	1.25642	0.069676	1.58415	0.0202569	1.05291	0.166084	1.08091	0.128583	0.940175	0.221454	2.22695	0.000377798	2.19133	0.000453879
AT1G55180	PLDEPSILON	phospholipase D alpha 4	-0.511609	1	-0.0200423	1	-0.186281	1	0.291355	0.53358	-0.227453	0.810153	-0.130154	0.861577	0.110342	0.963929	-0.208112	0.530497	0.0832427	0.827376	0.46112	0.114001	0.233667	0.49662	-0.228167	0.488254	-0.35832	0.267544	0.488106	0.0662927	0.598448	0.0218186
AT1G55190	PRA7	PRA1 (Prenylated rab acceptor) family protein	0.579499	1	0.539807	1	0.219928	1	-0.154568	0.97577	-0.392275	0.971479	0.926564	0.829082	-0.183357	1	-0.276974	0.908303	-0.431542	0.85721	0.353335	0.876599	-0.0389402	0.995655	-0.539113	0.813696	0.387452	0.885008	0.136553	0.94994	-0.0468033	0.988064
AT1G55200	AT1G55200	kinase with adenine nucleotide alpha hydrolases-like domain-containing protein	0.172051	1	0.0397366	1	-1.32331	1	0.275595	0.952204	1.16963	0.859053	0.364484	0.951621	1.23417	0.953517	-4.39838	0.0125564	-4.12279	0.0181484	-4.83427	0.00480427	-3.66464	0.0427973	-3.8705	0.0279842	-3.50602	0.0579364	-8.7213	1.77429e-05	-7.48713	0.000205239
AT1G55205	AT1G55205	hypothetical protein	-0.0437236	1	0.548326	1	0.128534	1	0.0478508	0.99573	0.947252	0.88383	1.55552	0.647891	0.9062	0.938525	-1.82236	0.319998	-1.77451	0.338448	-2.04836	0.246538	-1.10111	0.594885	-2.62947	0.128286	-1.07396	0.614349	-3.20776	0.0400986	-2.30156	0.14609
AT1G55207	AT1G55207	hypothetical protein	3.33177	1	0	NA	0	NA	0	NA	-2.40946	NA	-0.653401	NA	2.93801	NA	0	NA	0	NA	-1.37339	NA	-3.78285	NA	3.27875	NA	2.62535	NA	0	NA	2.8917	NA
AT1G55210	AT1G55210	Disease resistance-responsive (dirigent-like protein) family protein	-0.387605	1	-0.00620434	1	-0.661155	1	-0.582634	0.762391	0.510187	0.899388	0.832232	0.694889	-0.0990111	1	-1.05241	0.334353	-1.63505	0.109554	-1.19895	0.252345	-0.688768	0.572474	-1.0662	0.327005	-0.233966	0.876968	-2.78779	0.00188332	-2.8868	0.00116966
AT1G55220	AT1G55220	hypothetical protein	0	1	0	NA	0	NA	0	NA	3.82526	NA	0	NA	0	NA	0	NA	0	NA	0	NA	3.61196	NA	0	NA	0	NA	0	NA	0	NA
AT1G55221.1			-2.93539	1	-2.82801	1	-2.82169	NA	0.155947	NA	3.08983	NA	0.620026	NA	0	NA	1.34197	NA	1.49791	NA	0	NA	2.87653	NA	2.05632	NA	2.67634	NA	0	NA	0	NA
AT1G55230	AT1G55230	proteinase inhibitor I4, serpin (DUF716)	-4.4541	1	0.990165	1	-4.3404	0.858294	-2.87019	0.576055	0.940227	0.94849	-0.10156	0.995292	1.16118	0.965024	1.32097	0.722694	-1.54922	0.683652	4.67391	0.171459	5.61414	0.104568	-0.16396	0.97523	-0.26552	0.960937	3.86879	0.2277	5.02998	0.103089
AT1G55240	AT1G55240	proteinase inhibitor I4, serpin (DUF716)	4.13258	1	3.55242	1	2.53243	1	4.37877	0.665809	-3.18615	0.887474	1.91431	0.902126	2.21321	0.962758	0	1	4.19539	0.531629	-1.39764	0.846169	-4.58379	0.504249	-0.294866	0.97652	1.61945	0.84443	5.20364	0.343984	7.41685	0.160102
AT1G55250	HUB2	histone mono-ubiquitination 2	-0.171372	1	-0.161361	1	0.0218638	1	0.362938	0.43859	-0.137296	0.915735	0.0671018	0.944795	0.11384	0.965496	0.381636	0.238705	0.744574	0.0112096	0.819901	0.00443199	0.682605	0.0243933	0.530701	0.083359	0.597803	0.0568801	0.692497	0.0119373	0.806336	0.00293375
AT1G55260	AT1G55260	Bifunctional inhibitor/lipid-transfer protein/seed storage 2S albumin superfamily protein	0.46731	1	0.440698	1	-0.0217417	1	1.13733	0.608425	1.45439	0.673179	1.44742	0.553083	-1.033	0.875853	-3.11032	0.0145393	-1.973	0.142431	-3.62287	0.00319421	-2.16848	0.110517	-3.34483	0.00742596	-1.89741	0.178663	-3.27569	0.00517205	-4.30869	0.00017915
AT1G55265	AT1G55265	DUF538 family protein, putative (Protein of unknown function, DUF538)	-6.65735	0.325428	-4.63881	1	1.80869	0.972633	-3.7917	0.156657	1.36533	0.844705	-0.546594	0.92471	-4.25277	0.234968	1.59868	0.477975	-2.19302	0.322801	6.77302	0.00352955	8.13834	0.000435749	6.90612	0.00166025	6.35952	0.00519578	0.748292	0.716624	-3.50448	0.0596637
AT1G55270	AT1G55270	Galactose oxidase/kelch repeat superfamily protein	0.239689	1	0.0378325	1	0.381224	0.957553	-0.439667	0.457569	-0.368595	0.74028	-0.349388	0.647891	-0.648558	0.435018	0.553467	0.161848	0.1138	0.82148	0.415983	0.301348	0.0473885	0.937382	0.500588	0.208898	0.1512	0.773634	-0.0231581	0.961662	-0.671716	0.0534709
AT1G55280	AT1G55280	Lipase/lipooxygenase, PLAT/LH2 family protein	-0.272813	1	-0.210159	1	-0.147905	1	-1.11612	0.228653	-1.05575	0.437015	-1.31225	0.17929	-0.926789	0.627707	1.50676	0.0227172	0.390645	0.629203	1.71746	0.00721946	0.661709	0.390167	1.77051	0.00585744	0.458267	0.585639	2.26172	0.000148692	1.33494	0.0284323
AT1G55290	AT1G55290	2-oxoglutarate (2OG) and Fe(II)-dependent oxygenase superfamily protein	-4.55174	1	0.91985	1	0.533724	NA	-3.32968	NA	2.5481	0.81107	0.819985	NA	-2.1103	0.903875	-1.83921	0.591328	-5.16889	0.105089	0	1	2.3348	0.549619	-0.551503	0.883858	0.268483	0.956083	-0.642346	0.834154	-2.75264	0.340652
AT1G55300	TAF7	TBP-associated factor 7	-0.0265413	1	-0.215367	1	-0.122749	1	0.0914407	0.87651	0.0352294	0.986823	0.0662787	0.934417	0.0296305	1	-0.488627	0.0692391	-0.397186	0.146967	-0.177179	0.553903	-0.141949	0.673928	-0.0105172	0.983326	0.0557615	0.889558	0.113807	0.677573	0.143437	0.591608
AT1G55310	SCL33	SC35-like splicing factor 33	-0.211626	1	-0.17972	1	-0.192106	1	0.558852	0.446307	0.391352	0.798246	0.48351	0.598169	0.269724	0.93174	1.53625	0.000570792	2.0951	1.15697e-06	2.03539	2.04282e-06	2.42674	1.39818e-08	1.56937	0.000378476	2.05288	2.52061e-06	2.05568	8.28126e-07	2.32541	1.82811e-08
AT1G55320	AAE18	acyl-activating enzyme 18	-0.0483505	1	0.35804	1	-0.140111	1	-0.100899	0.929816	-0.640495	0.559958	-0.316606	0.775521	-0.697894	0.608437	-2.18728	3.63335e-07	-2.28818	9.00665e-08	-1.65023	0.000160419	-2.29072	1.13626e-07	-2.07141	1.27919e-06	-2.38802	2.94276e-08	-2.20087	1.56e-07	-2.89876	6.42196e-12
AT1G55325	GCT	RNA polymerase II transcription mediator	-0.180867	1	-0.0104714	1	-0.169521	1	0.0631894	0.947774	-0.447604	0.656017	-0.703997	0.231497	0.0931307	0.991655	0.539037	0.186052	0.602226	0.133317	0.793214	0.0371506	0.345611	0.445672	0.736496	0.0575213	0.0324992	0.963264	1.33126	0.000116098	1.42439	3.11144e-05
AT1G55330	AGP21	arabinogalactan protein 21	0.430736	1	0.232767	1	0.975625	0.953829	0.802971	0.622957	0.934094	0.737827	0.931673	0.618947	-0.107544	1	-1.91854	0.0445198	-1.11557	0.278313	-1.97488	0.0341052	-1.04078	0.332224	-1.58748	0.10085	-0.65581	0.581692	-2.12802	0.0138735	-2.23557	0.00906452
AT1G55335	AT1G55335	transmembrane protein	-4.47021	1	-1.40384	1	-3.00071	0.885608	-7.64131	0.0174996	1.9775	0.791325	0.8287	0.898572	-1.48765	0.917092	0.731602	0.807148	-6.90971	0.00874684	3.45386	0.209814	5.43135	0.041678	-0.0107476	1	0.817953	0.808892	4.46128	0.0469664	2.97363	0.198898
AT1G55340	AT1G55340	hypothetical protein (DUF1639)	0.036028	1	0.118035	1	-0.0559155	1	-0.00573929	0.999358	0.077078	0.972345	0.307543	0.673735	-0.166091	0.950836	-0.841472	0.0147999	-0.847212	0.0130133	-1.05284	0.00147038	-0.975767	0.00419641	-1.12192	0.000681189	-0.814374	0.0213593	-1.12469	0.000353943	-1.29078	3.35706e-05
AT1G55350	DEK1	calpain-type cysteine protease family	-0.184751	1	0.0190101	1	-0.150834	1	0.466467	0.188448	0.157841	0.86906	0.0294095	0.97654	0.0988349	0.965064	-0.448034	0.0945257	0.0184333	0.967428	-0.28725	0.301422	-0.129409	0.702066	-0.398296	0.138808	-0.368887	0.198376	-0.803228	0.000601964	-0.704393	0.00258183
AT1G55360	AT1G55360	tRNA-splicing ligase (DUF239)	-0.0898047	1	-0.113215	1	-0.36335	1	0.123704	0.94177	0.27746	0.930427	0.0261399	0.99428	-0.513278	0.892028	-0.283597	0.743164	-0.159892	0.866985	-0.393158	0.624036	-0.115699	0.910969	-0.204274	0.821357	-0.178134	0.862913	-1.434	0.0235455	-1.94728	0.00161245
AT1G55365	AT1G55365	hypothetical protein	-1.50053	1	-1.40691	1	-2.34592	0.980289	-1.40622	0.82205	-3.85382	0.476594	-2.16049	0.658758	-0.711977	0.981759	-2.60174	0.389725	-4.00796	0.173706	3.21075	0.221287	-0.643061	0.867297	4.00501	0.11984	1.84453	0.560558	4.20644	0.0902778	3.49446	0.165524
AT1G55370	NDF5	NDH-dependent cyclic electron flow 5	-0.130685	1	0.300902	1	0.0617719	1	0.827594	0.206192	0.666366	0.533651	1.05861	0.105412	-0.02127	1	-3.28985	2.80802e-15	-2.46225	7.79506e-09	-2.92526	2.545e-12	-2.2589	1.76432e-07	-3.62037	1.72266e-18	-2.56176	2.30424e-09	-2.55396	7.8513e-10	-2.57523	5.1574e-10
AT1G55380	AT1G55380	Cysteine/Histidine-rich C1 domain family protein	-0.79048	1	-0.263013	1	-1.15063	0.918167	0.595533	0.756955	-0.0628693	0.997138	-0.680015	0.768533	-0.62455	0.931339	-0.686551	0.556772	-0.0910176	0.955166	-0.297084	0.814691	-0.359953	0.794094	0.196968	0.885317	-0.483047	0.719662	-1.04282	0.301239	-1.66737	0.0928069
AT1G55390	AT1G55390	Cysteine/Histidine-rich C1 domain family protein	-3.1767	1	-5.98063	0.341023	-1.74423	0.940459	0.332549	0.929273	-0.61349	0.93391	0.899181	0.810475	-0.848397	0.936857	0.062485	0.979913	0.395034	0.853045	3.17477	0.073823	2.56128	0.183888	6.01906	0.00294268	6.91824	0.000623526	3.30894	0.0269874	2.46054	0.107452
AT1G55420	EDA11	Cysteine/Histidine-rich C1 domain family protein	0.173594	1	-1.26829	1	-0.954662	0.998261	0.91018	0.678997	0.525267	0.923558	-0.585803	0.851386	1.14216	0.839357	-0.367997	0.819576	0.542183	0.725577	-0.752152	0.595871	-0.226885	0.900751	1.54501	0.249435	0.959208	0.539671	0.269808	0.847035	1.41197	0.236035
AT1G55430	AT1G55430	Cysteine/Histidine-rich C1 domain family protein	2.81653	1	0	1	2.84045	NA	5.40126	NA	0	NA	-2.31048	NA	-3.08642	NA	0	NA	5.21795	NA	-3.15856	NA	-3.26768	NA	2.05632	NA	0	NA	0.440613	NA	-2.64581	NA
AT1G55440	AT1G55440	Cysteine/Histidine-rich C1 domain family protein	0.833091	1	4.29293	1	0	NA	0	NA	-1.07089	NA	2.88	NA	6.4867	NA	0	NA	0	NA	-0.213296	NA	-1.28418	NA	-4.56888	NA	-1.68889	NA	0	NA	6.44039	NA
AT1G55450	AT1G55450	S-adenosyl-L-methionine-dependent methyltransferases superfamily protein	0.951287	1	0.23557	1	0.845734	0.944912	-0.145814	0.941587	0.00390262	1	0.248642	0.91556	0.305435	0.965531	-1.0508	0.224057	-1.19661	0.158406	-2.30169	0.00277922	-2.29779	0.00347179	-1.3875	0.092588	-1.13886	0.202421	-1.74271	0.0187604	-1.43728	0.0539462
AT1G55460	AT1G55460	DNA/RNA-binding protein Kin17, conserved region	0.140427	1	0.153848	1	0.264229	0.91845	-0.09282	0.851513	-0.0224666	0.993533	-0.134279	0.809643	-0.078407	0.972636	0.0482024	0.877383	-0.0446176	0.893197	-0.0311406	0.921639	-0.0536071	0.872263	-0.0130795	0.974348	-0.147358	0.619908	-0.00129306	1	-0.0797001	0.743425
AT1G55470			0.00564455	1	-3.0346	NA	-3.02828	NA	-2.92415	NA	0	NA	1.87982	NA	0	NA	-0.834964	NA	-3.75912	NA	-3.36092	NA	-3.47004	NA	0	NA	1.62518	NA	0	NA	0	NA
AT1G55475	AT1G55475	hypothetical protein	0.308736	1	-0.139204	1	0.376815	0.977226	0.485482	0.469984	0.438327	0.716309	0.499589	0.523194	0.117714	0.98541	-0.280875	0.574681	0.204607	0.698418	-0.534251	0.230401	-0.0959237	0.875364	-0.221607	0.669204	0.277982	0.607694	-0.247083	0.567529	-0.129369	0.773922
AT1G55480	ZKT	protein containing PDZ domain, a K-box domain, and a TPR region	-0.109952	1	0.15503	1	-0.0188073	1	0.16736	0.947091	0.642255	0.861879	0.847738	0.695326	0.0145326	1	-4.32475	3.19586e-06	-4.15739	8.34408e-06	-4.78184	1.67976e-07	-4.13958	1.11459e-05	-4.73649	2.32026e-07	-3.88875	4.38238e-05	-5.11565	9.98811e-09	-5.10112	9.55353e-09
AT1G55490	CPN60B	chaperonin 60 beta	-1.14714	1	0.337857	1	-1.57522	0.681095	0.884949	0.603711	0.267456	0.960935	0.797049	0.71143	0.0437269	1	-4.46103	9.43154e-07	-3.57608	0.00011992	-3.87499	2.41715e-05	-3.60753	0.000124527	-4.92696	3.95323e-08	-4.12991	8.65242e-06	-5.14262	4.78982e-09	-5.0989	5.67461e-09
AT1G55500	ECT4	evolutionarily conserved C-terminal region 4	0.407817	1	-0.00261697	1	0.608902	0.604108	0.0392271	0.967484	0.13797	0.933862	-0.188711	0.828858	0.379662	0.784322	-0.533191	0.150627	-0.493964	0.188208	-0.847555	0.0135811	-0.709585	0.0503177	-0.516838	0.162521	-0.70555	0.0558221	-0.864954	0.00730193	-0.485292	0.145642
AT1G55510	BCDH	BETA1:CDS:1 branched-chain alpha-keto acid decarboxylase E1 beta subunit	0.0743269	1	0.0273992	1	0.016497	1	-0.166209	0.955215	-0.394792	0.941079	-0.666232	0.810982	0.449534	0.963359	2.3222	0.0464001	2.15599	0.0652167	2.34495	0.0399908	1.95016	0.109081	2.43949	0.0333853	1.77326	0.157447	4.24124	3.95938e-05	4.69078	4.3265e-06
AT1G55520	TBP2	TATA binding protein 2	0.101322	1	0.0189792	1	0.152488	1	-8.52681e-05	1	-0.168736	0.866432	-0.246635	0.663161	0.0720512	0.988598	0.388847	0.178708	0.388761	0.179096	0.22278	0.464961	0.0540441	0.893318	0.228127	0.467147	-0.0185081	0.972644	0.560989	0.0260765	0.63304	0.0108433
AT1G55525.1			0	1	0	1	0	1	-3.32163	0.36159	2.04215	0.809125	0.594957	0.934957	-0.23388	1	6.28261	0.0217234	2.96098	0.344658	2.53221	0.428518	4.57436	0.119791	5.5021	0.0464902	6.09706	0.0303596	7.71265	0.00189295	7.47877	0.00246097
AT1G55530	AT1G55530	RING/U-box superfamily protein	0.400294	1	-0.0181578	1	0.365873	0.988692	0.485424	0.506713	0.495024	0.688767	0.281296	0.793406	0.618988	0.635866	1.03064	0.0213222	1.51606	0.000349292	0.661606	0.154132	1.15663	0.00934247	0.900033	0.0459307	1.18133	0.00834174	1.47139	0.000275895	2.09037	1.37451e-07
AT1G55535	AT1G55535	transmembrane protein	0.0853741	1	0.302957	1	-0.208597	1	-0.2168	0.758603	-0.434719	0.639826	-0.416375	0.545533	-0.150935	0.961828	-0.169188	0.706712	-0.385988	0.339056	-0.474498	0.213267	-0.909217	0.0120797	-0.595229	0.111494	-1.0116	0.00492874	-0.0418883	0.923302	-0.192824	0.605016
AT1G55540	LNO1	Nuclear pore complex protein	0.00163711	1	0.0524356	1	0.0422172	1	0.799572	0.0581288	0.315311	0.758585	0.0276941	0.983715	-0.212996	0.920291	0.0639328	0.889139	0.863505	0.00815104	0.130204	0.751105	0.445515	0.229775	0.0282481	0.958487	0.0559422	0.917057	-0.335458	0.308932	-0.548454	0.080379
AT1G55546	AT1G55546	2-C-methyl-D-erythritol 4-phosphate cytidylyltransferase	0	1	1.74665	NA	0	NA	0	NA	0	NA	0	NA	0	NA	0	NA	0	NA	0	NA	0	NA	-2.02224	NA	-2.02175	NA	0	NA	0	NA
AT1G55550	AT1G55550	P-loop containing nucleoside triphosphate hydrolases superfamily protein	0.134636	1	-0.330117	1	0.506138	0.967244	0.335914	0.74242	0.170286	0.94849	-0.203616	0.892177	0.041363	1	-1.84661	0.000260774	-1.5107	0.00308168	-2.03738	3.90045e-05	-1.86709	0.000228527	-1.29024	0.0138053	-1.49385	0.00469608	-2.68864	1.54486e-08	-2.64728	2.57157e-08
AT1G55560	sks14	SKU5 similar 14	5.32966	1	0	1	4.54122	NA	-0.451388	NA	2.50675	NA	0	NA	0	NA	2.86571	NA	2.41432	NA	-5.67173	NA	-3.16498	NA	0	NA	0	NA	-4.6026	NA	-4.34661	NA
AT1G55570	sks12	SKU5 similar 12	2.67357	1	0	NA	0	NA	0	NA	0	NA	0	NA	4.84146	NA	0	NA	0	NA	-3.01533	NA	-3.12445	NA	0	NA	0	NA	0	NA	4.79515	NA
AT1G55580	LAS	GRAS family transcription factor	3.68735	1	3.63524	1	2.74625	NA	-0.644933	NA	5.92522	NA	-1.55339	NA	0	NA	3.75419	NA	3.10926	NA	-4.0291	NA	1.89611	NA	0.277838	NA	-1.27556	NA	-2.80731	NA	-2.55132	NA
AT1G55590	AT1G55590	RNI-like superfamily protein	0.106856	1	0.0135978	1	0.363311	0.966295	0.542674	0.324897	0.091783	0.967099	0.0979549	0.931952	0.221299	0.92773	0.655512	0.0922763	1.19819	0.000789212	0.858896	0.019664	0.950679	0.0110278	0.79724	0.0335577	0.895195	0.0188319	0.99409	0.00366592	1.21539	0.000300935
AT1G55600	WRKY10	WRKY DNA-binding protein 10	-3.95017	1	-3.84279	NA	-3.83647	NA	0	NA	0	NA	0	NA	0	NA	-4.00475	NA	-4.56731	NA	0	NA	0	NA	0	NA	0	NA	0	NA	0	NA
AT1G55610	BRL1	BRI1 like	-0.462068	1	-0.18794	1	-0.589758	0.964614	-0.549784	0.59044	-0.220026	0.93867	-0.659114	0.566446	1.33655	0.195138	1.08754	0.0779665	0.537759	0.433864	1.27079	0.0323757	1.05076	0.0965771	1.36827	0.0210666	0.709152	0.303065	1.95852	0.000304997	3.29507	4.64761e-10
AT1G55620	CLC-F	chloride channel F	0.061184	1	0.159216	1	0.154632	1	0.0695531	0.888192	-0.218264	0.734229	-0.194226	0.670352	-0.0263755	1	-0.0141262	0.966893	0.0554269	0.853095	0.143495	0.567636	-0.0747698	0.805072	-0.0200874	0.953959	-0.214313	0.410237	-0.157247	0.476781	-0.183623	0.395167
AT1G55630	AT1G55630	Pentatricopeptide repeat (PPR) superfamily protein	0.0782286	1	-0.182408	1	-0.221964	1	0.292887	0.628191	0.238513	0.847711	0.151698	0.869685	-0.106392	0.981759	-0.0413793	0.934733	0.251508	0.541576	-0.217389	0.588845	0.0211242	0.97466	0.215864	0.604655	0.367562	0.36956	-0.261692	0.459794	-0.368084	0.280752
AT1G55650	AT1G55650	HMG (high mobility group) box protein with ARID/BRIGHT DNA-binding domain-containing protein	2.67336	1	0	1	0	NA	-0.167553	NA	0	NA	0	NA	2.00123	NA	2.56541	NA	2.39786	NA	-3.01533	NA	-3.12445	NA	0	NA	0	NA	2.29762	NA	4.29885	NA
AT1G55660	AT1G55660	FBD, F-box and Leucine Rich Repeat domains containing protein	-2.84334	1	-3.69775	1	-3.69142	NA	-1.52451	NA	0.186097	NA	-4.8956	NA	0	NA	1.27826	NA	-0.24625	NA	2.14752	NA	2.33362	NA	4.64144	NA	0	NA	0	NA	0	NA
AT1G55670	PSAG	photosystem I subunit G	0.192254	1	0.133584	1	0.0645385	1	0.847974	0.424729	1.57478	0.129011	1.66421	0.0690923	0.385328	0.934837	-3.04629	1.32013e-06	-2.19832	0.000722152	-3.54437	9.30414e-09	-1.9696	0.00320416	-3.42243	3.35634e-08	-1.75822	0.0103964	-3.05134	5.76939e-07	-2.66601	1.20786e-05
AT1G55673	AT1G55673	hypothetical protein	0	NA	0	NA	0	NA	0	NA	0	NA	-25.9485	NA	0	NA	0	NA	0	NA	0	NA	0	NA	25.7698	NA	0	NA	0	NA	0	NA
AT1G55675	AT1G55675	transmembrane protein	-0.0153014	1	-0.0322196	1	-0.291707	1	-0.260037	0.807587	0.297859	0.882594	0.283011	0.825773	-0.361124	0.907283	0.816308	0.135769	0.556272	0.338873	0.868628	0.102309	1.16649	0.0273204	0.881045	0.100659	1.16406	0.0297479	1.01752	0.035784	0.656392	0.187588
AT1G55680	AT1G55680	Transducin/WD40 repeat-like superfamily protein	-0.0480655	1	-0.0942871	1	-0.173251	1	-0.021222	0.975742	-0.152316	0.861645	-0.166212	0.763661	0.0562141	0.993335	0.450822	0.0646602	0.4296	0.078298	0.496157	0.0357848	0.343841	0.185604	0.498652	0.0365738	0.33244	0.210821	0.686404	0.00150732	0.742618	0.000517567
AT1G55690	AT1G55690	Sec14p-like phosphatidylinositol transfer family protein	-0.282803	1	0.0672597	1	-0.697076	0.881326	0.284561	0.802573	0.199591	0.940125	0.198737	0.898312	-0.0526929	1	-1.31109	0.018077	-1.02653	0.0706652	-1.37599	0.0110264	-1.1764	0.0388408	-1.56614	0.00358874	-1.3674	0.015075	-0.0384266	0.956943	-0.0911195	0.885101
AT1G55700	AT1G55700	Cysteine/Histidine-rich C1 domain family protein	0	1	0	NA	0	NA	1.87659	NA	0	NA	0	NA	-3.82275	NA	0	NA	1.69356	NA	0	NA	0	NA	0	NA	0	NA	4.03243	NA	0	NA
AT1G55720	CAX6	vacuolar cation/proton exchanger	0	1	0	1	2.8405	NA	1.87659	NA	4.05921	NA	3.19324	NA	3.02782	NA	0	NA	1.69333	NA	0	NA	3.84592	NA	0	NA	2.93859	NA	-2.90179	NA	0.126026	NA
AT1G55730	CAX5	cation exchanger 5	0.12299	1	-0.188605	1	0.0460955	1	-0.118313	0.918656	-0.512273	0.710897	-0.466382	0.635135	-0.181367	0.96705	0.370381	0.51168	0.252067	0.676422	0.0656791	0.921684	-0.446594	0.436409	0.554337	0.297636	0.0879551	0.908464	0.765401	0.095382	0.584034	0.2099
AT1G55740	SIP1	seed imbibition 1	-0.0117873	1	-0.683336	1	-0.819934	0.983541	-1.09712	0.466817	-1.24501	0.586256	-1.60366	0.290452	-0.491842	0.94469	1.26765	0.214091	0.170538	0.903024	1.17789	0.242861	-0.0671172	0.969598	1.92568	0.04541	0.322019	0.818353	0.82648	0.388879	0.334638	0.74364
AT1G55750	AT1G55750	BSD domain (BTF2-like transcription factors, Synapse-associated proteins and DOS2-like proteins)	0.02977	1	0.16335	1	0.0415182	1	0.162493	0.728573	-0.206649	0.799841	-0.249635	0.611392	0.107625	0.958175	0.307327	0.254996	0.469821	0.06299	0.413836	0.102475	0.207187	0.487782	0.211996	0.456839	-0.0376393	0.926154	-0.246655	0.315569	-0.13903	0.585332
AT1G55755	AT1G55755	hypothetical protein	-1.52407	1	-2.37848	1	-1.41037	NA	-2.23143	NA	0.735807	NA	-2.10218	NA	1.20023	NA	1.42474	NA	-0.806696	NA	1.74992	NA	2.48573	NA	2.80981	NA	0.70763	NA	-1.00811	NA	0.192126	NA
AT1G55760	AT1G55760	BTB/POZ domain-containing protein	-0.146968	1	-0.0638878	1	-1.30663	0.878592	-0.867046	0.629346	-1.22585	0.643709	-1.57504	0.358575	-2.53987	0.128658	1.66102	0.123679	0.793975	0.512121	1.52774	0.152883	0.301883	0.835862	1.4436	0.1856	-0.131445	0.939412	0.670542	0.524307	-1.86933	0.0530402
AT1G55770	AT1G55770	Plant invertase/pectin methylesterase inhibitor superfamily protein	-1.64879	1	-4.35654	1	-4.35021	NA	-3.92445	NA	-0.0962789	NA	0.469304	NA	0.402178	NA	-1.15662	NA	-5.08106	NA	0.525222	NA	0.428943	NA	2.474	NA	2.9433	NA	3.71217	NA	4.11435	NA
AT1G55775	AT1G55775	heavy metal-associated domain protein	-1.6979	1	0.312922	1	0.386761	1	1.81812	0.478921	2.07286	0.591125	1.12345	0.759668	2.06012	0.675085	2.47337	0.170439	4.29148	0.00937149	4.43334	0.0167007	6.5062	0.000300951	3.17158	0.0613043	4.29503	0.0102957	7.7263	1.79951e-07	9.78641	2.26263e-11
AT1G55790	AT1G55790	ferredoxin-fold anticodon-binding domain protein	0	1	0	NA	0	NA	0	NA	0	NA	0	NA	3.02782	NA	0	NA	0	NA	0	NA	0	NA	0	NA	0	NA	0	NA	2.98151	NA
AT1G55800	AT1G55800	hypothetical protein	0.939188	1	0.352007	1	1.2154	0.830882	-0.526141	0.744448	0.21359	0.965729	-0.640188	0.749509	-0.353906	0.96167	1.91804	0.0306959	1.3919	0.131378	0.942358	0.30574	1.15595	0.218856	0.531866	0.614513	-0.108322	0.943363	1.10787	0.17382	0.753966	0.368531
AT1G55803	AT1G55803	ferredoxin-fold anticodon-binding domain protein	-1.01206	1	-0.750892	1	0.221261	1	0.404162	0.886291	-0.785848	0.864866	-0.420594	0.907407	0.613003	0.948209	1.06294	0.468472	1.4671	0.294744	2.258	0.0892464	1.47215	0.327099	1.596	0.258517	1.1754	0.461525	1.42808	0.246716	2.04108	0.0847334
AT1G55805	AT1G55805	BolA-like family protein	-0.266811	1	0.0151775	1	0.0536599	1	-0.679485	0.635172	-0.145923	0.980129	0.0979301	0.974148	-0.18297	0.994457	0.137005	0.903885	-0.54248	0.582407	0.544847	0.563631	0.398924	0.711854	0.048927	0.972964	0.146857	0.909366	0.807017	0.317039	0.624047	0.44345
AT1G55810	UKL3	uridine kinase-like 3	-0.0227258	1	0.214805	1	-0.0592548	1	0.486878	0.809264	-0.552986	0.88594	-0.536534	0.824056	-0.274842	0.985383	2.93476	0.00200131	3.42164	0.000223638	3.42053	0.000207957	2.86754	0.00275366	2.83907	0.00268402	2.30253	0.0213249	3.7784	1.81871e-05	3.50356	6.50664e-05
AT1G55820	AT1G55820	lysine-specific demethylase, putative (DUF1296)	0.0363651	1	0.118828	1	-0.227116	1	-0.21378	0.814913	-0.762289	0.372844	-0.660034	0.376232	0.40973	0.838929	1.30293	0.0025175	1.08915	0.0125747	1.59075	0.000129653	0.828458	0.0744538	1.27127	0.00300361	0.611238	0.21941	2.22039	1.92546e-08	2.63012	1.91513e-11
AT1G55830	AT1G55830	coiled-coil protein	0.128331	1	0.0804802	1	0.219136	0.958497	-0.244692	0.479936	-0.21167	0.743143	-0.132099	0.801013	-0.335333	0.540307	0.579468	0.00662182	0.334776	0.142022	0.444293	0.0393123	0.232623	0.350364	0.374509	0.0933504	0.242411	0.337891	0.52329	0.00854079	0.187957	0.379867
AT1G55840	AT1G55840	Sec14p-like phosphatidylinositol transfer family protein	0.031711	1	-0.0676384	1	-0.156514	1	0.061581	0.937034	-0.0643159	0.975377	-0.233501	0.748047	0.27802	0.854748	-0.653205	0.0436247	-0.591624	0.0690378	-0.860444	0.00509063	-0.92476	0.00298051	-0.615522	0.0565297	-0.849023	0.00770731	-1.14183	7.16069e-05	-0.863814	0.00277946
AT1G55850	CSLE1	cellulose synthase like E1	-0.0921526	1	-0.155936	1	-0.969175	0.852852	-0.573298	0.659632	-0.680938	0.763696	-0.7563	0.599132	-0.255917	0.970938	2.1852	0.00202088	1.6119	0.026961	2.33763	0.000748266	1.6567	0.0254108	2.38627	0.000591756	1.62997	0.0302777	2.21065	0.000867678	1.95474	0.00317636
AT1G55860	UPL1	LOW protein: E3 ubiquitin ligase-like protein	-0.227609	1	-0.101178	1	-0.254535	1	0.000985463	1	-0.424998	0.677064	-0.789886	0.14533	0.10005	0.988598	0.0973283	0.846574	0.0983137	0.849421	0.430073	0.287229	0.00507565	1	0.520686	0.192361	-0.269201	0.572508	0.84035	0.0154876	0.9404	0.00601448
AT1G55865	AT1G55865	ubiquitin-protein ligase	-0.477048	1	0.0827312	1	-0.172165	1	0.0681622	0.984143	0.63745	0.87019	1.06102	0.606276	1.6651	0.596149	-1.12809	0.322163	-1.05993	0.356405	-1.14505	0.30908	-0.507604	0.708522	-1.64106	0.128602	-0.580037	0.666522	-3.05027	0.00272681	-1.38517	0.167216
AT1G55870	AHG2	Polynucleotidyl transferase, ribonuclease H-like superfamily protein	-0.237656	1	0.0681696	1	-0.440965	0.725567	-0.10686	0.865488	-0.413185	0.518906	-0.291781	0.605179	-0.0367565	1	0.462692	0.122895	0.355832	0.25337	0.701094	0.0120387	0.287909	0.389044	0.408963	0.175869	0.117182	0.770978	0.327696	0.243311	0.29094	0.301121
AT1G55880	AT1G55880	Pyridoxal-5-phosphate-dependent enzyme family protein	0.318519	1	0.0128596	1	0.382827	0.535416	0.279133	0.367086	0.027845	0.986621	0.208527	0.608816	-0.143623	0.907283	0.669556	0.000838488	0.948689	7.28924e-07	0.596672	0.00258559	0.624517	0.00185803	0.558708	0.00596918	0.767235	0.000115418	0.506247	0.00782301	0.362624	0.0617585
AT1G55890	AT1G55890	Tetratricopeptide repeat (TPR)-like superfamily protein	-0.0726134	1	0.270913	1	-0.0906843	1	0.628233	0.394297	0.0761007	0.983799	0.123275	0.934307	0.325068	0.912158	-0.583902	0.265817	0.0443306	0.955441	-0.241929	0.673642	-0.165829	0.804432	-0.567143	0.280004	-0.443868	0.447608	-1.1468	0.00986302	-0.821734	0.0685126
AT1G55900	TIM50	Haloacid dehalogenase-like hydrolase (HAD) superfamily protein	-0.125652	1	0.215344	1	0.0779383	1	-0.277493	0.802254	-0.191098	0.941079	-0.228105	0.875395	0.0828185	1	-0.29194	0.659084	-0.569433	0.347404	-0.310618	0.62534	-0.501716	0.432551	-0.421535	0.504627	-0.64964	0.295924	-1.60574	0.00113575	-1.52293	0.00193839
AT1G55910	ZIP11	zinc transporter 11 precursor	-0.0847429	1	-0.763184	1	-0.117301	1	0.380969	0.840964	0.488257	0.89257	0.72663	0.708915	0.402093	0.955812	-0.90222	0.366523	-0.521252	0.634557	-0.859643	0.382507	-0.371386	0.758108	-0.0445473	0.978059	0.682083	0.542523	-0.222562	0.821664	0.179531	0.856135
AT1G55915	AT1G55915	zinc ion binding protein	0.509856	1	0.4868	1	0.507878	0.926985	-0.791346	0.213234	-0.661351	0.516168	-0.285412	0.794238	0.420305	0.842769	0.000782971	1	-0.790563	0.0931479	-0.334532	0.516209	-0.995882	0.0314642	-0.429582	0.40227	-0.714994	0.149126	-0.59884	0.169423	-0.178535	0.707667
AT1G55917	AT1G55917	hypothetical protein	-2.1393	1	-2.03193	NA	-1.06383	NA	-1.52433	NA	0	NA	1.87982	NA	0	NA	-1.23212	NA	-2.75644	NA	0	NA	0	NA	0	NA	1.62518	NA	-1.00808	NA	-0.752096	NA
AT1G55920	SERAT2.1	serine acetyltransferase 2	0.201967	1	-0.100798	1	-0.193221	1	-2.00587	0.0145056	-1.8149	0.0616711	-2.03645	0.0178195	-0.251653	0.969584	1.50046	0.0312885	-0.505411	0.537566	0.918621	0.206543	-0.896275	0.245158	1.41525	0.0417587	-0.621202	0.460248	1.3465	0.03627	1.09485	0.0912774
AT1G55930	AT1G55930	CBS domain-containing protein / transporter associated domain-containing protein	-0.0522743	1	0.099553	1	0.077066	1	0.266075	0.570145	-0.116441	0.926481	-0.040572	0.967728	-0.0519308	0.999009	-0.403394	0.169343	-0.137319	0.690946	-0.234553	0.447354	-0.350994	0.256371	-0.479152	0.0917428	-0.519724	0.0758482	-0.889672	0.000399833	-0.941603	0.000158398
AT1G55940	CYP708A1	cytochrome P450 family protein	0.738742	1	1.51837	1	-2.72302	1	-5.42642	0.387037	-1.34114	0.941746	-4.85468	0.519213	-4.9615	0.726741	0.021797	1	-5.40463	0.224182	-1.07434	0.829066	-2.41548	0.626303	0.0581091	0.997894	-4.79657	0.30495	3.22042	0.426139	-1.74108	0.696084
AT1G55950	AT1G55950	DNA-binding storekeeper protein-related transcriptional regulator	-2.74193	1	-1.24494	1	-0.950988	NA	0	NA	1.98405	0.805564	0.898786	NA	-0.204789	1	-6.2336	0.0153112	-6.79617	0.00697216	-1.26349	0.667264	0.720555	0.823477	-1.52609	0.573426	-0.627307	0.851013	-1.57964	0.49374	-1.78443	0.438105
AT1G55960	AT1G55960	Polyketide cyclase/dehydrase and lipid transport superfamily protein	-0.0738731	1	-0.32237	1	0.110386	1	-1.0669	0.350193	-0.810338	0.709593	-1.22686	0.326345	-0.334677	0.957169	-0.424345	0.648864	-1.49124	0.0549446	-0.530491	0.545796	-1.34083	0.0974158	-0.124469	0.908965	-1.35132	0.0989195	-0.0267306	0.981349	-0.361408	0.648608
AT1G55964.1			1.44471	1	0.631101	1	-1.832	NA	3.99231	NA	3.05928	NA	-1.14648	NA	-0.0349143	NA	-2.00028	NA	1.99203	NA	-3.60371	NA	-0.544423	NA	1.72233	NA	0.575848	NA	4.03322	NA	3.99831	NA
AT1G55970	HAC4	histone acetyltransferase of the CBP family 4	0.121475	1	0.127251	1	0.305382	0.908639	0.48233	0.167001	-0.174858	0.850623	-0.274146	0.585377	0.0700835	0.98734	-0.217161	0.462317	0.265169	0.357325	-0.25766	0.360389	-0.432518	0.114019	-0.180216	0.553934	-0.454363	0.0991212	-0.656041	0.00541854	-0.585958	0.013062
AT1G55980	AT1G55980	FAD/NAD(P)-binding oxidoreductase family protein	0.174447	1	0.104507	1	0.402494	0.106311	0.052755	0.8765	0.175096	0.663249	-0.181317	0.51756	-0.170279	0.772097	-0.219803	0.172157	-0.167048	0.31701	-0.539616	0.000137621	-0.36452	0.0157357	-0.243048	0.120749	-0.424365	0.00473703	-0.310842	0.0257046	-0.481121	0.000410525
AT1G55990	AT1G55990	glycine-rich protein	0.762601	1	-0.443442	1	-2.09417	0.870234	-1.7396	0.501865	-2.14346	0.563912	-1.55623	0.622801	-8.22536	0.000947774	0.72383	0.713465	-1.01577	0.597529	0.605571	0.754548	-1.53789	0.407645	1.79416	0.302156	0.23793	0.927453	3.02549	0.0446665	-5.19987	0.00810756
AT1G56000	AT1G56000	FAD/NAD(P)-binding oxidoreductase family protein	0.11483	1	0.138073	1	0.306758	0.872811	0.115402	0.814762	-0.0347799	0.985887	-0.161258	0.774229	-0.116271	0.948832	-0.297436	0.251055	-0.182033	0.51656	-0.433109	0.0720147	-0.467889	0.0582781	-0.343652	0.171777	-0.504909	0.0413175	-0.855052	7.17018e-05	-0.971323	5.30097e-06
AT1G56010	NAC1	NAC domain containing protein 1	-0.344201	1	-0.2943	1	-0.732968	0.888364	-1.14178	0.151113	-1.00047	0.387895	-0.833345	0.416291	-0.57358	0.824295	2.32994	2.44674e-05	1.18817	0.0466395	2.50748	4.13672e-06	1.50701	0.0105913	2.63292	1.22393e-06	1.79957	0.00190585	3.25955	5.05258e-10	2.68597	3.13974e-07
AT1G56020	AT1G56020	serine/arginine repetitive matrix-like protein	-0.0112466	1	-0.412611	1	-1.07656	0.902858	0.135197	0.953128	0.380644	0.924161	0.265091	0.919238	-0.22038	0.991756	-1.03285	0.291519	-0.897652	0.370672	-1.06747	0.262576	-0.68683	0.527952	-0.346401	0.7612	-0.08131	0.960095	-0.245476	0.80422	-0.465856	0.616912
AT1G56040	AT1G56040	HEAT/U-box protein	0	1	0	1	0	NA	-4.47975	NA	-2.82341	NA	-4.58817	NA	5.07814	NA	3.73391	NA	0	NA	2.501	NA	0	NA	4.33401	NA	0	NA	0	NA	5.03183	NA
AT1G56045	AT1G56045	Ribosomal protein L41 family	-0.28861	1	0.00190424	1	-0.455953	1	0.367593	0.779821	0.547133	0.802182	0.567323	0.687251	0.544226	0.869119	-0.878814	0.214468	-0.511221	0.509119	-0.399985	0.6015	0.147148	0.878297	-0.753593	0.296498	-0.18627	0.849863	-1.2458	0.0428947	-0.701573	0.271642
AT1G56050	AT1G56050	GTP-binding protein-like protein	-0.560437	1	0.285257	1	-0.540155	1	0.142473	0.953256	-0.284772	0.952376	-0.210306	0.945652	-0.414841	0.957337	-3.37802	0.000156981	-3.23555	0.000297262	-3.01487	0.000770687	-3.29964	0.000258863	-3.54494	6.04969e-05	-3.75525	2.63827e-05	-4.49936	9.98172e-08	-4.9142	4.95152e-09
AT1G56060	AT1G56060	cysteine-rich/transmembrane domain protein B	-1.27444	1	-2.00995	1	-1.02103	1	-1.96738	0.378745	0.25115	0.982162	-0.939924	0.791309	2.23854	0.546472	-0.559082	0.76612	-2.52646	0.096618	-0.715678	0.684845	-0.464528	0.821305	0.558897	0.767955	-0.381026	0.865618	3.36905	0.0123836	5.6076	1.74461e-05
AT1G56070	LOS1	Ribosomal protein S5/Elongation factor G/III/V family protein	-0.244603	1	0.0950916	1	-0.246521	1	-0.17998	0.855653	0.00856527	1	-0.17127	0.893708	0.467144	0.804488	-0.429857	0.402582	-0.609837	0.213751	-0.14056	0.807292	-0.131995	0.837912	-0.488751	0.332388	-0.660021	0.190957	-0.760418	0.0758203	-0.293274	0.523659
AT1G56080	AT1G56080	interactor of constitutive active ROPs protein	-0.531284	1	0.0639927	1	-0.614818	1	-0.392533	0.834644	-0.00164455	1	-0.926416	0.598169	0.341035	0.96484	0.289793	0.804346	-0.102739	0.942964	0.844308	0.396226	0.842664	0.426869	0.667388	0.525064	-0.259028	0.847174	2.15378	0.00910041	2.49482	0.00213545
AT1G56090	AT1G56090	Tetratricopeptide repeat (TPR)-like superfamily protein	0.0399451	1	0.0322534	1	0.0602158	1	-0.115187	0.858452	-0.133853	0.917906	-0.0317323	0.97729	-0.0341228	1	0.910956	0.00151586	0.79577	0.005883	0.829677	0.00366634	0.695824	0.0203869	0.790296	0.00638471	0.758564	0.0112637	0.549662	0.0481538	0.51554	0.0636616
AT1G56110	NOP56	NOP56-like pre RNA processing ribonucleoprotein	-0.476223	1	0.444773	1	-0.411191	1	-0.101211	0.954863	-0.151918	0.972345	-0.364777	0.831466	0.330274	0.950338	0.125709	0.894296	0.0244981	0.987135	0.541579	0.485977	0.38966	0.660933	-0.215484	0.812324	-0.58026	0.494823	-1.37475	0.0319288	-1.04447	0.107627
AT1G56120	AT1G56120	Leucine-rich repeat transmembrane protein kinase	0.051299	1	-0.879054	1	0.719315	0.985477	0.95977	0.488018	1.46759	0.378203	1.70322	0.179645	1.27374	0.578284	-0.111035	0.927629	0.848735	0.380446	-0.857949	0.360618	0.609643	0.565021	-0.2004	0.864145	1.50282	0.101372	-0.480027	0.586909	0.793709	0.342749
AT1G56130	AT1G56130	Leucine-rich repeat transmembrane protein kinase	-0.464192	1	0.0279853	1	0.351484	0.997426	0.407764	0.595322	-0.321653	0.838535	0.456221	0.605682	0.434038	0.829358	0.61262	0.206832	1.02038	0.0225142	1.5749	0.000220431	1.25325	0.00503925	0.661435	0.164235	1.11766	0.0142102	-0.0689758	0.895893	0.365062	0.414676
AT1G56140	AT1G56140	Leucine-rich repeat transmembrane protein kinase	0.249391	1	-0.24797	1	0.512284	0.984094	-0.345309	0.774659	-0.272693	0.918892	-0.377789	0.796819	0.515059	0.862937	1.07841	0.0870172	0.7331	0.270963	0.577489	0.389357	0.304797	0.70248	1.22256	0.0461517	0.844767	0.214441	1.91771	0.000501757	2.43277	7.14864e-06
AT1G56145	AT1G56145	Leucine-rich repeat transmembrane protein kinase	-0.246322	1	0.105668	1	0.0970379	1	-0.294519	0.796834	-0.324579	0.881286	-0.609292	0.577645	0.395805	0.905134	2.42354	3.39284e-06	2.12902	5.56369e-05	2.56083	6.97601e-07	2.23625	2.66287e-05	2.41169	3.46995e-06	1.8024	0.0010163	3.94194	1.53791e-15	4.33775	1.03527e-18
AT1G56150	AT1G56150	SAUR-like auxin-responsive protein family	-1.31311	1	-0.865555	1	-2.11622	0.137027	-1.28766	0.272291	-0.750033	0.768831	0.0654978	0.983884	-1.40705	0.443859	-0.745713	0.420613	-2.03338	0.0112347	1.41659	0.0878122	0.666556	0.499714	0.545523	0.5734	0.611021	0.552174	1.53633	0.0445664	0.129273	0.89037
AT1G56160	MYB72	myb domain protein 72	0	1	0	NA	0	NA	0	NA	-2.77565	NA	0	NA	0	NA	0	NA	0	NA	2.45323	NA	0	NA	0	NA	0	NA	0	NA	0	NA
AT1G56165			-0.038501	1	-0.0318728	1	-0.858666	0.697455	-0.546529	0.523938	0.563315	0.698363	0.751954	0.397801	-0.067647	1	1.22414	0.0205334	0.677611	0.237096	1.31076	0.0105705	1.87408	0.000183618	1.17964	0.0249806	1.93159	0.000123303	1.55723	0.00154852	1.48958	0.00242901
AT1G56170	NF-YC2	nuclear factor Y, subunit C2	0.591114	1	-0.851167	1	-2.99031	0.294888	-1.01517	0.634448	0.137075	0.990652	-0.949205	0.724714	-0.814208	0.932472	1.42276	0.290064	0.407588	0.803842	0.492815	0.741585	0.62989	0.692802	2.38062	0.0579484	1.43141	0.31971	0.762602	0.595911	-0.0516066	0.981648
AT1G56180	AT1G56180	ATP-dependent zinc metalloprotease	-0.0610139	1	0.0334043	1	-0.0982214	1	0.492689	0.184941	0.602836	0.150502	0.378483	0.421167	0.175206	0.918049	-0.157744	0.630606	0.334945	0.256453	0.194689	0.528201	0.797525	0.00250427	-0.0479137	0.899572	0.330569	0.285689	0.312931	0.234684	0.488137	0.0525884
AT1G56190	AT1G56190	Phosphoglycerate kinase family protein	-0.347982	1	0.174389	1	-0.388775	0.980289	-0.291457	0.725453	0.119223	0.961066	0.0526655	0.974148	-0.0945924	0.996269	-2.36778	2.99134e-09	-2.65923	2.18789e-11	-2.41208	1.2034e-09	-2.29286	1.395e-08	-2.61364	3.4126e-11	-2.56097	1.69437e-10	-2.42893	5.03838e-10	-2.52352	8.91827e-11
AT1G56200	EMB1303	embryo defective 1303	-0.959691	1	0.247006	1	-0.352068	1	-0.223294	0.840964	0.601028	0.669505	0.84037	0.325772	0.230705	0.957169	0.272545	0.672121	0.0492511	0.954296	0.68828	0.212502	1.28931	0.0140479	0.03051	0.973556	0.870881	0.123721	0.998027	0.0408828	1.22873	0.0101808
AT1G56210	AT1G56210	Heavy metal transport/detoxification superfamily protein	0.122014	1	0.544745	1	0.181596	1	0.703421	0.520005	0.838657	0.611893	0.686072	0.600876	0.46943	0.905134	-0.324183	0.695091	0.379238	0.642849	-0.377326	0.62967	0.461331	0.575713	-0.835905	0.243798	-0.149833	0.883727	-0.320578	0.64428	0.148852	0.838571
AT1G56220	AT1G56220	Dormancy/auxin associated family protein	0.383644	1	0.00860715	1	0.382482	1	0.0769395	0.959626	0.383201	0.856226	0.517751	0.667371	0.0126978	1	1.25248	0.0312082	1.32942	0.0199409	1.11954	0.05253	1.50274	0.00874498	1.19858	0.0384731	1.71633	0.00247318	0.988778	0.0676147	1.00148	0.0622697
AT1G56230	AT1G56230	enolase (DUF1399)	-0.20654	1	-0.0395234	1	-0.33826	1	-0.213684	0.815541	-0.16618	0.936571	-0.383985	0.683492	-0.359491	0.875853	-0.0475994	0.941482	-0.261283	0.63035	-0.0341356	0.958216	-0.200315	0.734659	0.0195529	0.98143	-0.364432	0.506818	-0.850841	0.039647	-1.21033	0.00262867
AT1G56240	PP2-B13	phloem protein 2-B13	1.12065	1	-0.0016211	1	-0.0605163	1	-1.80238	0.461229	-0.494271	0.948227	-0.367999	0.939861	0.889982	0.932034	-3.11368	0.0460221	-4.91606	0.000795031	-5.12555	0.000410828	-5.61982	0.000122834	-3.11798	0.043518	-3.48598	0.0268042	-4.31363	0.00208186	-3.42365	0.0149257
AT1G56242			1.09288	1	-0.304243	1	0.418951	1	-0.500679	0.942245	-5.42888	0.352243	-1.59367	0.82578	1.31075	0.953517	-3.67369	0.211538	-4.17437	0.147872	-4.05962	0.149536	-9.4885	0.00130488	-3.86053	0.18604	-5.45419	0.0729443	-5.07018	0.0521935	-3.75943	0.148851
AT1G56250	PP2-B14	phloem protein 2-B14	1.17303	1	-0.181549	1	-0.532183	1	-3.11468	0.0721137	-0.115286	0.994523	1.0921	0.71287	2.24376	0.488086	-1.43514	0.326992	-4.54982	0.000392302	-4.40708	0.000485271	-4.52237	0.000419702	-3.663	0.00516954	-2.5709	0.067399	-3.6573	0.00326357	-1.41354	0.272782
AT1G56260	MDO1	telomere-capping, CST complex subunit	0.160689	1	-0.0166901	1	-0.0262128	1	0.0195665	0.985043	-0.537945	0.374437	0.038779	0.973075	-0.621024	0.326754	-0.90642	0.00306886	-0.886854	0.00305414	-0.49789	0.115626	-1.03583	0.000523806	-0.667076	0.0324785	-0.628297	0.0544769	-0.397579	0.185208	-1.0186	0.000398418
AT1G56270	AT1G56270	RPB1a	0	1	0	NA	2.95251	NA	0	NA	0	NA	0	NA	0	NA	0	NA	0	NA	0	NA	0	NA	0	NA	0	NA	-3.01348	NA	-2.75749	NA
AT1G56280	DI19	drought-induced 19	0.295238	1	-0.279887	1	0.213024	1	0.253174	0.864021	-0.0148426	1	0.206827	0.915832	-0.205619	0.980775	2.42976	0.000119987	2.68293	1.68767e-05	2.36391	0.000168396	2.34907	0.000237286	2.60035	3.07751e-05	2.80718	7.96561e-06	2.56659	1.97375e-05	2.36097	8.04332e-05
AT1G56290	AT1G56290	CwfJ-like family protein	-0.0756944	1	0.00125786	1	-0.173284	1	-0.100528	0.872925	-0.0566921	0.975377	-0.155776	0.820556	0.0657912	0.993761	0.648674	0.0210379	0.548146	0.0542405	0.787387	0.00351202	0.730695	0.00886194	0.679174	0.0141985	0.523397	0.0789826	1.13797	6.50852e-06	1.20376	1.50658e-06
AT1G56300	AT1G56300	Chaperone DnaJ-domain superfamily protein	1.77372	1	0.0745665	1	2.17155	0.635005	-0.31404	0.91897	-0.0244101	1	-0.670426	0.835996	1.33988	0.799507	-1.11804	0.44804	-1.43208	0.317909	-2.38159	0.0670866	-2.406	0.0749167	-1.04361	0.48582	-1.71403	0.23919	-1.90698	0.119809	-0.567105	0.673111
AT1G56310	AT1G56310	Polynucleotidyl transferase, ribonuclease H-like superfamily protein	0.263619	1	0.104851	1	0.453583	0.781242	0.917892	0.0129056	0.217513	0.844705	0.432872	0.426501	0.154014	0.948209	-0.479086	0.145574	0.438806	0.1859	-0.419479	0.199586	-0.201966	0.604926	-0.510473	0.11438	-0.0776009	0.870489	-1.18158	2.66936e-05	-1.02756	0.000256192
AT1G56320	AT1G56320	hypothetical protein	-1.00857	1	-0.116236	1	-0.673455	1	-0.487264	0.784927	-2.19824	0.086613	-1.77946	0.174798	0.256562	0.982797	-0.191989	0.874115	-0.679253	0.517773	2.25902	0.00956664	0.0607823	0.972339	1.12823	0.230409	-0.651228	0.570479	1.48748	0.0776998	1.74404	0.0353228
AT1G56330	SAR1B	secretion-associated RAS 1B	-0.256897	1	0.073085	1	-0.43888	0.99086	-0.27085	0.812708	-0.143747	0.964189	-0.0125142	0.997512	0.472915	0.859799	-1.12756	0.0453461	-1.39841	0.00997547	-0.919842	0.104073	-1.06359	0.0650691	-1.0419	0.0640779	-1.05442	0.0715323	-0.0499281	0.941653	0.422987	0.442785
AT1G56340	CRT1a	calreticulin 1a	-0.46185	1	-0.0548331	1	-0.728608	0.971412	-0.389268	0.809172	-0.424363	0.893724	-0.190528	0.938466	0.48533	0.921796	-0.918407	0.28392	-1.30767	0.107678	-0.570287	0.522989	-0.99465	0.256523	-0.674349	0.452811	-0.864877	0.344299	0.364938	0.655604	0.850268	0.261412
AT1G56345	AT1G56345	Pseudouridine synthase family protein	-0.0475309	1	-0.142851	1	-0.222083	1	0.70148	0.193253	0.399565	0.725894	0.311166	0.713913	0.607349	0.533252	-1.27248	0.000679209	-0.571	0.16155	-1.17833	0.00151331	-0.778765	0.0514073	-0.723347	0.0672126	-0.41218	0.365571	-0.51208	0.170188	0.0952687	0.821842
AT1G56350	AT1G56350	Peptide chain release factor 2	-0.0613859	1	0.0978461	1	0.158025	0.967108	-0.340327	0.097644	-0.456706	0.0315172	-0.224368	0.417224	-0.270716	0.493625	0.353554	0.0300355	0.0132267	0.961036	0.38625	0.014	-0.0704557	0.746632	0.25678	0.123811	0.0324112	0.896892	-0.0430846	0.809238	-0.313801	0.0412785
AT1G56410	ERD2	heat shock protein 70 (Hsp 70) family protein	0	1	0	1	0	NA	0	NA	-4.51644	NA	-0.11714	NA	4.44967	NA	0	NA	0	NA	4.19402	NA	0	NA	2.47273	NA	2.35559	NA	0	NA	4.40336	NA
AT1G56420	AT1G56420	antigenic heat-stable protein	0.230893	1	-0.0704586	1	0.278017	0.971611	-0.201527	0.720234	0.000569622	1	0.264033	0.675674	-0.133022	0.957169	-0.166906	0.6484	-0.368432	0.259945	-0.628765	0.0347075	-0.628196	0.040789	-0.203697	0.567962	0.0603351	0.896756	-0.29445	0.318827	-0.427473	0.134165
AT1G56423	AT1G56423	hypothetical protein	0.158577	1	-0.00832825	1	-0.0408253	1	-0.123349	0.879207	0.0387252	0.992044	0.0942439	0.931838	0.316901	0.852847	-0.710145	0.0524617	-0.833494	0.0187797	-0.919227	0.00816767	-0.880502	0.0142754	-0.687188	0.0588934	-0.592944	0.126671	-0.208723	0.571225	0.108179	0.777977
AT1G56430	NAS4	nicotianamine synthase 4	-0.109751	1	-0.338334	1	-0.872524	1	-0.0562736	0.993616	-1.82102	0.726492	-0.0480237	0.996058	5.40572	0.0957267	-8.14615	1.26446e-08	-8.20243	6.89143e-09	-8.12173	1.06848e-08	-9.94275	2.13967e-10	-7.34122	2.12219e-07	-7.38925	2.91414e-07	-11.7246	1.65085e-10	-6.31889	4.81206e-06
AT1G56440	TPR5	Tetratricopeptide repeat (TPR)-like superfamily protein	0.452819	1	-0.0589587	1	0.323148	0.908405	0.0453625	0.946391	0.126506	0.912731	-0.0764493	0.924198	0.00502818	1	0.808237	0.00208136	0.853599	0.00094138	0.395335	0.15876	0.521841	0.0628014	0.893042	0.000516648	0.816592	0.00215194	0.576612	0.0212461	0.581641	0.0193087
AT1G56450	PBG1	20S proteasome beta subunit G1	0.0502481	1	-0.0241105	1	0.00264855	1	-0.635248	0.277575	-0.445179	0.695071	-0.441884	0.576948	0.546497	0.655876	-0.522156	0.234044	-1.1574	0.00313276	-0.679756	0.101209	-1.12493	0.00492059	-0.457461	0.304701	-0.899346	0.0315971	0.295775	0.471364	0.842272	0.0242495
AT1G56460	AT1G56460	HIT zinc finger and PAPA-1-like domain-containing protein	0.0451045	1	-0.191518	1	0.152969	1	0.379345	0.57233	-0.00848124	1	0.127163	0.911378	0.0680061	1	0.686224	0.0951195	1.06557	0.00558022	0.753998	0.0576798	0.745517	0.0713282	0.71948	0.0749296	0.846644	0.0389598	0.71355	0.0540266	0.781556	0.0325208
AT1G56470.1			0.34122	1	-0.15772	1	-0.606641	1	-2.54072	0.508089	0.0921204	0.997924	1.20734	0.768533	1.85944	0.785927	-2.81995	0.158282	-5.36068	0.0138972	-0.530663	0.806015	-0.438543	0.858067	-1.19321	0.568031	0.0141277	1	-0.180255	0.933016	1.67918	0.318029
AT1G56480.1			0	1	0	1	0	NA	-3.93426	NA	-3.88499	NA	-2.31048	NA	-4.39954	NA	3.18847	NA	0	NA	3.56258	NA	0	NA	2.05632	NA	0	NA	4.60922	NA	0	NA
AT1G56480.2			0	1	0	1	0	NA	-7.05865	NA	0	1	-6.58708	NA	-6.0986	0.890825	6.31279	0.498715	0	1	0	1	0	1	6.33292	0.499898	0	1	6.30827	0.436241	0	1
AT1G56490.1			0	1	0	1	0	NA	-1.69398	NA	-4.40612	NA	-0.961281	NA	-4.62225	NA	5.328	NA	3.63402	NA	4.08371	NA	0	NA	0.707124	NA	0	NA	4.83192	NA	0	NA
AT1G56500	AT1G56500	haloacid dehalogenase-like hydrolase family protein	-0.029088	1	0.038469	1	0.19862	1	0.557286	0.345555	0.609762	0.471731	0.452686	0.548631	0.0596378	1	-2.34114	5.30325e-11	-1.78385	1.13304e-06	-2.5411	6.06383e-13	-1.93134	1.36781e-07	-2.47713	2.56974e-12	-2.02444	3.18147e-08	-2.62169	5.98707e-14	-2.56205	2.08907e-13
AT1G56510	WRR4	Disease resistance protein (TIR-NBS-LRR class)	0.578624	1	0.0514526	1	0.748713	0.990274	1.88552	0.126453	1.95064	0.197378	1.88347	0.168036	1.4397	0.53965	-2.6605	0.00330348	-0.774984	0.473137	-3.43829	7.56154e-05	-1.48764	0.13583	-2.71285	0.0024489	-0.829384	0.464156	-2.30472	0.00683012	-0.865029	0.340652
AT1G56520	AT1G56520	Disease resistance protein (TIR-NBS-LRR class) family	0.0594302	1	0.000477431	1	0.281048	1	1.64129	0.0104872	0.795113	0.514511	1.26809	0.0897607	1.44057	0.0735954	-1.67132	0.00149191	-0.0300386	0.97682	-1.52423	0.00359297	-0.729117	0.227077	-1.69277	0.00114968	-0.424677	0.532589	-0.325483	0.559659	1.11509	0.026068
AT1G56530	AT1G56530	hydroxyproline-rich glycoprotein family protein	0	1	0	1	0	NA	0	NA	-1.82661	NA	0	NA	3.46427	NA	0	NA	0	NA	1.50419	NA	0	NA	0	NA	0	NA	1.70657	NA	5.17084	NA
AT1G56540	AT1G56540	Disease resistance protein (TIR-NBS-LRR class) family	0.619955	1	0.2646	1	1.01971	0.697455	0.732144	0.484978	0.277713	0.923702	0.625975	0.632897	0.415928	0.919873	-0.567177	0.444345	0.164966	0.853294	-1.17519	0.0733294	-0.897482	0.209148	-0.596069	0.419071	0.0299059	0.98492	-1.41165	0.018609	-0.995727	0.102938
AT1G56550	RGXT3	RhamnoGalacturonan speci%26#64257	-0.462025	1	-1.80451	1	-0.662324	1	0.470156	0.899147	0.135241	0.994841	-0.568917	0.900593	0.644072	0.963088	0.172657	0.941877	0.642813	0.758069	0.624615	0.753166	0.759855	0.723668	1.63372	0.372791	1.06481	0.614243	4.67352	0.00146748	5.3176	0.000244529
AT1G56555	AT1G56555	transmembrane protein	0.445945	1	0.212989	1	0.541038	1	-1.52028	0.597679	-1.58326	0.774801	-0.84077	0.847441	-4.96385	0.194414	1.44746	0.452483	-0.0728155	0.983763	-0.343381	0.876843	-1.92665	0.332292	-0.0021149	1	-0.842885	0.716493	-0.86745	0.625154	-5.8313	0.00336048
AT1G56560	A/N-InvA	Plant neutral invertase family protein	-0.0394022	1	-0.0809845	1	-0.219337	1	-0.388285	0.539651	-0.566401	0.497889	-0.734064	0.199044	0.227188	0.925087	0.0378508	0.945941	-0.350435	0.419952	-0.0650422	0.898866	-0.631444	0.119031	0.151807	0.752857	-0.582257	0.162343	0.696739	0.0496602	0.923927	0.00760174
AT1G56570	PGN	Tetratricopeptide repeat (TPR)-like superfamily protein	0.0839153	1	0.676289	1	-0.163027	1	0.261119	0.846681	0.334309	0.896693	0.194705	0.916001	-0.566017	0.851461	-2.1887	0.000258595	-1.92758	0.00139885	-2.13896	0.000322918	-1.80465	0.00347907	-2.42877	3.6794e-05	-2.23407	0.000222458	-3.34472	2.55677e-09	-3.91074	2.42208e-12
AT1G56580	SVB	plant/protein (Protein of unknown function, DUF538)	-2.17684	1	-0.886828	1	-24.9457	0.0621803	0	1	0	1	6.44304	0.739968	21.3241	0.127086	-25.2475	0.00285072	-26.2812	0.00162331	-23.3584	0.00543267	-23.5576	0.00618449	-6.02821	0.553659	0.414832	0.983524	0	1	21.2377	0.00743595
AT1G56590	ZIP4	Clathrin adaptor complexes medium subunit family protein	0.0271168	1	0.00329703	1	0.284716	0.919469	-0.147902	0.760618	-0.164076	0.857005	0.0169892	0.98657	0.237697	0.830029	-0.018451	0.961301	-0.166353	0.578163	0.000350347	1	-0.163726	0.599026	0.00735062	0.990048	0.0243398	0.956603	-0.135917	0.596558	0.10178	0.695358
AT1G56600	GolS2	galactinol synthase 2	-0.182445	1	-0.438243	1	-2.84212	0.5423	0.158097	0.972103	0.94612	0.87382	0.129565	0.983715	-0.887808	0.934837	1.05045	0.572961	1.20855	0.513714	0.853257	0.646102	1.79938	0.314529	1.9189	0.259753	2.04847	0.248962	1.77249	0.247176	0.884682	0.581622
AT1G56610	AT1G56610	Protein with RNI-like/FBD-like domain	0.0968185	1	-0.0965981	1	0.104028	1	0.169347	0.807584	0.0293414	0.994523	0.237283	0.763269	-0.124718	0.969141	0.896857	0.00732708	1.0662	0.0010027	0.815221	0.0140733	0.844563	0.0129457	0.906236	0.00621403	1.14352	0.000499068	0.605736	0.0571783	0.481017	0.135655
AT1G56612			0.296271	1	0.0905679	1	0.319173	0.986566	0.72111	0.162626	0.51371	0.566089	0.776612	0.165357	0.269386	0.904465	0.689466	0.0818696	1.41058	8.70807e-05	0.705297	0.0670866	1.21901	0.000943446	0.522173	0.199972	1.29878	0.000435962	0.766674	0.0309619	1.03606	0.00277808
AT1G56630	AT1G56630	alpha/beta-Hydrolases superfamily protein	0	1	2.83375	1	0	NA	1.92757	NA	-1.30269	NA	0.468407	NA	2.40509	NA	2.56855	NA	4.49612	NA	3.95994	NA	2.65725	NA	0.615787	NA	1.08419	NA	3.01393	NA	5.41902	NA
AT1G56650	PAP1	production of anthocyanin pigment 1	-0.653239	1	0.461825	1	-2.10294	0.969289	-2.66309	0.454508	-1.60106	0.841747	-2.44455	0.577097	-1.73273	0.890825	-0.73948	0.800365	-3.40257	0.151195	-0.999481	0.713323	-2.60054	0.308849	-1.03652	0.712047	-3.48107	0.15697	-3.44294	0.107202	-5.17567	0.0131049
AT1G56660	AT1G56660	MAEBL domain protein	1.12375	1	-0.341135	1	0.0654419	1	-1.40432	0.343287	-1.02771	0.721422	-1.69607	0.284539	1.09555	0.779686	2.14308	0.0334302	0.738759	0.531801	0.0609627	0.966918	-0.966744	0.407645	2.20175	0.0268155	0.505673	0.706646	3.4221	0.00014464	4.51765	3.3538e-07
AT1G56670	AT1G56670	GDSL-like Lipase/Acylhydrolase superfamily protein	0.0224565	1	-0.30116	1	-0.35574	1	0.16429	0.955024	0.413352	0.939287	-0.847472	0.741507	1.25213	0.782701	-3.0817	0.00513695	-2.91741	0.00759877	-3.64376	0.000651196	-3.23041	0.00330701	-2.5859	0.020109	-3.43337	0.00195594	-3.91415	0.000147794	-2.66201	0.00973965
AT1G56675			0	1	0	NA	0	NA	0	NA	0	NA	-3.89264	NA	2.35067	NA	0	NA	0	NA	0	NA	0	NA	3.63848	NA	0	NA	0	NA	2.30435	NA
AT1G56690	AT1G56690	Pentatricopeptide repeat (PPR) superfamily protein	-0.853898	1	0.484095	1	0.0989163	1	-0.247038	0.894642	-0.404553	0.904542	-0.276058	0.904683	-0.377409	0.955812	0.251343	0.813189	0.0043043	1	1.11143	0.193759	0.706876	0.468322	-0.567393	0.554845	-0.843451	0.379802	-1.5771	0.0395252	-1.95451	0.00994211
AT1G56700	AT1G56700	Peptidase C15, pyroglutamyl peptidase I-like protein	-0.241748	1	-0.00771556	1	-0.6814	0.958385	-0.783366	0.4663	-0.528164	0.816564	-0.561174	0.700302	-0.230528	0.972636	1.61083	0.0166343	0.827467	0.262184	1.83568	0.0048022	1.30752	0.0625117	1.63452	0.01408	1.07334	0.144496	2.77379	4.70599e-06	2.54326	2.49593e-05
AT1G56710	AT1G56710	Pectin lyase-like superfamily protein	-0.679169	1	-0.933171	1	-1.99326	0.555321	-0.691709	0.747263	-0.877779	0.816268	0.922305	0.700302	-0.787623	0.909287	-1.36788	0.252473	-2.05959	0.0673358	-0.666144	0.603422	-1.54392	0.20785	-0.85638	0.510339	0.065925	0.977026	0.145039	0.91408	-0.642585	0.587974
AT1G56720	AT1G56720	Protein kinase superfamily protein	0.662706	1	0.495924	1	0.199085	1	0.976324	0.479936	0.709917	0.803297	0.88249	0.603627	-0.491332	0.934837	-0.331378	0.764047	0.644946	0.525183	-0.732499	0.445179	-0.0225812	0.99358	-0.622149	0.53968	0.260341	0.838763	-1.57106	0.0510166	-2.0624	0.00879554
AT1G57540	AT1G57540	40S ribosomal protein	0.282224	1	0.171623	1	-6.67407e-05	1	0.112777	0.925449	0.305052	0.871345	0.53064	0.590062	0.18645	0.968444	0.648558	0.233927	0.761335	0.151773	0.573602	0.288721	0.878654	0.0984119	0.359793	0.545424	0.890433	0.0981689	0.852427	0.0720327	1.03888	0.0253319
AT1G57560	MYB50	myb domain protein 50	-1.04082	1	0.145708	1	-2.3524	0.527138	0.175982	0.957548	1.12154	0.788366	0.0968489	0.984587	2.74725	0.223862	-1.73383	0.204679	-1.55785	0.263103	-1.06513	0.457146	0.0564115	0.983716	-1.10354	0.448747	-1.0067	0.52582	2.23551	0.0627566	4.98275	1.26162e-05
AT1G57570	AT1G57570	Mannose-binding lectin superfamily protein	0	1	0	1	0	1	2.20001	0.241586	3.0027	0.143715	8.52216	4.4374e-05	2.38892	0.380379	6.32689	0.000711564	8.5269	1.96299e-06	6.01618	0.00122106	9.01889	5.10189e-07	0	1	8.2675	5.35381e-06	8.55057	8.09498e-07	10.9395	1.55062e-10
AT1G57590	AT1G57590	Pectinacetylesterase family protein	0.455887	1	-0.10116	1	0.132666	1	-0.535238	0.88052	-1.10716	0.844705	-0.879394	0.820468	-0.437296	0.990607	-3.39383	0.0322797	-3.92907	0.0107469	-4.56299	0.00242931	-5.67015	0.000162383	-3.47266	0.0265592	-4.35205	0.00544269	-7.28235	5.25897e-07	-7.71965	1.62103e-07
AT1G57600	AT1G57600	MBOAT (membrane bound O-acyl transferase) family protein	0.011479	1	-0.120876	1	-0.100906	1	0.327292	0.317327	-0.0167627	0.995626	-0.0465219	0.950384	0.0724777	0.978222	-0.470232	0.0379974	-0.14294	0.594796	-0.631806	0.00322707	-0.648569	0.00296774	-0.416593	0.067147	-0.463115	0.0472299	-0.582765	0.00452139	-0.510287	0.0131598
AT1G57610	AT1G57610	calcium uniporter (DUF607)	-0.0381422	1	0.153195	1	-0.356561	0.990274	0.176193	0.855005	-0.0514833	0.990021	0.228082	0.838192	0.314142	0.906835	-1.71295	3.81258e-05	-1.53675	0.00024555	-1.90549	3.13741e-06	-1.95697	2.23406e-06	-1.93009	2.29223e-06	-1.70201	5.34179e-05	-2.31643	5.28031e-09	-2.00229	4.39665e-07
AT1G57620	AT1G57620	emp24/gp25L/p24 family/GOLD family protein	-0.0903405	1	-0.0770388	1	-0.359962	0.980186	-0.0839431	0.931789	-0.0203958	0.998265	0.037527	0.981322	0.141976	0.970938	-0.479888	0.278834	-0.563831	0.193739	-0.399022	0.370288	-0.419418	0.372344	-0.336646	0.472405	-0.299119	0.558947	-0.374728	0.352895	-0.232751	0.574951
AT1G57630	AT1G57630	Toll-Interleukin-Resistance (TIR) domain family protein	-1.24176	1	-1.05074	1	-1.9102	0.780056	-0.447245	0.879833	1.03115	0.814428	0.780205	0.805708	1.63503	0.704099	-0.75748	0.631496	-1.20472	0.420268	-0.0615372	0.974999	0.969617	0.545423	0.164467	0.932915	0.944672	0.567742	4.8213	4.21499e-05	6.45634	2.55211e-08
AT1G57640			-0.887017	1	-1.91678	1	-0.0899607	1	0.407198	0.903564	0.529704	0.939004	-1.39254	0.635001	2.37841	0.465309	0.770859	0.665436	1.17806	0.486235	0.842281	0.628274	1.37199	0.429785	3.15707	0.038618	1.76453	0.319933	3.11825	0.0197244	5.49666	2.01416e-05
AT1G57650	AT1G57650	ATP binding protein	-0.585132	1	-0.144747	1	-1.73431	0.974787	-0.164809	0.975833	1.73085	0.764788	0.697612	0.893785	2.99289	0.49661	1.03938	0.646737	0.874572	0.710175	0.303648	0.905183	2.03449	0.34207	0.415235	0.870958	1.11285	0.647837	4.89387	0.00473221	7.88675	2.85971e-06
AT1G57660	AT1G57660	Translation protein SH3-like family protein	-0.401407	1	0.435159	1	-0.668321	0.989094	-0.349221	0.84188	0.220207	0.9621	0.364921	0.867674	0.840977	0.807549	-1.12873	0.199886	-1.47796	0.0805227	-0.743452	0.416099	-0.523244	0.614308	-1.61558	0.0523995	-1.25066	0.166257	-1.99998	0.00817663	-1.159	0.137524
AT1G57670	AT1G57670	Toll-Interleukin-Resistance (TIR) domain family protein	0.400395	1	0.163873	1	-3.36019	0.966295	5.16454	0.292938	-0.847697	0.960223	-4.74966	0.422567	0.633614	0.996637	-3.52847	0.359646	1.63606	0.677272	1.62769	0.661163	0.779991	0.863459	0.965114	0.817434	-3.78455	0.346832	7.23261	0.0206333	7.86622	0.0107731
AT1G57680	Cand1	plasminogen activator inhibitor	0.194606	1	0.139158	1	0.306643	1	0.0694729	0.945127	-0.219055	0.892633	0.0234012	0.98904	0.121145	0.981759	1.21051	0.00185062	1.27999	0.000829723	1.09348	0.00474097	0.874426	0.0330099	0.97155	0.0141985	0.994952	0.0143498	1.48119	4.21991e-05	1.60233	7.65588e-06
AT1G57690	AT1G57690	F-box/RNI-like superfamily protein	0	1	0	NA	0	NA	0	NA	0	NA	0	NA	3.02782	NA	0	NA	0	NA	0	NA	0	NA	0	NA	0	NA	0	NA	2.98151	NA
AT1G57700	AT1G57700	Protein kinase superfamily protein	0.149782	1	-0.00501441	1	0.28846	1	0.171227	0.864248	-0.0759789	0.983107	0.232407	0.838192	1.04663	0.1703	-0.652857	0.175433	-0.48163	0.340948	-0.694795	0.137623	-0.770773	0.108834	-0.547112	0.266212	-0.314706	0.58457	-0.545633	0.212413	0.500997	0.250464
AT1G57720	AT1G57720	Translation elongation factor EF1B, gamma chain	-0.0446541	1	0.113891	1	-0.0461797	1	0.3597	0.692566	0.298617	0.874214	0.347101	0.764082	0.689491	0.635866	0.412079	0.47106	0.771779	0.139902	0.740834	0.151261	1.03945	0.0419638	0.26986	0.656909	0.616961	0.276963	-0.0652353	0.911803	0.624255	0.18953
AT1G57730	AT1G57730	RING/U-box superfamily protein	3.39707	1	0	1	0	NA	-6.85056	NA	-1.61158	0.918701	-5.71343	NA	-4.88943	0.693778	6.10495	0.128512	0	1	2.57438	0.533249	0.962801	0.85316	5.45927	0.177693	0	1	5.09911	0.165765	0	1
AT1G57765	AT1G57765	transmembrane protein	-0.0935734	1	-0.0314646	1	-0.0598038	1	-0.751586	0.313593	0.0334576	0.997045	-0.176736	0.902126	0.494283	0.824295	0.135625	0.841635	-0.615961	0.26951	0.047289	0.949108	0.0807466	0.918279	0.0838779	0.907682	-0.0928581	0.90771	1.26757	0.006622	1.76185	0.000111159
AT1G57770	AT1G57770	FAD/NAD(P)-binding oxidoreductase family protein	0.228936	1	0.149222	1	1.14481	0.292007	-0.121862	0.921042	-0.229779	0.920851	0.0301149	0.98904	-0.151237	0.983843	-4.2593	5.41225e-21	-4.38117	3.74836e-22	-4.44843	3.39556e-23	-4.67821	2.26665e-25	-4.38216	2.09082e-22	-4.35205	7.77132e-22	-5.86683	5.9233e-40	-6.01807	1.14794e-41
AT1G57790	AT1G57790	F-box family protein	-0.0190248	1	0.426099	1	-0.319486	0.979036	0.63151	0.195749	0.363385	0.723163	0.195342	0.822057	-0.405652	0.76945	0.297283	0.467193	0.928793	0.00721168	0.202869	0.627473	0.566254	0.137657	-0.0178664	0.977793	0.177476	0.71061	0.214665	0.559452	-0.190987	0.606529
AT1G57800	VIM5	zinc finger (C3HC4-type RING finger) family protein	0	1	0	NA	0	NA	2.01498	NA	0	NA	0	NA	0	NA	0	NA	1.83205	NA	0	NA	0	NA	0	NA	0	NA	0	NA	0	NA
AT1G57810			2.259	1	0	NA	0	NA	0	NA	0	NA	0	NA	2.43944	NA	0	NA	0	NA	-2.6007	NA	-2.70981	NA	0	NA	0	NA	0	NA	2.39313	NA
AT1G57820	VIM1	Zinc finger (C3HC4-type RING finger) family protein	0.157965	1	0.213848	1	-0.00649809	1	0.534835	0.724078	0.883326	0.692156	0.845441	0.591779	1.09471	0.649105	-1.97838	0.0131184	-1.44355	0.0795536	-1.66202	0.0372774	-0.778697	0.4063	-2.11121	0.00703003	-1.26577	0.14768	-2.0795	0.00468001	-0.984795	0.199819
AT1G57840.1			0.0898654	1	0.441764	1	0.2221	1	-3.32819	0.346622	-1.11357	0.904542	-1.71945	0.720389	0.133273	1	-1.1014	0.674991	-4.42958	0.0655222	-1.62902	0.502346	-2.74258	0.263602	-0.97315	0.712501	-2.6926	0.277123	-1.75922	0.41435	-1.62595	0.449473
AT1G57850	AT1G57850	Toll-Interleukin-Resistance (TIR) domain family protein	1.00621	1	0.146907	1	2.4922	1	-3.92774	0.577204	-2.89294	0.845401	2.87918	0.766466	3.42419	0.868874	-2.7527	0.547284	-6.68044	0.115767	-4.49898	0.284955	-7.39192	0.0843396	-6.35747	0.134712	-3.47829	0.467589	-8.4881	0.0244909	-5.06391	0.172686
AT1G57860	AT1G57860	Translation protein SH3-like family protein	-0.255573	1	0.323969	1	-0.518121	1	-0.71748	0.547339	0.281218	0.93329	0.426543	0.805176	0.184365	0.990032	-1.25036	0.0907097	-1.96784	0.00436342	-1.05778	0.152537	-0.776563	0.341938	-1.70295	0.0154795	-1.27641	0.0932139	-1.73886	0.00788409	-1.55449	0.0174258
AT1G57870	SK42	shaggy-like kinase 42	0.130616	1	-0.0572229	1	-0.139177	1	-0.177817	0.83591	-0.465419	0.671608	-0.426124	0.594377	-0.587387	0.60847	-0.127344	0.811001	-0.305161	0.525614	-0.365334	0.419407	-0.830753	0.0478033	-0.0339028	0.959311	-0.460026	0.330828	-0.749622	0.0490129	-1.33701	0.000263704
AT1G57943	PUP17	purine permease 17	-0.162037	1	-1.16322	1	-1.11231	0.983747	-1.69976	0.379412	-0.758838	0.876004	-1.17272	0.658594	0.670924	0.938301	0.920499	0.536787	-0.779264	0.619544	0.487309	0.756352	-0.271529	0.885482	1.7728	0.201753	0.600079	0.74167	4.4682	0.000127898	5.13912	8.01913e-06
AT1G57980	AT1G57980	Nucleotide-sugar transporter family protein	0.295416	1	-0.248197	1	-0.18432	1	-0.413364	0.77521	-0.951908	0.590429	-1.02068	0.421167	-0.972343	0.661359	0.873688	0.271867	0.460324	0.60235	0.64446	0.427654	-0.307449	0.75437	1.29583	0.0829935	0.275144	0.791332	1.9895	0.00280853	1.01716	0.141999
AT1G57990	PUP18	purine permease 18	0.969557	1	0.112721	1	0.644627	1	-1.26355	0.55849	-1.47299	0.669957	-1.65598	0.471456	0.526281	0.961828	0.365726	0.829374	-0.897823	0.558892	-1.06814	0.457665	-2.54114	0.0559813	0.567361	0.724574	-1.08862	0.491332	2.39251	0.0459364	2.91879	0.0129301
AT1G58007	AT1G58007	multidrug resistance protein	-1.34733	1	-1.05021	1	-1.56427	0.994754	1.55862	0.678415	0.179249	0.994523	-0.529251	0.931439	2.33303	0.854748	-3.22045	0.138474	-1.66183	0.47281	-0.881263	0.720315	-0.702014	0.802546	0.0339844	0.996673	-0.495267	0.87204	-5.32334	0.0187825	-2.99031	0.172917
AT1G58025	AT1G58025	curator_summary=A specific subunit of MINU1/2-associated SWI/SNF (MAS) complexes (PMID:36189880 and PMID:36471048).	-0.00745814	1	-0.0317514	1	0.0624094	1	0.11522	0.818924	-0.11044	0.916756	-0.216712	0.670352	0.240311	0.818568	0.258686	0.337832	0.373906	0.143326	0.389231	0.119063	0.278791	0.313254	0.188286	0.508207	-0.0284263	0.945947	0.867937	7.38972e-05	1.10825	2.78155e-07
AT1G58030	CAT2	cationic amino acid transporter 2	-0.203731	1	-0.147025	1	-0.439488	1	0.185489	0.897654	-0.590864	0.757983	-0.428549	0.769286	-0.0805869	1	2.90616	4.11587e-07	3.09165	6.80001e-08	3.44957	8.61539e-10	2.85871	8.45094e-07	3.10235	4.67283e-08	2.6738	5.00733e-06	4.14375	4.78579e-14	4.06316	1.38808e-13
AT1G58037	AT1G58037	Cysteine/Histidine-rich C1 domain family protein	-1.10439	1	-0.846368	1	-3.79272	NA	0	NA	-1.90564	NA	2.4649	NA	0	NA	-3.961	NA	-4.52356	NA	1.39706	NA	-0.508581	NA	-3.20733	NA	-0.742424	NA	0	NA	0	NA
AT1G58050	AT1G58050	RNA helicase family protein	0	1	2.33031	NA	0	NA	0	NA	0	NA	0	NA	0	NA	0	NA	0	NA	0	NA	0	NA	-2.60592	NA	-2.60542	NA	0	NA	0	NA
AT1G58060	AT1G58060	RNA helicase family protein	0.0384387	1	0.113725	1	0.138533	1	0.224705	0.521375	-0.177233	0.801404	-0.321632	0.367661	0.0466201	0.996073	0.443484	0.0407441	0.668189	0.00103509	0.461315	0.0289661	0.284082	0.230618	0.457134	0.0321059	0.135502	0.624184	0.191231	0.36807	0.237851	0.249184
AT1G58070	AT1G58070	WEB family protein	-0.404876	1	-0.291385	1	-0.349177	1	1.07195	0.371209	1.83997	0.124489	1.72223	0.135488	0.0949789	1	-1.18714	0.157446	-0.115184	0.923077	-0.960532	0.257708	0.879439	0.329854	-2.2182	0.00461544	-0.495967	0.629962	0.65	0.411714	0.744979	0.334987
AT1G58080	ATP-PRT1	ATP phosphoribosyl transferase 1	-0.0890338	1	0.282312	1	0.212392	1	-0.133986	0.923296	-0.39253	0.853749	-0.290871	0.845876	-0.0888605	1	-1.85763	0.00093374	-1.99162	0.000318571	-1.95883	0.000383388	-2.35136	1.92911e-05	-2.05387	0.000191216	-2.34474	2.14792e-05	-3.10602	2.1478e-09	-3.19489	6.23859e-10
AT1G58090	AT1G58090	F-box and associated interaction domains-containing protein	0	1	0	NA	3.54214	NA	0	NA	-3.68262	NA	0	NA	-3.08642	NA	0	NA	0	NA	3.36021	NA	0	NA	0	NA	0	NA	-0.260897	NA	-3.34732	NA
AT1G58100	TCP8	TCP family transcription factor	0.0618454	1	0.119538	1	0.292942	0.972633	-0.341539	0.514754	0.223094	0.844864	0.116057	0.896888	0.558833	0.426119	0.197215	0.607901	-0.144324	0.722883	-0.0413178	0.925743	0.181777	0.65888	-0.109379	0.79303	0.00667862	0.997609	0.12513	0.711817	0.683963	0.0198131
AT1G58110	AT1G58110	Basic-leucine zipper (bZIP) transcription factor family protein	-0.111916	1	-0.0401336	1	0.0275048	1	0.585007	0.160605	0.225798	0.836203	0.0225304	0.985044	0.460454	0.572994	-0.64038	0.040581	-0.0553732	0.90248	-0.496	0.11704	-0.270202	0.461423	-0.568627	0.0698984	-0.546096	0.0974149	-0.123006	0.705708	0.337448	0.256589
AT1G58120	AT1G58120	hypothetical protein	3.485	1	2.74816	1	0	NA	-0.834783	NA	-3.8869	NA	0.370532	NA	2.49947	NA	5.06061	NA	4.22582	0.486783	-0.0491279	NA	-3.93603	0.539277	0.0269757	1	0.397508	0.96693	2.71616	0.619559	5.21563	0.30275
AT1G58130.1			-2.02176	1	-1.1604	1	-0.714188	1	0.0623759	0.990972	-1.09846	0.830282	0.167934	0.97654	1.68473	0.790431	1.94904	0.225537	2.01142	0.209833	4.2663	0.00422767	3.16784	0.0478655	3.26632	0.0313219	3.43425	0.0274711	-1.43201	0.36525	0.252726	0.884572
AT1G58140			0.565901	1	0.264683	1	-0.156249	1	1.51007	0.227984	0.957189	0.703032	0.817244	0.658941	0.969512	0.779686	-0.0891575	0.946086	1.42091	0.127823	-0.376519	0.728552	0.58067	0.602737	-0.27826	0.813696	0.538984	0.643124	2.14447	0.00893426	3.11398	9.6366e-05
AT1G58150	AT1G58150	phosphoglycerate kinase	-0.385172	1	0.0383094	1	-0.297727	1	0.00650575	0.999691	-0.00760478	1	-0.511354	0.527464	-1.07397	0.17707	-0.179874	0.745305	-0.173368	0.755251	0.566943	0.215938	0.559338	0.247795	0.0873268	0.883763	-0.424027	0.417501	0.0936942	0.850063	-0.980274	0.023361
AT1G58160	JAX1	jacalin lectin-like protein	0.247182	1	0.0929795	1	-0.167675	1	1.44709	0.167364	1.04099	0.559893	1.83602	0.0779403	0.356857	0.953517	-0.330303	0.736689	1.11679	0.171656	0.0728914	0.947979	1.11388	0.183106	-0.387102	0.688217	1.44892	0.074853	0.490803	0.536831	0.847659	0.258796
AT1G58170	AT1G58170	Disease resistance-responsive (dirigent-like protein) family protein	-0.251818	1	0.0297417	1	-0.748245	1	1.4958	0.565879	3.12868	0.241097	-0.0786308	0.991225	2.69858	0.538507	-2.78532	0.0794302	-1.28952	0.457801	-3.33144	0.0318876	-0.202757	0.931916	-1.58825	0.343174	-1.66689	0.344115	-4.15885	0.00821866	-1.46027	0.330657
AT1G58180	BCA6	beta carbonic anhydrase 6	-0.132191	1	-0.277274	1	-0.589754	1	0.0271666	0.994655	-0.465612	0.897364	-0.319913	0.896888	-0.259558	0.982937	2.43726	0.00473676	2.46442	0.0038646	2.82513	0.000733166	2.35952	0.00692069	2.71109	0.00131627	2.39118	0.00658904	4.24784	6.55192e-08	3.98828	3.53589e-07
AT1G58190	RLP9	receptor like protein 9	0.445534	1	-0.989476	1	0.0523817	1	0.967828	0.605976	-0.23071	0.973193	0.113237	0.978036	0.532072	0.948209	4.53	7.58489e-06	5.49783	3.54211e-08	4.51816	6.88483e-06	4.28745	3.00601e-05	5.52534	2.69696e-08	5.63858	2.34867e-08	6.3207	5.50208e-11	6.85277	8.87071e-13
AT1G58200	MSL3	MSCS-like 3	-0.0526451	1	0.186654	1	0.134997	1	-0.140805	0.929589	-0.327216	0.904542	-0.605654	0.655423	0.398606	0.923416	-0.442791	0.568751	-0.583596	0.439879	-0.58036	0.426939	-0.907576	0.209057	-0.517299	0.49878	-1.12295	0.111499	0.655208	0.310578	1.05381	0.0865014
AT1G58210	EMB1674	EMBRYO DEFECTIVE protein	0.203739	1	0.111686	1	0.165243	1	0.519359	0.427427	0.156416	0.937587	0.369729	0.677757	0.00318502	1	-0.132077	0.810962	0.387282	0.421068	-0.19114	0.707217	-0.034724	0.962761	-0.236084	0.644781	0.133645	0.82949	-0.544034	0.180323	-0.540849	0.18077
AT1G58215	AT1G58215	spindle pole body component 110	0.244755	1	-0.509705	1	0.824513	1	1.13244	0.646304	-0.619897	0.920851	-0.195815	0.969273	1.2949	0.845546	0.761507	0.668203	1.89395	0.218563	1.27354	0.419698	0.653645	0.730708	2.35429	0.118421	2.15847	0.178943	-0.196204	0.906809	1.0987	0.432599
AT1G58220	AT1G58220	curator_summary=Plays an essential role in organ development by regulating cell expansion either directly by affecting cell wall architecture and/or cytoplasmic growth or indirectly through the ethylene and/or ABA signaling pathways.DRMY1 is Involved in regulating floral organ development, especially ensuring organ size robustness (PMID:32451448).	-0.0299458	1	-0.203288	1	0.0691415	1	0.502047	0.0882283	0.0998533	0.922354	-0.187836	0.703863	0.0379216	1	0.102295	0.720232	0.604341	0.00647914	0.280656	0.247868	0.380509	0.11754	0.443727	0.0555812	0.255891	0.337062	0.278627	0.206868	0.316549	0.144938
AT1G58223	AT1G58223	hypothetical protein	3.30816	1	0	1	0	NA	-1.57176	NA	-1.12043	NA	0.151771	NA	4.69821	NA	3.02736	NA	1.45559	NA	1.12878	NA	0.00834617	NA	1.8225	NA	1.97427	NA	0	NA	4.6519	NA
AT1G58225	AT1G58225	hypothetical protein	0.238119	1	-0.119521	1	-1.29646	0.806039	1.04592	0.476382	1.20807	0.582067	1.9143	0.146273	0.436275	0.95064	-0.757912	0.470909	0.288007	0.814653	-0.700265	0.498852	0.507801	0.667508	-0.629725	0.561024	1.28458	0.207326	1.00836	0.258994	1.44463	0.0928931
AT1G58230	AT1G58230	binding protein	-0.146399	1	0.0245542	1	-0.208972	0.964692	0.133501	0.743521	-0.316784	0.498377	-0.479417	0.10514	-0.304334	0.615509	-0.162091	0.51264	-0.0285897	0.930585	0.011278	0.971878	-0.305506	0.189804	-0.0254371	0.937184	-0.504854	0.0199604	-0.102853	0.643341	-0.407187	0.039268
AT1G58235	AT1G58235	hypothetical protein	0.485407	1	-0.0549313	1	0.787915	0.593901	0.0239265	0.98778	-0.023114	0.998265	0.031933	0.985684	-0.263833	0.930417	1.6262	0.000140273	1.65012	0.000103088	1.35615	0.0016412	1.33304	0.00245392	1.60593	0.000160227	1.63786	0.000151601	0.787857	0.0627194	0.524025	0.22743
AT1G58250	SAB	HYPERSENSITIVE TO PI STARVATION 4	-0.113205	1	-0.0845116	1	-0.273068	0.817845	0.262858	0.376745	-0.0769732	0.933767	-0.262016	0.449021	-0.200165	0.808948	-0.177437	0.426195	0.085421	0.733188	-0.0574947	0.817595	-0.134468	0.581953	0.0680717	0.78954	-0.193944	0.40648	-0.200142	0.300168	-0.400307	0.0272717
AT1G58265	AT1G58265	Cytochrome P450 superfamily protein	0	1	0	NA	0	NA	0	NA	0	NA	-3.1216	NA	0	NA	0	NA	0	NA	0	NA	0	NA	2.86745	NA	0	NA	0	NA	0	NA
AT1G58270	ZW9	TRAF-like family protein	-0.0806473	1	0.347187	1	-0.202278	1	0.36115	0.876866	0.995609	0.751148	0.443117	0.87321	-0.606227	0.930417	0.194734	0.891102	0.555884	0.665199	0.0878228	0.953683	1.08343	0.365522	0.0424687	0.982884	0.485585	0.731635	0.685274	0.516387	0.0790472	0.950283
AT1G58280	AT1G58280	Phosphoglycerate mutase family protein	0.808818	1	-0.105957	1	1.02647	0.737402	-0.236003	0.878246	-0.0959037	0.986087	-0.534523	0.722026	-0.84663	0.717912	-2.59792	4.76168e-05	-2.83392	7.4128e-06	-2.72051	1.5545e-05	-2.81641	9.90713e-06	-1.7523	0.00835556	-2.28683	0.000505696	-3.83733	2.05136e-10	-4.68396	6.9512e-15
AT1G58290	HEMA1	Glutamyl-tRNA reductase family protein	0.21207	1	0.348678	1	0.276175	1	0.848877	0.302661	1.05405	0.307468	1.05363	0.222637	0.55535	0.821709	-2.37159	6.15606e-06	-1.52271	0.0055869	-2.97475	5.71658e-09	-1.9207	0.000399304	-2.98162	5.476e-09	-1.928	0.000411291	-2.74714	4.9714e-08	-2.19179	1.40664e-05
AT1G58300	HO4	heme oxygenase 4	-0.364156	1	-0.896667	1	-1.95512	0.827113	1.0402	0.693769	1.11756	0.816945	0.466318	0.911085	1.76249	0.723046	-3.26792	0.0234503	-2.22772	0.135074	-2.31574	0.114079	-1.19818	0.481999	-2.20753	0.141245	-1.74122	0.287697	-1.38162	0.335966	0.380869	0.806285
AT1G58320	AT1G58320	PLAC8 family protein	0	1	0	1	0	1	3.91741	0.802546	0	1	0.154813	0.99812	2.26064	0.981759	0	1	3.73393	0.697391	0	1	0	1	3.27794	0.734492	3.43275	0.745467	8.23471	0.270019	10.4954	0.147761
AT1G58330	ZW2	transcription factor-like protein	0	1	0	NA	0	NA	3.71065	NA	0	NA	0	NA	0	NA	0	NA	3.52768	NA	0	NA	0	NA	0	NA	0	NA	0	NA	0	NA
AT1G58340	ZF14	MATE efflux family protein	-0.0640562	1	-0.786097	1	-0.22229	1	-1.75659	0.503257	-0.748451	0.914804	-3.03737	0.214663	0.733537	0.954681	4.03463	0.0117656	2.27804	0.187071	1.7976	0.303065	1.04914	0.606392	4.29687	0.00671972	1.2595	0.537682	8.88554	5.91956e-10	9.61908	1.58077e-11
AT1G58350	ZW18	Putative serine esterase family protein	0.0744902	1	0.124728	1	-0.183375	1	0.97131	0.0727647	0.34749	0.80528	0.27079	0.789983	0.0175028	1	-0.404721	0.396643	0.566588	0.214267	-0.438429	0.342463	-0.0909392	0.883052	-0.539288	0.236746	-0.268498	0.6247	-0.948389	0.0154696	-0.930887	0.0168481
AT1G58360	AAP1	amino acid permease 1	0.228623	1	0.259937	1	0.226519	1	-1.01552	0.136255	-0.754399	0.50553	-1.55396	0.0129252	-1.4913	0.0367121	2.33475	6.93907e-07	1.31923	0.0082657	1.71555	0.000380537	0.961147	0.0719562	2.13986	5.87877e-06	0.585899	0.322452	0.817807	0.0902269	-0.67349	0.166978
AT1G58370	RXF12	glycosyl hydrolase family 10 protein / carbohydrate-binding domain-containing protein	-1.01784	1	-0.800229	1	0.169626	1	0.405187	0.886291	1.65517	0.58528	-0.592187	0.855363	-5.78078	0.0272008	-2.28829	0.0746738	-1.8831	0.150499	-2.7555	0.026484	-1.10033	0.457557	-1.77546	0.178117	-2.36765	0.07368	-4.70097	4.07776e-05	-10.4817	3.66958e-10
AT1G58380	XW6	Ribosomal protein S5 family protein	-0.376359	1	0.239686	1	-0.58061	0.958385	-0.29167	0.805591	0.00788433	1	0.0202392	0.995022	0.725987	0.701833	-0.611912	0.338474	-0.903582	0.13509	-0.130567	0.862629	-0.122683	0.884399	-0.558047	0.389729	-0.537808	0.439991	-1.01433	0.0608209	-0.28834	0.627745
AT1G58390	AT1G58390	Disease resistance protein (CC-NBS-LRR class) family	0.539313	1	-0.115716	1	1.74289	0.136558	2.44289	0.00188283	2.1231	0.0258052	3.29204	0.000289763	1.57345	0.189619	-1.32565	0.0705597	1.11724	0.110335	-2.48689	0.000254511	-0.363784	0.678249	-3.19357	3.20178e-05	0.0984759	0.930381	-2.53392	4.2731e-05	-0.960474	0.128231
AT1G58400	AT1G58400	Disease resistance protein (CC-NBS-LRR class) family	-1.61494	1	-0.701795	1	0.439393	1	0.287071	0.892914	0.0837231	0.99443	0.635752	0.771264	0.774749	0.871925	1.05671	0.308191	1.34378	0.179036	1.45386	0.15253	1.53758	0.143818	1.49127	0.133239	2.12702	0.0295892	-0.488084	0.620032	0.286664	0.776325
AT1G58410	AT1G58410	Disease resistance protein (CC-NBS-LRR class) family	-1.63128	1	-1.22486	1	-1.42962	0.674152	0.473893	0.780309	0.0942091	0.991005	-0.252996	0.919739	0.195753	0.995124	-0.133485	0.911121	0.340407	0.757098	1.6384	0.066172	1.73261	0.0586588	1.37495	0.131997	1.12196	0.260465	0.592194	0.517007	0.787946	0.371784
AT1G58420	AT1G58420	Uncharacterized conserved protein UCP031279	0.65435	1	-0.243581	1	0.209227	1	-1.71704	0.347418	-0.524527	0.923469	0.458269	0.893648	0.235075	0.998655	-3.19547	0.00750077	-4.91251	1.59836e-05	-2.91437	0.0137536	-3.4389	0.00380308	-2.66411	0.0276358	-2.20584	0.0871414	-2.34178	0.0378175	-2.10671	0.0618957
AT1G58430	RXF26	GDSL-like Lipase/Acylhydrolase family protein	0.683391	1	-3.03471	1	0.747029	NA	-4.30996	NA	0	NA	0	NA	0	NA	0.550742	NA	-3.75922	NA	-4.03877	NA	-4.14788	NA	0	NA	0	NA	-3.82172	NA	-3.56573	NA
AT1G58440	XF1	FAD/NAD(P)-binding oxidoreductase family protein	0.308305	1	0.268557	1	0.488744	0.579432	0.25779	0.588459	0.365542	0.58528	0.110536	0.885592	-0.0978404	0.970721	-0.52303	0.0673074	-0.26524	0.402137	-0.671566	0.0133647	-0.306024	0.335817	-0.519758	0.065832	-0.409223	0.182249	-0.167033	0.557524	-0.264874	0.328698
AT1G58450	TPR6	Tetratricopeptide repeat (TPR)-like superfamily protein	1.67489	1	0	NA	0	NA	0	NA	0	NA	0	NA	0	NA	0	NA	0	NA	-2.01651	NA	-2.12563	NA	0	NA	0	NA	0	NA	0	NA
AT1G58460	AT1G58460	hypothetical protein	-3.14197	1	0.726212	NA	0.342584	NA	0	NA	0	NA	0	NA	0	NA	-3.19656	NA	-3.75911	NA	0	NA	0	NA	-4.01546	NA	-4.01497	NA	-3.41717	NA	-3.16118	NA
AT1G58470	RBP1	RNA-binding protein 1	-0.112379	1	0.0995373	1	0.309881	1	0.00619201	0.999858	-0.0622881	0.985939	-0.324749	0.739111	0.250545	0.930417	0.233026	0.660522	0.239218	0.654734	0.398308	0.407168	0.33602	0.525818	0.226372	0.67105	-0.0983769	0.883317	0.95874	0.0158102	1.20929	0.00189193
AT1G58520	RXW8	GDSL-like lipase/acylhydrolase superfamily protein	-0.0821359	1	-0.243745	1	-0.268169	1	0.524498	0.679777	0.594857	0.79502	-0.0380179	0.99023	-0.811557	0.755962	-3.20469	6.73964e-07	-2.68019	4.34385e-05	-3.48449	4.26424e-08	-2.88963	1.11918e-05	-3.05932	2.08666e-06	-3.09734	2.28517e-06	-2.58542	4.1649e-05	-3.39697	4.87318e-08
AT1G58561			0.289827	1	-0.0819176	1	0.227422	1	0.235433	0.915747	-0.716497	0.822232	0.0975563	0.978036	0.138881	1	0.729617	0.501227	0.96505	0.357928	0.810531	0.436922	0.0940345	0.951898	0.803137	0.454149	0.900693	0.42229	-0.643729	0.498467	-0.504848	0.598153
AT1G58590.1			-0.164404	1	-1.02233	1	-0.780771	0.967764	-0.182562	0.926431	0.452105	0.89257	-0.290165	0.898973	-0.657782	0.876144	-1.23203	0.153089	-1.41459	0.0929303	-1.81035	0.0255959	-1.35824	0.119082	0.286202	0.788041	-0.00396307	1	0.00333415	1	-0.654448	0.423344
AT1G58590.2			-0.201194	1	0.199178	1	-0.0892375	1	-0.465255	0.747745	-0.463151	0.867932	0.438785	0.809478	-0.306414	0.961828	-0.489549	0.583712	-0.954804	0.241176	-0.248197	0.792527	-0.711348	0.420325	-0.868657	0.289681	-0.429873	0.663022	-0.0404846	0.967524	-0.346899	0.656468
AT1G58602	AT1G58602	LRR and NB-ARC domains-containing disease resistance protein	0.0595645	1	-0.185042	1	0.435379	1	0.154582	0.911062	-0.221673	0.935831	0.00657027	1	-0.224994	0.964199	0.828993	0.178076	0.983574	0.101173	0.908467	0.128244	0.686794	0.294134	1.00976	0.0896364	1.01633	0.101417	0.264372	0.662685	0.0393778	0.956668
AT1G58643	AT1G58643	Inositol-pentakisphosphate 2-kinase family protein	-0.644318	1	-3.491	1	-1.23739	NA	0.939716	NA	-4.61152	NA	-2.6302	NA	1.05819	NA	-1.70495	NA	-0.765234	0.789818	-0.521147	NA	-5.13267	0.0553442	0.519849	0.88627	-2.11036	0.554773	-1.05227	0.665748	0.00592452	1
AT1G58684	AT1G58684	Ribosomal protein S5 family protein	-0.524238	1	0.122121	1	-0.682904	0.972633	-0.641115	0.617049	-0.103694	0.986087	-0.132017	0.958452	0.545339	0.897232	-1.01841	0.197732	-1.65952	0.0240392	-0.476518	0.57684	-0.580212	0.519854	-0.953612	0.229423	-1.08563	0.183922	-1.59474	0.0197374	-1.0494	0.134194
AT1G58725	AT1G58725	GDSL-like Lipase/Acylhydrolase superfamily protein	0.099457	1	0.647028	1	1.12364	1	7.75684	0.0728724	8.06007	0.111949	3.77782	0.509711	2.24008	0.921307	-5.51435	0.121819	2.24249	0.541576	-5.77252	0.095764	2.28755	0.546092	-1.93776	0.604467	1.84006	0.647741	-6.51601	0.0392244	-4.27594	0.174461
AT1G58766	AT1G58766	B-block-binding subunit of TFIIIC protein	0	1	0	NA	0	NA	0	NA	1.51218	NA	0	NA	0	NA	0	NA	0	NA	0	NA	1.29888	NA	0	NA	0	NA	0	NA	0	NA
AT1G58807	AT1G58807	Disease resistance protein (CC-NBS-LRR class) family	0.0660611	1	0.00801415	1	0.484478	0.307682	1.02183	9.03016e-06	0.606809	0.0446734	0.714814	0.00696355	0.398568	0.392149	-0.645077	0.00268335	0.376756	0.0992822	-0.622937	0.00333398	-0.0161285	0.968087	-0.67203	0.00151856	0.0427843	0.901116	-0.158967	0.477006	0.2396	0.261546
AT1G58808.1			-2.87912	1	-1.80997	NA	-0.909822	NA	0	NA	0	NA	0	NA	2.54906	NA	-2.9337	NA	-3.49626	NA	0	NA	0	NA	-1.21642	NA	-1.21593	NA	-1.90191	NA	0.647151	NA
AT1G58848	AT1G58848	Disease resistance protein (CC-NBS-LRR class) family	-0.0669186	1	0.0140867	1	0.468227	0.670654	0.896081	0.00739512	0.455557	0.445513	0.552307	0.202772	0.435242	0.561976	-0.548267	0.0631832	0.347814	0.268765	-0.495734	0.0903667	-0.040177	0.929599	-0.640481	0.025399	-0.0881743	0.836397	-0.111377	0.714772	0.323866	0.242695
AT1G58889			-0.187029	1	0.00208601	1	0.923959	0.680085	-0.193055	0.882922	0.0842636	0.985887	-0.668808	0.544506	0.680053	0.741996	-0.13914	0.85791	-0.332194	0.641152	-0.190227	0.79474	-0.105964	0.903365	-0.0405883	0.967041	-0.709396	0.287226	-0.467361	0.418646	0.212693	0.725221
AT1G58936	AT1G58936	Inositol-pentakisphosphate 2-kinase family protein	-0.60576	1	-3.35101	1	-1.69449	NA	1.4434	NA	-4.47282	NA	-2.64471	NA	0.22234	NA	-2.27093	NA	-0.82753	0.801153	-0.558311	NA	-5.03113	0.0919476	0.534459	0.893062	-2.11025	0.587355	-0.459422	0.878229	-0.237082	0.940226
AT1G58983	AT1G58983	Ribosomal protein S5 family protein	-0.507319	1	0.122536	1	-0.680823	0.972633	-0.642857	0.616862	-0.1021	0.986324	-0.137063	0.957513	0.545135	0.897924	-1.01889	0.198597	-1.66175	0.0241903	-0.494603	0.562787	-0.596703	0.50627	-0.947417	0.234081	-1.08448	0.185795	-1.5977	0.0197881	-1.05256	0.133829
AT1G59030	AT1G59030	GDSL-like Lipase/Acylhydrolase superfamily protein	0.0994569	1	0.684866	1	1.12364	1	7.75684	0.0728724	8.06007	0.111949	3.78583	0.509375	2.24007	0.921307	-5.51435	0.121824	2.24249	0.541576	-5.77252	0.0957693	2.28755	0.546092	-1.9756	0.597104	1.81023	0.653793	-6.51601	0.0392244	-4.27594	0.174468
AT1G59124	AT1G59124	Disease resistance protein (CC-NBS-LRR class) family	0.0647739	1	0.0125362	1	0.49564	0.270723	1.02996	5.36037e-06	0.591792	0.0487624	0.723261	0.00526787	0.387606	0.407716	-0.641704	0.00245684	0.388257	0.0832175	-0.607083	0.00380214	-0.0152907	0.969781	-0.682973	0.00104544	0.040288	0.906391	-0.156349	0.478637	0.231257	0.273008
AT1G59171	AT1G59171	Inositol-pentakisphosphate 2-kinase family protein	-2.87913	1	0.890435	NA	-2.76543	NA	0	NA	0	NA	0	NA	2.13908	NA	-2.93372	NA	-3.49627	NA	0	NA	0	NA	-3.91684	NA	-3.91635	NA	0	NA	2.09277	NA
AT1G59218	AT1G59218	Disease resistance protein (CC-NBS-LRR class) family	-0.082902	1	-0.00328597	1	0.460786	0.680753	0.934016	0.00484869	0.455376	0.449382	0.524043	0.240802	0.42917	0.578705	-0.566225	0.0550085	0.367791	0.240402	-0.489743	0.0961215	-0.0343669	0.941759	-0.617134	0.0325521	-0.0930903	0.82626	-0.110068	0.719559	0.319102	0.252066
AT1G59265			-0.154846	1	0.0893064	1	0.988825	0.618803	-0.147196	0.914943	0.10774	0.97791	-0.683232	0.531357	0.681847	0.741535	-0.171278	0.823216	-0.318474	0.656883	-0.247607	0.726246	-0.139867	0.867798	-0.122994	0.877597	-0.806225	0.216673	-0.500086	0.384733	0.181761	0.767199
AT1G59312	AT1G59312	Inositol-pentakisphosphate 2-kinase family protein	-0.614924	1	-3.55033	1	-1.29669	NA	0.692866	NA	-4.47139	NA	-2.63035	NA	1.05832	NA	-1.59977	NA	-0.906908	0.745955	-0.750003	NA	-5.22139	0.0505545	0.519996	0.88629	-2.11035	0.555017	-1.05234	0.666085	0.00598116	1
AT1G59359	AT1G59359	Ribosomal protein S5 family protein	-0.505352	1	0.126398	1	-0.677675	0.972633	-0.643237	0.615897	-0.101905	0.986324	-0.14599	0.953937	0.5442	0.897924	-1.01263	0.200773	-1.65586	0.0244622	-0.492322	0.564004	-0.594227	0.507527	-0.946027	0.234056	-1.09202	0.181106	-1.59393	0.0198852	-1.04973	0.134282
AT1G59406	AT1G59406	GDSL-like Lipase/Acylhydrolase superfamily protein	0.0994584	1	0.684868	1	1.09389	1	7.75684	0.0729955	8.06007	0.112162	3.7938	0.508369	2.24	0.921307	-5.51435	0.121969	2.24249	0.541669	-5.77252	0.0959156	2.28755	0.546201	-1.97561	0.597321	1.81819	0.652088	-6.48626	0.0402866	-4.24627	0.177906
AT1G59453	AT1G59453	B-block-binding subunit of TFIIIC protein	0	1	0	NA	0	NA	0	NA	2.09356	NA	0	NA	0	NA	0	NA	0	NA	0	NA	1.88026	NA	0	NA	0	NA	0	NA	0	NA
AT1G59510	CF9	Carbohydrate-binding protein	-0.439433	1	-0.196669	1	-0.40167	0.982745	0.158334	0.87963	0.0805037	0.980964	-0.199455	0.872373	-0.0216703	1	-0.28126	0.613689	-0.122926	0.846636	0.0604214	0.925081	0.140925	0.828899	-0.058623	0.932512	-0.258078	0.673809	-0.299079	0.53138	-0.320749	0.496803
AT1G59520	CW7	CW7	-0.0378155	1	-0.230252	1	-0.19553	1	0.0533638	0.944045	-0.0892948	0.953244	-0.021407	0.985822	-0.0149966	1	0.484681	0.129343	0.538045	0.0857749	0.648047	0.031758	0.558753	0.080053	0.672521	0.0268759	0.651114	0.0391795	1.1982	1.18353e-05	1.18321	1.34859e-05
AT1G59530	bZIP4	basic leucine-zipper 4	0	1	0	NA	0	NA	0	NA	0.152367	NA	0	NA	0	NA	0	NA	0	NA	2.501	NA	2.65336	NA	0	NA	0	NA	0	NA	0	NA
AT1G59540	ZCF125	P-loop containing nucleoside triphosphate hydrolases superfamily protein	0.059688	1	0.116957	1	0.035631	1	0.017949	0.997031	0.102126	0.987145	0.0816474	0.9779	-0.394114	0.947245	-0.223525	0.825785	-0.205576	0.845434	-0.849156	0.306426	-0.747029	0.406052	-0.917317	0.273236	-0.835669	0.353943	-1.27955	0.0791092	-1.67367	0.0195996
AT1G59560	ZCF61	E3 Ubiquitin ligase family protein	0.196026	1	0.0668661	1	-0.0687436	1	0.512858	0.537303	0.41577	0.802182	0.280114	0.819793	0.527858	0.814212	-1.1125	0.0266521	-0.599638	0.269766	-1.58795	0.000806546	-1.17218	0.0194679	-1.0842	0.0293829	-0.80409	0.136982	-2.70295	3.00128e-09	-2.17509	1.64849e-06
AT1G59580	MPK2	mitogen-activated protein kinase homolog 2	0.161544	1	-0.173477	1	-0.0266678	1	0.476747	0.313446	0.315311	0.745385	0.468844	0.397376	0.178689	0.936511	0.518651	0.126212	0.995398	0.00127982	0.31044	0.383233	0.625751	0.0623879	0.517963	0.123149	0.986807	0.0018532	0.720478	0.0157447	0.899166	0.00211013
AT1G59590	ZCF37	ZCF37	0.526061	1	-0.179349	1	0.94703	0.910543	0.555227	0.711653	0.59313	0.834171	0.719143	0.669224	1.2808	0.516081	-0.21841	0.838493	0.336817	0.744661	-0.587253	0.522014	0.00587662	1	-0.283954	0.786166	0.435189	0.683543	1.50515	0.0450267	2.78596	0.000110302
AT1G59600	ZCW7	ZCW7	0.0483671	1	0.0621811	1	-0.152503	1	-0.233472	0.756667	0.118307	0.95146	0.262965	0.77204	0.480441	0.712425	-0.737594	0.0627953	-0.971065	0.0102957	-0.890761	0.0188852	-0.772453	0.0527732	-0.940009	0.0135718	-0.677044	0.101499	-0.754092	0.0363269	-0.273651	0.479807
AT1G59610	DL3	dynamin-like 3	-0.0136183	1	-0.066232	1	-0.100416	1	-0.118552	0.885611	-0.269358	0.830282	-0.303448	0.698165	0.409623	0.766818	0.438254	0.266119	0.319702	0.444049	0.490554	0.196931	0.221196	0.630463	0.53967	0.155833	0.236222	0.61247	1.31598	5.52243e-05	1.7256	7.94943e-08
AT1G59620	CW9	Disease resistance protein (CC-NBS-LRR class) family	0.418463	1	0.0266607	1	0.597608	0.831329	0.535494	0.434139	0.239293	0.89257	0.378505	0.685326	-0.313921	0.902012	0.00485062	0.997696	0.540345	0.258484	-0.295334	0.558546	-0.0560415	0.936875	-0.0109585	0.992206	0.367546	0.496788	-0.175647	0.704692	-0.489568	0.24704
AT1G59630	AT1G59630	F-box associated ubiquitination effector family protein	0	1	0	NA	0	NA	1.60216	NA	0	NA	-2.72449	NA	2.93801	NA	0	NA	1.4191	NA	0	NA	0	NA	2.47033	NA	0	NA	0	NA	2.8917	NA
AT1G59640	BPEp	transcription factor BIG PETAL P (BPE)	-0.0862881	1	0.0249184	1	-0.904809	0.891404	-0.757405	0.526327	-0.538254	0.830282	-0.724794	0.614091	-1.08224	0.576384	1.57063	0.0322748	0.813229	0.313024	1.65363	0.0206008	1.11538	0.15565	1.74753	0.0147522	1.02274	0.207091	2.49841	0.000153379	1.41617	0.0366252
AT1G59650	CW14	CW14 protein (DUF1336)	0.0262661	1	0.105035	1	-0.142063	1	-0.118657	0.794135	-0.315347	0.541251	-0.205961	0.659713	0.0548774	0.991756	0.83551	8.91234e-05	0.716854	0.000874624	0.670766	0.00189413	0.355419	0.144349	0.548841	0.0138034	0.34288	0.16778	0.707765	0.000586236	0.762642	0.000183472
AT1G59660	AT1G59660	Nucleoporin autopeptidase	-0.123371	1	0.0305118	1	-0.504997	1	-1.11022	0.250362	-1.21448	0.344586	-2.13127	0.00965439	-0.0461277	1	1.63171	0.0161506	0.52149	0.51594	1.49076	0.0267782	0.276278	0.764282	1.95079	0.00301216	-0.180478	0.860508	2.10554	0.000663911	2.05941	0.000799674
AT1G59670	GSTU15	glutathione S-transferase TAU 15	-0.213106	1	0.303367	1	0.587426	1	-2.34124	0.273264	-1.89617	0.608958	-1.56843	0.591707	-1.93331	0.700197	4.9202	0.00118584	2.57895	0.117724	4.60299	0.00236786	2.70682	0.108971	4.12183	0.00664265	2.5534	0.132388	2.61545	0.07266	0.682135	0.680323
AT1G59690	AT1G59690	F-box associated ubiquitination effector family protein	0	1	0	1	0	1	0.884596	0.855764	-0.819326	0.938872	-0.815472	0.896888	-1.82851	0.871331	5.74434	0.0318698	6.62894	0.0104824	7.26861	0.00424611	6.44928	0.0151606	6.25283	0.0168836	5.43736	0.0500611	8.54396	0.0003498	6.71545	0.0052493
AT1G59700	GSTU16	glutathione S-transferase TAU 16	-0.0794925	1	-0.171654	1	-0.187428	1	-1.4427	0.0334284	-0.932528	0.392697	-0.90857	0.310592	-1.2354	0.198283	1.0555	0.063228	-0.387201	0.559094	1.23844	0.0233188	0.305909	0.67033	1.24199	0.0242945	0.333417	0.644622	1.15955	0.0239399	-0.0758487	0.90559
AT1G59710	AT1G59710	actin cross-linking protein (DUF569)	-0.0791386	1	-0.189128	1	0.0891927	1	-0.559557	0.259402	-0.595845	0.379705	-0.531598	0.359113	-0.0177945	1	0.699048	0.0489396	0.139491	0.756872	0.720983	0.037616	0.125138	0.795664	1.03293	0.00205996	0.501327	0.196055	0.979281	0.00202442	0.961487	0.00229045
AT1G59720	CRR28	Tetratricopeptide repeat (TPR)-like superfamily protein	-0.381815	1	0.242189	1	0.0250372	1	1.14101	0.0670776	0.494923	0.733059	1.12618	0.0964417	-0.0412348	1	-1.89154	3.61312e-05	-0.750521	0.139324	-1.67599	0.00027931	-1.18107	0.015701	-2.39446	7.63759e-08	-1.26827	0.00902133	-2.70653	7.49609e-10	-2.74777	4.91762e-10
AT1G59725	AT1G59725	DNAJ heat shock family protein	-3.87763	1	-1.00462	NA	-0.796769	NA	0	NA	0	NA	0	NA	0	NA	-3.93222	NA	-4.49477	NA	0	NA	0	NA	-3.02029	NA	-3.0198	NA	-3.01348	NA	-2.75749	NA
AT1G59730	TH7	thioredoxin H-type 7	-5.66764	1	0.504035	1	-1.99429	1	-1.40686	0.903579	-1.83868	0.93867	-1.38212	0.926391	0	1	2.40384	0.697122	0.996984	0.889286	7.21594	0.182423	5.37725	0.369927	2.9468	0.622853	1.56467	0.831418	-3.60597	0.496142	-3.34998	0.524922
AT1G59740	AT1G59740	Major facilitator superfamily protein	-0.395384	1	-0.149538	1	-0.245461	1	0.00131531	1	0.851822	0.711277	-1.43078	0.261115	-0.720196	0.854722	-0.0746037	0.95031	-0.0732884	0.955912	-0.400824	0.678471	0.450998	0.666402	0.0799001	0.950646	-1.35088	0.123164	-1.87258	0.012454	-2.59277	0.000438616
AT1G59750	ARF1	auxin response factor 1	0.000521234	1	-0.00857339	1	-0.0880727	1	0.361381	0.627914	0.0543633	0.987969	0.0389961	0.981357	-0.342419	0.876121	0.150239	0.785832	0.51162	0.273988	0.284019	0.564028	0.338383	0.51452	0.208566	0.694076	0.247562	0.659022	-0.395661	0.350229	-0.73808	0.0640394
AT1G59760	MTR4	RNA helicase, ATP-dependent, SK12/DOB1 protein	-0.116287	1	0.0358538	1	0.0622334	1	0.287401	0.443977	-0.0211535	0.99443	-0.0767088	0.911453	0.11218	0.952793	0.427443	0.0843245	0.714844	0.00182028	0.590006	0.0113352	0.568852	0.0182781	0.390864	0.114802	0.314155	0.245301	-0.0287039	0.920413	0.0834765	0.742134
AT1G59770			0	1	0	NA	0	NA	3.47004	NA	0	NA	3.88007	NA	0	NA	0	NA	3.28697	NA	0	NA	0	NA	0	NA	3.62542	NA	0	NA	0	NA
AT1G59780	AT1G59780	NB-ARC domain-containing disease resistance protein	0	1	0	1	0	NA	1.36915	NA	1.19291	0.972436	6.99344	NA	5.32963	0.835735	3.91469	0.560359	5.28384	0.4155	4.74734	0.455626	5.94025	0.365219	0	1	6.73879	0.301725	0	1	5.28331	0.341642
AT1G59790	AT1G59790	Cullin family protein	2.69726	1	2.4187	NA	0	NA	0	NA	0.675473	NA	0	NA	0	NA	0	NA	0	NA	-0.262288	NA	0.413185	NA	-2.69455	NA	-2.69406	NA	0	NA	0	NA
AT1G59810	AGL50	AGAMOUS-like 50	2.67325	1	0	1	0	NA	-2.60814	NA	5.51228	NA	-4.04693	NA	5.25565	NA	1.86221	NA	0	NA	-3.01533	NA	2.49694	NA	3.79277	NA	0	NA	0	NA	5.20934	NA
AT1G59820	ALA3	aminophospholipid ATPase 3	-0.0287813	1	-0.201705	1	-0.0555119	1	0.149972	0.886127	-0.212765	0.915477	-0.381909	0.700689	0.503542	0.779754	0.385699	0.465834	0.535671	0.29145	0.36809	0.477751	0.155324	0.808358	0.616924	0.209144	0.235016	0.704419	1.74093	2.64149e-05	2.24448	3.90761e-08
AT1G59830	PP2A-1	protein phosphatase 2A-2	0.328019	1	0.0389552	1	0.691945	0.256522	0.295232	0.558596	0.0467799	0.984006	0.123884	0.879119	-0.0597715	0.997165	-0.060323	0.882947	0.234909	0.504766	-0.231224	0.496148	-0.184444	0.628123	-0.264083	0.441539	-0.140199	0.732674	-0.401901	0.161869	-0.461672	0.101983
AT1G59840	CCB4	cofactor assembly of complex C	-1.03519	1	0.188148	1	-1.36894	0.412136	1.75803	0.0356246	0.988792	0.518616	1.5946	0.0872846	-0.243102	0.97025	-2.64581	3.32957e-05	-0.887784	0.226552	-2.06741	0.00147296	-1.07861	0.14037	-3.18031	3.23255e-07	-1.58571	0.0222132	-1.65795	0.00813759	-1.90105	0.00211077
AT1G59850	AT1G59850	ARM repeat superfamily protein	-0.329538	1	0.636402	1	-0.741973	0.986538	0.561139	0.736475	1.15169	0.591125	1.38009	0.33392	0.644599	0.891414	-0.101514	0.936617	0.459625	0.671891	-0.700099	0.485779	0.451588	0.693976	-0.867003	0.37784	0.51309	0.651058	4.50852	7.4067e-09	5.15312	2.74625e-11
AT1G59860	AT1G59860	HSP20-like chaperones superfamily protein	0.907723	1	0.177164	1	0.237066	1	0.148877	0.949152	0.310439	0.942866	0.650477	0.758114	1.19697	0.673459	-0.837284	0.423249	-0.688407	0.524405	-1.66579	0.0713491	-1.35535	0.171499	-0.61937	0.568513	0.0311071	0.990642	-0.494926	0.60118	0.702045	0.438846
AT1G59865	AT1G59865	transmembrane protein	1.56152	1	0.940451	1	0.891614	0.97997	0.48893	0.81524	1.20631	0.639613	0.345369	0.904609	0.383218	0.966007	-0.58394	0.635925	-0.0950099	0.954096	-2.12777	0.0325228	-0.921461	0.430106	-1.50398	0.155018	-1.15861	0.317986	-1.10352	0.261004	-0.720301	0.47361
AT1G59870	PEN3	ABC-2 and Plant PDR ABC-type transporter family protein	0.492454	1	0.157846	1	0.466028	1	-0.257355	0.881849	-0.304043	0.932833	-0.22979	0.918759	0.526112	0.908654	-0.282229	0.775412	-0.539584	0.555042	-0.937046	0.250241	-1.24109	0.130225	-0.346828	0.717378	-0.576618	0.549541	-0.548263	0.479406	-0.0221505	0.986427
AT1G59890	SNL5	SIN3-like 5	-0.187769	1	0.0342912	1	-0.197675	1	-0.136248	0.816843	-0.348528	0.629023	-0.643306	0.10261	0.0926065	0.976694	0.443603	0.138322	0.307354	0.332837	0.537541	0.0601165	0.189013	0.595192	0.413163	0.168248	-0.230143	0.516035	1.10103	1.67544e-05	1.19364	2.45481e-06
AT1G59900	E1	ALPHA:CDS:1 pyruvate dehydrogenase complex E1 alpha subunit	-0.161177	1	0.0861133	1	-0.295605	1	0.519016	0.436554	0.407555	0.753112	0.489634	0.544523	-0.102214	0.992056	0.234805	0.650866	0.75382	0.0856205	0.545986	0.225371	0.953541	0.0275376	0.147975	0.78953	0.63761	0.174168	0.791759	0.0466246	0.689545	0.0840952
AT1G59910	AT1G59910	Actin-binding FH2 (formin homology 2) family protein	0.74467	1	0.28648	1	0.985684	0.714506	-0.502331	0.658039	-0.364355	0.883354	-0.722232	0.553072	0.499129	0.882536	0.443937	0.555058	-0.0583943	0.955654	-0.289129	0.707748	-0.653484	0.377912	0.261366	0.746671	-0.460867	0.568043	0.970328	0.108364	1.46946	0.0116878
AT1G59920	AT1G59920	MADS-box family protein	-1.30569	1	-0.183538	1	-1.56722	0.653271	1.17534	0.419271	2.45984	0.0790173	1.72605	0.230456	2.04428	0.236561	-1.23771	0.221995	-0.0623693	0.970192	-1.93486	0.0481104	0.524979	0.667508	-0.878235	0.409885	0.847818	0.455035	-0.835838	0.387547	1.20844	0.18271
AT1G59930	AT1G59930	MADS-box family protein	-1.1468	1	0.0111036	1	-1.82078	0.338538	1.23735	0.319263	2.53084	0.0263845	1.68469	0.176636	1.09269	0.686895	-1.39956	0.113584	-0.162209	0.894117	-2.11392	0.0124509	0.416917	0.708522	-1.0208	0.265191	0.663892	0.526157	0.426533	0.631765	1.51922	0.0550507
AT1G59940	ARR3	response regulator 3	0.219048	1	-2.61884	1	-2.61251	NA	0	NA	-2.82341	NA	0	NA	1.18992	NA	-2.7808	NA	-3.34335	NA	-0.444267	NA	-3.26767	NA	0	NA	0	NA	2.70418	NA	3.8941	NA
AT1G59950	AT1G59950	NAD(P)-linked oxidoreductase superfamily protein	0.22133	1	2.47247	1	-3.97349	0.933014	-1.30486	0.865488	-4.87353	0.541251	-1.71362	0.846494	-4.93491	0.675076	4.45701	0.236466	3.15215	0.430655	5.13202	0.155573	0.258494	0.967216	2.68431	0.508655	0.970693	0.851956	2.79474	0.447401	-2.14017	0.590892
AT1G59960	AT1G59960	NAD(P)-linked oxidoreductase superfamily protein	-0.249998	1	-0.00256536	1	-0.926841	0.939635	-0.516489	0.75918	-0.312749	0.939359	0.19069	0.946328	-0.160229	0.999009	0.522514	0.614357	0.00602515	1	0.443809	0.665021	0.131059	0.922614	0.474422	0.651956	0.665112	0.538238	-0.913133	0.281694	-1.07336	0.195462
AT1G59970	AT1G59970	Matrixin family protein	-0.434846	1	-0.0481012	1	-0.824221	0.974381	-0.200491	0.926819	-0.176867	0.975934	0.0345615	0.99428	-0.0951151	1	-1.36947	0.151435	-1.56997	0.0928457	-1.12814	0.240732	-1.30501	0.187361	-1.09102	0.266817	-1.05646	0.311336	-2.84486	0.000599453	-2.93998	0.000359774
AT1G59980	ARL2	ARG1-like 2	-0.137087	1	0.0645045	1	-0.198968	1	0.856546	0.227984	0.592173	0.654828	0.901585	0.253823	-0.408716	0.876934	-0.059437	0.935424	0.797109	0.132667	0.225209	0.713323	0.817382	0.131609	-0.306854	0.61385	0.594731	0.30743	-0.786715	0.102438	-1.19543	0.0104689
AT1G59990	EMB3108	DEA(D/H)-box RNA helicase family protein	-0.422344	1	0.376833	1	0.498422	0.972633	-0.061607	0.967302	-0.291894	0.895264	-0.340658	0.79502	-0.268047	0.948209	-0.880393	0.122766	-0.942	0.0939687	-0.568454	0.337957	-0.860348	0.142143	-1.15443	0.0341638	-1.49509	0.00584051	-3.21488	2.77463e-11	-3.48293	4.44939e-13
AT1G60000	AT1G60000	RNA-binding (RRM/RBD/RNP motifs) family protein	-0.144248	1	0.225626	1	-0.496807	0.969289	0.321567	0.756059	0.843719	0.444507	0.849652	0.328041	0.340083	0.920084	-3.03929	2.18901e-10	-2.71772	2.09115e-08	-3.05575	1.38405e-10	-2.21203	8.792e-06	-3.22932	1.00093e-11	-2.37967	1.54589e-06	-2.6465	2.15944e-08	-2.30642	1.04404e-06
AT1G60010	AT1G60010	D-ribose-binding periplasmic protein	0.137769	1	-0.0825184	1	0.129516	1	0.251557	0.783839	0.413987	0.778301	0.56322	0.503613	-0.0813764	0.999239	0.777619	0.103531	1.02918	0.023969	0.629547	0.189769	1.04353	0.0247308	0.653799	0.177262	1.21702	0.00798158	0.122989	0.807055	0.0416122	0.939709
AT1G60030	NAT7	nucleobase-ascorbate transporter 7	-0.211292	1	0.54559	1	-0.361494	1	-1.09655	0.443374	-0.202859	0.972344	-0.585897	0.788242	0.353935	0.964066	1.12659	0.255886	0.0300368	0.988535	0.610544	0.562794	0.407685	0.739177	0.410747	0.718503	-0.17515	0.901848	1.06924	0.229489	1.42318	0.0984535
AT1G60040	AGL49	AGAMOUS-like 49	0	1	0	NA	0	NA	0	NA	0	NA	0	NA	-3.95733	NA	0	NA	0	NA	0	NA	0	NA	0	NA	0	NA	4.167	NA	0	NA
AT1G60060	AT1G60060	Serine/threonine-protein kinase WNK (With No Lysine)-like protein	-0.724911	1	-0.454358	1	-0.84342	0.797617	1.27112	0.0936995	1.33537	0.135317	0.912359	0.345285	-0.0618473	1	0.738118	0.246693	2.00924	0.000296982	1.01906	0.089483	2.35442	2.20982e-05	0.788977	0.20925	1.70134	0.00340269	0.373723	0.537956	0.311876	0.609279
AT1G60070	AT1G60070	Adaptor protein complex AP-1, gamma subunit	-0.0555677	1	0.0467687	1	-0.152568	1	0.311004	0.63872	-0.154089	0.929511	-0.0994364	0.931613	-0.203176	0.938525	-0.626731	0.112142	-0.315728	0.471876	-0.692276	0.0690174	-0.846365	0.0273177	-0.649898	0.0942858	-0.749334	0.058788	-1.22517	0.0003452	-1.42835	2.35314e-05
AT1G60075.1			0	1	0	NA	3.53815	NA	0	NA	0	NA	0	NA	0	NA	0	NA	0	NA	0	NA	0	NA	0	NA	0	NA	-3.59913	NA	-3.34315	NA
AT1G60080	AT1G60080	3-5-exoribonuclease family protein	-0.343248	1	0.453422	1	-0.236549	1	0.020161	0.990471	-0.483779	0.716287	-0.33173	0.756384	0.0785014	1	0.435882	0.407208	0.456042	0.386332	1.01454	0.0275483	0.530761	0.317465	0.196311	0.73743	-0.13542	0.845677	-0.0304886	0.959554	0.0480127	0.931942
AT1G60095	AT1G60095	Mannose-binding lectin superfamily protein	-2.8898	1	-0.00836425	1	0.181987	1	-1.27307	0.875589	-0.325548	0.994102	1.94788	0.82838	-3.30706	0.863807	4.58354	0.256012	3.31048	0.439475	6.78408	0.0849396	6.45853	0.118325	2.50369	0.571111	4.45157	0.296597	0.558662	0.898714	-2.7484	0.489702
AT1G60110	AT1G60110	Mannose-binding lectin superfamily protein	0.102128	1	-0.0370627	1	-0.558928	1	-0.338528	0.828871	-0.561066	0.829077	-0.062845	0.983458	-0.663885	0.854722	2.64443	0.000206112	2.3059	0.00134428	1.54278	0.0392576	0.981717	0.241562	2.59439	0.000259154	2.53155	0.000493881	0.999304	0.169342	0.335419	0.67288
AT1G60120			0	1	0	1	0	NA	-1.52433	NA	4.1926	NA	3.52904	NA	3.99851	NA	0.778582	NA	0	NA	0	NA	3.97931	NA	0	NA	3.2744	NA	0	NA	3.95219	NA
AT1G60130	AT1G60130	Mannose-binding lectin superfamily protein	0.283324	1	-2.44882	1	1.36304	0.969289	-0.252925	0.897654	0.310729	0.938872	0.541924	0.791434	0.823144	0.823707	5.81835	1.85448e-06	5.56543	5.64259e-06	5.79675	1.80246e-07	6.10748	5.3272e-08	8.02696	1.14943e-07	8.56889	2.1684e-08	5.24544	2.04263e-08	6.06858	5.89597e-11
AT1G60140	TPS10	trehalose phosphate synthase	0.352414	1	0.365173	1	0.533466	0.990351	0.0815036	0.96374	-0.11285	0.982188	-0.237498	0.897705	0.0172593	1	1.91041	0.00309563	1.99191	0.00173393	1.60031	0.0135464	1.48746	0.02728	1.61968	0.0131767	1.38218	0.0453935	1.82975	0.00248469	1.84701	0.00207538
AT1G60150			0	1	0	NA	0	NA	0	NA	2.86666	NA	0	NA	0	NA	0	NA	0	NA	0	NA	2.65336	NA	0	NA	0	NA	0	NA	0	NA
AT1G60160	AT1G60160	Potassium transporter family protein	-0.0190822	1	0.0737052	1	-0.0204554	1	-0.621863	0.420355	-0.886738	0.345201	-0.884652	0.255656	-1.30861	0.078299	0.839161	0.105702	0.217298	0.732913	0.940657	0.0599455	0.0539196	0.947942	0.901903	0.0758817	0.017251	0.990366	0.758301	0.10794	-0.550307	0.252543
AT1G60170	emb1220	pre-mRNA processing ribonucleoprotein binding region-containing protein	0.0343444	1	-0.158279	1	0.051837	1	0.729982	0.143085	0.553848	0.498286	0.381825	0.603885	0.469073	0.700197	0.330968	0.435088	1.06095	0.00312344	0.477207	0.225261	1.03106	0.00490833	0.496196	0.211507	0.878021	0.0206676	0.580939	0.0990409	1.05001	0.00180084
AT1G60180.1			0	1	2.83358	1	0	NA	-0.319468	NA	-4.40027	NA	0	NA	-3.61817	NA	2.15117	NA	1.8317	NA	4.07786	NA	0	NA	-3.10955	NA	-3.10906	NA	3.82785	NA	0	NA
AT1G60190	PUB19	ARM repeat superfamily protein	0.61383	1	-0.453321	1	-1.09641	0.954965	-0.940568	0.61125	-0.132891	0.988321	-1.30684	0.505218	-2.4105	0.192602	1.03787	0.386398	0.0972976	0.955728	0.27966	0.838545	0.146769	0.930757	1.0743	0.36757	-0.232539	0.887236	1.44001	0.15852	-0.970485	0.354381
AT1G60200	AT1G60200	splicing factor PWI domain-containing protein / RNA recognition motif (RRM)-containing protein	0.0804061	1	0.0216342	1	0.32783	1	1.15438	0.0847817	0.319586	0.867932	0.530964	0.605179	-0.0493533	1	0.997303	0.0609892	2.15168	8.41493e-06	1.47743	0.00303774	1.79702	0.000299868	0.985344	0.0616384	1.51631	0.00307826	1.20803	0.0114939	1.15867	0.0148256
AT1G60220	ULP1D	UB-like protease 1D	-0.0219194	1	0.0311738	1	-0.213646	0.932813	-0.419845	0.0942141	-0.535867	0.0422212	-0.328934	0.285259	-0.251827	0.682271	0.175173	0.426372	-0.244671	0.245095	0.253955	0.213223	-0.281912	0.182471	0.169561	0.443532	-0.159372	0.507069	0.159205	0.413042	-0.0926218	0.646011
AT1G60230	AT1G60230	Radical SAM superfamily protein	-0.297695	1	0.0618644	1	-0.0111861	1	0.227398	0.792465	-0.0220378	0.998265	-0.031499	0.984965	-0.203343	0.951747	-1.23181	0.00307273	-1.00441	0.0172564	-0.847903	0.0470446	-0.869941	0.0483102	-1.11495	0.00750418	-1.14645	0.00723216	-1.6259	2.41429e-05	-1.82925	1.64744e-06
AT1G60260	BGLU5	beta glucosidase 5	-0.284064	1	0.0943849	1	-0.334461	1	1.41623	0.108258	0.979337	0.516168	1.17945	0.265376	0.72021	0.787796	-2.37283	0.000199125	-0.956599	0.181862	-2.05487	0.00135694	-1.07554	0.136355	-2.26098	0.00038584	-1.08153	0.13912	-2.01417	0.000980317	-1.29396	0.037551
AT1G60270	BGLU6	beta glucosidase 6	-0.100871	1	0.489436	1	-0.0933903	1	1.04401	0.551853	1.014	0.74903	1.06378	0.607314	0.26656	0.990942	-1.66831	0.128634	-0.624296	0.625403	-1.96333	0.0621087	-0.949338	0.442622	-2.19468	0.0364599	-1.13091	0.356287	-3.17926	0.000859409	-2.9127	0.00217858
AT1G60330.1			0	1	0	NA	0	NA	-4.30996	NA	0	NA	0	NA	0	NA	3.56445	NA	0	NA	0	NA	0	NA	0	NA	0	NA	0	NA	0	NA
AT1G60340	AT1G60340	NAC (No Apical Meristem) domain transcriptional regulator superfamily protein	0	1	0	NA	0	NA	0	NA	-3.82173	NA	0	NA	2.93801	NA	0	NA	0	NA	3.49932	NA	0	NA	0	NA	0	NA	0	NA	2.8917	NA
AT1G60350	NAC024	NAC domain containing protein 24	0	1	0	1	4.9534	NA	-5.32327	NA	-6.08638	NA	-0.661816	NA	0	NA	4.57746	NA	0	1	5.76396	NA	0	1	4.59997	0.558294	3.93815	0.649955	-5.01467	0.453758	-4.75868	0.473066
AT1G60360	AT1G60360	RING/U-box superfamily protein	0.108288	1	0.880288	1	0.498059	1	-2.73477	0.0775421	-2.30831	0.291347	-3.22503	0.0477359	-6.62371	0.00379376	2.61288	0.0335628	-0.121887	0.951012	1.70538	0.179087	-0.602927	0.711052	1.05954	0.442596	-2.16548	0.106087	-0.310089	0.818507	-6.9338	3.39755e-05
AT1G60380	AT1G60380	NAC (No Apical Meristem) domain transcriptional regulator superfamily protein	0	1	0	NA	0	NA	1.87659	NA	0	NA	0	NA	0	NA	0	NA	1.69367	NA	0	NA	0	NA	0	NA	0	NA	0	NA	0	NA
AT1G60390	PG1	polygalacturonase 1	-0.949605	1	-0.299378	1	-1.11548	0.97997	0.446452	0.874708	1.5573	0.629437	0.801495	0.791355	-1.00321	0.901873	-1.85005	0.164558	-1.40359	0.312962	-2.94197	0.0183118	-1.38467	0.336875	-2.14626	0.0979865	-1.34476	0.362388	-3.89692	0.000946176	-4.90013	5.55206e-05
AT1G60410	AT1G60410	F-box family protein	0	1	0	1	0	NA	3.91681	NA	0	NA	0	NA	0.404438	NA	0	NA	3.73352	0.738056	0	NA	0	1	0	1	0	1	5.85081	0.509461	6.25525	0.472598
AT1G60420	AT1G60420	DC1 domain-containing protein	-0.0180929	1	-0.247325	1	-0.225824	1	-0.0501351	0.970515	0.084108	0.980964	-0.225942	0.856776	0.755567	0.528998	0.99528	0.0424696	0.945145	0.053734	1.28631	0.00583612	1.37042	0.00382218	1.43131	0.00205739	1.20537	0.0135303	1.84791	2.08773e-05	2.60348	1.10172e-09
AT1G60430	ARPC3	actin-related protein C3	0.0125124	1	-0.254696	1	0.0533626	1	0.18541	0.842037	0.053419	0.988976	0.189667	0.871348	0.254776	0.930893	0.492055	0.3078	0.677464	0.141197	0.767494	0.0843962	0.820913	0.0730294	0.718927	0.113556	0.908593	0.0468538	1.25834	0.00158396	1.51311	0.000114648
AT1G60440	PANK1	pantothenate kinase 1	0.0388568	1	-0.148935	1	0.0115847	1	-0.50663	0.511738	-0.63672	0.566089	-0.543721	0.543749	0.297337	0.921307	0.838644	0.0865097	0.332014	0.556394	0.749233	0.123018	0.112513	0.869479	1.08649	0.0203275	0.542772	0.321127	1.62256	0.000141813	1.9199	5.00149e-06
AT1G60460	AT1G60460	hypothetical protein	0.0697687	1	0.679516	1	0.312315	1	0.976073	0.775551	1.3588	0.829219	1.69876	0.621732	1.61879	0.854092	-3.96844	0.0203238	-2.99236	0.0823173	-5.37162	0.00151196	-4.01282	0.0192748	-4.69845	0.00457211	-2.99969	0.0926044	-5.51994	0.000679302	-3.90115	0.0126439
AT1G60470	GolS4	galactinol synthase 4	-2.47655	1	3.24063	1	0.396263	1	0.299929	0.980158	1.88904	0.910393	2.39869	0.797589	1.00835	0.989285	2.31029	0.634474	2.61022	0.589327	3.0931	0.51534	4.98214	0.284102	-0.494582	0.931942	1.90411	0.71596	4.42979	0.251009	5.43814	0.148149
AT1G60480.1			-1.08994	1	-0.982566	NA	-0.976241	NA	2.87628	NA	0	NA	0	NA	4.35605	NA	-1.14452	NA	1.73175	NA	0	NA	0	NA	0	NA	0	NA	0	NA	4.30974	NA
AT1G60490	VPS34	vacuolar protein sorting 34	0.0177629	1	-0.137051	1	0.04145	1	-0.222368	0.77807	-0.501461	0.610574	-0.620188	0.341734	0.141435	0.97025	0.818419	0.0420068	0.596051	0.154177	0.726097	0.0692864	0.224636	0.660031	0.966643	0.0133074	0.346455	0.475849	1.46833	3.86834e-05	1.60976	5.12469e-06
AT1G60500	DRP4C	Dynamin related protein 4C	0	1	0	1	5.12821	0.876169	-1.43212	0.865225	-2.44469	0.861645	-5.71333	0.411137	1.00016	0.98856	4.72945	0.282053	3.29733	0.484096	5.55619	0.185533	3.1115	0.531252	5.45917	0.200574	0	1	0.957453	0.817573	1.95762	0.611879
AT1G60505			0.157078	1	0.331687	1	0.113278	1	0.185512	0.75918	-0.098955	0.948227	0.0537435	0.960055	-0.262859	0.863807	0.637217	0.0444769	0.822728	0.00664758	0.80173	0.00778371	0.702775	0.0258311	0.424031	0.199756	0.477774	0.160517	0.299774	0.331066	0.0369149	0.920268
AT1G60525			0.0949524	1	0.142791	1	-0.449816	0.940474	0.141721	0.880994	0.209718	0.904542	0.292784	0.76432	-0.0343105	1	0.108846	0.846574	0.250568	0.62593	0.00282249	1	0.21254	0.69918	-0.1409	0.79724	0.151883	0.801614	-0.452029	0.276057	-0.486339	0.234813
AT1G60530	DRP4A	Dynamin related protein 4A	-0.494701	1	0.0217858	1	0.0262533	1	-0.505131	0.765095	0.1305	0.983799	0.542164	0.788059	1.57655	0.477102	-0.510919	0.620072	-1.01605	0.277927	0.607092	0.53029	0.737593	0.463865	-0.394749	0.709633	0.147416	0.911715	-2.07659	0.0159036	-0.50004	0.570798
AT1G60540.1			-1.35461	1	-1.13651	1	-8.03242	0.623298	-3.92611	0.64037	0.423702	0.994102	0	1	0	1	-4.83716	0.339824	-8.76327	0.0699403	-0.667578	0.913999	-0.243877	0.978786	-7.15688	0.148358	-7.15639	0.168546	0	1	0	1
AT1G60545			-0.198703	1	-0.122521	1	-0.408874	0.837067	0.398909	0.372083	-0.160422	0.893724	-0.257229	0.683312	0.0155562	1	0.739054	0.0125552	1.13796	4.41058e-05	0.963415	0.000660178	0.802992	0.00655572	0.955273	0.000783531	0.698044	0.0221493	1.37212	2.93209e-07	1.38768	1.88217e-07
AT1G60550	ECHID	enoyl-CoA hydratase/isomerase D	-0.0348135	1	0.159701	1	0.0297207	1	1.10198	0.144003	0.941482	0.39792	1.34011	0.0787095	0.085655	1	-2.90458	1.36023e-08	-1.8026	0.000755636	-3.05282	1.75028e-09	-2.11134	7.5212e-05	-3.18563	2.88806e-10	-1.84552	0.00070715	-2.8009	2.19539e-08	-2.71525	5.35808e-08
AT1G60560	AT1G60560	SWIM zinc finger family protein	-0.220228	1	-0.147023	1	0.074158	1	0.66269	0.130845	0.154849	0.912731	0.162056	0.84772	0.128069	0.965049	-0.587888	0.0863105	0.0748022	0.871823	-0.0437967	0.923245	0.111052	0.808654	-0.19346	0.627463	-0.0314035	0.958179	-0.754886	0.0133968	-0.626818	0.0412291
AT1G60590	AT1G60590	Pectin lyase-like superfamily protein	0.148994	1	0.841024	1	-0.721616	1	2.26771	0.240448	0.881867	0.860604	1.42409	0.61591	-2.00729	0.656322	-5.88029	3.104e-06	-3.61258	0.00530162	-5.7633	3.86558e-06	-4.88143	0.000133831	-7.95939	2.53745e-10	-6.53529	2.08754e-07	-4.86219	7.2681e-05	-6.86947	1.29883e-07
AT1G60600	ABC4	UbiA prenyltransferase family protein	-1.47548	1	0.274066	1	-1.61867	0.28413	0.606515	0.629677	-0.994751	0.5529	0.370393	0.83794	-0.812179	0.772858	-2.63102	0.000107904	-2.0245	0.0035744	-1.48067	0.0391476	-2.47542	0.000348492	-2.85935	1.96959e-05	-2.48896	0.000328782	-1.56198	0.0192176	-2.37415	0.000261845
AT1G60610	AT1G60610	SBP (S-ribonuclease binding protein) family protein	0.252845	1	0.31469	1	-0.350005	1	-1.18571	0.253271	-1.55687	0.184828	-1.84	0.0571936	-0.836425	0.760872	3.30917	9.20939e-07	2.12346	0.00257889	3.07676	5.10209e-06	1.51989	0.0432872	3.0119	8.66542e-06	1.1719	0.141251	4.03914	4.96213e-10	3.20272	8.7019e-07
AT1G60620	RPAC43	RNA polymerase I subunit 43	0.074842	1	0.0562433	1	0.0371712	1	-0.343181	0.422194	-0.00233378	1	-0.259493	0.645196	0.0398507	1	0.602288	0.0312945	0.259107	0.412767	0.398934	0.166516	0.3966	0.189831	0.476482	0.0946594	0.216989	0.531678	0.362852	0.173476	0.402703	0.125934
AT1G60630	AT1G60630	Leucine-rich repeat protein kinase family protein	0.0705996	1	0.055607	1	-0.0932916	1	-0.375281	0.777626	-0.257829	0.93541	-0.711458	0.585377	-0.45442	0.914066	1.14343	0.102014	0.768145	0.300653	0.650644	0.378254	0.392815	0.647785	1.29456	0.0568152	0.583105	0.479416	-0.518529	0.44853	-0.97295	0.133276
AT1G60640	AT1G60640	stress response protein	-0.276098	1	0.567378	1	-0.166162	1	0.0170027	0.994625	-0.203779	0.935909	-0.0765761	0.96902	0.414693	0.885414	0.120795	0.867061	0.137798	0.851617	0.350112	0.5709	0.146333	0.848086	-0.367844	0.561375	-0.44442	0.501802	-1.26646	0.0103879	-0.851765	0.0910869
AT1G60650	AtRZ-1b	RNA-binding (RRM/RBD/RNP motifs) family protein with retrovirus zinc finger-like domain-containing protein	-0.237696	1	-0.117289	1	-0.244871	0.987512	-0.51065	0.215313	-0.000163221	1	-0.065199	0.946304	0.141164	0.950338	0.360011	0.262938	-0.150639	0.683161	0.820537	0.00389769	0.820373	0.00480291	0.721071	0.0132977	0.655872	0.0312405	0.887694	0.000955832	1.02886	0.00010435
AT1G60660	CB5LP	cytochrome B5-like protein	-0.155005	1	0.151559	1	-0.49039	0.960945	-0.192126	0.857131	-0.0818479	0.98319	0.162306	0.908057	-0.0173912	1	-0.360317	0.529634	-0.552443	0.308824	-0.0852602	0.896942	-0.167108	0.806337	-0.448695	0.420382	-0.286389	0.655389	-0.8063	0.0830579	-0.823692	0.0749034
AT1G60670	AT1G60670	hypothetical protein (DUF3755)	0.0251805	1	0.116572	1	-0.00718123	1	0.0341542	0.94177	0.0707796	0.936571	-0.12751	0.774943	-0.11963	0.921307	0.432214	0.0235682	0.466368	0.012367	0.388579	0.0399047	0.459359	0.0159252	0.324455	0.0972526	0.196945	0.380916	0.754111	1.00691e-05	0.634481	0.000209918
AT1G60680	AT1G60680	NAD(P)-linked oxidoreductase superfamily protein	-0.324419	1	0.24705	1	0.675039	1	-0.198188	0.944567	-0.0623777	0.997769	-0.333395	0.920702	-1.07805	0.833693	-0.442438	0.761886	-0.640626	0.646666	-0.0597392	0.97207	-0.122117	0.948506	-0.397313	0.786169	-0.730708	0.61741	-0.037118	0.982376	-1.11517	0.315448
AT1G60690	AT1G60690	NAD(P)-linked oxidoreductase superfamily protein	-0.235218	1	0.123947	1	-0.107996	1	0.611635	0.565879	0.620518	0.741383	0.715855	0.55098	-0.0979599	1	-1.77156	0.00397923	-1.15993	0.07113	-1.62651	0.00769373	-1.00599	0.13618	-1.94473	0.00124123	-1.22888	0.0632477	-2.90295	3.03292e-07	-3.00091	1.10335e-07
AT1G60700	AT1G60700	SMAD/FHA domain-containing protein	-0.0314999	1	-0.051681	1	-0.144248	1	1.15765	0.322442	0.520876	0.858798	0.701311	0.675314	0.253995	0.980435	-1.42168	0.0840814	-0.264021	0.803128	-1.07442	0.197472	-0.553543	0.574112	-1.16497	0.163543	-0.463663	0.655516	-2.95719	4.65208e-05	-2.70319	0.000186639
AT1G60710	ATB2	NAD(P)-linked oxidoreductase superfamily protein	-0.128551	1	0.106856	1	-0.213604	0.986003	-0.241573	0.577797	0.240416	0.759123	-0.159821	0.794442	0.0267209	1	-0.436688	0.0996267	-0.678261	0.00622621	-0.544772	0.0310504	-0.304356	0.290046	-0.38231	0.152221	-0.542131	0.0400815	-0.947277	3.75192e-05	-0.920556	5.58376e-05
AT1G60720	AT1G60720	RNA-directed DNA polymerase (reverse transcriptase)-related family protein	-3.11544	1	1.84771	1	2.0025	1	-3.02212	0.461337	-6.72126	0.121682	-3.18493	0.516549	-6.66747	0.169849	3.06245	0.28965	0.0403371	0.998488	6.39884	0.0242973	0	1	0.952014	0.770631	-2.23291	0.498782	1.87291	0.464147	-4.79456	0.0770442
AT1G60730	AT1G60730	NAD(P)-linked oxidoreductase superfamily protein	-0.129436	1	-0.318245	1	-0.651588	0.969289	-1.59406	0.0729955	-1.0864	0.458371	-0.927048	0.45109	0.276917	0.963088	2.81751	1.39808e-05	1.22345	0.0883004	2.36162	0.000325734	1.27522	0.0811964	2.76328	2.02491e-05	1.83623	0.00851204	3.31783	9.40835e-08	3.59474	5.67749e-09
AT1G60740	AT1G60740	Thioredoxin superfamily protein	1.21267	1	0.832519	1	-0.0986247	1	-2.84675	0.0952379	-1.61847	0.637376	-1.07242	0.706527	-0.907834	0.906835	5.52404	0.000156963	2.67729	0.0974908	2.68069	0.057111	1.06222	0.544931	3.85657	0.00590695	2.78415	0.0683609	5.69671	4.95015e-05	4.78888	0.000673019
AT1G60750	AT1G60750	NAD(P)-linked oxidoreductase superfamily protein	0	1	0	NA	0	NA	-5.31451	NA	0	NA	2.66943	NA	-0.611951	NA	4.5688	NA	0	NA	0	NA	0	NA	0	NA	2.41478	NA	2.29762	NA	1.68567	NA
AT1G60760	AT1G60760	Plant invertase/pectin methylesterase inhibitor superfamily protein	3.40217	1	0	NA	0	NA	0	NA	3.86771	NA	-2.31048	NA	3.34976	NA	0	NA	0	NA	-3.74408	NA	0.123631	NA	2.05632	NA	0	NA	0	NA	3.30345	NA
AT1G60770	AT1G60770	Tetratricopeptide repeat (TPR)-like superfamily protein	-0.2703	1	0.234347	1	-0.252124	1	0.107029	0.954903	0.0490422	0.996932	0.187929	0.933506	0.322434	0.957169	-0.804337	0.317263	-0.697308	0.400766	-0.580067	0.479992	-0.531025	0.55418	-1.01721	0.188008	-0.829281	0.326814	-2.58848	8.81267e-05	-2.26604	0.000575075
AT1G60780	HAP13	Clathrin adaptor complexes medium subunit family protein	0.0517794	1	0.0725889	1	-0.085677	1	-0.266562	0.606819	-0.443954	0.501755	-0.483743	0.32172	0.169662	0.934837	-0.262714	0.441322	-0.529276	0.0856205	-0.461585	0.13528	-0.905539	0.00184035	-0.347084	0.288233	-0.830826	0.00522404	0.043538	0.900883	0.2132	0.47631
AT1G60783	AT1G60783	cyclin-dependent kinase inhibitor SMR2-like protein	0	1	0	NA	0	NA	3.99156	NA	0	NA	0	NA	0	NA	0	NA	3.80858	NA	0	NA	0	NA	0	NA	0	NA	0	NA	0	NA
AT1G60790	TBL2	trichome birefringence-like protein (DUF828)	0.0546711	1	0.0737015	1	-0.085864	1	0.664779	0.451737	1.33144	0.111349	1.07377	0.202229	-0.191693	0.972767	-2.11598	5.42607e-05	-1.4512	0.00761717	-2.38771	3.42802e-06	-1.05628	0.0690866	-2.28412	9.99799e-06	-1.21035	0.0355136	-2.62831	1.41491e-07	-2.82	1.38047e-08
AT1G60800	NIK3	NSP-interacting kinase 3	0.228337	1	0.0144168	1	0.524213	0.983789	0.932295	0.302664	0.680317	0.695071	0.627089	0.609905	0.0270937	1	-2.08952	0.000420567	-1.15722	0.0680339	-2.24976	0.000109769	-1.56944	0.0113773	-2.06135	0.000465517	-1.43426	0.0238912	-3.74091	9.81035e-12	-3.71382	1.32764e-11
AT1G60810	ACLA-2	ATP-citrate lyase A-2	0.103786	1	0.225353	1	-0.206174	1	0.880268	0.334512	0.883436	0.525718	0.949056	0.35799	-0.197157	0.980438	-1.78916	0.00283554	-0.908896	0.160657	-1.63352	0.00594311	-0.750081	0.275672	-2.38322	3.55835e-05	-1.43416	0.0220553	-2.40192	1.77429e-05	-2.59907	3.27153e-06
AT1G60830	AT1G60830	RNA-binding (RRM/RBD/RNP motifs) family protein	-1.08612	1	-2.21397	1	-0.864698	0.956738	0.255976	0.86182	0.750693	0.695071	0.297869	0.875124	0.518581	0.888371	1.53451	0.0397633	1.79049	0.0120383	1.95055	0.0142559	2.70124	0.000437105	2.91023	0.00209849	3.20809	0.000725789	2.3958	0.000928557	2.91438	3.96785e-05
AT1G60850	ATRPAC42	DNA-directed RNA polymerase family protein	-0.0343777	1	0.147965	1	0.00103775	1	-0.0416033	0.979773	-0.335148	0.862959	-0.323637	0.800537	-0.146456	0.986755	0.525091	0.376439	0.483487	0.42564	0.574741	0.315377	0.239593	0.734508	0.420525	0.494808	0.0968886	0.907284	-0.817328	0.104388	-0.963784	0.0513516
AT1G60860	AGD2	ARF-GAP domain 2	0.105453	1	0.0733273	1	0.329635	1	-0.0236225	0.98778	-0.494024	0.688267	-0.412441	0.654266	-1.93966	0.000122407	0.367243	0.473748	0.34362	0.511908	0.240849	0.647316	-0.253176	0.659039	0.12298	0.836594	-0.289461	0.61436	-0.248336	0.589377	-2.18799	4.69433e-08
AT1G60870	MEE9	maternal effect embryo arrest 9	-0.0604	1	-0.166775	1	-0.21067	1	-0.360892	0.69575	0.181821	0.939489	0.446142	0.673731	-0.299498	0.92725	1.23383	0.0137897	0.872942	0.0936537	1.55383	0.0012102	1.73565	0.000323531	1.26509	0.0105635	1.71123	0.00043869	1.64919	0.000303547	1.3497	0.00313816
AT1G60880	AGL56	AGAMOUS-like-56	0	1	0	NA	0	NA	-3.63265	NA	-0.270101	NA	0	NA	0	NA	2.88702	NA	0	NA	2.56356	NA	2.29345	NA	0	NA	0	NA	0	NA	0	NA
AT1G60890	AT1G60890	Phosphatidylinositol-4-phosphate 5-kinase family protein	0.0647979	1	-0.0196771	1	0.0165977	1	-0.826731	0.498405	-0.423113	0.88594	-0.862521	0.544506	0.021029	1	0.417013	0.647894	-0.409718	0.658682	-0.318655	0.726741	-0.741768	0.397045	0.282307	0.769268	-0.580213	0.536985	-0.250762	0.755856	-0.229733	0.774658
AT1G60900	AT1G60900	U2 snRNP auxilliary factor, large subunit, splicing factor	-0.180778	1	-0.00732531	1	-0.267032	1	0.154168	0.837555	0.0476273	0.987046	0.030971	0.982629	0.0533706	1	0.620433	0.0928435	0.774601	0.0291662	1.00796	0.00314969	1.05558	0.00231265	0.620059	0.0894416	0.65103	0.0851392	1.37077	1.8047e-05	1.42414	7.03504e-06
AT1G60920	AGL55	AGAMOUS-like 55	-1.45143	1	1.3368	1	-1.60852	NA	-6.28629	NA	0.974583	NA	-0.364991	NA	2.62105	NA	1.40957	NA	-4.87672	0.213574	0.495465	NA	1.47005	0.751496	-2.42376	0.546235	-2.78875	0.51206	-2.58366	0.494822	0.0373957	1
AT1G60930	RECQ4B	RECQ helicase L4B	-0.116209	1	-0.0667263	1	-0.26799	0.989094	0.350893	0.511268	-0.435519	0.580312	-0.416198	0.482955	-0.411253	0.724971	-0.234974	0.54175	0.11592	0.78745	-0.134982	0.736045	-0.5705	0.101061	0.0352003	0.945343	-0.380997	0.316087	-0.679905	0.0274733	-1.09116	0.000310199
AT1G60940	SNRK2.10	SNF1-related protein kinase 2.10	0.00254535	1	-0.0265897	1	-0.338776	0.879806	-0.46341	0.215016	-0.374096	0.542868	-0.326022	0.508369	0.0634995	0.993247	0.753141	0.00399155	0.289731	0.332357	0.624595	0.0174276	0.250499	0.42773	0.717554	0.00592186	0.391531	0.186452	1.2993	5.24946e-08	1.3628	9.27844e-09
AT1G60950	FED	A:CDS:1 2Fe-2S ferredoxin-like superfamily protein	-0.136024	1	0.103914	1	-0.3638	1	0.816211	0.408188	1.15799	0.333448	1.13437	0.256905	0.38776	0.923416	-3.52577	1.10658e-09	-2.70956	5.01945e-06	-3.34921	6.70483e-09	-2.19122	0.000349305	-3.67273	1.58943e-10	-2.53835	2.72882e-05	-2.48193	1.57618e-05	-2.09417	0.00026375
AT1G60960	IRT3	iron regulated transporter 3	0.536132	1	-0.249134	1	-0.0250499	1	-0.648835	0.427103	-0.857172	0.418014	-0.831569	0.333564	0.095237	0.999062	1.64029	0.00123809	0.99145	0.0651831	1.28801	0.0119874	0.43084	0.497864	2.21378	5.4746e-06	1.38221	0.00897808	2.82091	1.58557e-09	2.91614	3.69303e-10
AT1G60970	AT1G60970	SNARE-like superfamily protein	0.187281	1	-4.11442	1	-5.06989	NA	-5.94629	NA	1.57069	0.932833	4.66835	NA	0.581799	1	0.145544	0.981832	-5.80074	0.194545	-0.841615	0.87027	0.729079	0.90134	-1.21644	0.836162	3.45191	0.505506	2.71269	0.532745	3.29449	0.433854
AT1G60987	SCRL5	SCR-like 5	-5.05041	1	-4.94304	1	-1.08131	NA	0	NA	-1.82661	NA	0	NA	0	NA	-5.10499	NA	-5.66755	NA	1.50419	NA	0	NA	0	NA	0	NA	-3.90171	NA	-3.64573	NA
AT1G60989	SCRL7	SCR-like 7	-0.159339	1	-0.360342	1	-0.548306	0.901644	-0.569134	0.418296	0.365879	0.809572	0.423061	0.649414	-0.296767	0.920084	-0.351557	0.503874	-0.920692	0.0443047	-0.525797	0.280225	-0.159918	0.798795	-0.231664	0.680413	0.191397	0.762279	-0.691787	0.111845	-0.988554	0.0199893
AT1G60990	AT1G60990	Glycine cleavage T-protein family	-0.327262	1	0.147707	1	-0.209532	1	0.402798	0.547972	0.124779	0.950343	0.0578742	0.968916	-0.364622	0.847871	-0.671102	0.108518	-0.268303	0.577935	-0.537626	0.202065	-0.412847	0.374833	-0.860488	0.0317054	-0.802614	0.0560198	-0.689499	0.0670236	-1.05412	0.0038202
AT1G60995	AT1G60995	curator_summary=ER localized protein involved in regulation of sterol metabolism. Regulates the accumulation of HMGR1 and HMGR2. HISE1 shares 50% amino acid sequence similarity (50% positive substitution) with the mouse ER membrane protein membralin (NP_001346561.1 PMID:31712757)	-0.0728471	1	-0.114889	1	-0.198542	0.982097	0.0177675	0.979917	-0.435477	0.278518	-0.359736	0.333688	-0.364285	0.513215	0.459169	0.0473197	0.476937	0.0364618	0.463869	0.0405946	0.0283912	0.938896	0.486093	0.0326481	0.126357	0.674401	0.459896	0.0297405	0.095611	0.688667
AT1G61000	AT1G61000	kinetochore protein	-0.0965584	1	-0.104467	1	-0.155204	1	-0.347008	0.67178	-0.53749	0.649328	-0.0057474	1	0.3393	0.894543	-1.06285	0.0189926	-1.40986	0.00112411	-0.831674	0.0683638	-1.36916	0.00192709	-0.930225	0.0414052	-0.935972	0.0478766	-0.790022	0.0635684	-0.450722	0.307631
AT1G61010	CPSF73-I	cleavage and polyadenylation specificity factor 73-I	-0.0698213	1	0.0808602	1	0.235438	1	0.521867	0.313607	0.21732	0.868189	0.238767	0.774858	-0.123626	0.970938	-0.0249374	0.963391	0.496929	0.188593	0.164408	0.6998	0.381728	0.348151	-0.073248	0.881164	0.165519	0.73234	-0.471504	0.164951	-0.59513	0.0723987
AT1G61020			0	1	0	NA	0.947145	NA	0	NA	0.852655	NA	0	NA	0	NA	0	NA	0	NA	0	NA	0.639359	NA	0	NA	0	NA	-1.00808	NA	-0.752096	NA
AT1G61030	AT1G61030	WAPL (Wings apart-like protein regulation of heterochromatin) protein	-0.0794804	1	0.00754753	1	0.220351	1	0.039321	0.957955	-0.244205	0.794752	-0.3204	0.562812	0.271569	0.833693	0.621897	0.0331246	0.661218	0.0207927	0.814621	0.00329095	0.570416	0.0564874	0.729873	0.00994029	0.409473	0.203239	0.780501	0.00303193	1.05207	4.51882e-05
AT1G61040	VIP5	plus-3 domain-containing protein	0.0501086	1	-0.165157	1	0.0537054	1	-0.0542806	0.941167	-0.135624	0.916155	-0.0241985	0.983772	0.199604	0.911096	0.759817	0.00966407	0.705537	0.0161318	0.87184	0.00214298	0.736215	0.0132972	0.849224	0.00311172	0.825025	0.00525305	1.00837	0.000172557	1.20798	5.02996e-06
AT1G61050	AT1G61050	alpha 1,4-glycosyltransferase family protein	-0.112634	1	-0.780777	1	-3.63078	0.500521	-1.68933	0.305338	-1.79859	0.4606	-1.41127	0.494022	-1.27859	0.817209	5.50721	5.63728e-06	3.81788	0.00249752	4.25707	0.000604891	2.45848	0.0771981	6.38214	1.0202e-06	4.97088	0.00029608	5.74352	0.000590032	4.46493	0.00988133
AT1G61065	AT1G61065	1,3-beta-glucan synthase component (DUF1218)	-0.470508	1	0.21207	1	-0.239213	1	0.139534	0.930609	0.107933	0.983766	0.109831	0.962552	1.12782	0.4538	0.385798	0.63187	0.525332	0.501029	1.01749	0.139956	1.12542	0.112078	0.0882159	0.928391	0.198047	0.841956	2.30512	0.000125217	3.43294	5.60928e-09
AT1G61070	LCR66	low-molecular-weight cysteine-rich 66	0	1	0	1	0	NA	0	NA	0	NA	0	NA	0.360086	NA	0	NA	0	NA	0	NA	0	NA	0	NA	0	NA	4.16202	NA	4.5221	NA
AT1G61080	AT1G61080	Hydroxyproline-rich glycoprotein family protein	0	1	12.3909	0.413233	0	1	1.06639	0.913465	-0.270231	0.997045	0.680403	0.963076	1.27186	0.980574	16.35	6.94849e-05	17.4164	1.88136e-05	45.6821	6.5679e-34	45.4118	3.31595e-33	2.20103	0.672605	2.88143	0.592923	50.5985	1.01263e-41	51.8703	1.15531e-43
AT1G61090	AT1G61090	hypothetical protein	0	1	0	1	0	NA	-3.31122	NA	1.48384	NA	-5.30879	NA	-2.80918	NA	2.5653	NA	0	NA	3.08485	NA	4.56869	NA	5.05463	NA	0	NA	3.01886	NA	0	NA
AT1G61093	AT1G61093	hypothetical protein	1.62339	1	-3.03473	1	-3.02841	NA	-3.63279	NA	-4.00099	NA	-5.30751	NA	2.55016	NA	-0.126454	NA	-3.75925	NA	-1.08692	NA	-5.08791	NA	5.05335	NA	0	NA	0	NA	2.50384	NA
AT1G61095	AT1G61095	hypothetical protein	0	1	0	1	0	NA	0	NA	-1.59788	NA	2.61023	NA	0.187515	NA	0	NA	0	NA	4.25804	NA	2.66016	NA	0	NA	2.35559	NA	2.70419	NA	2.8917	NA
AT1G61100	AT1G61100	disease resistance protein (TIR class)	0.195689	1	0.0681855	1	0.391174	0.850246	-0.269379	0.591305	-0.450404	0.47098	-0.0981255	0.906451	-0.638152	0.21865	1.04298	0.000171768	0.773599	0.0067618	0.934197	0.000779832	0.483793	0.122026	0.903223	0.00127522	0.805097	0.0058104	0.927608	0.000476532	0.289456	0.310597
AT1G61105	AT1G61105	Toll-Interleukin-Resistance (TIR) domain family protein	0	1	0	NA	0	NA	-2.897	NA	0	NA	0	NA	0	NA	2.15153	NA	0	NA	0	NA	0	NA	0	NA	0	NA	0	NA	0	NA
AT1G61110	NAC025	NAC domain containing protein 25	-1.46674	1	-1.12301	1	-4.83776	0.674152	-0.0337303	1	-1.26961	0.914522	0.269378	0.979306	0	1	0.322451	0.934978	0.288721	0.947389	2.20147	0.475543	0.931864	0.807514	2.51213	0.419203	2.78151	0.391353	-16.1214	4.49013e-08	-15.7547	8.05054e-08
AT1G61120	TPS04	terpene synthase 04	-1.56533	1	-0.342847	1	-0.75488	1	-0.0838502	0.99046	-0.720609	0.936967	0.00148744	1	1.54136	0.876121	0.523131	0.838077	0.439281	0.870958	2.20104	0.287054	1.48043	0.529618	1.16727	0.613392	1.16876	0.641285	-3.05882	0.0928066	-1.51746	0.427197
AT1G61130	SCPL32	serine carboxypeptidase-like 32	2.81681	1	3.93251	NA	0	NA	0	NA	0	NA	0	NA	0	NA	0	NA	0	NA	-3.15856	NA	-3.26768	NA	-4.20824	NA	-4.20774	NA	0	NA	0	NA
AT1G61140	EDA16	SNF2 domain-containing protein / helicase domain-containing protein / zinc finger protein-like protein	0.0182751	1	-0.00829616	1	0.316987	1	-0.0805894	0.954272	-0.565775	0.716473	-0.749573	0.429935	0.679149	0.705646	0.637361	0.283543	0.556771	0.361185	0.796251	0.15823	0.230476	0.752523	0.824459	0.146788	0.0748857	0.933481	1.83225	0.000189441	2.5114	1.8809e-07
AT1G61150	AT1G61150	LisH and RanBPM domains containing protein	-0.100058	1	-0.0153843	1	-0.354564	0.81339	-0.44976	0.196609	-0.432197	0.377982	-0.364952	0.398978	0.253381	0.813589	0.496341	0.0540144	0.0465807	0.899371	0.538716	0.031198	0.106519	0.75362	0.467589	0.0684646	0.102638	0.772325	1.09887	1.15678e-06	1.35225	1.40037e-09
AT1G61160	AT1G61160	retrotransposon gag	0	1	0	NA	0	NA	0.399216	NA	0	NA	0	NA	1.56581	NA	0	NA	0.216204	NA	0	NA	0	NA	0	NA	0	NA	1.71035	NA	3.27617	NA
AT1G61165	AT1G61165	hypothetical protein	-0.400097	1	-2.49982	1	-0.22766	1	6.62727	0.0137653	1.89442	0.720153	5.16744	0.104266	4.68001	0.27367	-5.10293	0.0271785	1.52434	0.46794	-0.254542	0.921412	1.63988	0.448387	-2.6958	0.323852	2.47165	0.295069	-3.7915	0.0805428	0.888513	0.641318
AT1G61170	AT1G61170	hypothetical protein	0.61334	1	-0.131469	1	0.92604	0.833918	1.05861	0.283095	1.90183	0.0405426	2.443	0.00218269	0.360214	0.940164	-1.05707	0.141911	0.00154649	1	-1.96526	0.0027021	-0.0634256	0.95636	-1.95927	0.00322686	0.483729	0.575555	-1.11439	0.0824142	-0.754172	0.251322
AT1G61180	AT1G61180	LRR and NB-ARC domains-containing disease resistance protein	0.0572466	1	-0.082026	1	-0.0198735	1	0.425081	0.178017	0.108882	0.912679	0.0278301	0.973925	-0.203331	0.854226	0.708496	0.00154534	1.13358	9.31187e-08	0.724335	0.000997077	0.833216	0.000156815	0.786276	0.00033592	0.814106	0.000256877	1.06541	2.59048e-07	0.862079	3.18888e-05
AT1G61190	AT1G61190	curator_summary=Putative CC-NB-LRR resistance gene. It's ortholog in ecotype Wei-0 RPP39 (R_190-Wei-0, accession number JQ045573, PMID:22359513) has been shown experimentally to recognize the effector ATR39-1 produced by Hyaloperonospora arabidopsidis (Hpa). The mRNA is cell-to-cell mobile.	0.125799	1	0.0140997	1	0.432268	1	0.5629	0.629084	0.36344	0.892963	0.621691	0.65047	-0.355996	0.938737	-1.71529	0.00924774	-1.15239	0.0945893	-1.97041	0.00201215	-1.60697	0.0166731	-1.82897	0.00475203	-1.20728	0.0895719	-2.24363	0.000201097	-2.59962	1.27484e-05
AT1G61200	AT1G61200	homeobox-leucine zipper protein-like protein	-4.19948	1	-1.13943	1	-4.08578	NA	2.58111	NA	2.50675	NA	3.60728	NA	-3.50106	NA	-4.25406	NA	-1.67295	NA	0	NA	2.29345	NA	-3.20733	NA	0.399953	NA	3.71073	NA	0	NA
AT1G61210	DWA3	Transducin/WD40 repeat-like superfamily protein	-0.0438103	1	0.0449225	1	0.185707	1	0.338871	0.472187	-0.157851	0.895154	-0.16434	0.820468	0.3913	0.662691	-0.247471	0.464535	0.0913999	0.817344	-0.0187806	0.96546	-0.176632	0.63769	-0.203331	0.560358	-0.367671	0.273886	0.025141	0.945328	0.416441	0.135612
AT1G61215	BRD4	bromodomain 4	0.280326	1	0.357213	1	0.790696	0.627674	0.108519	0.922014	-0.0592708	0.988091	0.304444	0.785814	0.917947	0.300644	0.110721	0.860268	0.21924	0.710454	-0.353224	0.506014	-0.412495	0.458454	-0.566499	0.265568	-0.262055	0.670708	0.438367	0.338919	1.35631	0.00113284
AT1G61224			0	1	0	1	0	NA	0.29229	NA	-0.766902	NA	-3.50798	NA	0.113763	NA	4.05205	NA	4.34434	NA	3.39997	NA	2.63307	NA	3.25382	NA	0	NA	4.20234	NA	4.31611	NA
AT1G61226			2.29783	1	0	1	0	NA	0.372984	NA	-0.784143	0.90531	0.30955	NA	0.80698	0.940164	4.70206	0.0245804	5.07504	0.0123204	2.56248	0.176336	1.77833	0.409438	4.07948	0.0557988	4.38903	0.0436575	5.33718	0.00484448	6.14416	0.000942679
AT1G61230	AT1G61230	Mannose-binding lectin superfamily protein	-0.507304	1	-0.58787	1	0.473268	1	0.225162	0.919583	0.228587	0.967001	-1.08022	0.56399	0.723747	0.88522	2.19242	0.0352073	2.41758	0.0164687	2.9632	0.00343493	3.19179	0.00176995	2.53684	0.0174649	1.45662	0.241559	1.89503	0.041865	2.61878	0.00366058
AT1G61240	AT1G61240	lysine ketoglutarate reductase trans-splicing-like protein (DUF707)	0.188908	1	-0.0567068	1	-0.192922	1	0.915821	0.50207	0.782193	0.762025	0.952285	0.549282	-0.12871	1	-0.879707	0.343588	0.036114	0.983516	-1.24722	0.150228	-0.465022	0.667192	-1.00433	0.268971	-0.0520437	0.975843	-1.61016	0.038828	-1.73887	0.0240711
AT1G61250	SC3	secretory carrier 3	0.0658994	1	-0.0809563	1	-0.0328577	1	0.350085	0.602556	0.331622	0.794248	0.13752	0.900341	0.650207	0.469045	1.13734	0.00272089	1.48742	4.7306e-05	1.14724	0.00211541	1.47887	6.4116e-05	1.17341	0.00174289	1.31093	0.00051319	2.1574	4.56306e-10	2.80761	1.89123e-16
AT1G61255	AT1G61255	hypothetical protein	-0.32675	1	0.687572	1	-0.228506	1	-0.205378	0.959011	0.544024	0.940125	0.66246	0.869721	1.74861	0.770555	0.425778	0.833893	0.2204	0.924451	0.839747	0.642252	1.38377	0.444463	0.236589	0.913521	0.899049	0.650967	-1.24205	0.427796	0.506568	0.756282
AT1G61260	AT1G61260	cotton fiber (DUF761)	-0.468922	1	-0.670913	1	-1.71189	0.671199	0.812212	0.668991	0.722903	0.848886	0.758916	0.754369	1.92181	0.383131	-3.56871	0.000400478	-2.7565	0.00726877	-2.6356	0.010214	-1.9127	0.0839409	-2.20133	0.0376071	-1.44241	0.221644	-0.943091	0.369199	0.978716	0.341642
AT1G61275.1			-2.84105	1	0.218992	1	-1.72493	0.783037	-0.581765	0.772799	-0.128549	0.987046	-0.433284	0.867013	-3.04247	0.338254	-0.0644953	0.967855	-0.64626	0.60235	3.38202	0.0107521	3.25348	0.0177621	0.4069	0.743304	-0.0263832	0.994732	1.51732	0.187747	-1.52514	0.360723
AT1G61280	AT1G61280	Phosphatidylinositol N-acetylglucosaminyltransferase, GPI19/PIG-P subunit	0.281936	1	0.0655032	1	-0.332666	1	0.473352	0.708391	0.0466098	0.996825	-0.270842	0.887076	-0.794716	0.778743	0.192176	0.835278	0.665528	0.393602	0.112365	0.903941	0.158975	0.872982	0.294107	0.736213	0.023265	0.990893	0.45979	0.523048	-0.334926	0.658271
AT1G61290	SYP124	syntaxin of plants 124	2.4239	1	-2.3946	1	3.75437	0.619298	1.53856	0.687567	-0.36135	0.978975	-1.95183	0.672993	0.764988	0.965024	0.730652	0.808861	2.26921	0.360816	0.539963	0.833098	0.178614	0.958716	4.29218	0.086812	2.34035	0.455766	-0.973126	0.636618	-0.208138	0.92937
AT1G61300	AT1G61300	LRR and NB-ARC domains-containing disease resistance protein	0.0667715	1	-0.134718	1	0.453487	0.998261	0.314238	0.791277	0.294838	0.904542	0.386706	0.782653	-0.32068	0.937718	-1.45787	0.0125026	-1.14364	0.0554729	-1.59343	0.00498494	-1.29859	0.0301081	-1.38873	0.0170055	-1.00202	0.113554	-1.84045	0.000562615	-2.16113	4.00943e-05
AT1G61310	AT1G61310	LRR and NB-ARC domains-containing disease resistance protein	0.0405264	1	-0.137655	1	0.0965509	1	0.348766	0.489663	0.220284	0.843661	0.101377	0.910347	-0.35293	0.772097	0.199406	0.594528	0.548173	0.0887911	0.15445	0.679629	0.374734	0.288109	0.29034	0.41426	0.391717	0.272717	-0.163062	0.616601	-0.515992	0.080037
AT1G61320	AT1G61320	FBD / Leucine Rich Repeat domains containing protein	0	1	0	NA	0	NA	0	NA	0	NA	0	NA	-3.07864	NA	0	NA	0	NA	0	NA	0	NA	0	NA	0	NA	3.28832	NA	0	NA
AT1G61340	FBS1	F-box family protein	0.451581	1	-0.0299442	1	-0.542197	1	0.0516113	0.989296	0.756019	0.844864	1.11267	0.603166	1.72468	0.5114	-1.76862	0.117681	-1.71701	0.128654	-2.95853	0.00448252	-2.20251	0.0478274	-2.69327	0.0112713	-1.5806	0.185645	0.175854	0.888	1.90053	0.0583884
AT1G61350	AT1G61350	ARM repeat superfamily protein	-0.043841	1	-0.264658	1	0.0140186	1	1.08728	0.0206217	0.694576	0.348054	0.720186	0.230328	0.345593	0.85379	-1.06086	0.00564095	0.0264172	0.969504	-1.18747	0.0014379	-0.492889	0.259017	-0.780856	0.0476442	-0.0606696	0.923817	-1.16784	0.00100469	-0.822246	0.0222028
AT1G61360	AT1G61360	S-locus lectin protein kinase family protein	0.650943	1	-0.033234	1	1.07134	0.846185	-0.13047	0.948332	-0.0382895	0.998265	0.16175	0.952063	0.806726	0.810487	-0.0544956	0.964697	-0.184965	0.868782	-1.03337	0.219768	-1.07166	0.225834	-0.0598245	0.96405	0.101925	0.939407	-1.32108	0.0786336	-0.514353	0.523378
AT1G61370	AT1G61370	S-locus lectin protein kinase family protein	0.151165	1	0.588905	1	1.06001	0.485025	-0.042653	0.980079	-0.671869	0.634023	-0.537925	0.627904	1.15051	0.255139	1.49599	0.00619614	1.45334	0.00736916	1.30259	0.0166795	0.630718	0.319975	1.02784	0.0680644	0.489919	0.47035	0.435354	0.433483	1.58586	0.00145255
AT1G61380	SD1-29	S-domain-1 29	0.197145	1	-0.206168	1	0.349444	1	-0.51078	0.577377	-0.739422	0.553852	-0.802497	0.377273	-0.470198	0.854722	0.177391	0.800223	-0.333388	0.609861	-0.0205454	0.980773	-0.759967	0.198007	0.494659	0.418424	-0.307838	0.664145	-0.898162	0.0762103	-1.36836	0.00521218
AT1G61390	AT1G61390	S-locus lectin protein kinase family protein	-0.860761	1	-0.40407	1	-1.04422	0.969289	-0.309703	0.903344	-0.659233	0.87382	-0.715043	0.783865	0.602218	0.940164	0.601033	0.651963	0.291329	0.846643	1.10655	0.360327	0.447314	0.765293	1.12303	0.359285	0.40799	0.795922	-0.570133	0.630158	0.032085	0.986806
AT1G61400	AT1G61400	S-locus lectin protein kinase family protein	-0.557534	1	0.833026	1	0.402102	1	0.35243	0.797664	0.141786	0.974361	-0.46968	0.76687	0.309802	0.955958	-0.0535739	0.958269	0.298856	0.728836	0.127869	0.887328	0.269655	0.770988	-0.813899	0.266267	-1.28358	0.0730243	-1.2296	0.0548359	-0.919797	0.157329
AT1G61410	AT1G61410	DNA double-strand break repair and VJ recombination XRCC4	0.139477	1	-0.42737	1	-0.393727	1	-1.58217	0.146261	-0.556035	0.845215	0.12201	0.966158	0.0884106	1	0.621195	0.50638	-0.960972	0.290479	0.277865	0.781282	-0.27817	0.804305	0.488137	0.622313	0.610147	0.555876	0.84261	0.295603	0.931021	0.240886
AT1G61415	AT1G61415	CAP-gly domain linker	-0.0057262	1	-0.0500312	1	1.00349	1	-0.445542	0.878522	-1.19343	0.769825	-0.48217	0.894423	0.589915	0.953073	2.58888	0.07003	2.14334	0.142163	2.78964	0.0422326	1.59621	0.313301	2.86296	0.0403524	2.38079	0.112379	3.03687	0.0126071	3.62679	0.00240646
AT1G61420	AT1G61420	S-locus lectin protein kinase family protein	-0.312825	1	0.115767	1	0.355125	1	-0.0475653	0.980428	-0.505673	0.806761	-0.468206	0.737015	-0.0532617	1	2.26506	0.000118468	2.21749	0.000161458	2.57616	7.73724e-06	2.07049	0.000552763	2.22504	0.000147232	1.75684	0.00446229	3.37635	9.47755e-10	3.32309	1.5679e-09
AT1G61430	AT1G61430	S-locus lectin protein kinase family protein	0.152819	1	-0.013695	1	0.876036	0.232832	0.491468	0.384155	-0.0285331	0.995626	0.183182	0.846475	0.622911	0.462589	0.652177	0.0914188	1.14364	0.00129343	0.562441	0.143833	0.533907	0.188996	0.786985	0.0346702	0.970168	0.00931335	0.450573	0.208249	1.07348	0.00132056
AT1G61440	AT1G61440	S-locus lectin protein kinase family protein	-1.15923	1	-1.04188	1	-1.08848	0.97997	-0.3724	0.890933	-0.692155	0.880163	-0.310718	0.932122	0.752708	0.920291	1.50769	0.246225	1.13529	0.406019	2.45181	0.0431726	1.75966	0.186026	2.65825	0.0282052	2.34753	0.0669064	3.20769	0.00385572	3.96039	0.000278153
AT1G61450	AT1G61450	CAP-gly domain linker	0.045708	1	0.844235	1	0.949701	1	0.255557	0.952204	1.43132	0.79115	1.18202	0.75879	1.18163	0.901873	0.142643	0.954636	0.3982	0.863891	-0.302241	0.891801	1.12908	0.585797	-1.0736	0.589686	0.108425	0.974194	0.461482	0.798865	1.64311	0.306022
AT1G61460	AT1G61460	G-type lectin S-receptor-like Serine/Threonine-kinase	0.13996	1	0.127404	1	0.587779	0.967108	-0.0489042	0.978625	-0.471107	0.816945	-0.299496	0.846158	-1.22211	0.289048	1.27727	0.0378535	1.22837	0.0448316	1.0389	0.0921497	0.567791	0.427245	0.966536	0.125091	0.66704	0.346951	0.955386	0.0945709	-0.26672	0.674044
AT1G61470	AT1G61470	Polynucleotidyl transferase, ribonuclease H-like superfamily protein	0.152453	1	-0.942759	1	-0.168724	1	0.159519	0.957548	0.442745	0.935863	0.92477	0.714979	0.35655	0.980574	-2.29587	0.0512145	-2.13635	0.0699053	-2.59036	0.0228201	-2.14762	0.0750962	-1.63761	0.181169	-0.712837	0.634702	-1.13706	0.316992	-0.780507	0.500595
AT1G61475	AT1G61475	ATP binding / protein kinase	0	1	0	1	0	1	-0.065643	0.995774	1.47912	0.861637	-0.664404	0.923732	-0.19707	1	6.05959	0.0258014	5.99395	0.0259614	5.73758	0.0328009	7.2167	0.00693392	5.93194	0.027983	5.26754	0.0655263	6.91139	0.00516452	6.71432	0.0063743
AT1G61480	AT1G61480	S-locus lectin protein kinase family protein	-0.844109	1	-0.72036	1	-2.14738	0.876169	0.992921	0.694395	0.613677	0.920365	0.303105	0.946879	-0.0637843	1	3.65618	0.0102938	4.6491	0.000684873	4.68258	0.000854372	5.29626	0.000169075	4.54973	0.00129049	4.85284	0.000705976	5.91281	5.92846e-05	5.84903	6.3691e-05
AT1G61490	AT1G61490	S-locus lectin protein kinase family protein	-0.276857	1	0.16543	1	0.484962	0.971704	0.515472	0.553235	0.299424	0.881723	0.321329	0.797799	0.826987	0.521203	0.75088	0.175843	1.26635	0.0135417	0.836885	0.119302	1.13631	0.0330282	0.374566	0.542959	0.695895	0.236102	-0.258836	0.634053	0.568152	0.259126
AT1G61500	AT1G61500	S-locus lectin protein kinase family protein	0.122832	1	0.0587469	1	0.689167	0.891404	1.04218	0.173598	0.519393	0.765663	0.683509	0.508239	-0.00262802	1	-0.802291	0.178745	0.239894	0.737816	-0.712875	0.229529	-0.193482	0.803333	-0.775862	0.192547	-0.0923529	0.918104	-1.62867	0.00141763	-1.6313	0.0013028
AT1G61520	LHCA3	PSI type III chlorophyll a/b-binding protein	0.27876	1	0.0515777	1	0.254439	1	1.14227	0.205128	1.56559	0.102366	1.68301	0.0477398	0.476142	0.898054	-2.6401	1.19446e-05	-1.49783	0.0196299	-2.95642	6.1545e-07	-1.39082	0.0358888	-2.87658	1.35908e-06	-1.19357	0.0829624	-2.42076	3.3275e-05	-1.94462	0.000867565
AT1G61550	AT1G61550	S-locus lectin protein kinase family protein	0.431696	1	0.48431	1	-0.0669786	1	0.129745	0.970909	-0.24805	0.975906	-0.103017	0.983872	1.08099	0.857123	0.249783	0.885912	0.379529	0.82452	0.112565	0.951157	-0.135485	0.948506	-0.25834	0.88266	-0.361357	0.848367	1.19106	0.342279	2.27205	0.0528196
AT1G61560	MLO6	Seven transmembrane MLO family protein	-0.089807	1	0.162608	1	0.314043	1	-0.172955	0.950235	-0.314112	0.95463	-0.182704	0.961421	0.9171	0.863807	1.31344	0.266866	1.14049	0.34864	1.02927	0.391023	0.715154	0.599722	1.10689	0.361692	0.924184	0.490067	3.42693	0.000502607	4.34403	7.28655e-06
AT1G61562	AT1G61562	hypothetical protein	0.926123	1	1.35915	1	1.86491	1	0.491495	0.93373	0.876057	0.941079	0.246001	0.97926	5.9024e-06	1	1.07435	0.737801	1.56585	0.608318	-0.629134	0.846926	0.246923	0.952123	-0.372099	0.916757	-0.126098	0.982074	1.09538	0.66393	1.09539	0.662699
AT1G61563	RALFL8	ralf-like 8	3.67271	1	0	1	2.53644	NA	-6.19953	NA	4.0879	NA	0	NA	0	NA	5.45369	NA	0	NA	-4.01471	NA	0.0731909	NA	0	NA	0	NA	-2.59775	NA	-2.34177	NA
AT1G61566	RALFL9	ralf-like 9	2.67354	1	0	NA	0.946977	NA	0	NA	2.09356	NA	0	NA	-2.08028	NA	0	NA	0	NA	-3.01533	NA	-0.921773	NA	0	NA	0	NA	1.32819	NA	-0.752096	NA
AT1G61570	TIM13	translocase of the inner mitochondrial membrane 13	-0.378716	1	0.181051	1	-0.345349	1	-1.08534	0.218482	0.0277571	0.998631	0.186043	0.920205	0.445569	0.905418	-0.631006	0.371619	-1.71635	0.00504375	-0.286967	0.706305	-0.25921	0.760786	-0.738746	0.282534	-0.552703	0.474137	-1.7023	0.00318176	-1.25673	0.0312559
AT1G61575	AT1G61575	Serine/Threonine kinase	-0.254949	1	-2.32413	1	1.05949	1	0	1	0	1	0	1	4.15074	0.752302	-6.34779	0.0816116	-6.91036	0.0533101	-6.25156	0.0804971	-6.36067	0.0865025	-4.11635	0.291894	-4.11586	0.318932	-7.28531	0.0256771	-3.13457	0.326876
AT1G61580	RPL3B	R-protein L3 B	-0.555912	1	0.172328	1	-0.992094	0.791394	-0.164375	0.920203	-0.0137826	1	0.267291	0.889737	0.460045	0.914066	-1.11029	0.12564	-1.27466	0.0714786	-0.51104	0.516209	-0.524822	0.535566	-1.44985	0.0365738	-1.18256	0.111719	-0.591004	0.39281	-0.130959	0.865353
AT1G61590	AT1G61590	Protein kinase superfamily protein	0	1	0	1	0	NA	-6.79653	NA	-0.318318	NA	-0.500602	NA	-3.6722	NA	6.05073	NA	0	1	4.95175	NA	4.63344	0.517962	4.99285	0.460309	4.49225	0.542531	3.88188	0.518558	0	1
AT1G61600	AT1G61600	DUF1262 family protein (DUF1262)	-0.899713	1	-0.193305	1	-1.0303	0.923432	-0.729479	0.652709	-0.551907	0.87313	-0.753399	0.703028	-1.6981	0.388333	-0.849278	0.410553	-1.57876	0.0942378	-0.0190123	0.991629	-0.570919	0.622111	-0.368567	0.750546	-1.12197	0.282468	-1.17732	0.182368	-2.87543	0.000625608
AT1G61610	AT1G61610	S-locus lectin protein kinase family protein	-1.72101	1	0.107286	1	-0.58012	1	-0.182044	0.94823	0.0854225	0.995626	-0.00699403	1	0.370361	0.974478	0.146279	0.92623	-0.0357656	0.988714	1.61883	0.16223	1.70425	0.156659	0.0493217	0.981311	0.0423276	0.989091	1.22452	0.258929	1.59488	0.129632
AT1G61620	AT1G61620	phosphoinositide binding protein	-0.034015	1	-0.112851	1	0.018999	1	0.209582	0.798529	0.170168	0.92584	0.172941	0.872856	0.201023	0.947259	0.880507	0.0303204	1.09009	0.00537916	1.06919	0.0060929	1.23936	0.00152933	0.968804	0.014972	1.14174	0.0042839	1.45342	6.36056e-05	1.65444	4.08843e-06
AT1G61630	ENT7	equilibrative nucleoside transporter 7	0	1	3.06618	NA	0	NA	0	NA	0	NA	0	NA	0	NA	0	NA	0	NA	0	NA	0	NA	-3.34181	NA	-3.34132	NA	0	NA	0	NA
AT1G61640	AT1G61640	Protein kinase superfamily protein	-0.158318	1	0.140381	1	-0.0199191	1	-0.174834	0.870195	-0.400459	0.799841	-0.332272	0.765858	0.956818	0.302159	0.299175	0.602897	0.12434	0.85065	0.265823	0.638933	-0.134635	0.843868	0.234555	0.693776	-0.0977178	0.895097	-0.679117	0.13892	0.277701	0.570565
AT1G61650.1			0	1	2.93151	NA	0.946921	NA	1.36276	NA	-2.77565	NA	0	NA	0	NA	0.778638	NA	2.1414	NA	2.45323	NA	0	NA	-3.20733	NA	-3.20684	NA	-1.00808	NA	-0.752096	NA
AT1G61660	AT1G61660	basic helix-loop-helix (bHLH) DNA-binding superfamily protein	-0.0594429	1	-0.196149	1	-0.205628	1	-0.195501	0.785932	-0.0437341	0.988976	-0.154866	0.872197	0.0423485	1	-0.0755052	0.877017	-0.271006	0.522526	-0.219145	0.599325	-0.262879	0.551676	-0.229362	0.593102	-0.384229	0.363188	0.362253	0.305579	0.404601	0.243083
AT1G61665.1			-1.90161	1	-1.79423	1	-1.78791	NA	1.05637	NA	-5.52559	NA	-3.71218	NA	0.053898	NA	1.54328	NA	2.59965	NA	5.20317	NA	0	NA	3.45802	NA	0	NA	2.86617	NA	2.92007	NA
AT1G61667	AT1G61667	serine protease, putative (Protein of unknown function, DUF538)	-0.307755	1	-0.0539045	1	-0.0748241	1	-0.229563	0.783325	-0.352018	0.796287	0.0395935	0.980385	-0.611182	0.596078	2.99423	2.03694e-15	2.76467	4.53909e-13	3.48932	6.69096e-21	3.1373	1.14231e-16	3.01804	9.75567e-16	3.05764	8.96732e-16	2.70849	5.58799e-13	2.09731	3.15061e-08
AT1G61670	AT1G61670	Lung seven transmembrane receptor family protein	0.237212	1	-0.00612999	1	0.317062	0.90562	0.131081	0.809542	-0.115053	0.922714	-0.206859	0.722876	0.0100641	1	0.10302	0.761522	0.234101	0.44261	-0.075911	0.822137	-0.190964	0.558766	0.262788	0.376064	0.0559294	0.890844	-0.600108	0.0140008	-0.590044	0.0151291
AT1G61680	TPS14	terpene synthase 14	0.447843	1	0.71929	1	0.879534	1	-0.00618191	1	-0.163515	0.994102	-0.362049	0.952563	1.52976	0.891379	-1.46249	0.488186	-1.46867	0.484849	-1.14011	0.579518	-1.30362	0.551652	-1.19462	0.569937	-1.55666	0.476495	-3.78808	0.0372425	-2.25832	0.197301
AT1G61690	AT1G61690	phosphoinositide binding protein	0.135679	1	0.0066408	1	0.275495	0.983541	0.34248	0.517931	0.0141211	0.998673	-0.0870137	0.929363	0.197899	0.922723	0.495618	0.14478	0.838098	0.00781216	0.468417	0.163124	0.482538	0.168191	0.491069	0.145712	0.404056	0.272027	0.532183	0.0798184	0.730082	0.0133992
AT1G61700	AT1G61700	RNA polymerases N / 8 kDa subunit	-2.69776	1	1.07231	1	-2.58406	0.990697	-0.724164	0.911854	-0.942263	0.941639	-4.54311	0.352654	-0.720368	0.990895	3.91483	0.208778	3.19067	0.324149	6.48615	0.0345795	5.54389	0.0892428	2.87364	0.360912	-1.66947	0.674403	4.81945	0.101774	4.09908	0.171502
AT1G61710	AT1G61710	Cysteine/Histidine-rich C1 domain family protein	-1.0324	1	-1.20123	1	-1.63858	0.906219	-1.96396	0.309931	0.642118	0.912731	-0.526854	0.891855	-4.76327	0.133746	0.648829	0.689134	-1.31513	0.383558	-0.52143	0.757508	0.120688	0.958716	0.0977664	0.96629	-0.429088	0.83479	0.111857	0.949659	-4.65141	0.00951943
AT1G61720	BAN	NAD(P)-binding Rossmann-fold superfamily protein	-3.68556	1	-0.006065	1	0.636697	NA	-4.29816	NA	-2.82341	NA	-4.81192	NA	0	NA	-0.00453642	NA	-4.3027	NA	2.50099	NA	0	NA	0.985649	NA	-3.82627	NA	-4.25487	NA	-3.99888	NA
AT1G61730	AT1G61730	DNA-binding storekeeper protein-related transcriptional regulator	-0.0422425	1	0.266758	1	-0.0767907	1	-0.0575866	0.922698	-0.210072	0.797209	-0.384886	0.351397	0.126455	0.946649	0.446944	0.0832757	0.389358	0.136818	0.383471	0.136856	0.173398	0.575846	0.183628	0.53171	-0.201258	0.516916	0.114832	0.660488	0.241287	0.322788
AT1G61732			0	1	0	NA	0	NA	0	NA	0	NA	0	NA	2.54909	NA	0	NA	0	NA	0	NA	0	NA	0	NA	0	NA	0	NA	2.50278	NA
AT1G61740	AT1G61740	Sulfite exporter TauE/SafE family protein	-0.727136	1	-0.414045	1	-0.661809	0.905087	0.594008	0.511109	0.526877	0.754228	0.442724	0.713466	0.0622979	1	0.256109	0.709345	0.850118	0.143226	1.08742	0.0489163	1.6143	0.00276192	0.597199	0.328045	1.03992	0.0752027	1.28892	0.0111947	1.35121	0.00725567
AT1G61750	AT1G61750	Receptor-like protein kinase-related family protein	0	1	0	1	0	1	-1.24139	0.822895	-1.75403	0.858502	-1.10047	0.878666	-0.0442469	1	9.14538	0.00171238	7.90398	0.00723372	8.70144	0.00260959	6.94741	0.0231664	8.96251	0.00200299	7.86203	0.00942859	12.8213	2.08849e-06	12.7771	1.91093e-06
AT1G61760	AT1G61760	Late embryogenesis abundant (LEA) hydroxyproline-rich glycoprotein family	-1.17175	1	-0.118453	1	-1.19457	0.968502	-1.84174	0.317623	-0.987285	0.816564	-0.509874	0.879463	-2.55157	0.717912	-0.206701	0.90419	-2.04844	0.117077	0.330564	0.837898	-0.65672	0.691183	0.0642677	0.977071	-0.445606	0.803364	-3.75973	0.00733521	-6.3113	0.000204087
AT1G61770	AT1G61770	Chaperone DnaJ-domain superfamily protein	0.159783	1	0.198191	1	-0.022419	1	-0.00664698	0.999156	-0.036398	0.994102	-0.160141	0.877759	0.335957	0.854722	0.00714347	0.993407	0.000496498	1	-0.456333	0.267594	-0.492731	0.251943	-0.345291	0.4313	-0.505432	0.245217	-0.560422	0.126392	-0.224465	0.567357
AT1G61780	AT1G61780	postsynaptic protein-like protein	0.00499959	1	0.0614928	1	-0.188597	1	-0.0525799	0.965004	0.231403	0.897894	0.230951	0.834081	0.524483	0.735546	-0.0939336	0.875117	-0.146513	0.803367	-0.0883929	0.878397	0.14301	0.815484	-0.213449	0.697079	0.0175028	0.988632	1.27408	0.00146268	1.79857	4.51218e-06
AT1G61790	AT1G61790	Oligosaccharyltransferase complex/magnesium transporter family protein	0.0317314	1	0.0374071	1	-0.117532	1	0.465542	0.416723	0.285453	0.819708	0.234298	0.792107	0.636321	0.442083	0.00895468	0.989541	0.474497	0.237015	-0.0825632	0.864843	0.20289	0.672155	-0.122453	0.79972	0.111846	0.839038	0.731547	0.0334622	1.36787	3.52428e-05
AT1G61795	AT1G61795	PAK-box/P21-Rho-binding family protein	0.566125	1	-0.34125	1	0.929143	0.876169	-0.313994	0.839966	-0.255658	0.941079	0.150716	0.951551	-1.1164	0.57153	-1.45951	0.0500428	-1.7735	0.0136682	-1.8449	0.00923818	-2.10056	0.00329834	-1.35903	0.0679888	-1.20831	0.127064	-2.74338	3.10096e-05	-3.85978	3.85231e-09
AT1G61800	GPT2	glucose-6-phosphate/phosphate translocator 2	-1.14143	1	0.366796	1	-1.26821	0.943302	-3.2308	0.0260432	-2.98733	0.0839203	-3.88035	0.00663343	0.213934	0.999171	4.0998	0.000311455	0.868995	0.541013	4.79007	1.58542e-05	1.80274	0.16507	3.74896	0.00101837	-0.131387	0.949476	5.00921	3.06929e-06	5.22314	9.21329e-07
AT1G61810	BGLU45	beta-glucosidase 45	0.18262	1	0.650359	1	-0.311733	1	-2.32435	0.267805	-1.11406	0.824447	-1.98933	0.441092	0.555462	0.965684	4.96976	0.000401545	2.64541	0.0805277	3.85636	0.00676058	2.7423	0.075069	3.96945	0.00547646	1.98012	0.23146	7.35154	2.11238e-08	7.907	1.35587e-09
AT1G61820	BGLU46	beta glucosidase 46	0.36985	1	0.488794	1	-0.210302	1	-0.913848	0.743895	-0.62643	0.923558	-2.54609	0.268523	0.476218	0.976694	6.27663	3.84611e-06	5.36278	0.000102354	3.99469	0.00464869	3.36826	0.0231823	5.81279	1.99368e-05	3.2667	0.0302885	11.0709	6.23243e-18	11.5471	1.76084e-19
AT1G61830.1			0.683421	1	-0.843381	1	-0.622952	1	-0.908517	0.614707	-1.51956	0.532756	-2.02208	0.196032	-0.852704	0.875853	0.143432	0.921793	-0.765086	0.537296	-0.924591	0.42268	-2.44415	0.0232416	2.04452	0.0538358	0.022441	0.9976	0.913966	0.383198	0.061262	0.964504
AT1G61840	AT1G61840	Cysteine/Histidine-rich C1 domain family protein	0	1	0	1	0	NA	0.981314	NA	-2.20704	NA	3.88006	NA	0	NA	4.6622	NA	5.64352	NA	5.30542	NA	3.09838	NA	0	NA	3.62542	NA	0	NA	0	NA
AT1G61850	AT1G61850	phospholipase A I-like protein	-0.144767	1	0.00439153	1	-0.22588	1	0.0748234	0.919471	-0.344353	0.687662	-0.396403	0.476735	0.179418	0.931773	0.165792	0.661586	0.240615	0.509036	0.27834	0.419422	-0.0660131	0.884416	0.270908	0.444774	-0.125495	0.773634	0.520719	0.0742924	0.700137	0.0136538
AT1G61860	AT1G61860	Protein kinase superfamily protein	1.45532	1	1.28779	1	2.89552	0.0229771	1.27469	0.322442	1.31148	0.491471	0.791366	0.665601	0.312682	0.97025	2.01973	0.0283363	3.29443	0.000118104	0.911331	0.344918	2.22281	0.0114708	0.782721	0.441173	1.57409	0.096231	-0.00666019	1	0.306022	0.741052
AT1G61870	PPR336	pentatricopeptide repeat 336	-0.204669	1	0.320276	1	-0.291717	1	0.112804	0.944252	0.487951	0.825736	0.329379	0.838835	0.54051	0.86497	0.0430738	0.965556	0.155878	0.861795	0.178999	0.828926	0.666949	0.372256	-0.266401	0.744442	0.0629782	0.956701	-0.859524	0.165079	-0.319014	0.632123
AT1G61890	AT1G61890	MATE efflux family protein	0.181184	1	0.255195	1	0.616577	0.990697	-0.183888	0.920565	-0.0173424	1	-0.648514	0.699518	-0.193789	0.990942	-0.536046	0.558672	-0.719934	0.417781	-0.930629	0.262153	-0.947971	0.278406	-0.596459	0.511648	-1.24497	0.140987	-0.732594	0.341045	-0.926383	0.214181
AT1G61900	AT1G61900	hypothetical protein	-0.0866123	1	0.0495355	1	0.234752	1	1.01952	0.0112968	0.533823	0.45596	0.589276	0.273944	-0.146567	0.958401	-0.184927	0.657457	0.83459	0.0127995	-0.131446	0.753872	0.402377	0.296976	-0.374938	0.319753	0.214338	0.628352	-0.293186	0.389462	-0.439753	0.177666
AT1G61920	AT1G61920	transmembrane protein	-2.46521	1	1.99139	1	-1.38974	NA	2.33555	NA	-2.82341	NA	0.918052	NA	0	NA	-2.51979	NA	-0.184242	NA	2.50099	NA	0	NA	-3.6421	NA	-2.72405	NA	-1.00808	NA	-0.752096	NA
AT1G61930	AT1G61930	senescence regulator (Protein of unknown function, DUF584)	-0.0618825	1	0.180806	1	-0.542	1	-2.79728	0.160037	-1.55102	0.69928	-1.06844	0.738972	-0.960382	0.947919	-0.546791	0.764925	-3.34407	0.0216702	0.0132084	0.998767	-1.53781	0.350364	0.0316952	0.993575	-1.03674	0.564375	-3.84699	0.00861338	-4.80737	0.00324991
AT1G61960	AT1G61960	Mitochondrial transcription termination factor family protein	-0.159589	1	0.0114678	1	-0.348467	0.926077	-0.295529	0.574467	-0.428854	0.550733	-0.252969	0.707498	-0.00573804	1	-0.255984	0.4725	-0.551513	0.0829382	-0.0913354	0.816341	-0.520189	0.115738	-0.194537	0.599313	-0.447506	0.193711	-0.269703	0.387304	-0.275441	0.371717
AT1G61970	AT1G61970	Mitochondrial transcription termination factor family protein	-0.207172	1	-0.25207	1	0.0319653	1	1.50836	0.0254504	0.795555	0.526711	1.06296	0.205423	0.140506	0.990942	0.473349	0.458507	1.98171	0.000160315	1.17722	0.0332355	1.97277	0.000205046	0.572377	0.357989	1.63534	0.00290661	0.726169	0.174644	0.866674	0.0980638
AT1G61980	AT1G61980	Mitochondrial transcription termination factor family protein	-0.209724	1	-0.0389014	1	-0.220453	1	0.552442	0.325523	0.168749	0.920851	0.210843	0.822057	0.302794	0.880482	0.0064294	0.994656	0.558871	0.167133	0.561478	0.157359	0.730227	0.066484	0.103136	0.840568	0.313979	0.50766	-0.0870058	0.839014	0.215788	0.581559
AT1G61990	AT1G61990	Mitochondrial transcription termination factor family protein	-0.149088	1	0.0989413	1	0.000381697	1	-0.117916	0.879833	-0.373498	0.699449	-0.18683	0.826992	0.0996888	0.984651	-0.173061	0.684287	-0.290977	0.466805	-0.0145398	0.978199	-0.388037	0.324986	-0.196036	0.639241	-0.382866	0.340772	-1.16445	0.000206108	-1.06477	0.000663583
AT1G62000	AT1G62000	transmembrane protein	3.67516	1	0	1	0	NA	-4.66216	NA	0.00687307	NA	-0.016935	NA	-0.0408971	NA	3.91652	NA	0	NA	-0.197136	NA	-0.190263	NA	4.04971	NA	4.03277	NA	4.0138	NA	3.9729	NA
AT1G62010	AT1G62010	Mitochondrial transcription termination factor family protein	-0.772598	1	0.199674	1	-0.375266	1	0.0838904	0.955215	0.0545118	0.994102	0.437398	0.73589	0.150619	0.990557	-0.253849	0.726158	-0.169958	0.828682	0.779339	0.201681	0.833851	0.189171	-0.267876	0.710928	0.169523	0.844479	-0.866658	0.119057	-0.716039	0.202101
AT1G62020	AT1G62020	Coatomer, alpha subunit	-0.188689	1	-0.0883975	1	-0.444147	0.872811	-0.0617676	0.94267	-0.0680427	0.975906	-0.197052	0.814538	0.221049	0.919529	-0.407632	0.279012	-0.4694	0.20497	-0.233973	0.555412	-0.302016	0.462365	-0.171471	0.688278	-0.368523	0.363343	-0.292112	0.396835	-0.0710624	0.852302
AT1G62030	AT1G62030	Cysteine/Histidine-rich C1 domain family protein	-0.0336719	1	0.0190076	1	-0.567972	1	1.46846	0.288944	0.948999	0.738752	0.658733	0.767904	-0.551815	0.932717	-1.67228	0.092303	-0.203824	0.880732	-1.30509	0.192633	-0.356087	0.785719	-1.45206	0.146424	-0.793325	0.50178	-0.395288	0.694836	-0.947103	0.310409
AT1G62035			-1.7235	1	-2.01855	1	-0.167752	1	1.09298	0.570145	0.78449	0.844864	1.50753	0.454651	-0.704563	0.921307	2.51945	0.0449251	3.61243	0.00214064	5.00951	0.000170518	5.794	1.33876e-05	4.14479	0.00470905	5.65232	7.68056e-05	4.56478	4.07776e-05	3.86022	0.000537846
AT1G62040	ATG8C	Ubiquitin-like superfamily protein	-0.127637	1	-0.28039	1	-0.559609	0.910543	-0.379774	0.651685	-0.0336168	0.996369	-0.0271867	0.989374	0.193894	0.961828	0.51715	0.324121	0.137375	0.831912	0.69759	0.157541	0.663974	0.203607	0.749743	0.1295	0.722557	0.165937	1.628	0.000149544	1.82189	1.75681e-05
AT1G62045	AT1G62045	ankyrin repeat protein	-0.54812	1	-0.59473	1	-1.53023	0.748784	-2.37224	0.069775	-0.304194	0.952612	-1.35251	0.447569	-0.192754	0.998655	-0.119307	0.934798	-2.49155	0.0135514	-0.388032	0.755113	-0.692225	0.584103	0.914966	0.424432	-0.437543	0.756078	3.48714	0.000141705	3.29439	0.000302108
AT1G62050	AT1G62050	Ankyrin repeat family protein	0.43518	1	-0.0621309	1	0.644954	0.858294	-1.44465	0.0145056	-0.936892	0.293967	-1.20162	0.0725904	-0.303394	0.92329	-1.27031	0.00890248	-2.71496	1.7265e-09	-1.73115	0.000175987	-2.66804	3.39724e-09	-1.10724	0.0235888	-2.30886	5.59216e-07	-1.99788	6.09352e-06	-2.30127	1.57159e-07
AT1G62080	AT1G62080	transmembrane protein	0	1	0	NA	0	NA	0	NA	0	NA	0	NA	-3.08642	NA	0	NA	0	NA	0	NA	0	NA	0	NA	0	NA	3.29609	NA	0	NA
AT1G62085	AT1G62085	Mitochondrial transcription termination factor family protein	-0.0396764	1	0.338376	1	0.178646	1	0.493235	0.463724	0.463759	0.695071	0.269	0.79111	-0.192177	0.955958	-0.506809	0.273375	-0.0135742	0.988714	-0.413908	0.374093	0.049851	0.942442	-0.467019	0.316088	-0.198019	0.731525	-1.05695	0.0068025	-1.24912	0.00122033
AT1G62090.1			0	1	4.00338	1	0	NA	-0.809015	NA	-3.3769	NA	-2.72819	NA	1.43519	NA	4.02354	NA	3.21452	NA	3.05448	NA	0	NA	-1.55076	NA	-4.27895	NA	3.87322	NA	5.30841	NA
AT1G62095.1			2.40099	1	0	1	1.73797	NA	0	NA	-1.91931	NA	-2.72689	NA	0	NA	0	NA	0	NA	2.2311	NA	0.311788	NA	2.47273	NA	0	NA	-1.79926	NA	-1.54327	NA
AT1G62110	AT1G62110	Mitochondrial transcription termination factor family protein	-0.466644	1	0.413708	1	-0.482053	1	0.148058	0.929589	0.0458789	0.997045	0.0933874	0.970723	0.139914	0.998224	-0.451846	0.582856	-0.303787	0.730266	-0.165963	0.854145	-0.120084	0.908188	-0.67567	0.383549	-0.582283	0.493194	-1.68362	0.00905084	-1.54371	0.0166545
AT1G62120	AT1G62120	Mitochondrial transcription termination factor family protein	-0.0823768	1	0.185929	1	-0.272795	1	0.809572	0.446307	0.30245	0.918892	0.242894	0.897295	-0.423223	0.922885	-0.523151	0.505186	0.286421	0.740437	-0.218366	0.797054	0.0840845	0.938935	-0.634096	0.40729	-0.391202	0.659185	-0.931346	0.152738	-1.35457	0.0327828
AT1G62130	AT1G62130	AAA-type ATPase family protein	-0.0295419	1	-0.0735188	1	0.125035	1	-0.0917757	0.898262	-0.46869	0.49292	-0.56928	0.238476	-0.301507	0.832013	-0.569903	0.077002	-0.661679	0.0341455	-0.32834	0.332756	-0.79703	0.0104798	-0.166156	0.66346	-0.735436	0.0210613	-1.1378	5.54438e-05	-1.43931	2.66137e-07
AT1G62150	AT1G62150	Mitochondrial transcription termination factor family protein	-0.311046	1	0.033298	1	0.178441	1	0.380955	0.791066	0.00805532	1	0.127775	0.958439	0.378822	0.941702	-0.908158	0.23942	-0.527203	0.531432	-0.373199	0.6585	-0.365144	0.694652	-0.73247	0.356699	-0.604695	0.49055	-2.30365	0.000413204	-1.92483	0.00314179
AT1G62170	AT1G62170	Serine protease inhibitor (SERPIN) family protein	0.833274	1	0.940651	1	0.946976	NA	-2.61365	NA	-4.76242	NA	-4.04833	NA	0	NA	3.72324	NA	1.10959	NA	3.47822	NA	-1.2842	NA	2.83238	NA	-1.21594	NA	-1.0081	NA	-0.752106	NA
AT1G62180	2026-04-02	5adenylylphosphosulfate reductase 2	-0.082148	1	-0.10137	1	-0.248721	1	-0.883758	0.515561	-0.464744	0.886752	-0.208462	0.935445	-0.623757	0.891414	-1.95909	0.0176746	-2.84285	0.000289444	-2.16894	0.00679853	-2.63369	0.000994408	-1.84813	0.0250122	-2.05659	0.0140302	-2.62684	0.000464971	-3.25059	1.08376e-05
AT1G62190	AT1G62190	Kua-ubiquitin conjugating enzyme hybrid localization domain-containing protein	0.736551	1	0.784986	NA	2.54	NA	0	NA	0	NA	0	NA	2.35067	NA	-1.14457	NA	-1.70712	NA	-2.03983	NA	-2.14895	NA	-2.02224	NA	-2.02175	NA	-3.5626	NA	-1.21193	NA
AT1G62200	PTR6	Major facilitator superfamily protein	-0.131339	1	-0.175761	1	-0.398743	1	-1.28607	0.0538319	-1.71781	0.00989775	-1.52243	0.0227013	-0.739794	0.633456	1.46963	0.00467067	0.183552	0.794083	1.48348	0.00365835	-0.234329	0.742	1.67945	0.00091544	0.15702	0.843221	1.65948	0.000569426	0.919686	0.0632998
AT1G62225	AT1G62225	transmembrane protein	0	1	0	NA	0	NA	0	NA	0	NA	-2.72449	NA	0	NA	0	NA	0	NA	0	NA	0	NA	2.47033	NA	0	NA	0	NA	0	NA
AT1G62230			-4.3933	1	1.18546	1	-4.2796	NA	0	NA	0	NA	0	NA	0	NA	-4.44789	NA	-5.01044	NA	0	NA	0	NA	-5.72603	NA	-5.72554	NA	0	NA	0	NA
AT1G62240	AT1G62240	hypothetical protein	-1.08997	1	-0.98259	NA	-0.976265	NA	-0.562556	NA	0.852655	NA	0.962262	NA	-0.0520645	NA	-0.182777	NA	-0.745333	NA	0	NA	0.639359	NA	0	NA	0.707614	NA	2.40142	NA	2.34936	NA
AT1G62250	AT1G62250	orotidine 5-phosphate decarboxylase	0.10717	1	-0.158672	1	0.205471	1	-0.121024	0.938465	-0.273679	0.923589	-0.326723	0.838747	-0.534135	0.866164	-1.35863	0.035595	-1.47965	0.0193217	-1.61955	0.00902095	-1.89322	0.00236632	-1.29387	0.0443999	-1.62059	0.0118356	-2.03477	0.00044274	-2.5689	6.61741e-06
AT1G62260	MEF9	mitochondrial editing factor 9	-0.00747523	1	0.325642	1	0.0659888	1	0.44028	0.59771	-0.0676818	0.986221	0.158127	0.909821	-0.635862	0.693596	0.607696	0.252688	1.04798	0.0316423	0.651482	0.20467	0.5838	0.289507	0.452551	0.413008	0.610678	0.27078	-0.258846	0.611931	-0.894708	0.0532715
AT1G62262	SLAH4	SLAC1 homologue 4	-0.911049	1	-0.354491	1	-3.61164	0.790271	1.35853	0.774545	-1.32533	0.89257	-0.53298	0.944795	2.95535	0.80908	-1.43302	0.619308	-0.0744832	0.989202	-0.156408	0.964594	-1.48174	0.629733	0.807787	0.794153	0.274807	0.946467	-2.99219	0.29011	-0.0368342	0.997793
AT1G62280	SLAH1	SLAC1 homologue 1	0	1	0	1	0	NA	0.249177	NA	-0.573935	NA	-2.16362	NA	-3.50243	NA	5.50656	NA	5.75574	0.401344	3.67605	NA	3.10212	0.695023	4.37359	0.539243	2.20997	0.801116	3.71211	0.548942	0	1
AT1G62290	AT1G62290	Saposin-like aspartyl protease family protein	-0.437485	1	0.33323	1	-3.44338	2.49434e-06	0.560303	0.635241	0.196732	0.955976	1.35706	0.173203	0.741858	0.824295	-1.72597	0.0094891	-1.16567	0.0905468	-2.11028	0.00112914	-1.91355	0.0040212	-2.23507	0.000465459	-0.878017	0.243025	-0.688965	0.360097	0.0528923	0.95407
AT1G62300	WRKY6	WRKY family transcription factor	0.475498	1	0.231351	1	0.798995	1	-1.44008	0.362759	-0.82756	0.816018	-1.3463	0.476118	0.699464	0.914066	0.734211	0.55374	-0.705872	0.577214	-0.485018	0.701908	-1.31258	0.265864	0.331052	0.811019	-1.01525	0.420699	1.8588	0.0592312	2.55826	0.00758043
AT1G62305	AT1G62305	Core-2/I-branching beta-1,6-N-acetylglucosaminyltransferase family protein	0.0371318	1	0.20421	1	0.219563	1	-0.937033	0.206856	-1.26547	0.114503	-1.14186	0.134481	0.51642	0.825699	1.00895	0.0660743	0.0719196	0.930585	0.697624	0.215946	-0.567847	0.358849	0.883611	0.109799	-0.258247	0.722594	0.705025	0.169014	1.22145	0.0124108
AT1G62310	AT1G62310	transcription factor jumonji (jmjC) domain-containing protein	0.120243	1	-0.0281599	1	0.201743	1	0.985693	0.147164	0.352854	0.844864	0.289905	0.813845	-0.0359042	1	0.765862	0.151519	1.75156	0.000255431	0.831242	0.108681	1.1841	0.0205919	0.572874	0.30248	0.86278	0.113305	0.533284	0.282595	0.497379	0.313579
AT1G62320	AT1G62320	ERD (early-responsive to dehydration stress) family protein	0.339186	1	-0.3413	1	0.184004	1	0.252813	0.944291	0.234243	0.983799	1.07585	0.742434	1.44976	0.818264	-0.154552	0.942767	0.0982616	0.969504	-0.397037	0.830944	-0.162795	0.945434	0.00210415	1	1.07795	0.556953	-0.586502	0.706334	0.863257	0.556557
AT1G62330	AT1G62330	O-fucosyltransferase family protein	-0.102254	1	-0.0384207	1	-0.191936	1	0.501092	0.656717	0.381782	0.87382	0.508615	0.713466	-0.0155979	1	-0.930626	0.166328	-0.429534	0.572931	-0.762424	0.2602	-0.380641	0.637127	-0.851693	0.207777	-0.343078	0.683288	-1.81295	0.00171159	-1.82855	0.00144012
AT1G62333	AT1G62333	hypothetical protein	-2.93599	1	1.75008	1	-2.82229	NA	-0.0351476	NA	0.85266	NA	0.155796	NA	4.16247	NA	0.0573108	NA	0.0221632	NA	0	NA	0.639363	NA	-1.30175	NA	-1.14595	NA	0	NA	4.11615	NA
AT1G62350	AT1G62350	Pentatricopeptide repeat (PPR) superfamily protein	-0.282246	1	0.468391	1	0.161773	1	0.358303	0.785936	0.574836	0.789215	0.210188	0.91205	-0.734143	0.785927	0.132028	0.884359	0.49033	0.531108	0.657819	0.365978	1.23266	0.0750157	-0.35153	0.664458	-0.141341	0.889481	-0.686726	0.295231	-1.42087	0.022882
AT1G62355			-0.15	1	0.163466	1	0.0455135	1	0.405107	0.826387	-0.2118	0.966439	0.141033	0.964014	-0.893097	0.875853	-0.0472009	0.974383	0.357907	0.756619	0.814194	0.414687	0.602394	0.593195	-0.0165042	0.995892	0.124528	0.933481	-0.319093	0.757263	-1.21219	0.248046
AT1G62360	STM	KNOX/ELK homeobox transcription factor	4.50386	1	0	1	0	NA	4.7766	NA	4.67221	NA	5.05001	NA	0	NA	0	NA	4.59322	NA	-4.84595	NA	-0.173749	NA	0	NA	4.79536	NA	0	NA	0	NA
AT1G62370	AT1G62370	RING/U-box superfamily protein	-0.955955	1	0.387775	1	-2.34216	0.362035	-3.35712	0.00899394	-2.42389	0.157832	-2.35219	0.133146	-1.75296	0.513215	2.75319	0.0114137	-0.603927	0.65762	3.00716	0.00463984	0.583265	0.685633	2.37743	0.0301425	0.0252417	0.996668	4.96326	6.48277e-07	3.21029	0.0014614
AT1G62380	ACO2	ACC oxidase 2	-0.304183	1	-0.0916103	1	-0.294328	1	-1.87104	0.00177838	-1.90145	0.00290238	-2.08491	0.000432313	-2.31074	0.000104096	0.947328	0.0855981	-0.923714	0.0927401	0.911785	0.0924545	-0.989668	0.0756362	0.806543	0.14746	-1.27837	0.0181023	-0.0551214	0.932207	-2.36586	5.75405e-07
AT1G62390	Phox2	Octicosapeptide/Phox/Bem1p (PB1) domain-containing protein / tetratricopeptide repeat (TPR)-containing protein	-0.286743	1	0.294642	1	-0.0929005	1	0.604381	0.513255	0.252368	0.919506	0.270954	0.851738	0.117669	0.996637	0.064267	0.937411	0.668648	0.280688	0.67401	0.263871	0.926378	0.124919	-0.0978259	0.902313	0.173128	0.836397	0.322448	0.579346	0.440117	0.432738
AT1G62400	HT1	Protein kinase superfamily protein	0.0792061	1	0.470063	1	0.415901	1	-0.20122	0.867274	-0.342842	0.863111	0.561468	0.60252	-0.363762	0.914066	-0.0222607	0.979524	-0.22348	0.74912	0.0081337	0.995232	-0.334708	0.627442	-1.0101	0.0684117	-0.448631	0.503883	-0.457074	0.40033	-0.820836	0.111487
AT1G62410	AT1G62410	MIF4G domain-containing protein	0	1	0	NA	0	NA	-4.42049	NA	-3.47028	NA	0	NA	0	NA	3.67489	NA	0	NA	3.14787	NA	0	NA	0	NA	0	NA	0	NA	0	NA
AT1G62420	AT1G62420	DUF506 family protein (DUF506)	0.743218	1	0.41638	1	0.934336	1	-0.117471	0.977989	-0.101793	0.99596	0.435708	0.916001	-0.271286	0.998655	5.88691	1.12622e-05	5.76944	1.75737e-05	5.21768	9.3768e-05	5.11589	0.000169982	5.0728	0.000173234	5.50851	5.21079e-05	3.98361	0.00218638	3.71232	0.00418212
AT1G62421	AT1G62421	hypothetical protein	0	1	0	NA	0	NA	0	NA	0	NA	0	NA	3.35425	NA	0	NA	0	NA	0	NA	0	NA	0	NA	0	NA	0	NA	3.30794	NA
AT1G62422	AT1G62422	hypothetical protein	0.288779	1	-0.203359	1	0.181998	1	-0.107891	0.929955	0.390643	0.819708	0.486	0.635472	1.1295	0.197831	-0.174757	0.790252	-0.282648	0.651595	-0.329088	0.573771	0.0615545	0.940279	0.102614	0.883763	0.588614	0.314597	1.07387	0.0219565	2.20336	9.63951e-07
AT1G62430	CDS1	CDP-diacylglycerol synthase 1	0.457527	1	0.183762	1	0.52463	0.519615	0.0515304	0.94177	-0.219011	0.820718	-0.354216	0.495999	-0.309326	0.782701	-0.711909	0.0114949	-0.660379	0.0189192	-1.16193	9.83948e-06	-1.38094	1.47731e-07	-0.847295	0.00193391	-1.20151	6.84522e-06	-1.05558	3.70944e-05	-1.3649	6.50434e-08
AT1G62440	LRX2	leucine-rich repeat/extensin 2	-0.0916109	1	0.69928	1	-1.08201	0.990274	1.22221	0.594382	0.905323	0.852283	1.57152	0.531357	-1.09755	0.872425	-0.362629	0.838691	0.859579	0.594452	-0.769067	0.625153	0.136256	0.951248	-1.83622	0.197135	-0.264698	0.898637	1.05411	0.434769	-0.0434431	0.984006
AT1G62450	AT1G62450	Immunoglobulin E-set superfamily protein	0	1	0	NA	0	NA	-4.61339	NA	0	NA	0.962262	NA	0	NA	3.86785	NA	0	NA	0	NA	0	NA	0	NA	0.707614	NA	0	NA	0	NA
AT1G62460			-1.93648	1	-1.8291	NA	-1.82278	NA	0	NA	0	NA	0	NA	-4.53658	NA	-1.99106	NA	-2.55362	NA	0	NA	0	NA	0	NA	0	NA	4.74625	NA	0	NA
AT1G62480	AT1G62480	Vacuolar calcium-binding protein-like protein	-0.354216	1	0.459895	1	-0.724488	1	-0.990404	0.650208	-0.140016	0.990463	-0.314458	0.934307	-0.107569	1	5.26775	3.95679e-06	4.27734	0.000245726	5.46885	1.36352e-06	5.32883	3.73205e-06	4.77623	3.31521e-05	4.46177	0.000157177	6.34724	7.0682e-09	6.23967	1.1078e-08
AT1G62490	AT1G62490	Mitochondrial transcription termination factor family protein	-0.361463	1	-0.225804	1	0.898848	0.996918	-1.73507	0.297765	0.0172439	1	-1.04001	0.669224	-1.52398	0.729616	1.12737	0.383522	-0.607702	0.678726	-0.140831	0.933229	-0.123587	0.950504	0.857075	0.533303	-0.182937	0.925389	-0.654737	0.580225	-2.17872	0.0614547
AT1G62500	AT1G62500	Bifunctional inhibitor/lipid-transfer protein/seed storage 2S albumin superfamily protein	0	1	0	1	0	NA	-4.63164	NA	2.87346	NA	-4.45483	NA	-3.08642	NA	3.88583	NA	0	NA	0	NA	2.66016	NA	4.20067	NA	0	NA	3.2961	NA	0	NA
AT1G62510	AT1G62510	Bifunctional inhibitor/lipid-transfer protein/seed storage 2S albumin superfamily protein	2.57064	1	1.2642	1	3.34196	0.099006	0.25914	0.930609	0.0562093	0.998421	0.503022	0.881653	-1.27369	0.802085	6.35754	1.64356e-08	6.61668	4.54995e-09	4.11447	0.000426439	4.17067	0.000440404	4.76669	3.65093e-05	5.26971	5.49001e-06	4.54428	4.43496e-05	3.27059	0.00352132
AT1G62515	AT1G62515	transmembrane protein	0	1	0	1	0	NA	0.610225	NA	2.09356	NA	5.41101	NA	-1.4969	NA	3.86749	NA	4.47771	NA	0	NA	1.88026	NA	0	NA	5.15636	NA	1.70657	NA	0	NA
AT1G62520	AT1G62520	sulfated surface-like glycoprotein	0.508312	1	0.371711	1	-0.127184	1	0.0797665	0.972912	0.625761	0.823095	0.127024	0.965348	-0.417361	0.950544	-1.14871	0.187534	-1.06894	0.224579	-1.86165	0.0203519	-1.23589	0.160058	-1.64581	0.0456137	-1.51879	0.079189	-2.50459	0.000971661	-2.92195	0.000131483
AT1G62530	AT1G62530	hypothetical protein (DUF863)	-3.94651	1	-3.83913	1	1.19273	NA	-0.209191	NA	-3.82642	NA	-1.67957	NA	-1.51939	NA	-0.961745	NA	-1.17094	0.849254	3.504	NA	0	1	4.05049	0.443618	2.37093	0.707875	0.32676	0.953312	-1.19263	0.804249
AT1G62540	FMO	GS-OX2:CDS:1 flavin-monooxygenase glucosinolate S-oxygenase 2	-0.362741	1	0.0240883	1	-0.369514	1	-0.268408	0.930133	-0.371393	0.953244	-0.649125	0.838042	-1.31851	0.798868	-1.51931	0.269363	-1.78771	0.184902	-0.613781	0.684775	-0.985174	0.522956	-0.825582	0.58303	-1.47471	0.311597	-1.95448	0.102522	-3.27299	0.00447237
AT1G62550			-1.0898	1	-0.982426	NA	-0.976101	NA	0	NA	2.09356	NA	0	NA	0	NA	-1.14438	NA	-1.70694	NA	0	NA	1.88026	NA	0	NA	0	NA	0	NA	0	NA
AT1G62560	FMO	GS-OX3:CDS:1 flavin-monooxygenase glucosinolate S-oxygenase 3	-0.500049	1	-0.314852	1	-1.00991	1	-1.20077	0.608522	-0.958027	0.84333	-0.43977	0.91005	-2.35235	0.455483	-2.04134	0.152214	-3.24211	0.0150089	-2.36188	0.0852959	-3.31991	0.014369	-2.42245	0.0795446	-2.86222	0.0412454	-6.00542	7.36245e-07	-8.35777	6.40104e-12
AT1G62570	FMO	GS-OX4:CDS:1 flavin-monooxygenase glucosinolate S-oxygenase 4	-0.217271	1	-0.0143144	1	-0.418464	1	-1.84508	0.185882	-2.02098	0.245529	-2.8258	0.0288883	-2.90211	0.0447585	1.81495	0.0839822	-0.0301386	0.990356	1.39744	0.188718	-0.623543	0.628786	2.15253	0.0341655	-0.67327	0.606233	1.87241	0.0485225	-1.0297	0.298511
AT1G62580	NOGC1	flavin containing monooxygenase FMO GS-OX-like protein	0.232021	1	0.640339	1	0.103267	1	-0.589255	0.787034	-0.00264248	1	0.29914	0.927172	-0.231136	0.998655	0.568458	0.674026	-0.0207969	0.996206	-0.232762	0.87124	-0.235405	0.883052	-0.07628	0.967041	0.22286	0.894455	-1.47092	0.182487	-1.70206	0.125154
AT1G62590	AT1G62590	pentatricopeptide (PPR) repeat-containing protein	-0.120994	1	0.0322311	1	-0.0215849	1	0.943193	0.359608	0.469306	0.848251	0.975176	0.411137	0.962037	0.64181	-1.69875	0.0124106	-0.755552	0.319271	-1.19063	0.0865869	-0.721324	0.360251	-1.50096	0.027865	-0.525785	0.538621	-3.20181	2.29992e-07	-2.23978	0.000292287
AT1G62600	AT1G62600	Flavin-binding monooxygenase family protein	0.0337043	1	-0.0231266	1	0.365874	0.929122	-0.512281	0.282239	-0.233191	0.843506	-0.348122	0.590979	0.0698695	0.996269	0.00647128	0.992855	-0.50581	0.14544	-0.11062	0.789631	-0.343811	0.368201	0.0285722	0.957471	-0.31955	0.419381	0.322409	0.32159	0.392279	0.215198
AT1G62610	AT1G62610	NAD(P)-binding Rossmann-fold superfamily protein	0.120838	1	-0.0461474	1	0.125025	1	-0.789018	0.0661203	-0.365852	0.698976	-0.670644	0.179649	-0.303288	0.850652	1.13401	0.000445291	0.344993	0.364749	1.00546	0.00184613	0.639611	0.0699401	1.32629	2.57613e-05	0.655651	0.066325	0.622811	0.0489739	0.319523	0.334819
AT1G62620	AT1G62620	Flavin-binding monooxygenase family protein	-0.262223	1	-0.0463759	1	0.429692	1	-2.50518	0.041075	-2.34159	0.116069	-2.69964	0.0348243	-3.39029	0.0081752	3.41454	0.000317748	0.909361	0.427736	3.42747	0.000266417	1.08589	0.344485	3.42825	0.000275562	0.728608	0.564237	1.43741	0.129539	-1.95288	0.0382917
AT1G62630	AT1G62630	Disease resistance protein (CC-NBS-LRR class) family	0.0206579	1	-0.043338	1	0.339315	1	0.709874	0.574899	0.650356	0.789215	0.60003	0.712038	-0.471627	0.921307	-1.70326	0.0223082	-0.993388	0.215036	-2.31691	0.00107002	-1.66656	0.027378	-2.08998	0.00372163	-1.48995	0.0560198	-2.70521	5.52211e-05	-3.17684	1.67931e-06
AT1G62640	KAS	III:CDS:1 3-ketoacyl-acyl carrier protein synthase III	0.0821956	1	0.167244	1	0.0532351	1	0.680211	0.485617	0.480251	0.813931	0.459932	0.734409	-0.125392	0.996637	-1.34513	0.0267608	-0.664923	0.32205	-1.35097	0.0232684	-0.87072	0.186965	-1.45635	0.0145308	-0.996418	0.127519	-1.72708	0.00169014	-1.85247	0.000670103
AT1G62650.1			0	1	0	NA	0	NA	0	NA	0	NA	0	NA	-2.81594	NA	0	NA	0	NA	0	NA	0	NA	0	NA	0	NA	3.02562	NA	0	NA
AT1G62660	AT1G62660	Glycosyl hydrolases family 32 protein	0.0864405	1	0.728157	1	0.228628	1	-1.36784	0.17484	-1.12243	0.479047	-1.50878	0.161558	-0.482947	0.915504	1.40355	0.0634514	0.035717	0.980511	1.13841	0.135018	0.0159783	0.995914	0.942301	0.234081	-0.566484	0.53953	2.2186	0.000917772	1.73565	0.00992153
AT1G62670	RPF2	rna processing factor 2	-0.0689267	1	0.313402	1	-0.0750471	1	0.348573	0.619888	-0.10592	0.963535	0.570296	0.417696	-0.352091	0.861781	-0.296077	0.532778	0.052496	0.932982	-0.00866651	0.991478	-0.114586	0.842091	-0.740542	0.0730311	-0.170247	0.76266	-0.903102	0.0166145	-1.25519	0.000712337
AT1G62680	AT1G62680	Pentatricopeptide repeat (PPR) superfamily protein	0.161569	1	0.176916	1	-0.0907656	1	0.984099	0.183755	0.370831	0.848016	0.0346929	0.987626	-0.685145	0.713177	-0.345427	0.593935	0.638672	0.280363	-0.440733	0.467779	-0.0699021	0.935816	-0.342283	0.596637	-0.30759	0.665537	-0.774511	0.135577	-1.45966	0.00350583
AT1G62690	AT1G62690	hypothetical protein	-0.952725	1	1.55258	1	-4.71408	NA	-1.21652	NA	0	NA	-0.251094	NA	0	NA	-0.836256	NA	-2.05278	0.722261	-4.08836	NA	-4.19747	0.454692	-1.81159	0.750669	-2.06268	0.738072	0	1	0	1
AT1G62700	ANAC026	NAC (No apical meristem) domain transcriptional regulator superfamily protein	-0.415765	1	-0.917751	1	-0.417033	1	3.20068	0.0498347	1.52153	0.638092	1.79339	0.418719	1.40391	0.785927	-2.85945	0.0302699	0.341229	0.843925	-0.379973	0.813363	1.14155	0.444238	-0.765665	0.620367	1.02773	0.514977	-1.89458	0.125002	-0.49067	0.714065
AT1G62710	BETA-VPE	beta vacuolar processing enzyme	0.684183	1	0.321539	1	0.0982833	1	-1.02625	0.746913	-0.189253	0.990311	-1.29306	0.722145	0.0338291	1	-1.80951	0.319456	-2.83576	0.0960581	-3.36011	0.0407965	-3.54937	0.0352377	-1.82944	0.3134	-3.1225	0.0733641	-6.32121	2.50413e-05	-6.28738	2.55146e-05
AT1G62720	NG1	Pentatricopeptide repeat (PPR-like) superfamily protein	-0.216078	1	-0.0833267	1	0.9507	0.933014	0.736948	0.623566	0.362868	0.927139	1.20271	0.425146	-0.332214	0.969229	0.0865511	0.946063	0.823499	0.403758	0.0704916	0.955978	0.43336	0.704132	-0.0765806	0.9567	1.12613	0.250283	-2.1669	0.00723362	-2.49912	0.00192977
AT1G62730	AT1G62730	Terpenoid synthases superfamily protein	-0.0781652	1	0.466155	1	0.643663	0.837147	0.0326978	0.982655	0.239259	0.904262	0.278478	0.808702	0.691324	0.606272	0.0546153	0.937007	0.087313	0.899946	-0.025928	0.970927	0.213331	0.736826	-0.423195	0.434182	-0.144717	0.83718	-1.2523	0.00406629	-0.560975	0.219211
AT1G62740	Hop2	stress-inducible protein	0.237706	1	-0.00655281	1	0.0655504	1	-0.518743	0.262758	-0.385541	0.643828	-0.512993	0.33392	0.219336	0.909723	0.579703	0.0840322	0.0609595	0.897062	0.222609	0.549732	-0.162932	0.701659	0.630159	0.0550513	0.117166	0.80178	0.535895	0.0792454	0.755231	0.0108148
AT1G62750	SCO1	Translation elongation factor EFG/EF2 protein	-0.116204	1	0.115923	1	0.349606	1	0.122174	0.912209	-0.248548	0.895904	-0.0852186	0.957598	-0.0299117	1	-2.5859	8.63083e-10	-2.46373	6.89143e-09	-2.31104	4.66732e-08	-2.55959	1.79658e-09	-2.67051	1.7962e-10	-2.75573	8.02183e-11	-2.28073	3.95056e-08	-2.31064	2.27457e-08
AT1G62760	AT1G62760	Plant invertase/pectin methylesterase inhibitor superfamily protein	1.3108	1	0.758255	1	0.750877	1	-3.63355	0.0129327	-4.29457	0.00425124	-4.18058	0.00409122	-2.11214	0.444207	8.65168	2.60658e-14	5.01813	2.62454e-05	6.63545	3.92913e-09	2.34088	0.0737706	7.78201	4.33099e-12	3.60143	0.00387706	8.64686	5.19126e-15	6.53471	4.53543e-09
AT1G62766			0	1	0	1	0.947084	NA	-0.803024	NA	-4.54489	0.493775	-1.09423	NA	-4.93172	0.482505	5.99717	0.0498458	5.19414	0.0942007	4.22247	0.183093	0	1	5.7197	0.0605069	4.62547	0.162505	5.16794	0.0665843	0.236215	0.953899
AT1G62770	AT1G62770	Plant invertase/pectin methylesterase inhibitor superfamily protein	0.36391	1	0.60806	1	-0.282126	1	0.562134	0.694395	-0.239047	0.95146	-0.508688	0.785814	0.652896	0.866348	3.41768	3.33645e-06	3.97982	4.31828e-08	3.53444	1.06868e-06	3.2954	8.77125e-06	2.8381	0.00013213	2.32941	0.00275392	2.76178	0.000126905	3.41468	1.48807e-06
AT1G62780	AT1G62780	dimethylallyl, adenosine tRNA methylthiotransferase	-0.712882	1	0.259499	1	-0.767632	0.916696	-0.576403	0.615712	-0.926565	0.542868	-0.356682	0.82838	-0.838463	0.699034	-3.04111	5.99973e-07	-3.61752	1.93941e-09	-2.57957	2.83588e-05	-3.50614	7.58296e-09	-3.37216	1.96034e-08	-3.72884	7.51349e-10	-2.48894	2.97577e-05	-3.3274	1.4977e-08
AT1G62790	AT1G62790	Bifunctional inhibitor/lipid-transfer protein/seed storage 2S albumin superfamily protein	-0.066042	1	-0.109471	1	-0.524531	0.963326	-1.40502	0.0288405	-0.570768	0.700671	-0.30957	0.808846	-0.2342	0.956658	1.47144	0.00437772	0.0664205	0.935745	1.3428	0.00878784	0.77203	0.180149	1.58708	0.00174769	1.27751	0.0171711	1.80204	0.000160817	1.56784	0.00100415
AT1G62800	ASP4	aspartate aminotransferase 4	-0.189744	1	-0.0232775	1	-0.964199	0.81339	-0.00412263	1	-0.629244	0.770932	-0.527148	0.730401	-1.84992	0.0730935	0.445565	0.585616	0.441442	0.59417	0.235104	0.784546	-0.39414	0.654782	0.200401	0.82596	-0.326746	0.726716	-0.977888	0.13612	-2.82781	5.17441e-06
AT1G62810	CuAO1	Copper amine oxidase family protein	0.0653599	1	-0.328569	1	-0.681915	0.850246	-0.727332	0.334931	-0.657167	0.598426	-0.653668	0.4757	-0.437138	0.859004	2.11868	7.83608e-06	1.39135	0.00496651	2.18248	3.44331e-06	1.52532	0.0021433	2.32619	6.49172e-07	1.67252	0.000735369	2.33924	2.94365e-07	1.9021	3.10941e-05
AT1G62820	AT1G62820	Calcium-binding EF-hand family protein	0.193428	1	-0.0547537	1	-0.0530015	1	-1.23066	0.0385168	-0.47106	0.745146	-0.346458	0.75468	0.264725	0.936972	0.106329	0.870541	-1.12433	0.0186254	-0.147552	0.808812	-0.618612	0.250913	0.036454	0.963839	-0.310003	0.618913	0.923087	0.0398473	1.18781	0.00681529
AT1G62830	LDL1	LSD1-like 1	-0.258597	1	-0.113081	1	-0.258586	1	0.341303	0.755364	0.620074	0.691988	0.796633	0.415781	0.0653672	1	-0.884789	0.134671	-0.543486	0.394884	-0.880432	0.129489	-0.260358	0.727851	-1.12181	0.0485105	-0.325179	0.660225	-1.80505	0.000427422	-1.73968	0.000639603
AT1G62835.1			-0.160023	1	-0.746369	1	-1.37319	0.969066	-1.58572	0.511738	0.387727	0.963005	0.217901	0.966906	0.510614	0.978222	-1.53039	0.342409	-3.11611	0.034075	-2.14222	0.157704	-1.7545	0.283963	-0.852236	0.627188	-0.634335	0.752155	-2.55315	0.0768692	-2.04253	0.158077
AT1G62840	AT1G62840	ankyrin repeat/KH domain protein (DUF1442)	0.262489	1	0.128069	1	-0.485238	1	-0.808004	0.690917	-0.138409	0.988389	-0.926221	0.700302	0.9227	0.866348	1.65861	0.159519	0.850606	0.517481	0.670592	0.605276	0.532183	0.718648	1.16364	0.348245	0.237416	0.889911	4.41055	1.08029e-05	5.33325	7.17826e-08
AT1G62850	AT1G62850	Class I peptide chain release factor	0.0683763	1	0.121396	1	0.0946051	1	-0.7203	0.00855148	-0.405743	0.372103	-0.311859	0.45201	-0.214086	0.846976	-0.771002	0.000558516	-1.4913	1.35422e-12	-0.914458	2.48111e-05	-1.3202	5.47253e-10	-0.901009	3.54703e-05	-1.21287	1.82074e-08	-0.857935	4.572e-05	-1.07202	2.68052e-07
AT1G62860.1			0.779321	1	-0.711417	1	-1.37786	0.994789	2.05606	0.463942	-1.00418	0.883862	0.422996	0.939763	-0.113722	1	-1.47605	0.466737	0.580007	0.805676	-0.777818	0.715804	-1.782	0.385842	0.498223	0.832808	0.921219	0.696006	0.600223	0.751881	0.486502	0.799092
AT1G62860.2			-0.454273	1	1.30278	1	1.25587	0.846185	-1.06297	0.479239	1.4835	0.444973	0.0604884	0.987505	0.239323	0.990942	0.543194	0.631023	-0.519772	0.653294	-0.126271	0.922256	1.35723	0.183892	-0.898704	0.392612	-0.838215	0.460241	-2.49955	0.00361327	-2.26023	0.00843224
AT1G62860.3			0	1	16.9538	0.114498	0	1	-0.578333	0.967333	1.80808	0.941079	-0.895231	0.959793	-0.926698	0.999062	18.2779	0.000308987	17.6995	0.00046488	46.8259	5.73822e-24	48.634	1.12672e-25	2.15945	0.73923	1.26422	0.872303	47.7628	4.48605e-25	46.8361	4.28422e-24
AT1G62870	AT1G62870	hypothetical protein	-0.519911	1	0.0163738	1	-0.867617	1	0.9845	0.666553	1.49415	0.655651	1.45647	0.546877	0.420145	0.994724	-2.19183	0.0980516	-1.20733	0.402798	-1.96919	0.135124	-0.47504	0.784986	-1.94557	0.142877	-0.489103	0.785139	-6.42693	1.12574e-05	-6.00678	2.45101e-05
AT1G62880	AT1G62880	Cornichon family protein	-0.153513	1	-0.190472	1	-0.203642	1	0.101136	0.900206	0.0595559	0.982031	-0.00359697	1	-0.0885894	0.990942	0.710542	0.0473904	0.811678	0.0196652	1.09453	0.00107176	1.15408	0.000643241	0.953417	0.00540092	0.94982	0.00695898	1.18952	0.000189305	1.10093	0.000525558
AT1G62886	AT1G62886	Nucleotide excision repair, TFIIH, subunit TTDA	-0.00867997	1	0.872416	1	1.31906	NA	-1.49315	NA	0.649627	NA	0.0451132	NA	-0.257425	NA	-0.340108	NA	-1.83326	0.420462	-0.0988238	NA	0.550803	0.824617	-0.101224	0.973195	-0.0561107	0.9911	-0.786276	0.662239	-1.0437	0.560442
AT1G62890			2.69721	1	0	NA	0	NA	0	NA	-3.91935	NA	-2.72449	NA	-1.01852	NA	0	NA	0	NA	0.771093	NA	-3.14826	NA	2.47033	NA	0	NA	2.70419	NA	1.68567	NA
AT1G62900	AT1G62900	S-adenosyl-L-methionine-dependent methyltransferases superfamily protein	0.291093	1	0.379555	1	0.577822	1	1.65595	0.111915	0.72096	0.776541	0.76514	0.638137	0.893213	0.80908	1.16429	0.199103	2.82024	0.000335101	0.950761	0.285833	1.67172	0.0481921	0.65351	0.501996	1.41865	0.109244	-0.875199	0.309141	0.018014	0.992389
AT1G62910	AT1G62910	Pentatricopeptide repeat (PPR) superfamily protein	-0.0278298	1	0.144985	1	-0.0291654	1	0.949444	0.19438	0.527177	0.737827	0.717355	0.443041	0.497378	0.844204	-0.370688	0.554305	0.578756	0.326239	-0.182425	0.783749	0.344751	0.603838	-0.502731	0.40272	0.214624	0.773169	-1.32334	0.0071885	-0.825958	0.100958
AT1G62914	AT1G62914	pentatricopeptide (PPR) repeat-containing protein	-0.0419899	1	0.0539343	1	0.0325645	1	0.936881	0.00225305	0.200918	0.833535	0.287618	0.589345	-0.318239	0.754217	-0.0995411	0.778822	0.83734	0.00129664	0.123163	0.709597	0.324081	0.293117	0.209228	0.512464	0.496847	0.0869214	0.163314	0.560627	-0.154925	0.581031
AT1G62915	AT1G62915	hypothetical protein	-0.195981	1	0.141614	1	-0.0953305	1	0.629103	0.268543	0.0136022	0.999461	0.601012	0.369246	-0.336543	0.866553	0.319976	0.49231	0.94908	0.0161258	0.603846	0.147676	0.617448	0.155396	-0.0503853	0.933525	0.550627	0.219584	0.448949	0.254227	0.112406	0.798571
AT1G62920	AT1G62920	proteasome maturation factor	0.144037	1	0.380482	1	-0.512986	0.929231	-0.238536	0.796834	0.186006	0.929082	0.520389	0.547198	-0.214496	0.953073	0.246905	0.659468	0.00836896	0.996641	0.125138	0.830944	0.311144	0.583264	-0.274747	0.616167	0.245642	0.683543	0.789134	0.0692511	0.574638	0.197145
AT1G62930	RPF3	Tetratricopeptide repeat (TPR)-like superfamily protein	0.0201337	1	0.230505	1	0.107101	1	0.404647	0.160605	0.0686818	0.948215	0.0776059	0.896779	-0.204749	0.834267	-0.226333	0.34457	0.178315	0.47114	-0.239215	0.300339	-0.170533	0.511288	-0.273044	0.234274	-0.195438	0.451015	-0.189461	0.376233	-0.39421	0.050391
AT1G62935	AT1G62935	transmembrane protein	1.46212	1	-0.762897	1	0.034321	1	-0.65613	0.928771	2.3499	0.820146	2.87828	0.685604	2.9793	0.802955	-1.41122	0.703396	-2.06735	0.563671	-4.05288	0.204038	-1.70298	0.648594	-4.49744	0.194191	-1.61917	0.691269	1.46769	0.629444	4.44699	0.104835
AT1G62950	AT1G62950	leucine-rich repeat transmembrane protein kinase family protein	0.10208	1	0.0466445	1	-0.259669	1	0.62535	0.676493	-0.253833	0.95146	0.446251	0.828588	-1.53247	0.442083	-1.05328	0.242007	-0.427928	0.677951	-1.00901	0.253288	-1.26284	0.159945	-1.03538	0.247941	-0.589133	0.575469	-2.24457	0.00350125	-3.77703	1.36434e-06
AT1G62960	ACS10	ACC synthase 10	0.0374381	1	0.0414732	1	0.439034	0.968502	-0.0360312	0.97995	-0.182379	0.93329	-0.098279	0.948665	-0.130258	0.985039	-0.566177	0.259939	-0.602208	0.228484	-0.484549	0.335514	-0.666928	0.186769	-0.679106	0.162633	-0.777385	0.11917	-0.380883	0.410508	-0.511141	0.252191
AT1G62970	AT1G62970	Chaperone DnaJ-domain superfamily protein	-0.0501187	1	-0.0263266	1	0.170095	1	0.656106	0.154175	0.0830863	0.967663	-0.0716287	0.949619	0.140957	0.961828	-0.033392	0.947307	0.622714	0.0753911	0.218643	0.580817	0.30173	0.458817	0.0414156	0.936488	-0.0302131	0.961255	-0.482653	0.140852	-0.341696	0.307675
AT1G62975	AT1G62975	basic helix-loop-helix (bHLH) DNA-binding superfamily protein	0.992709	1	0.397139	1	1.01483	0.998559	0.927927	0.702864	0.915057	0.845401	0.897963	0.771632	-0.280493	0.996269	0.383372	0.826278	1.3113	0.379385	-0.687472	0.660002	0.227585	0.908658	-0.192251	0.920246	0.705712	0.687393	-1.46533	0.255959	-1.74582	0.167265
AT1G62981	AT1G62981	transmembrane protein, putative (DUF1191)	-0.30581	1	0.312574	1	-0.144477	1	0.799228	0.744971	-0.0694289	0.997769	2.97979	0.130588	1.23873	0.885414	-2.79661	0.0276856	-1.99738	0.116115	-1.8793	0.141629	-1.94873	0.142405	-4.63076	0.000360603	-1.65097	0.226114	-4.73455	0.000452302	-3.49582	0.00444915
AT1G62990	KNAT7	homeobox knotted-like protein	-0.375709	1	-0.201982	1	-0.519924	1	-0.379578	0.836709	1.20891	0.547509	0.0788441	0.981591	-1.27932	0.620426	-0.592134	0.566274	-0.971712	0.315252	-0.551487	0.585197	0.657425	0.537768	0.170851	0.887524	0.249695	0.847861	-1.16272	0.167656	-2.44204	0.00266531
AT1G63000	NRS/ER	nucleotide-rhamnose synthase/epimerase-reductase	-0.201273	1	0.0331816	1	-0.407253	0.947378	-0.0737198	0.938106	0.233363	0.87382	0.173364	0.86668	-0.18238	0.952556	-1.07377	0.00463288	-1.14749	0.00204113	-1.02085	0.00648382	-0.787487	0.0487126	-1.07672	0.00414372	-0.903353	0.022406	-1.16492	0.000942513	-1.3473	0.000106583
AT1G63005			-3.72726	1	-1.67247	1	-0.702252	NA	2.60225	NA	2.75004	NA	0	NA	0	NA	-3.78184	NA	-1.17959	NA	1.56888	NA	4.31892	NA	-2.20206	NA	-2.20157	NA	-2.95762	NA	-2.70162	NA
AT1G63010	AT1G63010	Major Facilitator Superfamily with SPX (SYG1/Pho81/XPR1) domain-containing protein	-0.0795334	1	-0.00360806	1	-0.362296	1	-0.732605	0.324897	-0.906549	0.339606	-1.09768	0.124107	-0.569546	0.768767	0.00164714	1	-0.730957	0.17307	-0.0717493	0.917849	-0.978298	0.0623879	0.16765	0.799069	-0.930031	0.0830061	0.750306	0.117694	0.18076	0.73476
AT1G63020	NRPD1A	nuclear RNA polymerase D1A	-0.384735	1	-0.332048	1	-0.866858	0.686491	-0.731675	0.379034	-0.985434	0.339284	-1.27204	0.0910744	-0.201673	0.968955	-1.00605	0.0739642	-1.73773	0.000854693	-0.620711	0.290502	-1.60615	0.00267363	-0.337586	0.605788	-1.60962	0.00289255	-0.154085	0.79714	-0.355757	0.520617
AT1G63030	ddf2	Integrase-type DNA-binding superfamily protein	3.85884	1	0	NA	2.53661	NA	-3.61162	NA	0	NA	0	NA	0	NA	2.86595	NA	0	NA	-4.20067	NA	-4.30978	NA	0	NA	0	NA	-2.59775	NA	-2.34177	NA
AT1G63040.1			-4.86503	0.985004	0.555414	1	-1.89473	0.930936	0.295172	0.932132	1.99901	0.540795	1.34819	0.64203	0.694578	0.948209	1.86456	0.250482	2.15973	0.171191	6.78011	0.000368835	8.77912	2.77623e-06	1.54827	0.342197	2.89646	0.0587446	5.55004	0.000219695	6.24462	2.52997e-05
AT1G63050	LPLAT2	MBOAT (membrane bound O-acyl transferase) family protein	-0.249377	1	0.140508	1	0.380896	1	-0.209556	0.875042	-0.655652	0.690026	-0.609249	0.603512	0.479994	0.875853	-1.34901	0.0228788	-1.55856	0.00683905	-1.15	0.0522764	-1.80565	0.00169426	-1.37978	0.0184017	-1.98903	0.000512629	-2.21443	3.28843e-05	-1.73444	0.00116378
AT1G63055	AT1G63055	transmembrane protein	0	1	0	NA	0	NA	0	NA	-3.62933	NA	-4.30813	NA	-2.50223	NA	0	NA	0	NA	3.30692	NA	0	NA	4.05397	NA	0	NA	2.7119	NA	0	NA
AT1G63070	AT1G63070	pentatricopeptide (PPR) repeat-containing protein	0.352754	1	1.46481	1	1.57518	NA	0	NA	1.59135	NA	1.3476	NA	5.05429	NA	-3.5769	NA	-4.13946	0.453306	-1.04614	NA	0.545201	0.941578	-2.39948	0.672105	-1.05189	0.880687	-5.03011	0.277749	0.02418	1
AT1G63080	AT1G63080	Pentatricopeptide repeat (PPR) superfamily protein	-0.0722605	1	0.592951	1	-0.181782	1	1.15399	0.0653008	0.987608	0.244535	1.11245	0.104797	0.0527024	1	-0.840934	0.102791	0.313057	0.596751	-1.19297	0.0139469	-0.205365	0.756478	-1.55267	0.000973535	-0.440228	0.459525	-1.08393	0.0187795	-1.03122	0.0255426
AT1G63090	PP2-A11	phloem protein 2-A11	-0.42077	1	-0.265447	1	0.235534	1	-0.477562	0.695648	-0.575096	0.790679	-0.467257	0.763085	0.256597	0.965024	0.429891	0.588928	-0.0476708	0.967428	1.03864	0.131021	0.463546	0.575741	0.627936	0.405455	0.160679	0.874894	1.30732	0.0349506	1.56391	0.0101825
AT1G63100	AT1G63100	GRAS family transcription factor	-0.416668	1	0.0784736	1	-1.19786	1	1.5251	0.59771	1.34914	0.810895	2.05253	0.509375	1.98873	0.809008	-2.86176	0.101457	-1.33666	0.493918	-2.57999	0.136992	-1.23085	0.548793	-3.76475	0.0249309	-1.71222	0.386734	-5.91042	0.000581615	-3.92169	0.0138596
AT1G63105	AT1G63105	hypothetical protein	-3.68645	1	-3.57907	1	-3.57275	NA	-0.679042	NA	-5.52928	NA	-4.2136	NA	-2.39046	NA	-0.048745	NA	-0.727787	NA	5.20687	NA	0	NA	3.95944	NA	0	NA	2.60014	NA	0	NA
AT1G63110	AT1G63110	GPI transamidase subunit PIG-U	-0.10488	1	-0.236315	1	-0.0712811	1	0.856395	0.000557396	0.255185	0.674471	0.2846	0.485689	0.114147	0.947028	-0.133782	0.623549	0.722613	0.00074763	0.0717857	0.800594	0.326971	0.183922	0.173611	0.511164	0.458211	0.052438	-0.172454	0.449696	-0.0583074	0.812487
AT1G63120	RBL2	RHOMBOID-like 2	0.0155643	1	-0.085048	1	-0.135237	1	0.350168	0.677965	0.191248	0.929082	0.225144	0.851146	-0.871146	0.361234	-0.286589	0.609185	0.0635792	0.929347	-0.0587302	0.927454	0.132518	0.8415	-0.155505	0.798287	0.0696394	0.927687	-0.0605883	0.912771	-0.931734	0.0311585
AT1G63130	AT1G63130	Tetratricopeptide repeat (TPR)-like superfamily protein	-0.0234403	1	0.23157	1	0.162053	1	0.689957	0.161046	0.410822	0.677503	0.844151	0.0910287	-0.181638	0.948209	-1.09889	0.00178675	-0.408934	0.307867	-1.16066	0.000766694	-0.749836	0.0444495	-1.40167	3.61827e-05	-0.55752	0.159829	-1.55298	1.99286e-06	-1.73462	9.27659e-08
AT1G63140	AT1G63140	O-methyltransferase family protein	-0.774502	1	-0.923261	1	-0.717996	1	1.05821	0.525796	0.432037	0.924149	0.263691	0.933506	0.827264	0.908654	0.856694	0.47945	1.9149	0.0705576	1.66619	0.133017	2.09822	0.0581345	1.66289	0.144856	1.92658	0.097548	-0.905788	0.449631	-0.0785234	0.956409
AT1G63150	AT1G63150	Tetratricopeptide repeat (TPR)-like superfamily protein	-0.161384	1	0.225555	1	0.00864754	1	1.39755	0.12583	0.513336	0.830163	0.925495	0.446682	0.0296418	1	-0.43976	0.594237	0.957786	0.192992	-0.0548935	0.956616	0.458443	0.594128	-0.561983	0.481436	0.363512	0.691736	-1.58143	0.0136569	-1.55179	0.0151477
AT1G63160	RFC2	replication factor C 2	-0.0522646	1	0.486185	1	0.120255	1	0.392059	0.7398	0.660036	0.707282	0.617516	0.615007	0.992236	0.514626	0.265851	0.733228	0.65791	0.34195	0.204863	0.793047	0.864899	0.203772	-0.159735	0.848325	0.457781	0.556951	-0.460802	0.463997	0.531434	0.384148
AT1G63170	AT1G63170	Zinc finger, C3HC4 type (RING finger) family protein	0.204047	1	0.199466	1	0.445563	0.404324	0.28691	0.392372	0.17715	0.809502	0.0813114	0.895641	0.0641154	0.983333	-0.354971	0.123383	-0.0680609	0.817297	-0.547725	0.010286	-0.370576	0.111712	-0.515737	0.0175838	-0.434426	0.0596443	-0.510241	0.0114941	-0.446125	0.0276193
AT1G63180	UGE3	UDP-D-glucose/UDP-D-galactose 4-epimerase 3	0.192697	1	0.0284438	1	0.47839	1	-0.713305	0.688303	-0.618256	0.862802	-1.27126	0.462769	0.672258	0.908195	3.22726	0.000541478	2.51396	0.00838789	2.82682	0.00247293	2.20856	0.0256029	3.4229	0.000199671	2.15165	0.0324003	3.70293	2.4168e-05	4.37518	4.37695e-07
AT1G63210	AT1G63210	Transcription elongation factor Spt6	3.49302	1	5.74061	1	0	1	1.03049	0.906838	1.16413	0.950489	-1.30955	0.901892	1.48236	0.963929	4.59353	0.295247	5.62402	0.185763	0.982617	0.840811	2.14675	0.659005	-0.631857	0.905184	-1.94141	0.700404	3.52372	0.380897	5.00608	0.190689
AT1G63220	AT1G63220	Calcium-dependent lipid-binding (CaLB domain) family protein	-0.469765	1	-0.223691	1	-0.944248	0.908639	-0.227103	0.902684	-0.065492	0.994941	0.134786	0.960848	0.334533	0.961695	-0.700523	0.439	-0.927626	0.288556	-0.548999	0.547146	-0.614491	0.527092	-0.477404	0.616663	-0.342618	0.755691	-0.533225	0.511382	-0.198693	0.81888
AT1G63230	AT1G63230	Tetratricopeptide repeat (TPR)-like superfamily protein	-0.327966	1	-0.201612	1	-0.19234	1	0.534833	0.794379	0.950685	0.761354	0.623521	0.798861	0.911265	0.855573	-0.538253	0.664428	-0.00342027	1	-0.5057	0.676306	0.444985	0.742989	-0.136561	0.926808	0.48696	0.723126	-2.81969	0.00292131	-1.90842	0.0452618
AT1G63240	AT1G63240	hypothetical protein	0.0163915	1	0.00724236	1	-0.739853	0.841622	0.555701	0.543055	0.209325	0.935863	0.165135	0.918542	0.305815	0.936511	-0.714639	0.225916	-0.158938	0.830951	-0.758009	0.185859	-0.548684	0.389834	-0.539598	0.38026	-0.374463	0.591309	-0.872291	0.0925951	-0.566476	0.287564
AT1G63245	CLE14	CLAVATA3/ESR-RELATED 14	-1.761	1	-0.511692	1	-4.02945	0.174032	-0.950412	0.704172	-1.57503	0.663249	-1.05042	0.726788	1.29613	0.829358	2.21052	0.122815	1.2601	0.421065	3.9585	0.00330821	2.38347	0.111246	2.78941	0.0439238	1.73899	0.266871	9.37438	4.32265e-11	10.6705	3.94793e-14
AT1G63250	AT1G63250	DEA(D/H)-box RNA helicase family protein	-0.410512	1	0.278955	1	0.277772	1	0.100236	0.953439	-0.0720865	0.992044	-0.013731	0.998106	-0.352972	0.941825	0.478149	0.542682	0.578385	0.454897	0.768472	0.285421	0.696385	0.36923	0.273578	0.746997	0.259847	0.784088	-1.41686	0.0229965	-1.76983	0.00389739
AT1G63260	TET10	tetraspanin10	0.191303	1	0.219369	1	0.495195	1	-0.483266	0.68135	-0.418017	0.860788	-0.243014	0.89407	-0.904983	0.633456	1.48458	0.0224616	1.00132	0.142431	1.36851	0.0336149	0.950494	0.179176	1.31284	0.0446459	1.06982	0.127915	1.21404	0.044959	0.309057	0.645812
AT1G63270	ABCI1	non-intrinsic ABC protein 10	0.158842	1	0.049759	1	0.16717	1	-0.040445	0.974963	0.0291565	0.997045	0.00591333	1	-0.173538	0.964576	0.904177	0.0464952	0.863732	0.0565523	0.772622	0.0881827	0.801778	0.0872638	0.683441	0.142743	0.689354	0.158252	0.210122	0.652288	0.036584	0.9467
AT1G63280	AT1G63280	Serine protease inhibitor (SERPIN) family protein	0	1	2.51503	1	0	NA	1.55218	NA	-1.27207	NA	0.938509	NA	3.35213	NA	1.86044	NA	3.41263	NA	3.88751	NA	2.61544	NA	-1.06155	NA	-0.123038	NA	0	NA	3.30582	NA
AT1G63290	AT1G63290	Aldolase-type TIM barrel family protein	-0.00800578	1	-0.0435451	1	0.0130461	1	-0.480913	0.153478	-0.0249539	0.992978	0.146461	0.808846	0.157022	0.921307	-0.102859	0.745869	-0.583772	0.0182663	-0.0552887	0.866249	-0.0802426	0.817645	0.0512063	0.882354	0.197667	0.52582	-0.458084	0.0504083	-0.301062	0.210407
AT1G63295	AT1G63295	Remorin family protein	-0.0701328	1	-0.735198	1	-0.804949	1	1.59896	0.558754	2.5775	0.445513	0.4796	0.920604	-1.76007	0.887464	-2.27238	0.190206	-0.673413	0.745971	-2.60205	0.119784	-0.02455	0.99938	-1.73518	0.336381	-1.25558	0.537297	-5.83541	0.000406448	-7.59549	7.75299e-05
AT1G63300	AT1G63300	Myosin heavy chain-related protein	0.0989988	1	0.176249	1	0.00499887	1	1.97823	0.357432	1.611	0.679231	0.925654	0.787758	0.718223	0.948209	-2.49649	0.0931955	-0.518263	0.782412	-2.6315	0.0682422	-1.0205	0.563883	-2.88949	0.0453692	-1.96384	0.220469	-4.79941	0.000257138	-4.08119	0.00177694
AT1G63310	AT1G63310	hypothetical protein	-0.194556	1	-0.247158	1	-0.196722	1	-1.9915	0.00811932	-0.300719	0.912731	-0.410665	0.78944	-1.57105	0.169015	-0.834158	0.224018	-2.82566	2.09615e-06	-0.888056	0.182853	-1.18878	0.0749962	-0.868625	0.20032	-1.27929	0.0562269	-1.95283	0.000833478	-3.52388	2.83791e-09
AT1G63320	AT1G63320	Pentatricopeptide repeat (PPR) superfamily protein	0	1	0	NA	0	NA	-2.3404	NA	0	NA	0	NA	0	NA	1.59493	NA	0	NA	0	NA	0	NA	0	NA	0	NA	0	NA	0	NA
AT1G63330	AT1G63330	Pentatricopeptide repeat (PPR) superfamily protein	-0.127953	1	-0.00554715	1	-0.216554	1	1.1855	0.127759	0.47475	0.809424	0.774827	0.458846	0.699829	0.787825	-1.4037	0.0166846	-0.218199	0.771076	-1.1652	0.0463419	-0.690452	0.29228	-1.40361	0.0155522	-0.62878	0.355148	-2.60181	3.45364e-06	-1.90198	0.000547032
AT1G63340	AT1G63340	Flavin-containing monooxygenase family protein	1.66346	1	-3.09566	1	1.51729	NA	0.724111	NA	2.87122	NA	0	NA	3.35062	NA	0.298794	NA	1.02291	NA	-5.0798	NA	-2.20859	NA	0	NA	0	NA	-4.65294	NA	-1.30232	NA
AT1G63350	AT1G63350	Disease resistance protein (CC-NBS-LRR class) family	0.249993	1	-0.19363	1	0.685797	0.819663	0.429745	0.614724	-0.0370855	0.995626	0.214647	0.870343	0.550213	0.772889	0.665222	0.208938	1.09497	0.0259259	0.501481	0.352495	0.464395	0.424177	0.780353	0.128908	0.995	0.0545223	0.682381	0.147231	1.23259	0.0059917
AT1G63360	AT1G63360	Disease resistance protein (CC-NBS-LRR class) family	0.227176	1	-0.0136147	1	0.577295	0.781242	0.496036	0.420087	0.184907	0.914301	0.473778	0.520149	0.204718	0.942766	-0.905162	0.022846	-0.409126	0.357912	-1.17081	0.00202157	-0.9859	0.0130358	-1.11377	0.00375039	-0.639996	0.137872	-1.52191	1.98623e-05	-1.3172	0.000215894
AT1G63370	AT1G63370	Flavin-binding monooxygenase family protein	0.676013	1	0.209769	1	0.713453	0.902858	-1.11952	0.150232	-0.368548	0.862317	-1.28994	0.111445	-0.578502	0.817782	1.8247	0.00126552	0.705179	0.274498	0.731367	0.235847	0.362819	0.622797	1.65456	0.00344209	0.364617	0.634351	1.03429	0.0578531	0.455791	0.433298
AT1G63380	AT1G63380	NAD(P)-binding Rossmann-fold superfamily protein	0.776674	1	0.182419	1	0.822733	0.660829	-0.329082	0.722895	-0.364389	0.833646	-0.388461	0.722026	-0.1323	0.987922	0.719346	0.175689	0.390264	0.505118	-0.067382	0.921058	-0.431771	0.464204	0.565882	0.299868	0.177421	0.805962	0.430649	0.380806	0.298349	0.552727
AT1G63390	AT1G63390	flavin containing monooxygenase FMO GS-OX-like protein	1.30808	1	0.334903	1	1.05883	0.739085	-0.836511	0.446505	-0.658668	0.750962	0.403353	0.810056	0.170859	0.990942	0.570406	0.482596	-0.266106	0.773132	0.00800999	0.997249	-0.650658	0.419581	0.128528	0.894727	0.531881	0.541477	0.218467	0.768038	0.389326	0.57883
AT1G63400	AT1G63400	Pentatricopeptide repeat (PPR) superfamily protein	-0.0868892	1	-0.311497	1	-0.142647	1	1.02733	0.257435	0.798695	0.615509	0.71921	0.554571	0.416929	0.918646	-1.19759	0.0676071	-0.170266	0.845434	-1.3153	0.0383738	-0.516602	0.501626	-0.900431	0.182708	-0.181221	0.848502	-1.73319	0.00309316	-1.31626	0.0258898
AT1G63410	AT1G63410	LURP-one-like protein (DUF567)	0	1	0	NA	0	NA	-4.79678	NA	0	NA	0	NA	0	NA	4.05125	NA	0	NA	0	NA	0	NA	0	NA	0	NA	0	NA	0	NA
AT1G63420	AT1G63420	O-glucosyltransferase-like protein (DUF821)	-0.330499	1	-0.15131	1	-0.75479	0.559735	0.835157	0.137357	0.671308	0.440833	0.358052	0.693016	0.325182	0.885414	-0.0807902	0.888996	0.754367	0.0813071	0.322686	0.49963	0.993994	0.0193677	0.0462756	0.943716	0.404328	0.424528	0.829112	0.034893	1.15429	0.0025348
AT1G63430	AT1G63430	Leucine-rich repeat protein kinase family protein	0.138455	1	-0.0696615	1	-0.023396	1	0.194185	0.811589	0.141492	0.940125	0.0053449	0.999971	-0.112687	0.984755	-0.260041	0.580361	-0.0658561	0.910873	-0.502146	0.230035	-0.360654	0.439876	-0.221797	0.644197	-0.216452	0.678945	-0.956827	0.00848348	-1.06951	0.00287802
AT1G63440	HMA5	heavy metal atpase 5	-0.245159	1	0.105231	1	-0.660794	1	-2.10081	0.0565329	-2.10877	0.103284	-2.83747	0.00663343	-0.00874013	1	2.6058	0.00211343	0.504996	0.639196	2.51748	0.00268797	0.408708	0.725421	2.73976	0.00103113	-0.0977135	0.948851	4.46265	1.02082e-08	4.45391	9.43784e-09
AT1G63450	RHS8	root hair specific 8	1.50201	1	-1.85451	1	-1.84819	1	-2.39663	0.329761	-5.89554	0.0118233	-4.90469	0.0316729	-0.546563	0.975935	6.3239	0.00153475	3.92728	0.0636677	5.04505	0.00337341	-0.850489	0.749766	8.21808	5.63359e-05	3.31339	0.190411	7.88785	6.06766e-05	7.34129	0.000181346
AT1G63460	GPX8	glutathione peroxidase 8	0.0606972	1	-0.111929	1	-0.355221	0.976201	-0.62638	0.263061	-0.557177	0.532294	-0.190961	0.849677	0.0982172	0.990942	0.393825	0.369435	-0.232555	0.628286	0.21138	0.648094	-0.345798	0.458809	0.430128	0.320041	0.239166	0.639659	0.74231	0.0425474	0.840527	0.0197171
AT1G63470	AT1G63470	AT hook motif DNA-binding family protein	0.0942858	1	0.122664	1	0.333199	1	0.183523	0.923439	0.710538	0.78493	0.44597	0.820468	0.121557	1	-2.02529	0.0105214	-1.84177	0.0199722	-2.14779	0.00539947	-1.43726	0.0870743	-1.77207	0.026086	-1.3261	0.124574	-4.3692	1.37263e-09	-4.24764	3.86126e-09
AT1G63480	AT1G63480	AT hook motif DNA-binding family protein	0.229422	1	0.38681	1	0.421749	1	0.332909	0.858211	0.490724	0.881736	0.885728	0.597067	1.26533	0.606272	-2.3008	0.00581585	-1.96789	0.0188761	-2.43756	0.00273875	-1.94684	0.0231313	-2.51162	0.00207994	-1.6259	0.0683102	-4.20622	4.9714e-08	-2.94089	0.000121373
AT1G63490	AT1G63490	transcription factor jumonji (jmjC) domain-containing protein	0.0893316	1	0.0515236	1	0.167651	0.982745	0.45366	0.0655988	-0.027929	0.985939	-0.0460676	0.940836	0.082551	0.960372	0.273939	0.186345	0.727599	6.40592e-05	0.318776	0.108726	0.290847	0.167402	0.307545	0.128229	0.261478	0.232112	0.182542	0.343282	0.265093	0.15166
AT1G63500	BSK7	kinase with tetratricopeptide repeat domain-containing protein	-0.146078	1	0.0805482	1	0.0275788	1	0.122121	0.786185	-0.0145796	0.997045	0.0542562	0.939434	0.315876	0.627779	0.18035	0.488791	0.302471	0.212142	0.230498	0.349154	0.215918	0.414228	0.0320944	0.92192	0.0863507	0.787053	0.440771	0.0355242	0.756647	0.000180232
AT1G63520	AT1G63520	hypothetical protein (DUF3527)	-0.557722	1	-0.352334	1	-0.886116	1	1.32207	0.596984	2.43934	0.436494	-0.213228	0.968998	0	1	-3.22266	0.0260198	-1.9006	0.202392	-3.80693	0.00950393	-1.36759	0.402357	-2.61045	0.0730098	-2.82368	0.0618065	-6.99839	9.36261e-05	-6.74239	0.000151557
AT1G63522	AT1G63522	Defensin-like (DEFL) family protein	0	1	0	NA	0	NA	0	NA	-4.14332	NA	0	NA	0	NA	0	NA	0	NA	3.82091	NA	0	NA	0	NA	0	NA	0	NA	0	NA
AT1G63530	AT1G63530	hypothetical protein	-0.446341	1	-0.339927	1	-1.95662	0.328676	-1.45008	0.25256	-2.43337	0.0479346	-3.06762	0.00354837	-0.707318	0.879568	2.26165	0.0105214	0.811568	0.429349	2.09193	0.017096	-0.341443	0.781721	2.64941	0.00205998	-0.418209	0.733274	3.62055	7.75276e-06	2.91323	0.000324739
AT1G63535	AT1G63535	Defensin-like (DEFL) family protein	0	1	0	NA	0	NA	0	NA	0	NA	0	NA	-2.08028	NA	0	NA	0	NA	0	NA	0	NA	0	NA	0	NA	2.28996	NA	0	NA
AT1G63550	AT1G63550	Receptor-like protein kinase-related family protein	0	1	0	1	0	NA	-5.47544	NA	5.04606	NA	0	NA	0.141027	NA	4.72981	NA	0	1	0	NA	4.83276	0.419338	0	1	0	1	5.56043	0.262786	5.70146	0.245491
AT1G63570	AT1G63570	Receptor-like protein kinase-related family protein	0.183079	1	0.187369	1	1.43289	0.968502	0.0430307	0.995755	-0.106998	0.996369	0.215435	0.9691	-0.277409	0.999009	0.263135	0.899347	0.306166	0.887857	0.977406	0.574852	0.870409	0.653166	-0.169434	0.942041	0.0460011	0.992349	2.01723	0.160803	1.73982	0.228667
AT1G63580	AT1G63580	Receptor-like protein kinase-related family protein	0.711634	1	-0.203306	1	1.22747	0.961152	0.0443193	0.992822	0.371416	0.952376	-0.0188454	0.999513	0.963639	0.880246	0.446959	0.779363	0.491278	0.757861	-0.779281	0.584679	-0.407866	0.811643	-0.463646	0.771489	-0.482491	0.784088	2.35176	0.0392244	3.3154	0.00277728
AT1G63590	AT1G63590	Receptor-like protein kinase-related family protein	0	1	0	1	0	1	1.35908	0.782847	1.07366	0.922635	-0.0193342	1	1.19774	0.948209	7.2114	0.0103768	8.57048	0.00164047	7.06875	0.0106785	8.1424	0.00345203	6.07543	0.0331618	6.0561	0.0405398	13.1077	2.33537e-07	14.3054	1.28767e-08
AT1G63600	AT1G63600	Receptor-like protein kinase-related family protein	0	1	0	NA	0	NA	0	NA	0	NA	0	NA	5.05718	NA	0	NA	0	NA	0	NA	0	NA	0	NA	0	NA	0	NA	5.01087	NA
AT1G63610	AT1G63610	hypothetical protein	-0.276012	1	0.254211	1	-0.38834	0.923432	-0.547991	0.266956	-0.383742	0.686703	-0.317104	0.656791	-0.422937	0.722396	-1.23103	0.000157775	-1.77902	1.55144e-08	-1.2429	0.00011753	-1.62665	3.51398e-07	-1.60758	3.22198e-07	-1.92468	1.03033e-09	-1.27629	3.95575e-05	-1.69923	2.97829e-08
AT1G63630	AT1G63630	Tetratricopeptide repeat (TPR)-like superfamily protein	-1.50476	1	-0.305658	1	-1.41518	0.972633	0.628751	0.848907	1.24814	0.810891	-0.737658	0.853531	-2.29754	0.814212	-1.24448	0.482784	-0.615729	0.753793	-0.53557	0.785768	0.712574	0.728931	-0.655618	0.734378	-1.39328	0.459393	-3.24223	0.0563665	-5.53977	0.00355059
AT1G63640	AT1G63640	P-loop nucleoside triphosphate hydrolases superfamily protein with CH (Calponin Homology) domain-containing protein	0.137661	1	0.286959	1	0.109388	1	0.511517	0.578385	0.512552	0.756817	-0.115553	0.948632	0.563713	0.795186	-0.800893	0.161647	-0.289376	0.665439	-0.991929	0.0686137	-0.479376	0.454856	-1.12621	0.0379044	-1.24176	0.024774	0.585556	0.26646	1.14927	0.0203869
AT1G63650	EGL3	basic helix-loop-helix (bHLH) DNA-binding superfamily protein	0.276693	1	0.398211	1	-0.314143	1	0.399914	0.919873	1.44576	0.792974	1.30533	0.721629	0	1	-3.52527	0.033853	-3.12536	0.0557276	-4.34461	0.00698091	-2.89885	0.085387	-3.9495	0.0145779	-2.64416	0.126287	-7.6726	6.23484e-05	-7.41661	9.79095e-05
AT1G63660	AT1G63660	GMP synthase (glutamine-hydrolyzing), putative / glutamine amidotransferase	-0.0524788	1	0.427155	1	0.640414	0.944491	0.25863	0.840964	0.356177	0.878573	0.411124	0.773343	0.320581	0.940164	-0.150973	0.852386	0.107657	0.904245	0.0725696	0.93166	0.428747	0.568341	-0.575569	0.401796	-0.164445	0.857291	-1.62518	0.00338845	-1.3046	0.0193082
AT1G63670	TRM12	hypothetical protein (DUF3741)	0.157638	1	0.10647	1	-0.114354	1	-0.0284403	0.984477	-0.276594	0.866649	-0.299366	0.776262	-0.0997466	0.994457	-0.100265	0.867555	-0.128706	0.832109	-0.236166	0.655024	-0.51276	0.312052	-0.0907608	0.882974	-0.390127	0.475377	-0.805972	0.0538536	-0.905719	0.0280733
AT1G63680	MURE	ALBINO OR PALE-GREEN 13	-0.633291	1	0.154323	1	-0.480957	0.97997	0.776236	0.33219	0.421191	0.818271	0.440894	0.70833	-0.136975	0.990942	-1.84047	0.000357542	-1.06423	0.0523314	-1.10438	0.0406307	-0.683194	0.259738	-1.77549	0.000555105	-1.3346	0.0148577	-1.59302	0.00121071	-1.73	0.000381087
AT1G63690	SPPL2	SIGNAL PEPTIDE PEPTIDASE-LIKE 2	0.262693	1	0.0629309	1	0.265332	0.981063	0.816015	0.0271717	0.505625	0.40258	0.425739	0.420363	-0.0734033	0.992055	-0.556538	0.0761007	0.259477	0.461072	-0.689119	0.021216	-0.183494	0.634818	-0.444025	0.165357	-0.0182859	0.976839	-0.598481	0.0342988	-0.671885	0.0159041
AT1G63700	YDA	Protein kinase superfamily protein	0.110078	1	0.0780166	1	0.0965658	1	-0.0550484	0.86182	-0.273878	0.286053	-0.441094	0.0121082	-0.301026	0.26051	-0.106436	0.527422	-0.161485	0.311137	-0.113777	0.482748	-0.387655	0.00646069	-0.0200634	0.923895	-0.461157	0.00101756	-0.376537	0.00431974	-0.677563	1.40312e-07
AT1G63710	CYP86A7	cytochrome P450, family 86, subfamily A, polypeptide 7	0.525059	1	-0.0229094	1	-2.39872	0.954965	2.76625	0.546681	0.863563	0.941079	4.25291	0.335392	0.0936134	1	-6.52197	0.013327	-3.75572	0.127756	-4.40973	0.0687107	-3.54616	0.157525	-6.59175	0.0114733	-2.33884	0.390977	3.29818	0.133299	3.39179	0.11957
AT1G63720	AT1G63720	hydroxyproline-rich glycoprotein family protein	-0.122407	1	-0.447923	1	-0.29086	1	-0.00463957	1	-0.55932	0.87911	-0.999866	0.59514	1.11525	0.74979	0.954517	0.373947	0.949877	0.380256	1.11932	0.275231	0.56	0.647985	1.61576	0.102088	0.615893	0.618868	3.83909	8.00412e-06	4.95434	5.04507e-09
AT1G63730	AT1G63730	Disease resistance protein (TIR-NBS-LRR class) family	0.161285	1	-0.0298607	1	0.610557	0.820892	0.350335	0.651895	-0.0413689	0.994102	-0.372384	0.694921	0.50601	0.76945	0.269535	0.611787	0.61987	0.186667	-0.176198	0.744176	-0.217567	0.707919	0.398935	0.42714	0.0265511	0.976925	-1.45067	0.000320674	-0.944661	0.0205457
AT1G63740	AT1G63740	Disease resistance protein (TIR-NBS-LRR class) family	0.405378	1	0.145595	1	0.982951	0.0846841	0.819137	0.0707375	0.206513	0.880163	0.378731	0.585185	0.294202	0.868202	0.480773	0.208985	1.29991	0.000104144	0.0657661	0.889005	0.272279	0.531799	0.319187	0.432422	0.697918	0.0626435	0.0430595	0.919379	0.337261	0.330925
AT1G63750	AT1G63750	Disease resistance protein (TIR-NBS-LRR class) family	0.374398	1	0.294676	1	0.460126	1	0.532508	0.667342	0.205698	0.952726	0.214635	0.91556	0.762534	0.778743	-0.64778	0.40719	-0.115272	0.910922	-1.01732	0.156832	-0.811621	0.300104	-0.628173	0.424815	-0.413538	0.647184	-0.269424	0.713148	0.49311	0.476008
AT1G63760.1			0	1	0	1	0	NA	-3.77392	NA	1.50297	NA	-2.3164	NA	1.07073	NA	4.65489	NA	0.880967	NA	2.15136	NA	3.65432	NA	2.06224	NA	0	NA	2.71395	NA	3.78468	NA
AT1G63770	AT1G63770	Peptidase M1 family protein	0.0105894	1	-0.00727893	1	0.0393055	1	-0.0948857	0.912209	-0.412156	0.671608	-0.724548	0.175273	-0.390066	0.784322	-0.00597816	0.994802	-0.100864	0.838673	-0.0788279	0.868176	-0.490984	0.219192	0.0878108	0.858171	-0.636738	0.0996916	0.357397	0.315774	-0.0326685	0.939972
AT1G63780	IMP4	Ribosomal RNA processing Brix domain protein	0.10062	1	0.232504	1	0.199358	1	0.418652	0.614459	0.255978	0.895804	0.241169	0.843521	0.401062	0.866185	0.501606	0.347663	0.920258	0.0592834	0.398636	0.458418	0.654614	0.216538	0.203227	0.737035	0.444396	0.444524	-0.60479	0.191701	-0.203729	0.6849
AT1G63800	UBC5	ubiquitin-conjugating enzyme 5	-0.0628054	1	-0.371234	1	-0.378753	1	-0.485362	0.730942	-0.635246	0.793875	-0.462995	0.796536	-0.443879	0.926375	1.12617	0.151441	0.640807	0.457162	1.31601	0.0814194	0.680766	0.439164	1.51796	0.0428364	1.05497	0.203274	2.2851	0.000717915	1.84122	0.006602
AT1G63810	AT1G63810	nucleolar protein	-0.270061	1	0.392311	1	0.207826	1	0.141429	0.912381	-0.121827	0.971613	-0.270275	0.845457	-0.187578	0.972044	0.300579	0.648506	0.442008	0.484096	0.5401	0.36323	0.418273	0.527934	-0.100435	0.893693	-0.37071	0.591102	-1.33364	0.00738335	-1.52122	0.00195257
AT1G63820	AT1G63820	CCT motif family protein	0.130855	1	-0.106391	1	-0.348079	1	-3.06227	0.208451	-4.18932	0.138056	-3.05292	0.270111	-3.52276	0.55276	-1.5058	0.438287	-4.56807	0.00720473	-1.85501	0.314106	-6.04433	0.000626863	-1.17905	0.558945	-4.23197	0.0172924	-4.87574	0.00321819	-8.3985	2.26589e-05
AT1G63830	AT1G63830	PLAC8 family protein	0.329116	1	-0.109903	1	0.302597	1	-0.0200529	0.993551	0.0255741	0.998631	-0.0427015	0.984956	0.750249	0.678869	-0.916392	0.129729	-0.936445	0.118991	-1.08585	0.0607421	-1.06028	0.0792861	-0.593458	0.355919	-0.63616	0.344325	-0.759481	0.16929	-0.00923239	0.996153
AT1G63835			0	1	0	NA	0	NA	2.59768	NA	-3.33811	NA	-0.961281	NA	-2.08028	NA	0	NA	2.41456	NA	3.01569	NA	0	NA	0.707124	NA	0	NA	2.28996	NA	0	NA
AT1G63840	AT1G63840	RING/U-box superfamily protein	-0.510769	1	-0.181104	1	-1.00196	0.958239	-2.58178	0.0332479	-2.46661	0.0850985	-2.58264	0.0471839	-0.880035	0.851461	2.71129	0.00520281	0.129507	0.932537	3.10384	0.000987508	0.637235	0.609151	3.10653	0.00101996	0.523887	0.691736	4.09437	4.1438e-06	3.21433	0.000306866
AT1G63850	AT1G63850	BTB/POZ domain-containing protein	0.468536	1	0.141089	1	0.72022	0.755549	0.963714	0.140242	0.783288	0.433709	0.57848	0.523763	0.183318	0.966331	-2.95384	1.51556e-11	-1.99013	1.02663e-05	-3.16541	2.26432e-13	-2.38212	1.01518e-07	-2.82322	9.76283e-11	-2.24474	6.66721e-07	-2.8316	4.32205e-11	-2.64828	6.94022e-10
AT1G63855	AT1G63855	Putative methyltransferase family protein	-0.100407	1	-0.0195786	1	-0.17557	1	0.669682	0.29217	0.472452	0.701914	0.345637	0.720389	0.175077	0.963088	-0.0729394	0.905018	0.596743	0.205865	0.290192	0.567441	0.762644	0.100753	0.210158	0.701794	0.555795	0.26617	0.81672	0.0470613	0.991796	0.0138739
AT1G63860	AT1G63860	Disease resistance protein (TIR-NBS-LRR class) family	0.547718	1	0.318796	1	1.00629	0.780056	0.430277	0.745583	-0.302977	0.922354	0.127625	0.957513	-0.323883	0.952382	0.177541	0.847101	0.607818	0.444844	-0.148442	0.869267	-0.451419	0.601539	0.0271696	0.983924	0.154795	0.884525	-0.726584	0.282421	-1.05047	0.105669
AT1G63870	AT1G63870	Disease resistance protein (TIR-NBS-LRR class) family	-1.62341	1	-0.830134	1	-0.630841	1	0.378277	0.901454	0.989822	0.830282	1.60823	0.508585	0.0506387	1	1.51053	0.308887	1.8888	0.187681	2.15373	0.146147	3.14355	0.0294849	1.60049	0.29133	3.20872	0.0220788	2.16193	0.0954432	2.21257	0.0857551
AT1G63880	AT1G63880	Disease resistance protein (TIR-NBS-LRR class) family	0.390116	1	0.00217526	1	0.500084	0.980289	0.799625	0.339706	0.437414	0.818851	0.57911	0.603885	0.050985	1	-0.576848	0.359951	0.222777	0.76043	-0.689855	0.251075	-0.252441	0.73807	-0.664128	0.280623	-0.085018	0.926721	-0.900811	0.0911905	-0.849826	0.110214
AT1G63900	DAL1	E3 Ubiquitin ligase family protein	-0.0563823	1	-0.10429	1	-0.191383	1	-0.336944	0.575629	-0.252375	0.841519	-0.172058	0.849907	-0.309807	0.854722	-0.0708642	0.883319	-0.407808	0.296411	0.127039	0.772454	-0.125336	0.798297	0.0198453	0.974766	-0.152213	0.75661	0.551321	0.0995241	0.241515	0.497404
AT1G63910	AtMYB103	myb domain protein 103	0.704722	1	0.59247	1	1.22272	1	1.97286	0.772132	1.77911	0.898695	1.56192	0.862962	0	1	-0.479988	0.92179	1.49287	0.733883	-0.438269	0.926509	1.34084	0.772382	-0.893465	0.848079	0.668459	0.899942	-5.36071	0.126052	-5.10472	0.144126
AT1G63930	ROH1	from the Czech roh meaning corner	-0.454649	1	0.687535	1	-1.24673	1	-1.80585	0.747392	-0.0414588	1	-4.53765	0.399078	-1.83405	0.920291	-2.34325	0.467121	-4.1491	0.174437	-2.82719	0.364935	-2.86865	0.385928	-2.93296	0.345719	-7.47061	0.0177703	-0.0854319	0.984428	-1.91948	0.509466
AT1G63940	MDAR6	monodehydroascorbate reductase 6	-0.11518	1	0.239455	1	-0.400378	1	-0.516036	0.707336	-0.254392	0.941097	-0.380718	0.838042	-0.0426749	1	-2.23465	0.00182643	-2.75069	7.7525e-05	-2.69778	0.00010075	-2.95217	2.41936e-05	-2.38171	0.000734367	-2.76243	9.19062e-05	-3.5935	5.43738e-08	-3.63617	3.28789e-08
AT1G63950	AT1G63950	Heavy metal transport/detoxification superfamily protein	0	1	0	1	0	NA	-5.70179	NA	-2.29241	NA	0	NA	-4.34915	NA	4.95593	NA	0	NA	4.58587	NA	2.29345	NA	0	NA	0	NA	4.55882	NA	0	NA
AT1G63960	AT1G63960	Copper transport protein family	2.12233	1	0.881808	1	-4.30344	0.788173	-0.674857	0.914608	-0.0603631	1	0.768566	0.921577	5.43592	0.376254	0.377184	0.91945	-0.297673	0.944034	-1.28143	0.680337	-1.34179	0.692859	-0.799079	0.81854	-0.0305131	1	0	1	5.3896	0.0501927
AT1G63970	ISPF	isoprenoid F	0.0411317	1	-0.00482142	1	0.206088	1	-0.929626	0.0049237	-0.151582	0.897364	-0.239076	0.700302	-0.065144	0.99439	-1.92501	4.66691e-14	-2.85463	2.76875e-30	-2.02231	1.22206e-15	-2.17389	1.07259e-17	-1.86853	2.27976e-13	-2.1076	1.79181e-16	-2.37021	2.36863e-21	-2.43535	1.86878e-22
AT1G63980	AT1G63980	D111/G-patch domain-containing protein	0.348978	1	0.171258	1	0.445901	0.846185	0.22205	0.721361	-0.166987	0.904313	0.0847833	0.934307	0.188423	0.934837	1.38994	6.29113e-06	1.612	1.21014e-07	1.21522	8.96019e-05	1.04824	0.00107836	1.16269	0.000202679	1.24747	7.90208e-05	-0.144011	0.679297	0.0444112	0.907857
AT1G63990	SPO11-2	sporulation 11-2	0.804624	1	0.133597	1	0.470536	1	1.26854	0.729737	-0.797563	0.926644	0.398996	0.94955	-0.411477	0.996073	-2.05822	0.338238	-0.789681	0.746476	-0.614786	0.795828	-1.41235	0.544155	-0.851744	0.721155	-0.452748	0.876701	-0.127587	0.957977	-0.539065	0.792142
AT1G64000	WRKY56	WRKY DNA-binding protein 56	-2.8836	1	2.87167	1	-2.76989	NA	-4.33924	NA	-1.42134	NA	0.562265	NA	-4.64094	NA	0.838499	NA	-3.50074	NA	3.7238	NA	2.30246	NA	-3.58511	NA	-3.02285	NA	4.85061	NA	0	NA
AT1G64010	AT1G64010	Serine protease inhibitor (SERPIN) family protein	-0.569435	1	1.54029	1	-3.60132	0.670896	-1.32353	0.632391	-1.11771	0.843732	-3.30664	0.193163	0.142207	1	3.25946	0.0613284	1.93594	0.306115	3.66605	0.0347188	2.54834	0.184868	1.54471	0.39443	-1.76192	0.389651	8.9005	2.46345e-06	9.04271	1.40759e-06
AT1G64020	AT1G64020	Serine protease inhibitor (SERPIN) family protein	-0.819352	1	-0.927315	1	-1.92669	0.940474	-0.136585	0.977484	0.712158	0.923589	-1.55118	0.626154	0.82851	0.938525	0.109776	0.965416	-0.0268089	0.997539	-0.0451973	0.988106	0.666961	0.768909	2.68041	0.118379	1.12923	0.600343	5.34096	0.000794607	6.16947	8.39937e-05
AT1G64030	SRP3	serpin 3	0	1	0	NA	0	NA	0	NA	0	NA	-4.58405	NA	0	NA	0	NA	0	NA	0	NA	0	NA	4.3299	NA	0	NA	0	NA	0	NA
AT1G64040	TOPP3	type one serine/threonine protein phosphatase 3	0.0441613	1	-0.0989826	1	0.124117	1	0.378396	0.724277	0.234899	0.928625	0.276322	0.850158	0.545508	0.829731	1.08118	0.0644312	1.45958	0.00880908	1.42895	0.00986652	1.66385	0.0027968	1.1841	0.03861	1.46043	0.0108419	2.01541	8.80026e-05	2.56092	4.17089e-07
AT1G64050	AT1G64050	hypothetical protein	0.153999	1	0.0589021	1	0.137889	1	0.410552	0.279325	0.061642	0.970024	-0.118586	0.864752	-0.0618422	0.993761	0.44622	0.104686	0.856771	0.00063595	0.342557	0.218185	0.404199	0.156045	0.381074	0.171005	0.262488	0.403301	0.526452	0.0317651	0.46461	0.0586081
AT1G64060	RBOH	F:CDS:1 respiratory burst oxidase protein F	-0.132515	1	0.03893	1	0.172468	1	0.455073	0.59155	0.220532	0.920355	0.220412	0.867125	-0.0391782	1	0.492794	0.375637	0.947867	0.060163	0.232607	0.696631	0.453139	0.439495	0.180817	0.777716	0.401228	0.515402	-0.258175	0.616309	-0.297353	0.555957
AT1G64065	AT1G64065	Late embryogenesis abundant (LEA) hydroxyproline-rich glycoprotein family	0.76014	1	-0.306034	1	0.017884	1	-0.515423	0.67917	-0.230495	0.943609	0.0631945	0.981322	1.19785	0.426329	0.168136	0.855082	-0.347287	0.686497	-0.883399	0.224543	-1.11389	0.130995	0.176121	0.849945	0.239315	0.811047	0.877004	0.185587	2.07485	0.000812773
AT1G64070	RLM1	Disease resistance protein (TIR-NBS-LRR class) family	-0.874553	1	-0.335474	1	-0.17122	1	0.284884	0.933259	-0.00869363	1	0.260319	0.95742	2.64181	0.403784	-0.20726	0.916714	0.0776242	0.97678	1.15009	0.470915	1.1414	0.506505	0.255139	0.897128	0.515458	0.799333	-2.04905	0.148391	0.592761	0.687608
AT1G64080	MAKR2	membrane-associated kinase regulator	0.132077	1	-0.264723	1	0.0854049	1	0.210544	0.929099	0.332496	0.942427	0.341796	0.900793	-0.294739	0.981767	-0.593747	0.613422	-0.383203	0.761936	-0.487524	0.675872	-0.155027	0.918263	-0.288211	0.824116	0.0535854	0.979831	-1.4485	0.119418	-1.74324	0.0559508
AT1G64090	RTNLB3	Reticulan like protein B3	-0.0516379	1	-0.121267	1	-0.372811	0.643122	-0.106278	0.818135	0.00937437	0.99884	0.0745028	0.906979	0.501581	0.194414	-0.376025	0.105796	-0.482303	0.0304942	-0.271168	0.25343	-0.261793	0.299718	-0.212811	0.398619	-0.138309	0.633178	0.0438818	0.861873	0.545463	0.0073158
AT1G64100	AT1G64100	pentatricopeptide (PPR) repeat-containing protein	0.390834	1	0.491189	1	-0.604718	1	0.496996	0.835561	0.640341	0.885229	0.218554	0.955439	0.566987	0.947259	-0.977388	0.450898	-0.480392	0.740826	-0.928327	0.464557	-0.287986	0.859309	-0.568679	0.684765	-0.350125	0.834481	-0.104668	0.940268	0.462319	0.6972
AT1G64105	NAC027	NAC domain containing protein 27	-0.264306	1	-0.0619905	1	-0.199162	1	-1.28167	0.0072717	0.212183	0.899429	0.197686	0.850701	-0.151889	0.96994	-0.193228	0.70346	-1.47489	0.000138272	-0.524304	0.226574	-0.312121	0.533203	-0.283928	0.557704	-0.0862417	0.89085	-1.11519	0.00311239	-1.26708	0.000714413
AT1G64107	AT1G64107	Putative membrane lipoprotein	0.15062	1	0.831585	1	0.811636	NA	-0.275304	NA	-4.98487	0.619969	-0.482225	NA	3.73869	0.843433	0.46699	0.931694	0.191686	0.97956	0.283906	0.959522	-4.70096	0.303174	-0.344677	0.954517	-0.826902	0.887122	-4.97217	0.199375	-1.23348	0.761541
AT1G64110	DAA1	P-loop containing nucleoside triphosphate hydrolases superfamily protein	-0.146882	1	-0.714848	1	-6.84912	0.0119799	0.378324	0.912209	2.12018	0.50915	-0.256459	0.958634	-0.392285	0.987055	3.45404	0.0176753	3.83236	0.00708279	3.0945	0.0327212	5.21468	0.000178437	3.43994	0.0181219	3.18348	0.0363895	10.5308	5.58305e-09	10.1385	1.82453e-08
AT1G64130	AT1G64130	Polyketide cyclase/dehydrase and lipid transport superfamily protein	0	1	0	NA	2.53652	NA	2.58112	NA	-4.62835	NA	-2.72689	NA	0	NA	0	NA	2.39792	NA	4.30594	NA	0	NA	2.47273	NA	0	NA	-2.59775	NA	-2.34177	NA
AT1G64140	AT1G64140	WRKY transcription factor	-0.0664737	1	-0.180292	1	-0.131449	1	0.028911	0.975978	-0.0935953	0.955528	-0.358581	0.572505	0.0730759	0.994457	0.489511	0.157167	0.518422	0.13074	0.691953	0.0331798	0.598358	0.0817118	0.765552	0.0181485	0.406971	0.275751	0.861722	0.00398377	0.934797	0.00156953
AT1G64150	AT1G64150	Uncharacterized protein family (UPF0016)	-0.335834	1	0.193049	1	-0.121399	1	1.11624	0.511109	1.71257	0.411176	1.38563	0.4495	0.812821	0.888269	-4.20383	1.32413e-05	-3.08759	0.00186764	-4.93604	1.84588e-07	-3.22348	0.00130684	-4.33946	5.86926e-06	-2.95383	0.00392688	-6.78135	2.64797e-13	-5.96852	1.11252e-10
AT1G64160	DIR5	Disease resistance-responsive (dirigent-like protein) family protein	-1.95278	1	-1.8454	1	-1.83907	0.986566	0.268127	0.920788	3.56014	0.0161371	0.769924	0.771847	3.01878	0.0735906	6.19398	9.92042e-05	6.4621	4.20863e-05	6.17756	0.000368756	9.7377	4.91379e-09	8.50294	3.28267e-07	9.27286	3.40175e-08	7.3526	7.44851e-06	10.3714	1.10752e-10
AT1G64170	CHX16	cation/H+ exchanger 16	0.0524521	1	-0.406941	1	0.235303	1	0.594202	0.584164	0.664184	0.714826	0.7469	0.529003	0.786754	0.712869	1.73669	0.00541253	2.33089	9.95836e-05	1.60225	0.0095969	2.26644	0.000188412	2.04256	0.000775215	2.78946	2.94813e-06	0.866327	0.155027	1.65308	0.00424182
AT1G64180	AT1G64180	intracellular protein transport protein USO1-like protein	-0.0601464	1	-0.19929	1	-0.0132335	1	-0.282004	0.632703	-0.51836	0.471172	-0.379163	0.555759	-0.554706	0.495025	0.896418	0.00710081	0.614415	0.0766719	1.117	0.000476923	0.59864	0.0937441	1.21514	0.000137049	0.835974	0.0148577	0.128963	0.720837	-0.425744	0.192067
AT1G64185	AT1G64185	Lactoylglutathione lyase / glyoxalase I family protein	-0.507506	1	0.238646	1	-0.501445	1	-0.164548	0.919873	0.364456	0.895966	0.432424	0.793703	0.218322	0.98254	-1.04254	0.148917	-1.20709	0.0854972	-0.483964	0.537146	-0.119508	0.90763	-1.35573	0.0497028	-0.923305	0.226839	-1.7568	0.00689179	-1.53848	0.0182931
AT1G64190	AT1G64190	6-phosphogluconate dehydrogenase family protein	-0.0678932	1	-0.0297826	1	-0.0513749	1	0.0735005	0.921298	-0.0946402	0.952159	0.0224687	0.985365	0.0806748	0.990557	-0.712247	0.023308	-0.638746	0.0430425	-0.778434	0.0106514	-0.873074	0.00460264	-0.767744	0.0128073	-0.745275	0.0193722	-1.3496	1.57078e-06	-1.26892	5.72063e-06
AT1G64195	AT1G64195	Defensin-like (DEFL) family protein	0.0265639	1	0.176915	1	-0.130904	1	-2.38185	0.581117	0.9658	0.912152	-0.665712	0.904609	0.551495	0.983843	-2.13721	0.371619	-4.51906	0.0658112	-1.36462	0.560904	-0.398816	0.891863	0.450716	0.866319	-0.214995	0.950078	2.11924	0.266677	2.67074	0.149551
AT1G64200	VHA-E3	vacuolar H+-ATPase subunit E isoform 3	-0.227206	1	0.836969	1	0.25802	1	-0.763294	0.523938	-0.391088	0.894256	-0.156977	0.947848	0.247642	0.972636	0.272152	0.771445	-0.491142	0.574063	0.412045	0.629683	0.0209576	0.992253	-0.572891	0.498904	-0.729868	0.397353	1.79297	0.00713636	2.04061	0.00188764
AT1G64210	AT1G64210	Leucine-rich repeat protein kinase family protein	-1.66407	1	1.20463	1	-0.353952	1	0.196297	0.930609	-0.918205	0.740442	-1.22048	0.470275	0.113858	1	1.53839	0.13981	1.73468	0.0861656	3.8869	0.000178924	2.96869	0.00704554	0.865336	0.419071	-0.355146	0.796289	4.16383	2.86698e-06	4.27769	1.26391e-06
AT1G64220	TOM7-2	translocase of outer membrane 7 kDa subunit 2	-0.648545	1	0.119402	1	-0.557715	1	0.398614	0.897811	1.11481	0.802186	2.21563	0.307395	0.518147	0.965049	1.02094	0.51657	1.41956	0.347503	1.52005	0.297848	2.63486	0.0608471	0.285669	0.878154	2.5013	0.0802037	1.11173	0.413807	1.62987	0.210454
AT1G64230	UBC28	ubiquitin-conjugating enzyme 28	0.177732	1	-0.106831	1	-0.0219834	1	0.0531225	0.970497	-0.00347566	1	0.219118	0.872931	-0.309817	0.923416	2.70034	6.02929e-09	2.75347	3.37588e-09	2.7488	2.48952e-09	2.74533	4.28448e-09	2.75929	2.22993e-09	2.97841	1.58456e-10	3.05227	1.41521e-11	2.74245	1.3369e-09
AT1G64235	AT1G64235	Bifunctional inhibitor/lipid-transfer protein/seed storage 2S albumin superfamily protein	0	1	0	NA	0	NA	3.1811	NA	2.09356	NA	-2.31286	NA	-2.08795	NA	0	NA	2.99796	NA	0	NA	1.88026	NA	2.0587	NA	0	NA	2.29762	NA	0	NA
AT1G64240			-3.14204	1	-3.03467	NA	-3.02834	NA	-4.33761	NA	-2.47156	NA	0	NA	-3.49326	NA	0.578431	NA	-3.75918	NA	2.14915	NA	0	NA	0	NA	0	NA	3.70293	NA	0	NA
AT1G64250			0.847293	1	0.615579	1	0.326696	1	0.983025	0.635068	0.757489	0.862955	2.04885	0.280731	-1.54912	0.800409	-0.945427	0.491089	0.0375979	0.988714	-2.22897	0.0615622	-1.47148	0.263211	-2.33238	0.0542452	-0.283526	0.874021	-3.08233	0.00703368	-4.63145	0.000327404
AT1G64253	AT1G64253	DEK carboxy-terminal domain protein	1.5643	1	1.04892	1	1.13919	1	1.76312	0.577797	2.16296	0.662243	-0.100056	0.990184	-3.52116	0.579057	-0.768377	0.749258	0.99474	0.661952	-2.52148	0.196872	-0.358516	0.893429	-0.72374	0.755546	-0.823796	0.743995	-2.47066	0.177401	-5.99182	0.00405722
AT1G64255	AT1G64255	MuDR family transposase	0	1	0	NA	0	NA	0	NA	-3.82173	NA	0	NA	3.35425	NA	0	NA	0	NA	3.49932	NA	0	NA	0	NA	0	NA	0	NA	3.30794	NA
AT1G64260	AT1G64260	MuDR family transposase	0.458525	1	0.952795	1	0.037765	1	0.330959	0.879049	1.37409	0.541361	0.684685	0.758032	0.905245	0.856894	0.330946	0.794377	0.661905	0.569438	-1.26412	0.224503	0.109976	0.944659	-0.639872	0.576333	0.0448136	0.984434	-1.66846	0.0849161	-0.76322	0.445391
AT1G64270			-0.241901	1	-0.182892	1	-0.455993	0.969078	0.2939	0.75182	0.192615	0.931356	0.22397	0.857466	0.0634201	1	0.868007	0.0804667	1.16191	0.0140495	1.20237	0.0100967	1.39498	0.00298896	1.10134	0.020933	1.32531	0.00559413	0.798576	0.0782207	0.861996	0.0543746
AT1G64280	NPR1	regulatory protein (NPR1)	0.301292	1	-0.179505	1	0.757016	0.682318	0.11389	0.919873	-0.0213796	0.998561	0.0619929	0.971356	0.654744	0.640562	-0.0921098	0.887692	0.0217806	0.981883	-0.399885	0.451935	-0.421265	0.456004	0.00611794	0.999008	0.0681109	0.930476	0.463793	0.322794	1.11854	0.00995578
AT1G64300	AT1G64300	Protein kinase family protein	0.00297827	1	-0.149743	1	-0.337051	1	-0.499704	0.502383	-0.730208	0.444973	-0.507747	0.563702	0.126519	0.986406	0.316196	0.558328	-0.183508	0.756229	-0.107571	0.857354	-0.837779	0.0833572	0.399989	0.445363	-0.107758	0.878787	0.349319	0.452222	0.475839	0.287408
AT1G64310	AT1G64310	Tetratricopeptide repeat (TPR)-like superfamily protein	0.135555	1	0.210095	1	0.428966	1	0.260563	0.854522	0.473257	0.839112	0.802576	0.509375	-0.593639	0.877327	0.645908	0.393514	0.906471	0.205457	0.301374	0.709646	0.774631	0.303347	0.0478078	0.966394	0.850384	0.259115	-1.17904	0.0698368	-1.77268	0.00726814
AT1G64320	AT1G64320	myosin heavy chain-like protein	0.607514	1	0.599943	1	0.469467	1	0.489731	0.709659	-0.628583	0.784882	0.327018	0.860054	0.278379	0.96506	0.539684	0.517171	1.02941	0.173506	0.398384	0.632586	-0.2302	0.815761	-0.0923019	0.930273	0.234716	0.821096	-0.858295	0.218135	-0.579916	0.416319
AT1G64330	AT1G64330	myosin heavy chain-like protein	-0.136014	1	0.261761	1	-0.428114	0.606257	0.025203	0.97113	-0.093154	0.936571	-0.214037	0.682683	-0.100866	0.961828	0.18134	0.529783	0.206543	0.471146	0.330044	0.203444	0.23689	0.413139	-0.00420075	0.996665	-0.218238	0.469428	0.52871	0.0210392	0.427844	0.0643051
AT1G64340	AT1G64340	Serine/Threonine-kinase	0.0228664	1	0.2311	1	0.0607917	NA	0	NA	0	NA	0	NA	0	NA	-5.15073	NA	-5.71329	NA	-5.33231	NA	-5.44143	NA	-5.47452	NA	-5.47403	NA	-5.08955	NA	-4.83356	NA
AT1G64350	SEH1H	Transducin/WD40 repeat-like superfamily protein	-0.0540804	1	-0.00719212	1	-0.117934	1	-0.789618	0.187416	-0.316975	0.837303	-0.419172	0.634009	0.496884	0.761555	0.0196349	0.977066	-0.769984	0.0860615	0.145307	0.790622	-0.171669	0.771739	0.195301	0.720205	-0.223871	0.701691	0.720548	0.0787073	1.21743	0.00197633
AT1G64355	AT1G64355	1-acyl-sn-glycerol-3-phosphate acyltransferase	-0.498369	1	0.258686	1	-0.482991	0.972633	1.80308	0.00238053	1.36603	0.0665027	2.07005	0.000405104	0.498261	0.833693	-2.20509	6.1182e-06	-0.40201	0.514675	-1.81675	0.000242931	-0.450715	0.472348	-2.52248	1.38872e-07	-0.452437	0.481642	-1.44639	0.00255177	-0.94813	0.052048
AT1G64360	AT1G64360	hypothetical protein	-0.659174	1	-0.693061	1	-1.93216	0.866717	-0.89438	0.756667	-1.11266	0.828471	-0.73002	0.846541	-3.36975	0.187762	-0.457951	0.813261	-1.35233	0.42624	0.405985	0.831068	-0.706673	0.71903	0.417114	0.833205	-0.312907	0.890844	-0.464228	0.771927	-3.83398	0.00447032
AT1G64370	AT1G64370	filaggrin-like protein	-0.00560821	1	-0.331133	1	-0.493254	1	-0.012433	0.999578	1.0471	0.580804	1.13833	0.402435	-0.97069	0.717912	-2.57179	0.000685423	-2.58422	0.000587411	-2.75054	0.0002168	-1.70344	0.0350657	-2.34707	0.00201752	-1.20874	0.16322	-2.76017	0.000109957	-3.73086	1.06574e-07
AT1G64380	AT1G64380	Integrase-type DNA-binding superfamily protein	0.95176	1	0.802819	1	1.48418	0.574103	0.198186	0.920864	0.33838	0.931087	0.371367	0.867962	-0.333586	0.963088	-0.945421	0.306488	-0.747235	0.439666	-1.79428	0.031055	-1.4559	0.101049	-1.86211	0.0260801	-1.49075	0.0965104	-2.04581	0.0079301	-2.3794	0.00171477
AT1G64385	AT1G64385	transmembrane protein	0.175562	1	-0.00181279	1	0.343114	0.84856	-0.412524	0.257468	-0.39003	0.478186	-0.443635	0.272281	0.174168	0.909287	0.295055	0.294275	-0.117469	0.71769	0.17626	0.548427	-0.213769	0.488008	0.419961	0.113534	-0.0236741	0.959415	-0.0656223	0.81602	0.108545	0.68498
AT1G64390	GH9C2	glycosyl hydrolase 9C2	-0.249816	1	0.103731	1	-0.781383	1	1.2663	0.577204	0.539255	0.930462	1.19736	0.667401	0.641053	0.950387	-3.66148	0.00504899	-2.39518	0.0802659	-3.09097	0.0181863	-2.55172	0.066105	-3.69506	0.00425473	-2.4977	0.0768654	-6.43306	6.9158e-08	-5.792	1.10196e-06
AT1G64400	LACS3	AMP-dependent synthetase and ligase family protein	0.078345	1	0.0182819	1	-0.0780894	1	0.792845	0.363068	0.599716	0.721088	0.485747	0.697989	1.5593	0.0657203	-0.727097	0.247112	0.0657476	0.943364	-0.897133	0.133755	-0.297416	0.694406	-0.708232	0.259094	-0.222486	0.786613	0.429275	0.463342	1.98858	0.000126563
AT1G64405	AT1G64405	hypothetical protein	-0.711528	1	-1.07533	1	-1.11055	0.974213	1.18503	0.562726	1.24081	0.721342	1.01898	0.693209	0.994431	0.873037	-1.19061	0.383508	-0.005578	1	0.370679	0.809023	1.61149	0.228607	1.04615	0.453062	2.06513	0.11327	0.00460781	1	0.999038	0.407763
AT1G64430	AT1G64430	Pentatricopeptide repeat (PPR) superfamily protein	-0.184957	1	0.045688	1	0.15285	1	1.33118	0.072674	0.581406	0.73471	0.853795	0.387915	-0.194357	0.974458	-1.22084	0.037967	0.110346	0.895597	-0.66575	0.285417	-0.0843437	0.926436	-1.18678	0.0421864	-0.332988	0.662769	-0.736783	0.187193	-0.931141	0.0870408
AT1G64440	RHD1	NAD(P)-binding Rossmann-fold superfamily protein	-0.258424	1	0.141664	1	-0.177899	1	-0.247902	0.600015	-0.0971232	0.941064	-0.130448	0.853531	0.0260865	1	-0.529532	0.0595172	-0.777434	0.00326669	-0.327048	0.264588	-0.424171	0.152014	-0.552264	0.045408	-0.682712	0.0136881	-0.282314	0.295556	-0.256228	0.340565
AT1G64450	AT1G64450	Glycine-rich protein family	-0.126813	1	-0.0101426	1	-0.215929	1	-0.322258	0.796799	-0.130252	0.973219	-0.352676	0.813672	0.135135	0.996073	0.170329	0.835089	-0.151929	0.858672	0.375065	0.599977	0.244813	0.769737	0.310757	0.683766	-0.0419185	0.972649	-0.00682729	0.99868	0.128307	0.85184
AT1G64460	AT1G64460	phosphatidylinositol 4-kinase gamma-like protein	0.409103	1	-0.201534	1	0.387878	0.983541	0.466837	0.536314	0.206476	0.916756	0.125703	0.926665	0.472388	0.79547	-0.248274	0.65384	0.218564	0.701715	-0.545338	0.260046	-0.338862	0.542649	0.0543271	0.937094	0.18003	0.779249	0.704172	0.100471	1.17656	0.00422915
AT1G64480	CBL8	calcineurin B-like protein 8	2.28224	1	0	1	2.84038	NA	4.33137	NA	-3.19204	NA	-1.05148	NA	0	NA	0	NA	4.14798	NA	0.458587	NA	-2.73346	NA	3.67683	NA	2.62535	NA	-2.90179	NA	-2.64581	NA
AT1G64490	AT1G64490	DEK, chromatin associated protein	-0.431982	1	-0.379131	1	-0.864192	0.307682	-1.04927	0.0267143	0.0840514	0.972436	0.233728	0.804856	0.105365	0.987651	0.796969	0.0447851	-0.252302	0.592949	1.23096	0.000923849	1.31501	0.000457694	0.992401	0.00969338	1.22613	0.00132477	1.46359	3.5232e-05	1.56896	7.6453e-06
AT1G64500	AT1G64500	Glutaredoxin family protein	-0.398868	1	-0.234425	1	-0.157628	1	0.0485253	0.979365	0.854675	0.541251	0.94909	0.345483	-0.0411113	1	-1.02503	0.10706	-0.976509	0.125675	-0.300759	0.679939	0.553917	0.442407	-0.815584	0.209762	0.133506	0.886741	1.30779	0.0204123	1.26667	0.0240363
AT1G64510	AT1G64510	Translation elongation factor EF1B/ribosomal protein S6 family protein	-0.605543	1	0.207496	1	-0.658481	0.977226	0.703967	0.571427	0.736364	0.73345	1.06314	0.397409	0.301964	0.961828	-2.80267	4.51477e-05	-2.09871	0.00294575	-2.28708	0.0010266	-1.55072	0.0387371	-3.00846	9.12995e-06	-1.94532	0.00792097	-2.00648	0.00266646	-1.70451	0.0108544
AT1G64520	RPN12a	regulatory particle non-ATPase 12A	-0.0538471	1	-0.0775281	1	-0.150532	1	-0.142543	0.761215	0.0349184	0.985887	-0.0464047	0.955439	0.243392	0.809616	0.334601	0.191969	0.192057	0.49447	0.390086	0.113215	0.425004	0.0934222	0.460738	0.0585076	0.414334	0.108248	0.774221	0.000373971	1.01761	1.92037e-06
AT1G64530	AT1G64530	Plant regulator RWP-RK family protein	-0.13886	1	-0.110795	1	-0.0354565	1	0.509242	0.454141	0.46417	0.700809	0.466494	0.577605	0.478486	0.774414	-0.668203	0.139767	-0.158961	0.777088	-0.371545	0.437893	0.0926255	0.88254	-0.706263	0.112842	-0.239768	0.672592	-0.241918	0.585583	0.236568	0.589854
AT1G64540	AT1G64540	F-box/FBD-like domains containing protein	-0.0989046	1	-4.34495	1	1.43311	0.972886	0.28823	0.93645	-0.483883	0.948009	1.0286	0.779732	-0.111645	1	1.8131	0.287435	2.10133	0.206243	1.65455	0.327896	1.17067	0.541933	4.39904	0.0351911	5.42764	0.00841911	-2.44594	0.118199	-2.55758	0.10948
AT1G64550	ABCF3	general control non-repressible 3	-0.142671	1	0.124869	1	-0.157453	1	0.370614	0.392143	0.105116	0.937955	-0.0308695	0.976763	-0.0984703	0.970938	0.0655032	0.863742	0.436117	0.143434	0.112078	0.746677	0.217194	0.531252	-0.151274	0.662965	-0.182144	0.618868	-0.192267	0.505462	-0.290737	0.291307
AT1G64560.1			-0.364924	1	-0.206377	1	0.274262	1	0.0721216	0.96006	-0.0551881	0.992978	-0.270422	0.846541	0.390876	0.901943	0.500939	0.426635	0.57306	0.353059	0.708309	0.229995	0.653121	0.300376	0.700232	0.242494	0.42981	0.53857	0.504037	0.355839	0.894913	0.0819181
AT1G64561	AT1G64561	hypothetical protein	0.119124	1	-0.303322	1	0.190339	1	0.649363	0.457779	-0.318443	0.88194	-0.439206	0.718493	-0.369759	0.914066	0.870391	0.142149	1.51975	0.005125	0.891064	0.121663	0.572621	0.379495	1.32842	0.0175731	0.889217	0.151492	1.22526	0.0177698	0.855499	0.106395
AT1G64563.1			-0.0756442	1	-0.188184	1	-0.0532292	1	0.50669	0.663669	-0.642962	0.740442	-0.522761	0.713466	-0.507513	0.883643	1.88065	0.00321144	2.38733	0.000106766	1.8622	0.00305801	1.21924	0.0755584	2.04578	0.00108789	1.52302	0.0231018	2.61286	8.93488e-06	2.10535	0.000349924
AT1G64570	DUO3	Homeodomain-like superfamily protein	-0.00828925	1	0.0815906	1	0.223219	0.976201	0.327872	0.38101	-0.358545	0.515971	-0.408803	0.302566	0.00467395	1	0.420079	0.101987	0.747951	0.00152293	0.586738	0.0149389	0.228193	0.433001	0.540536	0.0278979	0.131733	0.687907	0.660456	0.00332889	0.66513	0.00288893
AT1G64572.1			0.12676	1	-0.204632	1	0.169709	1	-0.284754	0.698821	-0.272086	0.85009	-0.0101832	0.997021	0.160515	0.963088	0.41982	0.34994	0.135066	0.801527	0.497852	0.243046	0.225766	0.66355	0.654501	0.118238	0.644318	0.143074	0.865832	0.0196464	1.02635	0.00492575
AT1G64580	AT1G64580	Pentatricopeptide repeat (PPR) superfamily protein	-0.30312	1	0.482745	1	-0.028767	1	0.341535	0.795418	0.100183	0.984392	0.246276	0.892583	0.497203	0.897232	-1.22944	0.0646057	-0.887906	0.199746	-1.30573	0.0439799	-1.20555	0.0758392	-1.607	0.0114696	-1.36073	0.0426396	-2.91945	8.09076e-07	-2.42225	3.9489e-05
AT1G64583	AT1G64583	Tetratricopeptide repeat (TPR)-like superfamily protein	-0.338488	1	-0.96067	1	-0.00431986	1	0.542586	0.612022	0.450348	0.838602	0.49946	0.710907	0.725393	0.757928	-0.546828	0.439966	-0.00424295	1	-0.633358	0.35466	-0.18301	0.834592	0.499078	0.496223	0.998538	0.143004	-0.895904	0.133314	-0.17051	0.79963
AT1G64590	AT1G64590	NAD(P)-binding Rossmann-fold superfamily protein	0	1	0	NA	0	NA	0	NA	4.04462	NA	0	NA	2.93801	NA	0	NA	0	NA	0	NA	3.83133	NA	0	NA	0	NA	0	NA	2.8917	NA
AT1G64600	AT1G64600	copper ion binding / methyltransferase	-0.198713	1	0.317016	1	0.750063	0.93435	-0.0179085	0.996558	0.389786	0.884918	0.29042	0.875124	0.452838	0.915759	0.978876	0.18241	0.960967	0.192971	1.20668	0.085076	1.59647	0.0221959	0.702834	0.361349	0.993254	0.194388	-1.15708	0.0750799	-0.704243	0.293856
AT1G64610	AT1G64610	Transducin/WD40 repeat-like superfamily protein	0.0659794	1	-0.289572	1	0.504466	1	-0.650499	0.64524	-0.509589	0.862317	-0.910628	0.550573	0.253135	0.978924	1.24118	0.140977	0.590683	0.533993	0.90793	0.291651	0.398341	0.705279	1.58204	0.0508277	0.671416	0.497372	1.78904	0.0154626	2.04218	0.00501586
AT1G64618.1			1.30053	1	2.87918	1	1.98613	NA	0.244157	NA	1.1926	NA	0	NA	5.27489	NA	0.640211	NA	0.884368	NA	0.469928	NA	1.66253	NA	-4.11665	NA	-4.11616	NA	-3.00894	NA	2.26595	NA
AT1G64620	AT1G64620	Dof-type zinc finger DNA-binding family protein	-0.358153	1	-0.285088	1	-0.596546	0.548303	-0.217539	0.723048	-0.0401109	0.988714	-0.321472	0.623317	0.299892	0.845776	0.489572	0.15818	0.272032	0.475805	0.76833	0.0171525	0.728219	0.0293731	0.710023	0.0307096	0.388552	0.305644	0.672045	0.0288281	0.971937	0.00113607
AT1G64625	AT1G64625	Serine/threonine-protein kinase WNK (With No Lysine)-like protein	0.435746	1	-0.109251	1	0.303155	1	1.57612	0.415976	2.24554	0.325837	0.752568	0.801684	1.92517	0.565828	-3.05764	0.0134708	-1.48152	0.263486	-3.05443	0.0106514	-0.808886	0.590959	-2.18258	0.0821501	-1.43001	0.307586	-3.74094	0.00110922	-1.81577	0.11479
AT1G64630	WNK10	with no lysine (K) kinase 10	-0.0952817	1	0.0958459	1	-0.296925	0.963328	-0.0433006	0.955285	-0.23198	0.818863	-0.265383	0.673984	-0.296047	0.821709	0.215708	0.540259	0.172408	0.640478	0.287978	0.383781	0.0559984	0.900807	0.159078	0.665468	-0.106305	0.806698	0.136894	0.663687	-0.159153	0.607247
AT1G64633	AT1G64633	hypothetical protein	1.68993	1	0.940778	NA	1.79455	NA	-0.562565	NA	-0.109118	NA	-0.966528	NA	0	NA	0.778817	NA	0.216252	NA	-1.06983	NA	-1.17895	NA	0.712367	NA	-0.254161	NA	-1.85555	NA	-1.59955	NA
AT1G64640	ENODL8	early nodulin-like protein 8	0.101706	1	0.134084	1	-0.536456	1	1.47363	0.147501	1.94021	0.0728232	1.80712	0.0773731	0.013788	1	-2.44535	0.000757328	-0.971719	0.234645	-2.61458	0.000242936	-0.67437	0.45139	-2.41622	0.000801765	-0.6091	0.516405	-2.24829	0.0011075	-2.2345	0.00110947
AT1G64650	AT1G64650	Major facilitator superfamily protein	0.144027	1	0.138281	1	-0.26386	1	0.130131	0.913254	-0.0778347	0.984123	-0.178101	0.899438	-0.284716	0.934837	-1.03002	0.0437175	-0.899886	0.0811985	-1.28745	0.00820645	-1.36528	0.00593285	-1.10239	0.0278091	-1.28049	0.0113532	-1.69305	0.000197788	-1.97776	1.06675e-05
AT1G64660	MGL	methionine gamma-lyase	-1.27182	1	0.216942	1	-0.841137	1	-0.0858247	0.980856	0.340063	0.954334	-0.826952	0.759668	0.603747	0.942512	4.98188	4.26405e-06	4.89605	6.67241e-06	6.06457	1.00422e-08	6.40463	2.08545e-09	4.83868	7.76406e-06	4.01173	0.000375915	7.65268	1.10611e-13	8.25643	7.73808e-16
AT1G64670	BDG1	alpha/beta-Hydrolases superfamily protein	-0.0269787	1	-0.0787367	1	-0.179552	1	0.701572	0.739878	0.489496	0.920851	0.621154	0.819415	0.169653	1	-1.96826	0.0856627	-1.26668	0.299454	-1.4693	0.206576	-0.979808	0.455425	-1.27145	0.293236	-0.650298	0.652844	-4.55721	5.73043e-06	-4.38756	1.14317e-05
AT1G64680	AT1G64680	beta-carotene isomerase D27	-0.24095	1	0.0298245	1	-0.0363198	1	1.41464	0.140564	1.9407	0.0499292	2.18876	0.012578	0.466068	0.917151	-4.57047	1.02792e-12	-3.15584	1.92164e-06	-4.53983	1.16576e-12	-2.59913	0.000138478	-4.61828	4.58712e-13	-2.42952	0.000441709	-4.52523	8.19694e-13	-4.05916	1.48153e-10
AT1G64690	BLT	branchless trichome	0.118377	1	0.259517	1	-0.414796	1	0.0214397	0.996105	0.635502	0.80792	0.212986	0.928816	-0.20305	0.990607	0.55768	0.545804	0.57912	0.533512	0.00976344	0.996792	0.645265	0.495165	-0.17737	0.869364	0.0356159	0.985311	-0.173024	0.845114	-0.376074	0.648304
AT1G64700	AT1G64700	DUF4228 domain protein	-0.704638	1	-0.449166	1	-0.754077	0.980289	-2.32441	0.030498	1.07047	0.629339	0.00453639	1	0.131706	1	-0.799223	0.410562	-3.12364	0.00016083	-1.59969	0.0693356	-0.529217	0.628696	-1.43539	0.110116	-1.43085	0.128021	-1.55853	0.0583105	-1.42682	0.0838689
AT1G64710	AT1G64710	GroES-like zinc-binding alcohol dehydrogenase family protein	0.49404	1	0.296339	1	0.162126	1	-1.20604	0.432213	-0.987801	0.734216	-0.404877	0.879394	-1.31967	0.658906	0.252151	0.847687	-0.953892	0.393123	-0.197419	0.878397	-1.18522	0.285381	0.418913	0.735492	0.0140365	1	-1.75202	0.0573994	-3.07168	0.00052207
AT1G64720	CP5	Polyketide cyclase/dehydrase and lipid transport superfamily protein	0.629306	1	0.051312	1	1.01816	0.627674	1.08709	0.189276	0.873136	0.51717	1.11671	0.225087	0.30223	0.947245	0.0531333	0.95256	1.14023	0.0628131	-0.361431	0.605883	0.511704	0.478256	-0.0730265	0.936074	1.04368	0.105956	-0.346114	0.576426	-0.0438847	0.952838
AT1G64730.1			0	1	0	NA	0	NA	0	NA	-1.82661	NA	-2.11694	NA	1.6917	NA	0	NA	0	NA	1.50419	NA	0	NA	1.86278	NA	0	NA	1.70657	NA	3.39827	NA
AT1G64740	TUA1	alpha-1 tubulin	0.345476	1	-0.0266228	1	0.375614	1	0.433783	0.691966	0.303448	0.903232	0.247773	0.87839	0.125616	0.996269	1.05702	0.0881616	1.4908	0.0111068	0.978575	0.110142	1.28202	0.0360933	1.07235	0.0794211	1.32012	0.032204	1.85022	0.000647687	1.97584	0.000230879
AT1G64750	DSS1(I)	deletion of SUV3 suppressor 1(I)	-0.0627922	1	0.00915725	1	-0.25092	1	-0.446956	0.453234	0.177588	0.912679	0.31022	0.703028	0.358948	0.830799	0.365021	0.388684	-0.0819342	0.878323	0.494887	0.212318	0.672476	0.0899845	0.335121	0.435194	0.645341	0.110768	1.09482	0.00138389	1.45377	1.51778e-05
AT1G64760	AT1G64760	O-Glycosyl hydrolases family 17 protein	0.822945	1	0.583278	1	0.858968	0.93768	0.647773	0.647533	1.50502	0.309639	1.06085	0.456473	1.23604	0.559474	-2.28384	0.00342322	-1.63606	0.041569	-4.27561	4.27077e-09	-2.77059	0.000283355	-3.33482	6.89669e-06	-2.27396	0.00397657	-4.15148	7.42311e-09	-2.91543	4.66915e-05
AT1G64770	PnsB2	NDH-dependent cyclic electron flow 1	-0.337022	1	-0.0980429	1	0.274921	1	1.29351	0.0167551	1.51014	0.00705426	1.87795	0.000160797	0.331845	0.898223	-4.98327	2.88824e-37	-3.68976	1.59831e-20	-4.96853	2.3859e-37	-3.45839	3.896e-18	-5.18814	1.10361e-40	-3.31019	1.79181e-16	-3.96678	3.88993e-24	-3.63493	2.06866e-20
AT1G64780	AMT1.2	ammonium transporter 1	-0.650739	1	-0.367278	1	-1.3209	0.983789	2.75051	0.233839	2.64797	0.418532	-5.4982	0.0518563	-0.0964295	1	-8.32597	2.04971e-08	-5.57546	0.000170048	-7.42864	4.91238e-07	-4.78067	0.00173581	-7.24666	8.17693e-07	-12.7449	3.63934e-11	-3.60444	0.0127597	-3.70086	0.0100202
AT1G64790	ILA	ILITYHIA	-0.474488	1	0.240956	1	-0.328338	1	0.314528	0.746919	-0.0885122	0.980958	-0.295049	0.810056	-0.182907	0.96994	-0.752904	0.15894	-0.438376	0.45354	-0.301719	0.608633	-0.390232	0.527964	-0.839943	0.108022	-1.13499	0.0289521	-1.31659	0.00441012	-1.4995	0.00100758
AT1G64795	AT1G64795	hypothetical protein	0	1	0	1	0	NA	-0.59134	NA	0.277676	NA	-0.0854817	NA	-3.66259	NA	3.5942	NA	3.00286	NA	4.14879	NA	4.42647	NA	4.27218	NA	4.1867	NA	3.87227	NA	0	NA
AT1G64800	AT1G64800	DNA binding / transcription factor	0	1	0	NA	0	NA	-2.60814	NA	-1.07089	NA	0.478619	NA	0	NA	1.86243	NA	0	NA	0.748475	NA	0	NA	3.46874	NA	3.94736	NA	0	NA	0	NA
AT1G64810	APO1	APO RNA-binding protein (DUF794)	-0.344708	1	-0.194651	1	-0.633699	0.80768	-0.887333	0.138539	-1.0196	0.138056	-1.13021	0.0570244	-0.930282	0.26051	0.452428	0.3668	-0.434905	0.393069	0.852093	0.0584141	-0.167504	0.785719	0.73764	0.112028	-0.392567	0.475377	1.17236	0.00426219	0.242077	0.598457
AT1G64820	AT1G64820	MATE efflux family protein	-0.0671327	1	2.03003	1	-4.26619	0.781242	-3.09241	0.451737	-2.66487	0.721342	-0.32126	0.972704	2.16625	0.866553	1.79247	0.554305	-1.29995	0.694223	2.00198	0.489856	-0.662895	0.860688	-0.875311	0.790523	-1.19657	0.729928	3.69281	0.194111	5.85906	0.028487
AT1G64840	AT1G64840	LOW protein: F-box/kelch-repeat protein (DUF295)	0.208224	1	0.00827035	1	0.0520095	1	0.239026	0.416996	-0.0247683	0.987278	-0.323666	0.286762	-0.172095	0.850111	0.618137	0.000867241	0.857163	1.39736e-06	0.423321	0.0255085	0.398553	0.0432234	0.810698	5.22994e-06	0.487032	0.012422	0.95989	2.11238e-08	0.787795	4.84924e-06
AT1G64850	AT1G64850	Calcium-binding EF hand family protein	0.0175343	1	0.0820249	1	0.13772	1	-0.787227	0.04244	-0.509026	0.424298	-0.421899	0.44607	-0.428913	0.646907	-0.160284	0.677927	-0.947511	0.00159874	-0.223865	0.531176	-0.732891	0.0206155	-0.288459	0.417334	-0.710358	0.0271802	-0.238856	0.44979	-0.66777	0.0204452
AT1G64860	SIGA	sigma factor A	0.152255	1	0.110875	1	0.187147	1	1.06734	0.402577	1.09657	0.582067	0.953499	0.544506	0.491151	0.92773	-2.22147	0.00639059	-1.15413	0.193311	-2.62022	0.000879901	-1.52364	0.079828	-2.47943	0.00186012	-1.52593	0.0832258	-3.04559	4.54314e-05	-2.55444	0.000619039
AT1G64870	AT1G64870	hypothetical protein	0	1	0	NA	0	NA	1.60216	NA	-0.0610508	NA	0	NA	2.54909	NA	0	NA	1.41899	NA	3.30692	NA	3.24587	NA	0	NA	0	NA	0	NA	2.50278	NA
AT1G64880	AT1G64880	Ribosomal protein S5 family protein	-0.233737	1	0.428458	1	-0.158712	1	0.260307	0.858556	0.317397	0.911839	0.0558168	0.983607	0.333903	0.947856	-0.741977	0.313982	-0.481669	0.544397	-0.874299	0.215218	-0.556902	0.489236	-1.30057	0.0548589	-1.24476	0.0791899	-2.6791	8.54941e-06	-2.3452	9.28657e-05
AT1G64890	AT1G64890	Major facilitator superfamily protein	0.53398	1	-0.159794	1	0.447526	0.977226	0.0762462	0.953026	-0.302008	0.874531	-0.483408	0.635472	0.552076	0.78255	-1.44012	0.00325013	-1.36387	0.00502485	-1.95253	2.8315e-05	-2.25454	1.37487e-06	-0.934024	0.0670965	-1.41743	0.00446334	-2.41008	8.25125e-08	-1.858	3.60826e-05
AT1G64900	CYP89A2	cytochrome P450, family 89, subfamily A, polypeptide 2	0.264216	1	-0.0181053	1	0.657108	0.888364	-0.817813	0.288121	-0.692571	0.591125	-0.910624	0.280663	-0.45068	0.863574	-1.89058	0.000171729	-2.70839	2.49515e-08	-1.98299	6.3912e-05	-2.67556	4.69196e-08	-1.72997	0.000612981	-2.64059	7.90389e-08	-2.69411	1.19753e-08	-3.14479	2.00902e-11
AT1G64920	AT1G64920	UDP-Glycosyltransferase superfamily protein	0	1	0	NA	0	NA	0	NA	0	NA	0	NA	4.20285	NA	0	NA	0	NA	0	NA	0	NA	0	NA	0	NA	0	NA	4.15653	NA
AT1G64930	CYP89A7	cytochrome P450, family 87, subfamily A, polypeptide 7	-0.804231	1	-0.680931	1	1.09771	NA	-3.06992	NA	-0.478121	NA	-0.930956	NA	0.576472	NA	-0.217659	NA	-3.28758	NA	0.810589	NA	0.332468	NA	-0.243526	NA	-1.17448	NA	0.103662	NA	0.680134	NA
AT1G64940	CYP89A6	cytochrome P450, family 87, subfamily A, polypeptide 6	-0.583566	1	-0.134366	1	-0.0530718	1	-1.005	0.694425	-0.194313	0.986087	-0.143252	0.978274	1.90483	0.607691	-0.208817	0.914106	-1.21381	0.452483	0.198993	0.917679	0.00467917	1	0.0394332	0.990563	-0.103819	0.968474	3.12591	0.0123436	5.03074	3.23427e-05
AT1G64950	CYP89A5	cytochrome P450, family 89, subfamily A, polypeptide 5	0.00816958	1	-0.187669	1	-0.182315	1	-1.0506	0.138539	-0.779665	0.508792	-1.18487	0.109215	0.496074	0.836617	0.969842	0.0765865	-0.0807577	0.919008	0.925438	0.0860718	0.145774	0.847306	1.16591	0.0276756	-0.0189681	0.989964	2.24249	2.44842e-06	2.73857	5.62788e-09
AT1G64960	HEB1	ARM repeat superfamily protein	0.18897	1	-0.0315114	1	0.441921	0.535416	0.523451	0.0948784	0.203996	0.796287	0.0242623	0.97926	0.0403504	1	-0.144672	0.621433	0.378779	0.135208	-0.0991894	0.736934	0.104806	0.746632	-0.19104	0.499898	-0.166778	0.589713	-0.0834059	0.747659	-0.0430555	0.87445
AT1G64970	G-TMT	gamma-tocopherol methyltransferase	-0.0680728	1	-0.315483	1	-0.162699	1	-0.391406	0.794379	0.254804	0.941079	0.122685	0.962274	-0.370786	0.947245	-0.889392	0.270132	-1.2808	0.0942007	-0.783068	0.330858	-0.528264	0.564578	-0.491555	0.576308	-0.36887	0.712433	-0.708205	0.333645	-1.07899	0.123278
AT1G64980	CDI	Nucleotide-diphospho-sugar transferases superfamily protein	0.0889436	1	0.115339	1	0.345562	0.994754	0.45716	0.537569	0.283205	0.862511	0.50054	0.555759	0.194838	0.957337	-2.19348	6.55278e-08	-1.73632	2.79412e-05	-2.31668	7.96539e-09	-2.03348	8.16161e-07	-2.22416	3.53681e-08	-1.72362	4.24025e-05	-2.53928	1.12597e-10	-2.34444	2.59791e-09
AT1G64990	GTG1	GPCR-type G protein 1	-0.0299057	1	-0.12184	1	-0.356734	0.920096	0.0418404	0.959181	-0.360711	0.663266	-0.337919	0.577852	-0.065064	0.996436	0.0919207	0.823216	0.133761	0.737816	0.184058	0.613239	-0.176654	0.660347	0.333379	0.334938	-0.00454021	1	1.01436	0.000331401	0.949298	0.000732243
AT1G65000	AT1G65000	F-box only protein	0.0676899	1	-0.158835	1	-0.412319	0.958071	-0.586805	0.317331	-0.469401	0.652493	-0.355918	0.671244	-0.144485	0.96994	0.937198	0.0196747	0.350393	0.450834	0.985931	0.0116498	0.516529	0.249481	1.10704	0.00458102	0.751122	0.0787158	1.77824	8.13633e-07	1.63375	5.56152e-06
AT1G65010	AT1G65010	WEB family protein (DUF827)	-0.0287601	1	0.0545533	1	-0.171778	1	1.11323	0.371209	1.19839	0.516375	1.067	0.468578	0.144874	0.99951	-1.4281	0.0951195	-0.314873	0.768805	-1.88397	0.0199919	-0.685582	0.489311	-1.61624	0.0524486	-0.549235	0.603148	-2.88167	0.000107431	-2.7368	0.000215681
AT1G65020	AT1G65020	plasma protein	-0.117117	1	-0.0683314	1	-0.0306497	1	-0.306136	0.629084	-0.0217268	0.997317	-0.205121	0.817512	0.855345	0.155715	0.0297825	0.956169	-0.276354	0.518224	0.026179	0.960828	0.00445223	1	0.0797826	0.872806	-0.125338	0.81245	0.59347	0.0825425	1.44882	7.3674e-06
AT1G65030	AT1G65030	Transducin/WD40 repeat-like superfamily protein	-0.332023	1	0.366041	1	-0.0613345	1	-0.766298	0.36468	-0.309161	0.891235	-0.665458	0.52375	0.182025	0.977658	0.136645	0.855568	-0.629653	0.311683	0.348134	0.592469	0.0389736	0.969987	-0.155387	0.835843	-0.820845	0.186329	-0.902849	0.0894289	-0.720824	0.180237
AT1G65032	AT1G65032	COMPLEX 1 LYR-like protein	-0.32015	1	0.222334	1	-0.481006	0.933014	0.336483	0.66545	0.234151	0.894256	0.456242	0.593653	0.302206	0.909287	0.0978756	0.868421	0.434359	0.377271	0.524898	0.261259	0.759049	0.100463	-0.189701	0.729936	0.26654	0.638311	-0.175774	0.707721	0.126432	0.791018
AT1G65040	Hrd1B	RING/U-box superfamily protein	-0.463711	1	-0.121285	1	-0.757389	0.674152	0.0748922	0.949896	-0.406278	0.789876	-0.204836	0.869685	0.666728	0.615631	0.907658	0.0584721	0.98255	0.0366715	1.48906	0.000816842	1.08278	0.022461	1.00224	0.0323843	0.797404	0.113905	2.87501	3.64901e-12	3.54174	4.89143e-18
AT1G65050	AT1G65050	TRAF-like superfamily protein	0	1	0	NA	0	NA	-4.50743	NA	0	NA	0	NA	0	NA	3.76191	NA	0	NA	0	NA	0	NA	0	NA	0	NA	0	NA	0	NA
AT1G65060	4CL3	4-coumarate:CoA ligase 3	-0.348128	1	0.983274	1	-0.904515	0.971872	0.972497	0.572854	0.952658	0.761558	1.27605	0.482972	-0.188567	0.999239	-5.75018	2.25127e-10	-4.77768	1.30382e-07	-5.49466	1.23942e-09	-4.54201	7.57152e-07	-6.39345	5.92818e-13	-5.11739	1.62594e-08	-5.01833	2.58234e-08	-5.2069	1.03345e-08
AT1G65070	AT1G65070	DNA mismatch repair protein MutS, type 2	-0.265154	1	0.0771578	1	0.0171873	1	0.562471	0.279337	-0.0620028	0.981754	0.282952	0.722145	-0.229115	0.921307	-0.673251	0.0696831	-0.11078	0.819631	-0.293907	0.468404	-0.35591	0.398642	-0.733983	0.0434258	-0.451031	0.272619	-0.964006	0.00348344	-1.19312	0.000238609
AT1G65080	AT1G65080	Membrane insertion protein, OxaA/YidC with tetratricopeptide repeat domain-containing protein	0.135392	1	0.632237	1	1.00335	0.066779	0.25855	0.683024	-0.109764	0.949009	-0.0710967	0.952051	0.18514	0.941702	0.743179	0.0379111	1.00173	0.0031421	0.769945	0.0265523	0.660181	0.0721489	0.0891346	0.850785	0.0180379	0.982018	-0.833983	0.00995617	-0.648844	0.0470936
AT1G65090	AT1G65090	nucleolin	-2.87946	1	1.89892	1	-2.76576	NA	0	NA	1.55426	NA	2.87999	NA	-2.81594	NA	-2.93404	NA	-3.4966	NA	2.82226	NA	4.37652	NA	-4.92566	NA	-2.04566	NA	3.02562	NA	0	NA
AT1G65110	AT1G65110	Ubiquitin carboxyl-terminal hydrolase-related protein	-2.05084	1	0.258852	1	-0.706366	1	1.19838	0.597679	0.951981	0.838535	0.638587	0.851715	0.332417	0.992055	-0.188845	0.91945	1.00953	0.515734	1.79121	0.216343	2.74319	0.051807	-0.767867	0.632992	-0.12928	0.956701	-0.691137	0.626387	-0.35872	0.808312
AT1G65120	AT1G65120	Ubiquitin carboxyl-terminal hydrolase-related protein	-0.839554	1	0.373992	1	-0.351475	1	0.575554	0.634383	-0.375275	0.893832	0.0708932	0.978649	0.73638	0.818611	0.550925	0.495634	1.12648	0.120112	1.36102	0.0538341	0.985743	0.203791	0.289051	0.742473	0.359944	0.69853	-1.493	0.0275888	-0.756617	0.278675
AT1G65130	AT1G65130	Ubiquitin carboxyl-terminal hydrolase-related protein	-0.718228	1	0.64443	1	-0.3242	1	0.373648	0.919873	0.0577723	0.998958	0.237668	0.965755	-0.592998	0.97025	-0.901914	0.634011	-0.528266	0.797996	0.288237	0.889339	0.346009	0.879247	-0.829247	0.661085	-0.591579	0.787053	-1.16836	0.467295	-1.76136	0.264021
AT1G65140	AT1G65140	Ubiquitin carboxyl-terminal hydrolase family protein	0	1	0	NA	0	NA	0	NA	2.50675	NA	-2.31048	NA	0	NA	0	NA	0	NA	0	NA	2.29345	NA	2.05632	NA	0	NA	0	NA	0	NA
AT1G65150	AT1G65150	TRAF-like family protein	-0.014218	1	0.0786809	1	-0.565572	0.968502	-0.926945	0.276098	-0.261712	0.921213	-1.12924	0.20679	-1.2893	0.228522	0.55729	0.404363	-0.369654	0.606834	0.179241	0.811171	-0.0824713	0.929891	0.684247	0.290316	-0.444991	0.551155	0.215265	0.73439	-1.07404	0.054206
AT1G65180	AT1G65180	Cysteine/Histidine-rich C1 domain family protein	0.521303	1	0.842345	1	0.606049	1	1.12953	0.580545	0.388533	0.947728	0.122765	0.978886	-0.711048	0.934837	1.51814	0.25609	2.64767	0.0303414	0.910643	0.510409	1.29918	0.352076	0.446013	0.775945	0.568778	0.731884	0.0414461	0.982027	-0.669602	0.601253
AT1G65190	AT1G65190	Protein kinase superfamily protein	0.149342	1	-0.0867239	1	0.343535	1	0.76835	0.488727	0.810198	0.648956	1.10082	0.325774	1.19783	0.426119	-2.31115	0.000412238	-1.5428	0.0236287	-2.82136	8.61695e-06	-2.01117	0.00266568	-2.56794	6.42422e-05	-1.46712	0.0389131	-1.91032	0.00223688	-0.712496	0.28374
AT1G65200	AT1G65200	Ubiquitin carboxyl-terminal hydrolase-related protein	-1.89654	1	-6.07396	1	-0.734053	NA	-0.0204601	NA	-4.9719	NA	0	NA	0	NA	-2.68098	NA	-2.70144	0.815574	0.3647	NA	-4.6072	0.68504	0	1	0	1	-5.37989	0.546164	-5.12391	0.563379
AT1G65210	AT1G65210	Galactose-binding protein	0	1	0	NA	0	NA	0	NA	0	NA	0	NA	4.44718	NA	0	NA	0	NA	0	NA	0	NA	0	NA	0	NA	0	NA	4.40087	NA
AT1G65220	AT1G65220	ARM repeat superfamily protein	0.276737	1	-0.00868951	1	0.270546	0.968502	0.243801	0.621592	0.0619677	0.972345	1.17025e-05	1	0.452643	0.514972	0.322972	0.3012	0.566773	0.0487075	0.238254	0.453291	0.300222	0.359752	0.455387	0.122869	0.455399	0.14094	0.883456	0.000603018	1.3361	1.14779e-07
AT1G65230	AT1G65230	transmembrane protein, putative (DUF2358)	0.210938	1	0.092743	1	0.443331	1	2.67143	0.000230687	2.47485	0.00190772	2.5453	0.000661466	1.10382	0.48145	-5.5912	1.18611e-21	-2.91978	1.84531e-06	-6.71307	3.85589e-31	-4.23822	1.07449e-12	-5.6796	1.604e-22	-3.13431	3.38526e-07	-5.79647	1.20312e-23	-4.69265	6.67236e-16
AT1G65240	AT1G65240	Eukaryotic aspartyl protease family protein	-0.780667	1	-1.00717	1	-0.579689	1	0.609813	0.784886	1.85619	0.405252	0.963141	0.686122	1.18883	0.784788	-0.572559	0.677614	0.0372537	0.988275	-0.478437	0.726856	1.37775	0.271582	0.224922	0.885132	1.18806	0.367721	3.43699	0.000663911	4.62581	3.00259e-06
AT1G65250	AT1G65250	Protein kinase superfamily protein	0.399676	1	-0.131799	1	0.225832	1	0.0445833	0.978576	-0.0487643	0.994308	0.162331	0.919238	0.676356	0.71256	-0.103482	0.890159	-0.0588986	0.946152	-0.551103	0.356343	-0.599867	0.337495	-0.0408935	0.964142	0.121437	0.885823	-0.136357	0.821212	0.539999	0.309786
AT1G65260	PTAC4	plastid transcriptionally active 4	0.0787543	1	0.102626	1	0.233262	1	0.401504	0.56128	0.222414	0.893374	0.233259	0.816065	-0.193692	0.951747	-1.22361	0.00206462	-0.822107	0.0472761	-1.36625	0.000419313	-1.14383	0.00455282	-1.44783	0.000179012	-1.21458	0.00261347	-1.23597	0.000897782	-1.42966	9.8256e-05
AT1G65270	AT1G65270	ER membrane protein complex subunit-like protein	0.0632923	1	-0.0629247	1	-0.103037	1	-0.674172	0.0100935	-0.206555	0.765746	-0.184232	0.702277	0.0131891	1	-0.215145	0.391412	-0.889316	1.92605e-05	-0.33259	0.150282	-0.539145	0.0161428	-0.113061	0.682119	-0.297293	0.237132	0.0990279	0.671507	0.112217	0.625513
AT1G65280	AT1G65280	DNAJ heat shock N-terminal domain-containing protein	-0.0667973	1	0.0792082	1	0.0100026	1	0.167515	0.613698	-0.107603	0.886338	-0.0862233	0.864223	-0.0963263	0.947245	0.791107	9.00388e-06	0.958622	4.68491e-08	0.901418	2.53267e-07	0.793815	1.02718e-05	0.742922	3.28155e-05	0.656698	0.000383497	0.805856	2.80333e-06	0.70953	3.56675e-05
AT1G65290	mtACP2	mitochondrial acyl carrier protein 2	-0.132056	1	0.130884	1	-0.494444	0.963326	-0.172009	0.879049	0.142825	0.955703	0.147374	0.920306	0.377417	0.891414	-0.868707	0.0944522	-1.04072	0.0383618	-0.743841	0.151706	-0.601016	0.286578	-0.947575	0.0619196	-0.800201	0.141456	-1.07007	0.0208075	-0.692657	0.144551
AT1G65295	AT1G65295	ubiquitin carboxyl-terminal hydrolase	0.140901	1	0.0381407	1	0.118054	1	0.652055	0.599476	0.344012	0.911136	0.791191	0.571952	-0.319568	0.957034	-1.20254	0.110092	-0.550483	0.51676	-1.44964	0.0439251	-1.10563	0.155783	-1.35257	0.0648769	-0.561376	0.533514	-2.07459	0.00157399	-2.39416	0.000220653
AT1G65300	AGL38	AGAMOUS-like 38	0	1	0	NA	0	NA	0	NA	2.87346	NA	0	NA	0	NA	0	NA	0	NA	0	NA	2.66016	NA	0	NA	0	NA	0	NA	0	NA
AT1G65310	XTH17	xyloglucan endotransglucosylase/hydrolase 17	1.04787	1	2.12258	1	-1.08459	1	2.7851	0.60253	1.77815	0.884035	-1.23407	0.886099	-5.05421	0.551705	-5.04328	0.119412	-2.25819	0.5196	-6.30286	0.0411269	-4.5247	0.163538	-5.7537	0.0589766	-6.98777	0.0263624	-1.31411	0.674773	-6.36832	0.0364754
AT1G65320	CBSX6	Cystathionine beta-synthase (CBS) family protein	0.14257	1	0.0738162	1	0.0689279	1	-0.107516	0.858452	-0.0189956	0.996818	-0.186557	0.774556	-0.371658	0.656746	0.134534	0.694599	0.0270186	0.95207	0.0340624	0.929137	0.0150668	0.978487	0.0682446	0.855587	-0.118312	0.758188	0.365783	0.167303	-0.00587493	0.992384
AT1G65330	PHE1	MADS-box transcription factor family protein	4.13912	1	0	1	3.42528	NA	5.20747	NA	1.24568	NA	2.61227	NA	-1.0961	NA	0	NA	5.02402	NA	-1.39978	NA	-0.154099	NA	0	NA	2.35762	NA	0.163763	NA	-0.932342	NA
AT1G65346	AT1G65346	hypothetical protein	0.753737	1	1.47589	1	-0.976425	NA	1.35721	NA	0.653887	NA	0.339135	NA	0.166659	NA	2.72169	NA	4.0789	NA	1.40313	NA	2.05702	NA	0.687326	NA	1.02646	NA	3.79507	NA	3.96173	NA
AT1G65347			-0.181335	1	-0.0660422	1	-1.09557	1	2.73694	0.180847	-0.330752	0.968543	-0.207051	0.969265	0.436205	0.980775	-0.654127	0.746753	2.08282	0.174839	1.71353	0.274959	1.38277	0.424897	0.561094	0.771749	0.354042	0.879247	2.01707	0.19726	2.45327	0.107032
AT1G65360	AGL23	AGAMOUS-like 23	-1.26361	1	-4.8409	1	1.40312	1	-0.851488	0.922289	5.0511	0.597092	6.50392	0.299647	-0.894575	0.99164	0.227744	0.968512	-0.623745	0.90859	-3.89796	0.368397	1.15314	0.824315	0	1	6.24927	0.14094	0.109666	0.984635	-0.784909	0.845189
AT1G65365.1			0	1	0	NA	0	NA	0	NA	0	NA	0	NA	2.93801	NA	0	NA	0	NA	0	NA	0	NA	0	NA	0	NA	0	NA	2.8917	NA
AT1G65370	AT1G65370	TRAF-like family protein	-0.330413	1	0.239705	1	-1.07859	0.850246	0.995416	0.427464	0.661981	0.80528	0.849393	0.591431	0.640435	0.879568	0.721664	0.4318	1.71708	0.0335941	1.05611	0.214356	1.71809	0.037424	0.48887	0.613548	1.33826	0.125089	-0.674914	0.403893	-0.0344788	0.975986
AT1G65380	CLV2	Leucine-rich repeat (LRR) family protein	0.163194	1	0.017274	1	-0.151579	1	0.620244	0.249875	0.0308739	0.995067	-0.018988	0.991497	-0.23611	0.923416	-0.577802	0.149695	0.0424418	0.943936	-0.63521	0.101203	-0.604336	0.138247	-0.410773	0.328045	-0.429761	0.330126	-1.19129	0.000607711	-1.4274	3.46332e-05
AT1G65385.1			-0.528328	1	-0.111171	1	-1.1096	NA	0	NA	-2.82827	0.904542	-2.1033	NA	0	1	-6.15433	0.31746	-6.7169	0.271734	-3.06557	0.634717	-5.89384	0.360549	-4.03206	0.53508	-6.13536	0.346832	-4.92276	0.376792	-4.66677	0.397896
AT1G65390	PP2-A5	phloem protein 2 A5	0.362168	1	-0.1924	1	0.33881	1	-0.663373	0.728954	-0.234546	0.969472	1.18791	0.519818	-0.315623	0.980297	-5.85531	4.23632e-11	-6.51869	2.10973e-13	-5.5341	2.85524e-10	-5.76865	7.68799e-11	-5.65496	1.7025e-10	-4.46705	8.50843e-07	-5.76938	3.26958e-11	-6.085	3.44145e-12
AT1G65410	ABCI13	non-intrinsic ABC protein 11	-0.216335	1	0.0801857	1	-0.207659	0.927995	-0.217564	0.463555	-0.358084	0.281578	-0.498482	0.0405446	-0.423033	0.197307	-0.227737	0.262461	-0.445301	0.0155822	-0.205767	0.308366	-0.563851	0.00196759	-0.211751	0.300956	-0.710233	6.66375e-05	-0.278468	0.118053	-0.701501	3.22816e-05
AT1G65420	NPQ7	antigen receptor-like protein (DUF565)	-0.0396931	1	0.0949002	1	-0.134431	1	-0.296505	0.698616	-0.0922346	0.972345	-0.193364	0.859322	-1.12557	0.083803	-0.163575	0.759603	-0.46008	0.320685	-0.525498	0.235397	-0.617733	0.173672	-0.366983	0.441211	-0.560347	0.233056	-1.00591	0.00922259	-2.13148	2.13206e-08
AT1G65425	AT1G65425	F-box/kelch-repeat protein	-3.95022	1	-3.84284	NA	-3.83652	NA	-2.60814	NA	0	NA	0	NA	0	NA	-1.95922	NA	-4.56736	NA	0	NA	0	NA	0	NA	0	NA	0	NA	0	NA
AT1G65430	ARI8	IBR domain-containing protein	-0.11495	1	-0.0288404	1	-0.0352402	1	-0.197611	0.783844	-0.384325	0.708045	-0.443557	0.502281	0.0684893	0.998655	0.00179288	1	-0.195818	0.660678	-0.0158486	0.977222	-0.400174	0.331855	0.0835855	0.86525	-0.359971	0.400753	0.293793	0.416077	0.362282	0.301168
AT1G65440	GTB1	global transcription factor group B1	-0.070976	1	-0.120939	1	-0.0758045	1	0.151404	0.747263	-0.0584203	0.968865	-0.237482	0.627904	0.170515	0.906652	0.280595	0.293996	0.431999	0.0848324	0.531417	0.0273657	0.472997	0.0616449	0.517995	0.0336078	0.280514	0.319863	1.01819	3.1396e-06	1.1887	3.7691e-08
AT1G65450	GLC	HXXXD-type acyl-transferase family protein	0.932731	1	-0.249047	1	-0.754925	1	3.20398	0.554219	2.54428	0.820121	3.87928	0.514839	0	1	-10.7431	0.000363162	-7.53909	0.00761295	-11.8345	6.15084e-05	-9.29024	0.00125422	-10.5867	0.000410882	-6.70743	0.0230318	-9.86617	0.000585809	-9.61018	0.000743262
AT1G65470	FAS1	chromatin assembly factor-1 (FASCIATA1) (FAS1)	-0.119292	1	0.565995	1	-0.230096	1	0.293209	0.837964	0.463042	0.848886	0.501863	0.743486	-0.302852	0.956268	-0.867812	0.235842	-0.574602	0.463824	-0.960673	0.173915	-0.497631	0.549596	-1.60694	0.01628	-1.10508	0.13198	-0.932462	0.149892	-1.23531	0.0500593
AT1G65480	FT	PEBP (phosphatidylethanolamine-binding protein) family protein	-1.31	1	-0.491995	1	-0.705038	1	-1.72314	0.51737	-0.10056	0.997433	-0.100467	0.988103	-0.394237	0.996637	-2.28495	0.179558	-4.00809	0.0114346	-3.65654	0.0245644	-3.7571	0.0245397	-3.09477	0.0587881	-3.19524	0.0599961	-5.26114	0.000754776	-5.65537	0.000443297
AT1G65481	AT1G65481	transmembrane protein	-0.126158	1	-0.213419	1	-3.60223	0.151256	0.196494	0.930609	0.738942	0.815082	0.897144	0.636437	0.295845	0.978768	3.54343	0.000131205	3.73992	4.52892e-05	3.36097	0.000277196	4.09992	8.01709e-06	3.35201	0.000335445	4.24915	4.18087e-06	8.47815	4.01592e-12	8.774	5.8721e-13
AT1G65483	AT1G65483	hypothetical protein	-4.02112	1	-2.89903	1	-0.174531	1	0.217714	0.975978	1.91387	0.818271	2.82696	0.547923	1.66323	0.910147	1.32268	0.661492	1.5404	0.607386	5.29744	0.0415712	7.21131	0.00494541	2.25631	0.437274	5.08327	0.0556934	6.24887	0.00576193	7.9121	0.000365164
AT1G65484	AT1G65484	transmembrane protein	0.0963898	1	-0.456772	1	0.153682	1	0.247869	0.912504	0.887448	0.761354	1.82177	0.202266	0.355436	0.966968	-0.487575	0.677894	-0.239706	0.854393	-0.288201	0.810553	0.599247	0.615674	-0.136728	0.921587	1.68504	0.0965627	-0.200968	0.850432	0.154467	0.885968
AT1G65485			-2.94415	1	0.825921	1	-2.83045	NA	1.05721	NA	1.01792	0.938872	1.56966	NA	0.453225	1	2.00051	0.557949	3.05772	0.341217	4.6246	0.151318	5.64252	0.0819312	-0.0341625	0.999554	1.53549	0.681675	4.36838	0.141774	4.8216	0.0994101
AT1G65486	AT1G65486	transmembrane protein	0.543005	1	-0.187411	1	-0.270216	1	1.05105	0.410651	1.40437	0.385206	2.1411	0.0484145	0.662671	0.876121	-1.99825	0.0151573	-0.947196	0.298272	-2.03875	0.0111449	-0.634371	0.529048	-2.06127	0.0112158	0.0798241	0.957126	-0.641422	0.440298	0.0212481	0.989014
AT1G65490	AT1G65490	transmembrane protein	0.451279	1	0.033858	1	0.468471	1	1.26786	0.448227	2.62978	0.0868983	2.46455	0.0898194	-0.0764401	1	-3.91774	8.65014e-05	-2.64988	0.0106314	-4.308	1.10037e-05	-1.67822	0.139946	-4.01355	5.04369e-05	-1.54899	0.185113	-1.45126	0.150735	-1.5277	0.126489
AT1G65500	AT1G65500	transmembrane protein	-0.742773	1	-0.689064	1	-1.2165	0.406389	-0.720526	0.438781	1.16204	0.258262	1.30726	0.116182	0.766961	0.683497	1.92627	0.000741069	1.20575	0.0449798	2.68188	9.34853e-07	3.84392	7.20501e-13	2.4737	7.45369e-06	3.78096	2.25443e-12	3.3818	1.79647e-10	4.14876	2.5291e-15
AT1G65510	AT1G65510	transmembrane protein	0.496881	1	-0.438823	1	0.19263	1	-0.296888	0.913928	0.130696	0.990463	0.417852	0.896888	0.433279	0.966331	3.51318	0.00190977	3.21629	0.00453082	2.79152	0.0141988	2.92221	0.0120351	3.75127	0.000801028	4.16913	0.000216062	6.13878	3.10947e-09	6.57206	1.77614e-10
AT1G65520	ECI1	delta(3), delta(2)-enoyl CoA isomerase 1	0.108108	1	-0.384364	1	0.27253	1	-1.09797	0.0607055	-0.315589	0.848886	-0.437156	0.641984	0.449277	0.82328	1.01781	0.0290409	-0.0801586	0.906593	0.704686	0.141058	0.389097	0.48456	1.45385	0.00102576	1.01669	0.0338397	1.60778	0.000116551	2.05706	5.43668e-07
AT1G65540	LETM2	LETM1-like protein	0.0345709	1	-0.0552544	1	-0.130269	1	-0.12123	0.806694	-0.312847	0.592412	-0.22543	0.647456	0.212307	0.85379	-0.0327125	0.922889	-0.153943	0.596893	-0.206532	0.441906	-0.519379	0.0348486	0.0407159	0.905137	-0.184714	0.540355	-0.0750278	0.773228	0.137279	0.576281
AT1G65550	AT1G65550	Xanthine/uracil permease family protein	0	1	0	1	0	NA	-0.656959	NA	1.20878	0.970024	0.979999	NA	4.15952	0.88522	6.34734	0.276705	5.69038	0.341369	4.40706	0.463989	5.61584	0.363798	4.27879	0.493145	5.25879	0.410478	0	1	4.1132	0.442267
AT1G65560	AT1G65560	Zinc-binding dehydrogenase family protein	-0.137909	1	0.206655	1	0.1865	1	0.461789	0.405634	0.137829	0.935863	0.524114	0.39869	-0.162405	0.957766	0.128174	0.785736	0.589964	0.117248	0.316936	0.43365	0.454766	0.263275	-0.263092	0.539644	0.261021	0.568689	-0.900146	0.00767597	-1.06255	0.00153006
AT1G65570	AT1G65570	Pectin lyase-like superfamily protein	0	1	0	NA	0	NA	0	NA	-2.82341	NA	0	NA	0	NA	0	NA	0	NA	2.501	NA	0	NA	0	NA	0	NA	0	NA	0	NA
AT1G65580	FRA3	Endonuclease/exonuclease/phosphatase family protein	0.175607	1	-0.0547809	1	0.25703	1	-0.377102	0.549529	-0.539674	0.526176	-0.692682	0.231343	-0.0899563	0.992328	0.418886	0.312087	0.0417841	0.94438	0.335002	0.423806	-0.204672	0.675409	0.57052	0.14734	-0.122162	0.824998	0.501223	0.164473	0.411267	0.258003
AT1G65590	HEXO3	beta-hexosaminidase 3	0.338717	1	0.0874783	1	0.114968	1	-0.13099	0.914788	-0.474309	0.767629	-0.469972	0.659808	-0.911884	0.410119	-0.378457	0.52848	-0.509447	0.380446	-0.535693	0.338341	-1.01	0.0579687	-0.493102	0.395118	-0.963074	0.0768215	0.725011	0.138727	-0.186873	0.73025
AT1G65610	KOR2	Six-hairpin glycosidases superfamily protein	-2.61239	1	-2.66415	1	-1.64369	0.908639	-1.2293	0.604967	-0.430179	0.949874	-0.797377	0.811586	0.417123	0.981626	2.0825	0.151519	0.853199	0.609812	3.70421	0.00571148	3.27403	0.0193404	4.65944	0.00039539	3.86206	0.00514768	6.63804	6.9863e-08	7.05516	8.00445e-09
AT1G65620	AS2	Lateral organ boundaries (LOB) domain family protein	-0.233766	1	0.475457	1	-0.551713	1	-1.40233	0.22661	-1.22289	0.503479	-1.11846	0.443041	0.0625863	1	0.941171	0.3001	-0.461155	0.65221	1.0034	0.254689	-0.219486	0.85316	0.417295	0.683137	-0.701161	0.491612	0.413041	0.633103	0.475628	0.57509
AT1G65630	DEG3	DegP protease 3	2.67358	1	0	NA	0	NA	0	NA	0	NA	-3.93099	NA	0	NA	0	NA	0	NA	-3.01533	NA	-3.12445	NA	3.67683	NA	0	NA	0	NA	0	NA
AT1G65642.1			0.833299	1	0	NA	0	NA	-2.3404	NA	0	NA	-0.961281	NA	-3.49326	NA	1.59479	NA	0	NA	-1.17507	NA	-1.28418	NA	0.707124	NA	0	NA	3.70293	NA	0	NA
AT1G65650	UCH2	Peptidase C12, ubiquitin carboxyl-terminal hydrolase 1	0.150666	1	0.17974	1	0.171452	0.990697	-0.422415	0.140964	-0.0140722	0.997045	-0.241889	0.554571	0.18645	0.855367	0.0626459	0.825599	-0.359769	0.106555	-0.127403	0.61069	-0.141475	0.598598	-0.00936151	0.981618	-0.251251	0.310521	-0.146882	0.501779	0.0395672	0.869548
AT1G65660	SMP1	Pre-mRNA splicing Prp18-interacting factor	0.0806286	1	-0.0509889	1	0.0553993	1	0.505775	0.490012	-0.0144762	0.999929	0.00871767	0.998489	-0.0331136	1	1.14365	0.0107085	1.64943	0.00010889	1.28687	0.00307296	1.2724	0.00424564	1.18426	0.00741279	1.19298	0.00855852	1.71354	2.59561e-05	1.68043	3.31317e-05
AT1G65680	EXPB2	expansin B2	0	1	0	NA	0	NA	0	NA	0	NA	3.88007	NA	0	NA	0	NA	0	NA	0	NA	0	NA	0	NA	3.62542	NA	0	NA	0	NA
AT1G65690	AT1G65690	Late embryogenesis abundant (LEA) hydroxyproline-rich glycoprotein family	0.0129998	1	-0.419665	1	-0.730393	1	-1.14141	0.493622	-0.770096	0.829077	-0.633009	0.798861	0.522162	0.945498	2.12373	0.0419019	0.982317	0.401618	1.8421	0.0766973	1.072	0.367635	2.35578	0.0209453	1.72277	0.120803	3.96314	1.82627e-05	4.4853	9.35307e-07
AT1G65700	LSM8	Small nuclear ribonucleoprotein family protein	-0.128558	1	0.211019	1	-0.0583029	1	-0.363235	0.601484	-0.334694	0.802186	-0.275137	0.771602	0.331855	0.872216	-0.0738115	0.894143	-0.437047	0.332029	0.0604301	0.913271	-0.274264	0.586517	-0.192922	0.701077	-0.468059	0.315911	-0.349633	0.387095	-0.0177782	0.975084
AT1G65710	AT1G65710	serine/arginine repetitive matrix-like protein	-0.0900688	1	0.373753	1	-0.894648	1	1.15682	0.677969	-0.27519	0.980129	0.17156	0.97654	5.92925	0.0432482	-2.96466	0.0586036	-1.80784	0.267387	-2.24655	0.150446	-2.52174	0.117028	-2.12815	0.177693	-1.95659	0.245561	-6.90056	0.000208698	-0.971315	0.526062
AT1G65720	AT1G65720	transmembrane protein	0.100443	1	-0.00777893	1	0.0438394	1	-0.485476	0.540895	-0.160852	0.942866	-0.44437	0.649084	0.229552	0.949148	0.729245	0.145968	0.243769	0.681313	0.559469	0.272596	0.398617	0.486511	0.820013	0.0941858	0.375642	0.526947	1.97587	3.69893e-06	2.20543	1.80629e-07
AT1G65730	YSL7	YELLOW STRIPE like 7	-1.64865	1	-0.0952375	1	-1.95056	0.705229	-0.264777	0.927466	-0.0135002	1	-0.0433209	0.994951	0.300915	0.990942	2.86777	0.0177435	2.60299	0.0319527	4.18691	0.000318638	4.17341	0.000420774	2.93227	0.0142626	2.88895	0.0192581	8.14815	9.12272e-14	8.44907	8.6126e-15
AT1G65760	AT1G65760	ascorbic acid mannose pathway regulator (DUF295)	0.827151	1	-3.08957	1	-6.02761	NA	-5.39886	NA	0.091678	1	-4.534	NA	-3.09343	0.876144	-1.3596	0.766334	-6.75846	0.0849808	-3.30097	0.405552	-3.20929	0.449167	1.33547	0.777213	-3.19852	0.507746	3.30311	0.393087	0	1
AT1G65780	AT1G65780	P-loop containing nucleoside triphosphate hydrolases superfamily protein	0	1	3.55092	1	0	NA	-4.42049	NA	0	NA	0	NA	4.21584	NA	3.67478	NA	0	NA	0	NA	0	NA	-3.82677	NA	-3.82628	NA	0	NA	4.16953	NA
AT1G65790	RK1	receptor kinase 1	1.18322	1	0.0699039	1	1.23439	0.912938	0.383501	0.871067	0.255973	0.968255	0.969213	0.658594	-1.20677	0.762813	-0.760187	0.539981	-0.376686	0.786878	-2.13721	0.0427701	-1.88124	0.0915538	-1.03069	0.38658	-0.0614764	0.97802	-1.10114	0.288584	-2.30791	0.0173507
AT1G65800	RK2	receptor kinase 2	0.474015	1	-0.184161	1	0.747047	0.852134	0.535963	0.575583	0.491115	0.789215	0.69445	0.500717	0.200287	0.97025	-1.06042	0.0663632	-0.524453	0.414608	-1.80268	0.000731239	-1.31157	0.0210548	-1.13356	0.0456315	-0.439109	0.532453	-1.20519	0.0205609	-1.00491	0.0546407
AT1G65810	AT1G65810	P-loop containing nucleoside triphosphate hydrolases superfamily protein	-2.21188	1	0.57119	1	-3.92796	NA	0.765081	NA	3.51156	NA	-4.33345	NA	0	NA	0.672898	NA	1.43798	NA	-2.04308	NA	1.46848	NA	-0.426189	NA	-4.75964	NA	0	NA	0	NA
AT1G65820	AT1G65820	microsomal glutathione s-transferase	-0.0409703	1	0.0431336	1	-0.476367	0.978743	-0.952677	0.196134	-0.508493	0.754228	-0.479627	0.667016	0.465849	0.854722	0.958716	0.0821246	0.00603895	1	0.925712	0.0877615	0.417219	0.521372	0.903378	0.100413	0.423751	0.523967	2.38695	5.56597e-07	2.8528	1.48567e-09
AT1G65840	PAO4	polyamine oxidase 4	0.211617	1	0.238923	1	0.0978206	1	-0.574698	0.589899	-0.748054	0.638875	-0.706304	0.550756	0.219988	0.97025	0.0202211	0.984436	-0.554477	0.438714	-0.389551	0.588323	-1.13761	0.0814411	-0.0204992	0.988076	-0.726803	0.310786	0.829218	0.163883	1.04921	0.0706985
AT1G65845	AT1G65845	transmembrane protein	0.242953	1	-0.569558	1	0.0997696	1	0.0598059	0.978975	0.660444	0.7841	1.23182	0.302566	0.537767	0.900792	2.46174	0.000530099	2.52155	0.000344304	2.48819	0.00039169	3.14863	6.01377e-06	2.85123	4.02432e-05	4.08304	2.06274e-09	4.21099	1.53903e-10	4.74876	3.56723e-13
AT1G65850	AT1G65850	Disease resistance protein (TIR-NBS-LRR class) family	0.646786	1	-0.481276	1	1.48954	0.982745	0.483342	0.903579	-0.173091	0.992978	0.277711	0.963685	0.681063	0.963088	0.838661	0.695941	1.322	0.514797	0.548068	0.799659	0.374977	0.880979	1.26538	0.53782	1.54309	0.467591	1.56375	0.35435	2.24481	0.165943
AT1G65860	FMO	GS-OX1:CDS:7 flavin-monooxygenase glucosinolate S-oxygenase 1	-0.41773	1	-0.193314	1	-0.696444	1	-0.580645	0.825644	-0.295998	0.970024	0.186527	0.967208	-0.8491	0.914066	-2.73116	0.0320506	-3.31181	0.00712783	-3.38789	0.00543457	-3.68388	0.00282546	-3.12305	0.0118547	-2.93652	0.0227597	-5.75219	3.781e-07	-6.60129	4.82627e-09
AT1G65870	AT1G65870	Disease resistance-responsive (dirigent-like protein) family protein	-0.279223	1	-0.0827453	1	-0.450358	1	1.90866	0.152351	1.67375	0.350169	2.47965	0.0477067	0.867406	0.832194	-5.65874	1.22794e-10	-3.75008	7.88156e-06	-4.56863	6.96212e-08	-2.89488	0.000844645	-5.05016	3.35836e-09	-2.57051	0.0037377	-2.61888	0.00142497	-1.75147	0.0347233
AT1G65880	BZO1	benzoyloxyglucosinolate 1	-0.179817	1	0.860132	1	-1.42525	1	3.18027	0.416211	4.77176	0.274395	2.89632	0.476899	0	1	-7.59329	0.00127119	-4.41302	0.0348268	-7.57219	0.0011411	-2.80043	0.210593	-6.19085	0.00432027	-3.29453	0.131756	-6.04606	0.00728246	-5.79007	0.00982655
AT1G65890	AAE12	acyl activating enzyme 12	-1.88011	1	0.903246	1	-1.72209	0.92298	0.538337	0.874708	1.29839	0.792797	1.11224	0.747574	0.805043	0.940164	-0.0739358	0.975224	0.464401	0.820235	1.09185	0.528197	2.39024	0.143306	-0.734035	0.69716	0.378201	0.870139	-1.40479	0.352582	-0.599748	0.706949
AT1G65900	AT1G65900	plant/protein	0.226068	1	0.309928	1	-0.354528	1	0.65283	0.777735	1.03277	0.784882	-0.283464	0.938599	-0.108411	1	-3.78683	0.000642568	-3.134	0.00512713	-4.29794	7.27355e-05	-3.26517	0.00394787	-4.03643	0.000220881	-4.31989	9.28857e-05	-4.46208	2.21386e-05	-4.57049	1.33194e-05
AT1G65910	NAC028	NAC domain containing protein 28	0.631931	1	0.645974	1	-0.141041	1	-0.997445	0.552774	0.267038	0.963005	-0.357262	0.898973	0.229118	0.996073	-0.627886	0.598072	-1.62533	0.118565	-2.31624	0.0184511	-2.0492	0.0457945	-1.64927	0.108771	-2.00654	0.0551134	-2.31063	0.0145747	-2.08151	0.0280812
AT1G65920	AT1G65920	Regulator of chromosome condensation (RCC1) family with FYVE zinc finger domain-containing protein	0.224302	1	0.328677	1	-0.0964914	1	0.0792336	0.987523	0.175596	0.988976	-0.0445551	0.99587	-2.18334	0.588773	0.458393	0.810036	0.537627	0.777754	-0.0320702	0.991076	0.143526	0.95299	0.321148	0.872191	0.276593	0.90295	-2.62538	0.0548193	-4.80873	0.000300457
AT1G65930	cICDH	cytosolic NADP+-dependent isocitrate dehydrogenase	0.130322	1	-0.02743	1	0.219324	1	0.0718309	0.930609	0.358677	0.714162	0.383072	0.558821	0.396988	0.753781	0.521775	0.147992	0.593606	0.0929606	0.216047	0.585277	0.574724	0.114584	0.408798	0.272018	0.79187	0.023585	-0.048781	0.903163	0.348207	0.294825
AT1G65940.1			0	1	0	NA	0	NA	0	NA	0	NA	0	NA	-3.24547	NA	0	NA	0	NA	0	NA	0	NA	0	NA	0	NA	3.45514	NA	0	NA
AT1G65950	AT1G65950	Protein kinase superfamily protein	-0.0817641	1	-0.164057	1	0.104914	1	-0.251515	0.567807	-0.263132	0.73035	-0.437673	0.294988	-0.0260543	1	0.105364	0.75105	-0.146151	0.650008	0.111873	0.724144	-0.151259	0.651085	0.157862	0.614388	-0.279811	0.362984	0.318197	0.205723	0.292143	0.245624
AT1G65960	GAD2	glutamate decarboxylase 2	0.243687	1	-0.0577063	1	0.573667	0.919469	0.124366	0.917665	0.244803	0.907321	0.357788	0.756688	0.224247	0.955958	-0.380591	0.513718	-0.256226	0.681623	-0.51879	0.342263	-0.273988	0.6736	-0.341735	0.565124	0.0160522	0.991519	-1.77592	8.56675e-05	-1.55167	0.000577834
AT1G65970	TPX2	thioredoxin-dependent peroxidase 2	-0.600949	1	-0.506686	1	-0.17944	1	2.61043	0.310547	2.12295	0.638092	2.75601	0.341734	0.682611	0.964609	6.65465	6.216e-05	9.26509	9.2177e-09	8.00237	7.97237e-07	10.1253	3.14737e-10	6.98132	2.2899e-05	9.73733	1.96147e-09	10.4904	1.93266e-11	11.173	6.92153e-13
AT1G65980	TPX1	thioredoxin-dependent peroxidase 1	0.207226	1	-0.0767949	1	0.0158085	1	-0.136758	0.912381	0.299679	0.882502	0.317333	0.802471	0.363047	0.907283	0.842486	0.124301	0.705728	0.209753	1.05211	0.0438185	1.35179	0.0094183	0.9738	0.0671442	1.29113	0.0147184	1.79845	0.000140413	2.1615	3.43652e-06
AT1G65985	AT1G65985	transmembrane protein, putative (DUF247)	0.0516816	1	-0.208762	1	0.224301	1	0.0316662	0.98667	-0.323207	0.87802	0.295921	0.827538	0.0918731	1	1.88205	0.000371597	1.91371	0.000265029	1.75538	0.000846773	1.43217	0.00944686	2.03537	9.64257e-05	2.33129	8.07337e-06	0.610688	0.260654	0.702561	0.187114
AT1G66020	AT1G66020	Terpenoid cyclases/Protein prenyltransferases superfamily protein	-4.33949	1	-4.23212	1	-0.0847152	NA	1.48968	NA	1.69445	0.941079	1.27958	NA	0	1	0.966028	0.885912	2.45571	0.688538	4.02326	0.484328	5.71771	0.324778	3.93084	0.510211	5.21042	0.386748	-4.18739	0.412912	-3.9314	0.43865
AT1G66030	CYP96A14P	cytochrome P450, family 96, subfamily A, polypeptide 14 pseudogene	1.67506	1	0	1	0	NA	0	NA	0	1	1.63158	NA	1.06436	1	0	1	0	1	-2.017	0.846461	-2.12612	0.853034	0	1	1.37693	0.914123	6.33791	0.425494	7.40227	0.339081
AT1G66040	VIM4	Zinc finger (C3HC4-type RING finger) family protein	0.469357	1	0.36824	1	1.12634	0.988692	-0.433687	0.888445	-0.197108	0.985939	-0.723334	0.830946	0.766729	0.934837	2.83754	0.0417265	2.40385	0.0893393	1.15612	0.450116	0.959013	0.572474	2.12765	0.13611	1.40431	0.386748	5.29007	1.5817e-05	6.0568	5.73684e-07
AT1G66050	VIM2	Zinc finger (C3HC4-type RING finger) family protein	0.934498	1	0.572205	1	0.880416	1	-1.2234	0.565366	-0.50087	0.932964	-1.41552	0.557621	0.724837	0.931966	1.97312	0.137309	0.749713	0.628286	-0.360935	0.822622	-0.861806	0.584103	0.851427	0.569109	-0.564096	0.746535	4.00426	0.000448098	4.72909	2.60833e-05
AT1G66060	AT1G66060	hypothetical protein (DUF577)	1.87653	1	0.375437	1	2.30342	0.970836	3.91532	0.30511	0.879616	0.940895	2.86796	0.561775	1.99804	0.876121	-3.16554	0.268843	0.74978	0.822693	-1.91607	0.493044	-1.03645	0.754678	-3.07321	0.27265	-0.205251	0.964629	-3.1285	0.191996	-1.13045	0.658663
AT1G66070	AT1G66070	Translation initiation factor eIF3 subunit	-0.101409	1	0.265979	1	-0.15542	1	-0.519231	0.523542	-0.643592	0.591427	-0.670576	0.441685	0.408591	0.868874	-0.405771	0.475448	-0.925002	0.0666319	-0.540677	0.311228	-1.18427	0.0173286	-0.480055	0.387767	-1.15063	0.0225901	-0.685482	0.146518	-0.276891	0.582916
AT1G66080	AT1G66080	hikeshi-like protein	1.00228	1	0.015561	1	0.574625	0.990697	-0.466393	0.734642	-0.176881	0.967099	-0.0833355	0.976071	-0.365371	0.947856	-0.173705	0.857397	-0.640098	0.441691	-1.12394	0.129921	-1.30083	0.0857922	-0.0101102	0.99833	-0.0934457	0.938361	-1.76513	0.00799968	-2.1305	0.00120431
AT1G66090	AT1G66090	Disease resistance protein (TIR-NBS class)	0.343574	1	-0.19204	1	0.0504178	1	-0.026189	0.998346	0.0645792	0.998265	0.0163687	1	1.15065	0.850754	-2.15968	0.107159	-2.18586	0.100505	-2.70479	0.0341177	-2.64021	0.0461012	-1.57014	0.259446	-1.55377	0.291568	1.18415	0.35281	2.3348	0.0502948
AT1G66100	AT1G66100	Plant thionin	-0.1198	1	0.191957	1	0.0720377	1	2.69197	0.0396966	2.42541	0.133724	2.47346	0.0883194	1.29529	0.720968	-6.01992	3.05991e-10	-3.32796	0.00099182	-5.20429	6.27013e-08	-2.77889	0.00825542	-5.14997	9.32299e-08	-2.6765	0.0121495	-3.5606	0.000201043	-2.26531	0.0198449
AT1G66110	AT1G66110	hypothetical protein (DUF577)	0	1	0	1	0	NA	2.61331	NA	4.68241	NA	0	NA	-4.27104	NA	0	NA	2.43012	NA	0	NA	4.46911	NA	0	NA	0	NA	4.48072	NA	0	NA
AT1G66130	AT1G66130	NAD(P)-binding Rossmann-fold superfamily protein	-0.0316262	1	-0.180939	1	0.164617	1	0.419988	0.546756	0.924	0.153788	1.02909	0.0643299	-0.33722	0.875814	-1.68146	1.46984e-05	-1.26147	0.0015523	-1.42385	0.000285849	-0.499852	0.286782	-1.52827	9.2368e-05	-0.499182	0.296071	-0.28702	0.496996	-0.624239	0.111428
AT1G66140	ZFP4	zinc finger protein 4	-0.423385	1	-0.398541	1	-0.567235	0.898865	0.287193	0.750126	0.443175	0.756475	0.28913	0.797589	0.13381	0.985029	-1.06135	0.0231652	-0.774154	0.109088	-0.812272	0.0866681	-0.369097	0.514896	-0.815102	0.0890282	-0.525972	0.331782	-1.63497	0.000117397	-1.50116	0.000388018
AT1G66145	CLE18	CLAVATA3/ESR-RELATED 18	0	1	0	NA	0	NA	-3.33857	NA	0	NA	0	NA	0	NA	2.59309	NA	0	NA	0	NA	0	NA	0	NA	0	NA	0	NA	0	NA
AT1G66150	TMK1	transmembrane kinase 1	0.248427	1	0.0201899	1	0.639719	0.873389	0.0952978	0.937677	-0.157612	0.94849	-0.348577	0.763085	-0.626174	0.700989	0.625559	0.245973	0.720857	0.172412	0.584488	0.272434	0.426875	0.473031	0.835904	0.103426	0.487327	0.411752	0.147077	0.785673	-0.479097	0.323456
AT1G66160	CMPG1	CYS, MET, PRO, and GLY protein 1	0.860363	1	0.444672	1	1.0149	0.902858	-1.40755	0.236536	-0.627775	0.830282	-0.669108	0.716297	0.432985	0.942766	1.78829	0.03596	0.380746	0.722312	0.0671164	0.956522	-0.560658	0.594128	0.994335	0.278276	0.325227	0.785426	2.00201	0.00962442	2.435	0.0013382
AT1G66170	MMD1	RING/FYVE/PHD zinc finger superfamily protein	0.155366	1	-0.0276323	1	0.644515	1	1.0698	0.613698	0.365518	0.951209	0.806646	0.786849	2.01297	0.477102	1.00577	0.507781	2.07557	0.11975	2.43075	0.0542553	2.79626	0.0285661	0.681633	0.674428	1.48828	0.320828	0.641667	0.626588	2.65464	0.0197079
AT1G66173.1			0.461431	1	-0.535229	1	-0.372534	1	-0.849959	0.510004	0.552586	0.843475	0.0277296	0.995003	0.592799	0.8893	1.88836	0.0200095	1.0384	0.23992	1.56637	0.0501051	2.11896	0.0073087	2.42477	0.00228588	2.4525	0.00254171	2.91267	8.03823e-05	3.50547	1.44943e-06
AT1G66180	AT1G66180	Eukaryotic aspartyl protease family protein	0.213205	1	0.0258832	1	0.0277171	1	0.807992	0.412856	0.665423	0.716287	1.01889	0.32837	0.104684	1	-0.663975	0.349932	0.144016	0.872863	-0.875702	0.189969	-0.210278	0.812663	-1.03185	0.119029	-0.0129648	0.997859	-0.174046	0.803813	-0.0693621	0.927153
AT1G66190	AT1G66190	hypothetical protein	-0.178956	1	-0.266829	1	0.15261	1	0.844714	0.345268	1.34808	0.144389	1.76964	0.0178195	0.892311	0.580562	-1.89002	0.00107572	-1.04531	0.0880941	-1.59584	0.00583057	-0.24776	0.75719	-1.71061	0.00323458	0.059029	0.95591	-1.61208	0.00317164	-0.719767	0.207663
AT1G66200	GSR2	hypothetical protein	0.0337739	1	-0.207799	1	0.0587396	1	-0.648923	0.048648	-0.205553	0.816945	-0.677895	0.0498329	-0.562455	0.233114	0.138005	0.669835	-0.510919	0.0560392	-0.198899	0.506048	-0.404452	0.155379	0.383238	0.167202	-0.294657	0.336448	-0.45014	0.0687124	-1.0126	1.66764e-05
AT1G66210	AT1G66210	Subtilisin-like serine endopeptidase family protein	4.69076	1	3.8337	1	0	NA	0	NA	0	NA	0	NA	0	NA	0	NA	0	NA	-5.03256	NA	-5.14168	NA	-4.10948	NA	-4.10899	NA	0	NA	0	NA
AT1G66230	MYB20	myb domain protein 20	0.284501	1	0.374431	1	0.891479	0.722536	0.758963	0.397895	0.936004	0.437577	1.18168	0.172474	1.35615	0.169015	-1.62438	0.00453188	-0.865418	0.160008	-1.92083	0.000507766	-0.984827	0.111191	-2.3956	1.01261e-05	-1.21393	0.0453444	-2.10708	6.12411e-05	-0.750928	0.175818
AT1G66235	AT1G66235	no-apical-meristem-associated carboxy-terminal domain protein	0	1	0	NA	0	NA	0	NA	0	NA	2.19712	NA	0	NA	0	NA	0	NA	0	NA	0	NA	0	NA	1.94247	NA	0	NA	0	NA
AT1G66240	ATX1	homolog of anti-oxidant 1	-0.31867	1	-0.0013904	1	-0.971345	0.0826402	-0.606808	0.214116	-0.146806	0.926644	-0.0429734	0.97308	-0.0960087	0.986755	-0.0940943	0.839889	-0.700902	0.0475901	0.201475	0.623877	0.0546686	0.919759	0.00719082	0.994685	-0.0357826	0.954034	0.720924	0.026476	0.624916	0.055045
AT1G66245	AT1G66245	hypothetical protein	2.28264	1	0	NA	0	NA	-2.92416	NA	0	NA	0	NA	0	NA	2.17862	NA	0	NA	-2.62434	NA	-2.73346	NA	0	NA	0	NA	0	NA	0	NA
AT1G66250	AT1G66250	O-Glycosyl hydrolases family 17 protein	-0.195828	1	-0.337025	1	-0.880252	0.825022	0.657113	0.537569	0.311209	0.908197	0.254943	0.885035	1.31942	0.269481	-1.24283	0.0578044	-0.585712	0.423492	-1.29595	0.0424256	-0.984744	0.154118	-0.541196	0.462317	-0.286253	0.745576	-0.992786	0.102842	0.326636	0.620232
AT1G66260	AT1G66260	RNA-binding (RRM/RBD/RNP motifs) family protein	-0.00204691	1	-0.0194844	1	0.000732217	1	-0.133855	0.890845	-0.0431683	0.992978	-0.0187476	0.993167	0.373327	0.854722	0.204379	0.698885	0.0705243	0.911348	0.327976	0.496641	0.284807	0.592477	0.327671	0.510768	0.308924	0.566382	1.46864	0.00013494	1.84197	1.15484e-06
AT1G66280	BGLU22	Glycosyl hydrolase superfamily protein	-1.87248	1	0.497741	1	-2.50321	0.963592	1.39479	0.77944	2.6006	0.716473	1.59297	0.789983	-0.0368058	1	3.99501	0.127965	5.3898	0.0312317	3.68805	0.159022	6.28865	0.012575	4.75824	0.0605071	6.35121	0.0116123	2.46242	0.326738	2.42561	0.328458
AT1G66290	AT1G66290	F-box/RNI-like superfamily protein	3.67304	1	0	NA	0	NA	0	NA	0	NA	0	NA	0	NA	0	NA	0	NA	-4.01471	NA	-4.12383	NA	0	NA	0	NA	0	NA	0	NA
AT1G66300	AT1G66300	F-box/RNI-like/FBD-like domains-containing protein	4.94465	1	0	1	4.13145	NA	0	NA	0	NA	0	NA	0	NA	0	NA	0	NA	-5.28646	NA	-5.39558	NA	0	NA	0	NA	-4.19258	NA	-3.93659	NA
AT1G66310	AT1G66310	F-box/RNI-like/FBD-like domains-containing protein	3.0192	1	0	NA	0	NA	2.16442	NA	0	NA	0	NA	0	NA	0	NA	1.98141	NA	-3.36092	NA	-3.47004	NA	0	NA	0	NA	0	NA	0	NA
AT1G66320	AT1G66320	F-box/RNI-like superfamily protein	0	1	0	1	0	NA	2.56567	NA	2.11307	NA	1.14909	NA	2.34718	NA	2.59367	NA	5.15933	NA	2.50261	NA	4.61568	NA	1.47619	NA	2.62527	NA	0	NA	2.30086	NA
AT1G66330	AT1G66330	senescence-associated family protein	0.167252	1	-0.21508	1	0.492585	0.833266	-0.30983	0.622949	-0.225949	0.86559	-0.0980198	0.929169	-0.0667739	0.999009	-1.22305	0.000396489	-1.53288	5.12381e-06	-1.29211	0.000142226	-1.51806	7.77443e-06	-1.09673	0.00159308	-1.19475	0.000667295	-1.43666	1.00041e-05	-1.50343	3.11658e-06
AT1G66340	ETR1	Signal transduction histidine kinase, hybrid-type, ethylene sensor	0.0859864	1	-0.0494306	1	0.344624	0.773242	0.267012	0.478776	-0.16424	0.84466	-0.240677	0.603885	0.214947	0.845546	0.257988	0.319644	0.525	0.0245333	0.318175	0.196616	0.153935	0.600809	0.521498	0.025908	0.28082	0.298306	0.405789	0.0652232	0.620736	0.00353403
AT1G66345	AT1G66345	Pentatricopeptide repeat (PPR) superfamily protein	0.117754	1	0.0560252	1	-0.034576	1	-0.45701	0.323741	-0.480973	0.474684	-0.438603	0.423121	-0.337484	0.800894	0.0824082	0.845454	-0.374601	0.279132	0.0481639	0.910901	-0.432809	0.213417	0.193593	0.607592	-0.24501	0.536127	-0.462288	0.128385	-0.799772	0.00681255
AT1G66350	RGL1	RGA-like 1	-0.0652492	1	-0.0583228	1	-0.492267	0.782137	-0.509362	0.298627	-0.495059	0.510601	-0.775958	0.0954588	-0.953952	0.0507896	0.449922	0.215017	-0.0594408	0.904923	0.314923	0.399602	-0.180136	0.682487	0.696175	0.0403444	-0.0797825	0.878031	0.116479	0.748726	-0.837473	0.00699404
AT1G66360	AT1G66360	Calcium-dependent lipid-binding (CaLB domain) family protein	-0.298065	1	0.466954	1	0.113925	1	1.87932	0.764215	1.29125	0.918701	-0.667829	0.9427	0	1	-6.13611	0.047602	-4.25679	0.161311	-3.20581	0.292871	-1.91456	0.574415	-3.15002	0.299529	-3.81785	0.228223	-6.12806	0.0300978	-5.87207	0.0368489
AT1G66370	MYB113	myb domain protein 113	-1.58604	1	0.788856	1	-1.74501	1	-0.594432	0.928468	-1.84477	0.852669	-0.503159	0.957513	-2.10812	0.917651	0.77772	0.829544	0.183288	0.97012	2.09613	0.498961	0.251356	0.957258	0.354588	0.930273	-0.148571	0.980136	-5.65569	0.0380701	-7.76381	0.00570899
AT1G66380	MYB114	myb domain protein 114	-0.399243	1	-0.17022	1	-2.22944	0.940474	-0.668337	0.887526	-1.0118	0.907811	-0.582379	0.92559	-0.690255	0.980416	-0.0601083	0.98661	-0.728445	0.790655	0.783759	0.759337	-0.228043	0.947144	-0.0680678	0.988076	-0.650447	0.832458	-2.32715	0.263747	-3.0174	0.144546
AT1G66390	MYB90	myb domain protein 90	-3.00231	1	0.868345	1	-5.13749	0.719018	-0.735499	0.926639	-1.11919	0.942866	-1.85637	0.819492	-15.9005	0.000126922	-0.896839	0.83842	-1.63234	0.693268	1.25779	0.757574	0.138602	0.985071	-1.41202	0.734536	-3.26839	0.406817	-1.76004	0.624924	-17.6605	4.26437e-08
AT1G66400	CML23	calmodulin like 23	-0.54828	1	-0.371583	1	-0.851178	0.964614	-0.420735	0.814747	-0.303312	0.941079	-0.115897	0.970793	-1.45263	0.465309	-1.44338	0.110623	-1.86412	0.0314579	-1.38231	0.121329	-1.68562	0.0617056	-0.745518	0.452762	-0.861415	0.403335	0.750511	0.384733	-0.702114	0.414481
AT1G66410	CAM4	calmodulin 4	0.00736817	1	-0.0943526	1	-0.175896	1	-0.787303	0.0982998	-0.343047	0.761558	-0.300852	0.70458	0.202504	0.936511	-0.0733532	0.883262	-0.860656	0.0173868	-0.0970489	0.836912	-0.440096	0.286576	0.0318619	0.957199	-0.26899	0.560654	0.250193	0.50168	0.452696	0.19637
AT1G66420	AT1G66420	DNA-binding storekeeper protein-related transcriptional regulator	0	1	0	NA	0	NA	-4.33762	NA	-2.40946	NA	0	NA	0	NA	3.59204	NA	0	NA	2.08705	NA	0	NA	0	NA	0	NA	0	NA	0	NA
AT1G66430	AT1G66430	pfkB-like carbohydrate kinase family protein	0.283862	1	0.402148	1	-0.137748	1	0.493274	0.767633	0.560857	0.856736	0.190998	0.944795	0.161698	0.99878	-2.16287	0.00977266	-1.6696	0.0516866	-2.80814	0.000454207	-2.24728	0.00745733	-2.54086	0.00178812	-2.34987	0.00525935	-3.94524	1.98919e-07	-3.78354	5.4653e-07
AT1G66440	AT1G66440	Cysteine/Histidine-rich C1 domain family protein	0	1	0	NA	0	NA	1.29192	NA	-2.75451	NA	-2.72689	NA	0	NA	0	NA	1.10875	NA	4.63477	NA	1.88026	NA	2.47273	NA	0	NA	0	NA	0	NA
AT1G66450	AT1G66450	Cysteine/Histidine-rich C1 domain family protein	1.1994	1	-1.72232	1	0.70716	1	0.536339	0.865313	-0.0953276	0.997045	0.512448	0.89881	-0.36098	0.991756	3.23544	0.0369299	3.77178	0.0118696	1.36009	0.403454	1.26477	0.471619	4.10693	0.0183705	4.61938	0.00860213	1.11682	0.463538	0.75584	0.630704
AT1G66460	AT1G66460	Protein kinase superfamily protein	0.198406	1	0.570006	1	1.13909	0.969289	1.05107	0.691742	1.92862	0.545687	-1.79158	0.50546	-6.2595	0.0081807	-3.61815	0.00905716	-2.56708	0.0465452	-3.64953	0.00556805	-1.72091	0.209404	-2.63003	0.0389595	-4.42162	0.00141443	-1.55809	0.185267	-7.81759	2.49644e-06
AT1G66465	AT1G66465	transmembrane protein	-0.958667	1	-1.38246	1	-2.2206	0.269267	1.04057	0.51301	1.12194	0.664126	2.5702	0.0432364	1.33011	0.644429	-1.56428	0.124686	-0.523715	0.662834	-0.347798	0.773491	0.774146	0.511362	-0.757431	0.50581	1.81276	0.0783364	1.51274	0.101043	2.84285	0.00121468
AT1G66470	RHD6	ROOT HAIR DEFECTIVE6	0	1	0	NA	0	NA	3.46112	NA	0	NA	0	NA	0	NA	0	NA	3.27816	NA	0	NA	0	NA	0	NA	0	NA	0	NA	0	NA
AT1G66480	AT1G66480	plastid movement impaired 2	-0.533054	1	-0.64272	1	-0.531032	0.94175	-0.722793	0.315008	0.38632	0.815979	0.000800145	1	0.564839	0.760683	0.843069	0.100831	0.120277	0.86062	0.868312	0.084924	1.25463	0.0111984	1.15232	0.0193695	1.15312	0.0232912	0.921965	0.0473636	1.4868	0.00089976
AT1G66490	AT1G66490	F-box and associated interaction domains-containing protein	0	1	0	NA	0	NA	-4.72964	NA	3.87458	NA	0	NA	0	NA	3.98401	NA	0	NA	0	NA	3.66128	NA	0	NA	0	NA	0	NA	0	NA
AT1G66500	AT1G66500	Pre-mRNA cleavage complex II	0.416282	1	-0.252846	1	0.165591	1	-0.960282	0.29217	-0.779702	0.620633	-0.692668	0.569968	0.138291	0.995293	0.779229	0.25467	-0.181053	0.833232	0.431315	0.550391	-0.348388	0.669455	1.1146	0.0842061	0.421929	0.601686	1.91733	0.000785267	2.05562	0.000272326
AT1G66510	AT1G66510	AAR2 protein family	0.345431	1	0.401075	1	0.241092	0.983541	0.285036	0.54412	0.178734	0.862829	-0.0508895	0.958038	-0.119952	0.961828	-0.0169757	0.969802	0.268061	0.404249	-0.350094	0.242532	-0.17136	0.631536	-0.398335	0.18249	-0.449225	0.1441	-0.555278	0.0357022	-0.67523	0.00964211
AT1G66520	pde194	formyltransferase	-1.08478	1	0.255618	1	-0.354207	1	-0.011404	0.999156	-0.21214	0.948009	0.245925	0.894715	-0.0767265	1	-2.22108	0.000402545	-2.23248	0.00033933	-0.90887	0.187318	-1.12101	0.108967	-2.22908	0.000340261	-1.98315	0.00211013	-2.08888	0.00047602	-2.16561	0.000262071
AT1G66530	AT1G66530	Arginyl-tRNA synthetase, class Ic	0.11184	1	0.00185727	1	0.0633325	1	-0.00384071	1	0.0148521	0.998958	0.104342	0.934307	-0.225514	0.937272	0.0522057	0.928825	0.048365	0.94049	-0.127507	0.80483	-0.112655	0.84651	-0.0303783	0.964461	0.0739636	0.908464	-0.945729	0.0121059	-1.17124	0.00156138
AT1G66540	AT1G66540	Cytochrome P450 superfamily protein	0.729923	1	-0.280513	1	1.43421	0.527311	0.365802	0.833016	-1.00326	0.632341	0.369052	0.864675	-0.121097	1	-4.77502	5.43723e-11	-4.40922	1.11619e-09	-4.73995	2.78286e-11	-5.74321	1.51918e-15	-4.24785	5.03969e-09	-3.8788	1.6337e-07	-5.10409	3.06588e-13	-5.22519	1.02898e-13
AT1G66550	WRKY67	WRKY DNA-binding protein 67	-3.46442	1	-3.35704	1	-3.35072	NA	0	NA	0	NA	3.19323	NA	5.1909	NA	-3.519	NA	-4.08156	NA	0	NA	0	NA	0	NA	2.93859	NA	0	NA	5.14459	NA
AT1G66560	WRKY64	WRKY DNA-binding protein 64	0	1	0	NA	0	NA	0	NA	0	NA	4.78698	NA	3.02782	NA	0	NA	0	NA	0	NA	0	NA	0	NA	4.53233	NA	0	NA	2.98151	NA
AT1G66570	SUC7	sucrose-proton symporter 7	-0.19286	1	-4.23404	1	-0.0154986	1	-3.30271	0.613698	-4.87131	0.637367	-6.26526	0.3433	-0.429829	1	3.17037	0.465169	-0.132338	0.987581	0.400335	0.941539	-4.47098	0.333675	6.01109	0.152986	0	1	6.33677	0.0744886	5.90694	0.0960362
AT1G66580	SAG24	senescence associated gene 24	-0.357377	1	0.27725	1	-0.289359	1	0.484829	0.714483	0.550363	0.818271	0.418792	0.807953	1.21945	0.442182	0.459324	0.587081	0.944153	0.217101	0.925605	0.216031	1.47597	0.0428798	0.105009	0.918797	0.523801	0.558342	2.4391	0.000140668	3.65856	5.67742e-09
AT1G66590	COX19-1	cytochrome c oxidase 19-1	0.0404923	1	-0.144677	1	-0.116789	1	-0.288063	0.756329	0.0806315	0.982356	0.48285	0.608354	0.55247	0.754755	0.287782	0.616464	-0.00028163	1	0.0304563	0.96546	0.111088	0.872397	0.26305	0.651397	0.7459	0.152538	0.149742	0.772013	0.702212	0.119662
AT1G66600	ABO3	ABA overly sensitive mutant 3	-6.44707	1	-1.67734	1	-2.6703	1	1.00706	0.908628	0.598806	0.983799	2.59935	0.765731	0.821007	0.994684	-0.666389	0.896022	0.34067	0.955557	6.13096	0.135124	6.72976	0.110384	-0.865654	0.866678	1.73369	0.734187	7.80091	0.0250883	8.62191	0.0120174
AT1G66610	AT1G66610	TRAF-like superfamily protein	2.39867	1	0	1	0	1	3.47277	0.776427	0.732807	0.988976	0	1	0.781454	1	0	1	3.28953	0.666325	0.781645	0.926029	1.51445	0.862272	0	1	0	1	6.72382	0.261197	7.50527	0.201045
AT1G66620	AT1G66620	Protein with RING/U-box and TRAF-like domain	-0.068922	1	0.159462	1	-0.472792	1	-0.534991	0.824476	-0.00364157	1	0.40739	0.899702	0.0584523	1	-1.45994	0.242127	-1.99493	0.0936035	-1.00579	0.432232	-1.00943	0.46091	-1.27134	0.315673	-0.863953	0.549811	-2.5895	0.0165683	-2.53105	0.0189654
AT1G66640	AT1G66640	RNI-like superfamily protein	0	1	0	NA	0	NA	0	NA	0	NA	-1.72751	NA	2.35067	NA	0	NA	0	NA	0	NA	0	NA	1.47336	NA	0	NA	0	NA	2.30435	NA
AT1G66650	AT1G66650	Protein with RING/U-box and TRAF-like domain	0.37231	1	-0.437436	1	-0.0346672	1	0.00392197	1	-0.841928	0.789215	-1.12528	0.547934	-1.93721	0.382577	-0.249055	0.848032	-0.245133	0.853903	0.146726	0.911195	-0.695202	0.560589	0.405655	0.74269	-0.71963	0.566913	-0.396652	0.700992	-2.33387	0.0160831
AT1G66660	AT1G66660	Protein with RING/U-box and TRAF-like domain	0.0409331	1	0.0668421	1	0.346174	0.926985	-0.18643	0.752612	-0.118122	0.934996	-0.34962	0.547704	-0.278979	0.846705	0.922743	0.00200189	0.736313	0.0152519	0.853774	0.00387912	0.735652	0.0174718	0.796518	0.00815864	0.446897	0.191785	0.696038	0.0139096	0.417059	0.154896
AT1G66670	CLPP3	CLP protease proteolytic subunit 3	-0.0855498	1	0.121966	1	0.0231674	1	-1.61381	0.0104925	-1.62391	0.0194824	-1.78501	0.00507665	-0.824184	0.546	1.23689	0.0210379	-0.376921	0.556096	1.1898	0.0243802	-0.434113	0.503381	1.09934	0.0413812	-0.685671	0.25919	1.13167	0.0226172	0.307488	0.573552
AT1G66680	AR401	S-adenosyl-L-methionine-dependent methyltransferases superfamily protein	0.236316	1	0.0448216	1	0.407293	0.737402	-0.312985	0.461655	-0.10162	0.936456	-0.284603	0.587494	0.279733	0.795186	1.05501	2.67371e-05	0.742022	0.00434995	0.822776	0.0012889	0.721157	0.00659536	0.927345	0.000257301	0.642743	0.0186285	1.05744	1.13542e-05	1.33717	1.84643e-08
AT1G66690	AT1G66690	S-adenosyl-L-methionine-dependent methyltransferases superfamily protein	-1.03966	1	-2.15894	1	-0.583489	1	-0.565056	0.789789	3.93088	0.0109758	-0.10549	0.97926	0.832436	0.902012	-0.905597	0.446827	-1.47065	0.186586	-3.41646	0.00403765	0.514421	0.709269	1.05834	0.38708	0.952855	0.475174	-2.37847	0.0218519	-1.54603	0.135033
AT1G66700	PXMT1	S-adenosyl-L-methionine-dependent methyltransferases superfamily protein	1.13376	1	-0.22151	1	0.393645	1	-2.70734	0.211724	-1.06819	0.847711	-0.513317	0.908281	1.06543	0.908778	5.5888	0.000145514	2.88147	0.070201	2.37628	0.139209	1.3081	0.483769	5.0859	0.000584947	4.57258	0.00286944	3.63655	0.0110339	4.70198	0.000785538
AT1G66710.1			4.31549	1	2.8341	1	2.9456	NA	-0.668881	NA	0.752	NA	-2.73418	NA	0.59436	NA	3.37655	NA	2.70766	NA	-1.87452	NA	-1.12252	NA	-0.375229	NA	-3.10941	NA	0.754164	NA	1.34852	NA
AT1G66720	AT1G66720	S-adenosyl-L-methionine-dependent methyltransferases superfamily protein	0	1	0	1	0	NA	-4.61339	NA	4.33431	NA	0	NA	5.91329	NA	3.8676	NA	0	NA	0	NA	4.12101	NA	0	NA	0	NA	0	NA	5.86698	NA
AT1G66725			-0.18023	1	-0.311891	1	0.413991	1	0.463727	0.816236	0.226851	0.969468	0.887709	0.655994	0.330626	0.970938	-3.09269	0.000770293	-2.62896	0.0043498	-2.15722	0.021291	-1.93037	0.0488434	-2.81327	0.00229637	-1.92556	0.0534702	-0.404961	0.683689	-0.0743349	0.94882
AT1G66730	LIG6	DNA LIGASE 6	0.0269022	1	0.0816178	1	0.231053	1	1.17538	0.0698481	0.58095	0.67148	0.635564	0.492985	-0.212772	0.961716	0.287842	0.640764	1.46322	0.00279309	0.603914	0.266515	1.18486	0.0210259	0.265288	0.671447	0.900852	0.0972845	0.321279	0.536387	0.108507	0.846356
AT1G66740	SGA2	ASF1 like histone chaperone	0.0599764	1	-0.0527625	1	0.107947	1	0.419705	0.026904	0.0137486	0.994523	-0.0104798	0.986825	0.081523	0.942137	-0.0548707	0.789035	0.364834	0.0184027	-0.17201	0.312562	-0.158261	0.387657	0.0905655	0.636096	0.0800858	0.706646	0.280616	0.0567664	0.362139	0.0120262
AT1G66750	CAK4	CDK-activating kinase 4	0.0573889	1	-0.125384	1	-0.0255626	1	0.0520728	0.940662	0.232585	0.803869	-0.00945763	0.995292	0.0992774	0.970938	0.120992	0.73443	0.173065	0.615435	0.0707261	0.847456	0.303312	0.351056	0.258735	0.422503	0.249277	0.473353	0.173356	0.550903	0.272634	0.325338
AT1G66760	AT1G66760	MATE efflux family protein	1.24029	1	1.31809	1	1.45018	0.798017	0.0109414	1	0.173439	0.982098	-0.31725	0.915191	-0.278064	0.98702	2.98541	0.00254629	2.99636	0.00220311	2.26753	0.0238779	2.44097	0.0171992	1.89676	0.066934	1.57951	0.156055	2.72315	0.00339523	2.44509	0.00845417
AT1G66780	AT1G66780	MATE efflux family protein	-1.7852	1	-0.071535	1	-3.65694	0.665221	1.5476	0.671426	2.51001	0.622879	1.82561	0.668427	1.72366	0.854722	-1.61165	0.494227	-0.0640561	0.988714	-0.0852153	0.979126	2.4248	0.291716	-1.77884	0.446843	0.0467682	0.996422	4.23411	0.0415364	5.95778	0.00305141
AT1G66783			3.6819	1	0	1	3.18905	NA	-1.26441	NA	1.55711	NA	-1.88633	NA	-1.45004	NA	4.18128	NA	2.91688	NA	-4.02364	NA	-2.46653	NA	4.2743	NA	2.38797	NA	0.818049	NA	-0.63199	NA
AT1G66800	AT1G66800	NAD(P)-binding Rossmann-fold superfamily protein	0	1	0	1	0	NA	7.3875	NA	0	1	6.89572	NA	0	1	0	1	7.20425	0.476975	0	1	0	1	0	1	6.64107	0.542818	0	1	0	1
AT1G66810	AT1G66810	Zinc finger C-x8-C-x5-C-x3-H type family protein	0.359961	1	-0.07957	1	0.285932	1	0.496366	0.85318	0.691497	0.883732	0.546832	0.866728	0.556882	0.955905	-3.65778	0.00196197	-3.16141	0.00657375	-3.43411	0.00281919	-2.74261	0.0222664	-3.14392	0.00754337	-2.59709	0.0352428	-3.57934	0.00114875	-3.02246	0.00581218
AT1G66820	AT1G66820	glycine-rich protein	-25.9574	8.96032e-06	-25.7782	1.57902e-05	-0.199505	1	-1.92628	0.867274	1.05615	0.975284	5.02606	0.632303	0.358785	1	-3.95078	0.512626	-5.87706	0.306839	22.4544	6.24273e-06	23.5106	2.86118e-06	18.4362	0.000307173	23.4622	3.23955e-06	-1.89064	0.732747	-1.53185	0.783171
AT1G66830	AT1G66830	Leucine-rich repeat protein kinase family protein	0.442958	1	0.847514	1	-0.513544	1	-0.264663	0.928626	0.11298	0.994102	0.150526	0.973075	0.718697	0.930417	-1.14974	0.403306	-1.41441	0.292843	-1.93179	0.123686	-1.81881	0.169434	-2.0069	0.111641	-1.85638	0.16501	-2.62933	0.0200117	-1.91063	0.0957915
AT1G66840	PMI2	PLASTID MOVEMENT IMPAIRED protein (DUF827)	-0.333561	1	-0.093131	1	-0.469818	0.97561	0.367264	0.700738	-0.156148	0.952376	-0.0382677	0.984965	-0.404661	0.883828	-1.26053	0.0144752	-0.893262	0.0950824	-0.919623	0.0801157	-1.07577	0.0434966	-1.15932	0.0246712	-1.19759	0.0238791	-0.894706	0.0660311	-1.29937	0.00595927
AT1G66852	AT1G66852	Carbohydrate-binding X8 domain superfamily protein	0	1	0	NA	2.73601	NA	0	NA	0	NA	0	NA	0	NA	0	NA	0	NA	0	NA	0	NA	0	NA	0	NA	-2.79697	NA	-2.54098	NA
AT1G66860	AT1G66860	Class I glutamine amidotransferase-like superfamily protein	-16.8865	0.000317986	1.29078	1	-16.6309	0.000176481	2.21152	0.748625	22.6334	1.18582e-09	0.667644	0.956815	5.9114	0.499439	1.69403	0.714791	3.90554	0.34384	0	1	22.1137	1.66703e-10	3.67659	0.359916	4.34424	0.291755	16.981	1.28551e-06	22.8924	9.72758e-12
AT1G66870	AT1G66870	Carbohydrate-binding X8 domain superfamily protein	-1.63796	1	1.28261	1	-2.19674	0.983541	2.50059	0.56083	0.0288563	1	-0.294969	0.974531	2.47635	0.814264	-2.05842	0.48696	0.442171	0.904245	2.89552	0.286559	2.92438	0.309005	-0.70257	0.832257	-0.997539	0.775729	3.78991	0.120097	6.26627	0.00725793
AT1G66880	AT1G66880	Protein kinase superfamily protein	0.309779	1	-0.0862799	1	0.580536	0.980289	1.12479	0.223273	0.625999	0.756631	1.04325	0.334366	0.539758	0.871925	-0.295717	0.719665	0.829075	0.248116	-0.609551	0.404236	0.0164479	0.994616	-0.417348	0.597022	0.625903	0.430719	0.267984	0.700366	0.807742	0.200937
AT1G66890	AT1G66890	50S ribosomal-like protein	0.11246	1	-0.263857	1	0.122511	1	-1.39732	0.05828	-0.300725	0.90033	-0.307686	0.832798	-0.303575	0.941702	0.543316	0.410474	-0.853999	0.16838	0.6497	0.301569	0.348975	0.638757	0.776672	0.21274	0.468987	0.519191	0.710827	0.207426	0.407252	0.487031
AT1G66900	AT1G66900	alpha/beta-Hydrolases superfamily protein	0.38129	1	-0.0443714	1	0.274007	0.968502	-0.116965	0.851079	-0.163654	0.884399	-0.165544	0.813672	0.0910633	0.979032	0.111709	0.763134	-0.00525571	0.996645	-0.240202	0.457546	-0.403856	0.20292	0.19316	0.573343	0.0276157	0.958039	0.178006	0.546793	0.26907	0.340529
AT1G66910	AT1G66910	Protein kinase superfamily protein	-0.0324115	1	-0.0748182	1	0.0573304	1	0.348741	0.537911	-0.0329748	0.993765	0.133762	0.887328	0.132065	0.964576	-0.829958	0.0140915	-0.481217	0.18388	-0.837517	0.0114257	-0.870492	0.0101988	-0.715522	0.0357855	-0.581761	0.111572	-0.638868	0.0440035	-0.506803	0.114009
AT1G66920	AT1G66920	Protein kinase superfamily protein	-0.46041	1	-0.498661	1	-0.644947	0.967244	-0.0436214	0.98432	-0.163634	0.967663	0.0414537	0.988103	0.567711	0.863807	0.910105	0.206602	0.866483	0.234262	1.20734	0.0760119	1.04371	0.150064	1.37984	0.0413745	1.4213	0.0416815	1.66887	0.00681241	2.23658	0.000209284
AT1G66930	AT1G66930	Protein kinase superfamily protein	0.514199	1	0.259524	1	0.304861	1	0.33113	0.913694	0.715507	0.888904	1.09411	0.691438	0.0803808	1	0.876786	0.568042	1.20792	0.413687	-0.191261	0.913947	0.524246	0.763489	0.498901	0.763148	1.59301	0.279046	0.241747	0.86935	0.322128	0.819848
AT1G66940	AT1G66940	kinase-like protein	0.0826797	1	-0.0943616	1	-0.196572	1	2.03435	0.197756	1.87222	0.414824	2.06971	0.241519	1.02984	0.850421	-2.60949	0.0225265	-0.575145	0.686497	-2.86287	0.00988042	-0.99065	0.46667	-2.29832	0.0457761	-0.228603	0.89693	-3.36342	0.00120216	-2.33358	0.0266393
AT1G66960	LUP5	Terpenoid cyclases family protein	-0.651413	1	0.0932387	1	-1.60258	0.923432	2.52866	0.194979	1.95945	0.546549	2.44241	0.272535	1.58592	0.76945	-0.101186	0.963041	2.42748	0.0963857	1.09598	0.493999	3.05543	0.0344844	0.153558	0.944445	2.59596	0.0836071	3.18931	0.014994	4.77524	0.000177986
AT1G66970	SVL2	SHV3-like 2	0.383848	1	-0.0292161	1	0.661882	0.994754	1.07068	0.414865	1.05746	0.617201	1.14355	0.444376	0.0711578	1	-1.17684	0.193576	-0.106165	0.935954	-2.07352	0.0121238	-1.01606	0.288168	-1.75025	0.0400148	-0.606706	0.572339	-1.20992	0.134007	-1.13877	0.157867
AT1G66980	SNC4	suppressor of npr1-1 constitutive 4	0.301053	1	0.0332814	1	0.69882	0.833266	1.27957	0.0450182	0.642332	0.615509	0.83762	0.315303	-0.00949486	1	-1.33846	0.00820426	-0.0588895	0.942964	-1.55426	0.00150669	-0.911933	0.0921507	-1.51495	0.00216536	-0.677326	0.242579	-1.47146	0.00163015	-1.48095	0.00139498
