## Supplemental File 2 for "Cytokinin Mediates Photosynthesis and Senescence Action Through CHLOROPLAST IMPORT APPARATUS 2 (CIA2) and CIA2-like (CIL)" (part 16 of 22)

### Sheet: DEG Analyis (continued)
gene_id	gene_name	description	cia2vWT_logFC	cia2vWT_padj	cilvWT_logFC	cilvWT_padj	dmvWT_logFC	dmvWT_padj	tZvDMSO_WT_logFC	tZvDMSO_WT_padj	tZvDMSO_cia2_logFC	tZvDMSO_cia2_padj	tZvDMSO_cil_logFC	tZvDMSO_cil_padj	tZvDMSO_dm_logFC	tZvDMSO_dm_padj	72v0_DMSO_WT_logFC	72v0_DMSO_WT_padj	72v0_tZ_WT_logFC	72v0_tZ_WT_padj	72v0_DMSO_cia2_logFC	72v0_DMSO_cia2_padj	72v0_tZ_cia2_logFC	72v0_tZ_cia2_padj	72v0_DMSO_cil_logFC	72v0_DMSO_cil_padj	72v0_tZ_cil_logFC	72v0_tZ_cil_padj	72v0_DMSO_dm_logFC	72v0_DMSO_dm_padj	72v0_tZ_dm_logFC	72v0_tZ_dm_padj
AT1G66990.1			-1.39863	1	-0.692878	1	-0.452927	1	1.03635	0.788541	1.40347	0.837303	3.26707	0.397757	-0.854539	0.958175	-1.51232	0.498069	-0.475965	0.853338	-0.384155	0.882629	1.01932	0.68377	-3.34694	0.157988	-0.0798655	0.987421	-0.341808	0.875335	-1.19635	0.550256
AT1G67000	AT1G67000	Protein kinase superfamily protein	-0.162089	1	0.166266	1	0.0921109	1	0.372263	0.880316	0.451754	0.928541	0.369302	0.90504	0.915336	0.864843	1.08341	0.376708	1.45567	0.2166	0.368373	0.788491	0.820127	0.540515	0.69054	0.597375	1.05984	0.41764	-0.0351395	0.9833	0.880197	0.416277
AT1G67010.1			0	1	0	NA	0	NA	2.59768	NA	0	NA	1.62997	NA	-3.39541	NA	0	NA	2.4146	NA	0	NA	0	NA	0	NA	1.37532	NA	3.60509	NA	0	NA
AT1G67020	AT1G67020	transmembrane protein	0.216633	1	1.00563	1	-0.0607676	NA	0.678564	NA	0.84018	0.941079	-1.30953	NA	4.46567	0.527964	1.72671	0.568771	2.40528	0.406019	1.62043	0.579202	2.46061	0.402593	0.301674	0.936632	-1.00785	0.781606	-3.17416	0.263228	1.2915	0.628747
AT1G67025	AT1G67025	wall-associated receptor kinase carboxy-terminal protein	-1.09007	1	0.968202	NA	-0.0145953	NA	-2.31363	NA	-0.566705	NA	0.466762	NA	0	NA	0.60642	NA	-1.70721	NA	1.86559	NA	1.29889	NA	-0.475189	NA	-0.0084264	NA	-1.00808	NA	-0.752096	NA
AT1G67030	ZFP6	zinc finger protein 6	1.19306	1	-0.282061	1	1.36695	0.954965	-0.384072	0.886127	0.620135	0.897364	0.0169577	0.999834	-1.66696	0.648061	3.30965	0.00962525	2.92558	0.0227163	2.06979	0.0959339	2.68993	0.0296206	3.38233	0.00874186	3.39929	0.0102732	1.8387	0.112147	0.171746	0.905774
AT1G67035	AT1G67035	homeobox Hox-B3-like protein	-0.199838	1	0.834758	1	-0.659413	1	0.256774	0.970464	-0.487007	0.975284	-2.73126	0.584475	-3.51373	0.703335	-2.60107	0.331962	-2.3443	0.385488	-1.1396	0.68816	-1.6266	0.583245	-2.10975	0.433259	-4.84101	0.0708848	-1.82331	0.457635	-5.33704	0.035599
AT1G67040	TRM22	DnaA initiator-associating protein	0.432098	1	0.72238	1	0.0797973	1	0.467005	0.733634	0.350752	0.908197	-0.320077	0.867483	-1.82472	0.207867	-1.33352	0.0724012	-0.866514	0.270314	-1.76295	0.0119682	-1.4122	0.0578415	-1.52311	0.0340209	-1.84319	0.0108146	-3.27847	6.82917e-07	-5.10319	8.03799e-13
AT1G67050	AT1G67050	membrane-associated kinase regulator	0.150786	1	-0.0925764	1	0.246115	1	0.308933	0.68334	0.378982	0.774801	0.138672	0.907407	0.614634	0.586044	0.0757209	0.894615	0.384654	0.419502	-0.12122	0.819265	0.257762	0.625154	0.0591336	0.922197	0.197806	0.727685	-0.309082	0.463199	0.305552	0.462492
AT1G67060	AT1G67060	peptidase M50B-like protein	0.195657	1	-0.0258608	1	0.324868	1	0.353513	0.798424	0.0981009	0.985939	0.303449	0.866728	1.20974	0.404524	0.266316	0.759632	0.619828	0.426458	0.417041	0.596739	0.515142	0.535812	0.37058	0.655197	0.674029	0.404497	2.74256	6.79203e-06	3.9523	4.18676e-11
AT1G67070	DIN9	Mannose-6-phosphate isomerase, type I	-0.269213	1	0.0159168	1	0.179793	1	-1.41442	0.569404	-1.62449	0.688767	-2.96038	0.170457	0.84036	0.933814	2.98559	0.045516	1.57117	0.338214	2.86604	0.0510909	1.24156	0.481182	3.32697	0.0225293	0.366589	0.870139	6.08415	3.7577e-06	6.92451	1.04502e-07
AT1G67080	ABA4	abscisic acid (aba)-deficient 4	0.15927	1	0.0535612	1	0.0347683	1	0.270621	0.643075	-0.165484	0.904542	0.0579661	0.959793	-0.33892	0.808948	-0.961168	0.00290554	-0.690548	0.0379736	-0.857602	0.00754837	-1.02309	0.00144808	-0.929998	0.00377542	-0.872032	0.00867616	-0.734393	0.0164609	-1.07331	0.000325592
AT1G67090	RBCS1A	ribulose bisphosphate carboxylase small chain 1A	-0.198321	1	0.253777	1	0.00512328	1	1.50375	0.156673	1.90751	0.100485	1.90038	0.0723987	0.734744	0.836617	-5.21435	9.68038e-14	-3.71059	2.96423e-07	-5.38868	9.00926e-15	-3.48117	2.01688e-06	-5.61681	6.06453e-16	-3.71643	3.56218e-07	-4.96879	7.52317e-13	-4.23405	1.1422e-09
AT1G67100	LBD40	LOB domain-containing protein 40	0	1	0	1	0	NA	-7.51879	NA	-6.81228	0.426895	-1.23242	NA	-3.31329	0.88384	6.77317	0.12469	0	1	6.48986	0.13566	0	1	5.85777	0.18986	4.62536	0.34941	3.52297	0.408653	0	1
AT1G67105.1			-4.89823	0.00945237	-0.416395	1	-2.93362	0.187277	-0.501999	0.83386	-0.182266	0.984392	-0.0926034	0.983715	-2.12163	0.391033	0.0289427	0.98884	-0.473057	0.746216	2.48215	0.0718063	2.29989	0.113704	1.67118	0.161947	1.57858	0.214149	2.89536	0.00821866	0.773728	0.533039
AT1G67110	CYP735A2	cytochrome P450, family 735, subfamily A, polypeptide 2	-0.0206056	1	-0.544913	1	-1.35962	1	0.0658085	0.996759	6.04242	0.237013	1.62281	0.803847	5.87587	0.314518	-1.94889	0.534107	-1.88308	0.55363	-6.85617	0.0200996	-0.813758	0.827123	-1.72681	0.590415	-0.103997	0.988678	-5.23647	0.0642503	0.639407	0.8271
AT1G67120	AT1G67120	midasin-like protein	-0.470375	1	0.177939	1	0.426571	0.972633	0.0587528	0.96189	-0.340252	0.834552	-0.38647	0.69926	-0.480465	0.799742	0.889764	0.0605026	0.948517	0.0418185	1.318	0.0029924	0.977745	0.0392544	0.759394	0.112842	0.372924	0.517045	-0.678031	0.123195	-1.1585	0.00594685
AT1G67130	AT1G67130	F-box family protein	0	1	0	NA	0	NA	0	NA	-2.47156	NA	0	NA	0	NA	0	NA	0	NA	2.14915	NA	0	NA	0	NA	0	NA	0	NA	0	NA
AT1G67140	SWEETIE	HEAT repeat-containing protein	-0.0488991	1	0.024568	1	0.0433317	1	0.312215	0.150115	0.00381385	1	-0.168303	0.596167	-0.0796245	0.948209	-0.256195	0.130547	0.0560206	0.792537	-0.232695	0.166214	-0.228881	0.195325	-0.221815	0.195508	-0.390118	0.0172656	-0.35892	0.0160389	-0.438545	0.00275218
AT1G67148	AT1G67148	hypothetical protein	2.69025	1	0	1	0	1	-2.65605	0.336881	-1.72052	0.768831	-2.77251	0.384321	-1.9283	0.808162	8.96042	4.62355e-05	6.30437	0.00582524	5.649	0.00439314	3.92848	0.0682	8.77665	6.3747e-05	6.00414	0.0114306	7.77687	0.000250695	5.84857	0.00665257
AT1G67160	AT1G67160	F-box/kelch-repeat protein, putative (DUF295)	2.81658	1	0	1	0	NA	-3.19541	NA	-2.88597	NA	-2.72689	NA	-4.27104	NA	2.44959	NA	0	NA	-0.381708	NA	-3.26768	NA	2.47273	NA	0	NA	4.48072	NA	0	NA
AT1G67170	AT1G67170	sarcolemmal membrane-associated protein	0.162355	1	0.188508	1	-0.0390406	1	-0.453294	0.332251	-0.451049	0.532294	-0.388058	0.505192	-0.0443712	1	0.0476554	0.914386	-0.405639	0.237801	-0.306685	0.378282	-0.757735	0.0176035	-0.0828813	0.845517	-0.470939	0.1778	-0.399254	0.19257	-0.443625	0.142589
AT1G67180	AT1G67180	zinc finger (C3HC4-type RING finger) family protein / BRCT domain-containing protein	0.0879545	1	0.792194	1	0.120337	1	1.21252	0.587515	0.160825	0.988601	0.0780664	0.98853	-1.29604	0.834057	-3.12872	0.0158567	-1.9162	0.158706	-2.59938	0.0438492	-2.43856	0.0701579	-2.84112	0.0269665	-2.76305	0.0381778	-3.24965	0.00658548	-4.54569	0.000182466
AT1G67190	AT1G67190	F-box/RNI-like superfamily protein	0.313686	1	0.0923369	1	0.446276	0.682999	0.301692	0.50832	0.0623706	0.972214	0.529618	0.212651	0.524348	0.346093	0.190307	0.566828	0.491999	0.0876357	-0.327003	0.275403	-0.264632	0.421052	-0.267512	0.399694	0.262106	0.438568	0.495426	0.0580029	1.01977	4.24028e-05
AT1G67195			-0.0750425	1	-0.059365	1	-0.128028	1	1.16917	0.0414488	1.2229	0.0603115	1.68977	0.0014603	1.898	0.000278632	-0.9186	0.0524366	0.250574	0.661916	-0.952565	0.0393174	0.27034	0.648135	-1.2177	0.00725798	0.472069	0.38925	0.280903	0.554292	2.1789	1.09789e-07
AT1G67200.1			0	1	0	1	0	NA	0	NA	0	NA	4.78909	NA	0.0808738	NA	0	NA	0	NA	0	NA	0	NA	0	NA	4.53444	NA	5.75662	NA	5.83749	NA
AT1G67210	AT1G67210	Proline-rich spliceosome-associated (PSP) family protein / zinc knuckle (CCHC-type) family protein	-0.444428	1	-0.149626	1	-0.339941	1	-0.401811	0.629573	0.133096	0.959091	0.0197617	0.993963	0.749442	0.522925	-0.332802	0.55416	-0.734614	0.142884	-0.294187	0.59672	-0.161091	0.808499	-0.406495	0.459432	-0.386733	0.515362	0.67419	0.137945	1.42363	0.000902014
AT1G67220	HAC2	histone acetyltransferase of the CBP family 2	3.62365	1	0	1	0	NA	0	NA	-4.56103	NA	-2.27887	NA	-1.35493	NA	0	NA	0	NA	0.486382	NA	-4.07465	NA	4.64108	NA	2.3622	NA	4.74717	NA	3.39223	NA
AT1G67230	LINC1	little nuclei1	-0.0664586	1	-0.0627762	1	0.174836	1	0.226269	0.688048	-0.296493	0.751382	-0.184572	0.805584	0.427721	0.635866	0.337971	0.321276	0.564239	0.074509	0.505196	0.110296	0.208703	0.588068	0.429727	0.189613	0.245156	0.524379	0.786734	0.00537218	1.21446	1.03109e-05
AT1G67235	AT1G67235	transmembrane protein	0	1	0	NA	2.73585	NA	0	NA	2.50675	NA	-3.53291	NA	0	NA	0	NA	0	NA	0	NA	2.29345	NA	3.27875	NA	0	NA	-2.79697	NA	-2.54098	NA
AT1G67238.1			-0.417894	1	-1.81045	1	-0.71624	NA	0	NA	0	NA	2.87999	NA	3.02782	NA	-3.74	NA	-4.30256	NA	-3.48082	NA	-3.58994	NA	-2.02224	NA	0.857749	NA	-2.90179	NA	0.126027	NA
AT1G67240			2.81684	1	0	NA	0	NA	0	NA	0	NA	-2.72449	NA	0	NA	0	NA	0	NA	-3.15856	NA	-3.26768	NA	2.47033	NA	0	NA	0	NA	0	NA
AT1G67250	AT1G67250	Proteasome maturation factor UMP1	0.176425	1	-0.1478	1	-0.0104105	1	-1.13987	0.0861718	0.224004	0.922635	0.277747	0.827538	0.808391	0.523334	-0.884695	0.097816	-2.02456	2.48778e-05	-1.02899	0.0447379	-0.804985	0.145316	-0.525997	0.358888	-0.24825	0.722118	0.0919405	0.875281	0.900332	0.0595863
AT1G67260	TCP1	TCP family transcription factor	1.20967	1	0.751666	1	0.106882	1	-1.11493	0.46178	-0.936539	0.739883	-1.43033	0.375703	0.485611	0.952753	-2.33787	0.0125465	-3.45281	0.000108798	-2.92539	0.00106886	-3.86193	1.33719e-05	-2.82059	0.00181841	-4.25091	1.75562e-06	-5.15412	5.07511e-09	-4.66851	9.27901e-08
AT1G67265	RTFL21	ROTUNDIFOLIA like 21	1.62993	1	1.8555	1	0.713555	0.986566	0.481445	0.719087	0.229367	0.948016	0.584023	0.706425	-0.0426166	1	7.87855	2.1308e-29	8.35999	7.59499e-33	6.18095	1.23101e-21	6.41031	5.68257e-23	5.4085	1.13803e-16	5.99252	4.41649e-20	6.16637	4.56908e-20	6.12375	8.00105e-20
AT1G67270	AT1G67270	Zinc-finger domain of monoamine-oxidase A repressor R1 protein	0	1	0	1	0	1	2.79829	0.011171	2.5813	0.0420384	2.36568	0.0585056	0.628963	0.909287	6.95055	1.21963e-05	9.74884	2.37946e-10	7.22676	4.31025e-06	9.80807	1.95706e-10	6.57587	3.83113e-05	8.94155	1.06473e-08	8.60213	1.29339e-08	9.23109	8.10368e-10
AT1G67280	AT1G67280	Glyoxalase/Bleomycin resistance protein/Dioxygenase superfamily protein	-0.239478	1	-0.0642047	1	-0.431926	0.908232	0.215691	0.760618	-0.12742	0.941079	-0.0741388	0.951621	-0.290617	0.876121	-0.736574	0.045516	-0.520883	0.176163	-0.548393	0.143448	-0.675814	0.0744538	-0.675174	0.0666876	-0.749313	0.0471747	-0.0395545	0.927954	-0.330172	0.35188
AT1G67290	GLOX1	glyoxal oxidase-related protein	-0.5061	1	-4.03271	1	-4.02639	NA	0	NA	-3.66083	NA	-1.44602	NA	-1.17416	NA	-4.19468	NA	-4.75724	0.370135	-0.295583	NA	-3.95641	0.48611	4.2665	0.425132	2.82048	0.649188	6.12679	0.172687	4.95263	0.276345
AT1G67300	AT1G67300	Major facilitator superfamily protein	-0.194754	1	-0.0980535	1	-0.383698	0.968502	0.125152	0.891894	0.316324	0.816268	-0.190669	0.854683	-0.283247	0.905958	-0.264123	0.581757	-0.138971	0.794372	-0.213275	0.655195	0.103049	0.858807	-0.119973	0.82209	-0.310642	0.538168	-0.150358	0.726145	-0.433605	0.266373
AT1G67310	AT1G67310	Calmodulin-binding transcription activator protein with CG-1 and Ankyrin domain	0.141683	1	-0.104072	1	-0.245395	1	0.147365	0.880316	-0.218224	0.904262	-0.227507	0.83353	-0.127983	0.982819	0.691868	0.127801	0.839232	0.0562858	0.576919	0.205357	0.358695	0.491928	0.75266	0.0906032	0.525153	0.289875	0.613549	0.137237	0.485565	0.245362
AT1G67320	EMB2813	DNA primase, large subunit family	-0.20524	1	0.12066	1	-0.604794	0.966026	0.575808	0.586725	-0.259754	0.926644	0.0887647	0.96902	-0.270445	0.957464	-0.609858	0.380568	-0.0340505	0.976921	0.0351986	0.969359	-0.224555	0.793329	-0.57714	0.411113	-0.488375	0.526922	-0.533423	0.38946	-0.803868	0.175922
AT1G67325	AT1G67325	Ran BP2/NZF zinc finger-like superfamily protein	0.0390219	1	0.00531175	1	0.0618505	1	-0.189174	0.803791	0.232723	0.864835	-0.00576644	0.999337	0.297254	0.876121	-0.0596594	0.90775	-0.248834	0.577935	-0.248971	0.561014	-0.0162473	0.983838	-0.137955	0.772967	-0.143722	0.785054	0.550238	0.1188	0.847492	0.0125587
AT1G67328			0.208897	1	-0.350483	1	-0.0116029	1	-1.08093	0.428941	0.3512	0.932086	0.532221	0.802471	-0.34641	0.963088	1.19812	0.202613	0.117191	0.930912	0.51166	0.618688	0.86286	0.400302	1.5118	0.0946087	2.04402	0.0227597	0.670594	0.449524	0.324185	0.726246
AT1G67330	AT1G67330	glucuronoxylan 4-O-methyltransferase-like protein (DUF579)	-1.30507	1	-1.65695	1	-1.53378	1	0.47431	0.976642	-1.09064	0.975906	-23.5624	0.000137579	-0.869912	1	0.826731	0.913697	1.30104	0.864334	1.81518	0.791667	0.724538	0.933705	1.82793	0.797643	-21.7345	5.11077e-05	0.512813	0.939207	-0.357098	0.95847
AT1G67340	AT1G67340	HCP-like superfamily protein with MYND-type zinc finger	0.0348609	1	-0.156049	1	0.185966	1	0.0279633	0.983826	0.108356	0.964744	-0.231255	0.822918	-0.263143	0.921307	-0.273738	0.584971	-0.245774	0.633585	0.112735	0.835001	0.221091	0.686092	0.228816	0.656077	-0.00243906	1	-0.0428297	0.933273	-0.305973	0.466767
AT1G67350	AT1G67350	NADH-ubiquinone oxidoreductase	0.0181653	1	0.0974678	1	-0.177946	1	-0.706574	0.0979873	0.0520721	0.983799	0.198699	0.803091	-0.0381288	1	-0.369324	0.306595	-1.0759	0.00056602	-0.364323	0.303245	-0.312251	0.417896	-0.533088	0.117189	-0.334389	0.389814	0.0631637	0.86466	0.0250348	0.950283
AT1G67360	AT1G67360	Rubber elongation factor protein (REF)	-0.281625	1	-0.259733	1	-1.15183	0.933014	-1.37392	0.393854	-1.08928	0.721177	-1.08035	0.603885	-1.43729	0.648061	0.448843	0.734776	-0.925077	0.446761	0.337445	0.799151	-0.751832	0.564194	0.794984	0.519798	-0.285361	0.857341	0.711869	0.506741	-0.725425	0.493193
AT1G67365			-0.295356	1	-0.447554	1	-1.14378	0.481089	-0.666892	0.480208	-0.592628	0.731155	-0.488715	0.700302	-0.47246	0.876121	2.53718	3.49543e-06	1.87029	0.000906727	3.03971	1.30999e-08	2.44708	1.04573e-05	3.11027	6.28761e-09	2.62155	2.21952e-06	2.72156	3.27253e-07	2.2491	2.51015e-05
AT1G67370	ASY1	DNA-binding HORMA family protein	-1.02857	1	-1.41213	1	-6.09511	0.259708	-0.535346	0.920034	-0.407832	0.979948	-1.0711	0.855047	-0.486513	0.996961	0.154527	0.96447	-0.380819	0.908883	0.375381	0.902925	-0.0324509	0.999779	1.27579	0.645125	0.204687	0.961053	3.88615	0.131454	3.39964	0.197119
AT1G67390	AT1G67390	F-box family protein	2.25899	1	2.51601	NA	0	NA	0	NA	0	NA	0	NA	0	NA	0	NA	0	NA	-2.6007	NA	-2.70981	NA	-2.79169	NA	-2.7912	NA	0	NA	0	NA
AT1G67400	AT1G67400	ELMO/CED-12 family protein	0.400299	1	0.0866941	1	0.426231	1	0.51068	0.725356	1.07499	0.546057	1.7253	0.111418	0.817561	0.800409	-1.93343	0.0111373	-1.42275	0.0685176	-2.71463	0.000176178	-1.63964	0.0358289	-2.68711	0.000237075	-0.961812	0.268414	-3.24732	3.32088e-06	-2.42976	0.000469609
AT1G67410	AT1G67410	Exostosin family protein	0.276672	1	0.252507	1	0.383185	0.912938	-0.587659	0.193349	-0.551703	0.392748	-0.532891	0.316814	-0.240992	0.898507	0.325667	0.376153	-0.261993	0.495381	-0.0865065	0.837227	-0.63821	0.0610629	0.127117	0.760989	-0.405774	0.278595	-0.0869164	0.809146	-0.327909	0.305315
AT1G67420	AT1G67420	Zn-dependent exopeptidases superfamily protein	-0.106353	1	-0.235636	1	-0.178189	1	0.385319	0.6104	-0.00244977	1	-0.242747	0.821583	-0.04547	1	0.296247	0.567988	0.681566	0.137383	0.318147	0.52401	0.315697	0.559611	0.50532	0.292635	0.262574	0.647184	0.0703421	0.890355	0.024872	0.965147
AT1G67430	AT1G67430	Ribosomal protein L22p/L17e family protein	-0.381207	1	0.279694	1	-0.689084	0.969289	-0.423296	0.769792	0.1108	0.984826	0.225293	0.916818	0.753644	0.804201	-1.02778	0.189097	-1.45108	0.0509128	-0.456348	0.591141	-0.345548	0.722808	-1.26937	0.0923828	-1.04408	0.201142	-1.30157	0.0584013	-0.54793	0.453687
AT1G67440	emb1688	Minichromosome maintenance (MCM2/3/5) family protein	0.195511	1	-0.12148	1	-0.118473	1	0.412461	0.423083	0.227461	0.847711	0.124596	0.893708	-0.163357	0.948209	-1.1406	0.000292593	-0.72814	0.027106	-1.01389	0.00128944	-0.786429	0.018135	-0.786927	0.0161058	-0.662331	0.0561637	-1.07654	0.000337526	-1.2399	2.98666e-05
AT1G67455	AT1G67455	F-box and associated interaction domains-containing protein	0	1	0	NA	0	NA	4.12174	NA	2.19724	NA	0	NA	0	NA	0	NA	3.93857	NA	2.08705	NA	4.28428	NA	0	NA	0	NA	0	NA	0	NA
AT1G67460	AT1G67460	Minichromosome maintenance (MCM2/3/5) family protein	0.314651	1	-0.502427	1	0.637201	1	1.79602	0.150009	0.75341	0.799841	0.801123	0.678348	1.1475	0.693778	-3.25317	0.000200683	-1.45714	0.113331	-2.5005	0.00363458	-1.74709	0.0567757	-2.088	0.0200833	-1.28687	0.194898	-2.5299	0.00186934	-1.3824	0.0962005
AT1G67470	AT1G67470	Protein kinase superfamily protein	0.674288	1	0.150271	1	0.421694	1	0.304081	0.806713	0.493005	0.806403	0.636029	0.591707	0.654447	0.782701	-1.01636	0.10642	-0.712279	0.282224	-1.89966	0.000926134	-1.40666	0.020978	-1.44569	0.0153439	-0.809657	0.233228	-0.710646	0.224094	-0.0561984	0.937907
AT1G67480	AT1G67480	Galactose oxidase/kelch repeat superfamily protein	0.0100069	1	-0.0681766	1	-0.247166	1	-0.716418	0.502479	-0.485964	0.830756	-0.789243	0.513485	0.236391	0.96996	0.474755	0.535682	-0.241664	0.777702	0.281991	0.72293	-0.203974	0.824244	0.889648	0.201008	0.100404	0.925023	1.30354	0.0320337	1.53993	0.00994034
AT1G67481			0	1	0	1	2.79294	NA	1.05833	NA	0	NA	0.76639	NA	-5.681	NA	0	NA	0.875082	NA	0	NA	0	NA	2.47313	NA	3.23952	NA	3.08276	NA	-2.59823	NA
AT1G67490	GCS1	glucosidase 1	-0.208697	1	-0.171163	1	-0.223618	1	0.460189	0.504255	0.255082	0.872412	0.216247	0.838192	-0.0757848	0.999191	-0.440552	0.347898	0.0196366	0.981599	-0.380732	0.416425	-0.12565	0.832733	-0.274993	0.584095	-0.0587467	0.932669	-0.748902	0.0585688	-0.824687	0.0348518
AT1G67500	REV3	recovery protein 3	-0.0289982	1	0.019017	1	-0.215413	1	0.461817	0.242504	-0.235074	0.798246	-0.411645	0.387988	0.163614	0.930729	0.478459	0.10161	0.940276	0.000403341	0.571988	0.0406278	0.336914	0.28699	0.671717	0.015257	0.260072	0.444524	0.619054	0.0170745	0.782668	0.00209189
AT1G67510	AT1G67510	Leucine-rich repeat protein kinase family protein	0.147111	1	-0.209788	1	-0.123368	1	0.10577	0.932132	0.0505219	0.993377	-0.149645	0.921811	0.119806	0.993797	-0.475902	0.413459	-0.370132	0.544022	-0.605762	0.270553	-0.55524	0.346676	-0.200425	0.759781	-0.35007	0.593869	-1.47433	0.00171801	-1.35452	0.0039191
AT1G67520	AT1G67520	lectin protein kinase family protein	0.119814	1	-0.0332967	1	0.137857	1	0.176883	0.924416	-0.165375	0.973257	0.0171565	0.997668	0.524007	0.911096	2.74201	0.000230364	2.91889	7.39175e-05	2.17671	0.00388017	2.01133	0.010034	2.52516	0.00072499	2.54232	0.000850565	4.59105	3.48016e-11	5.11506	1.08143e-13
AT1G67530	AT1G67530	ARM repeat superfamily protein	0.214059	1	0.0618173	1	0.326676	0.954965	0.597813	0.163595	0.130076	0.928835	0.0347884	0.976604	-0.0438084	1	-0.166735	0.668434	0.431078	0.204898	-0.162727	0.6651	-0.032651	0.950598	-0.133727	0.738185	-0.0989384	0.832875	0.0775719	0.825294	0.0337635	0.928745
AT1G67540	AT1G67540	transmembrane protein	0	1	0	1	0	NA	0	NA	0	NA	0	NA	1.73196	NA	0	NA	0	NA	0	NA	0	NA	0	NA	0	NA	3.51047	NA	5.24244	NA
AT1G67550	URE	urease	-0.0499911	1	-0.157728	1	0.00704705	1	0.331196	0.553098	-0.0780693	0.970024	0.212666	0.790309	-0.432299	0.683497	-0.373522	0.30846	-0.0423262	0.935028	-0.373484	0.298013	-0.451553	0.220491	-0.405518	0.261828	-0.192851	0.659847	-0.622807	0.0453978	-1.05511	0.000439848
AT1G67560	LOX6	PLAT/LH2 domain-containing lipoxygenase family protein	-0.0331706	1	0.0931975	1	0.0196766	1	0.11378	0.913402	0.129556	0.953244	-0.0758689	0.960167	0.0115534	1	0.235266	0.661918	0.349046	0.499009	0.0384569	0.952159	0.168013	0.781087	0.15071	0.792836	0.0748415	0.91515	0.66654	0.110482	0.678093	0.101694
AT1G67570	AT1G67570	zinc finger CONSTANS-like protein (DUF3537)	0.0502715	1	-0.137097	1	-0.489079	0.957902	0.385629	0.646428	0.0240896	0.998265	-0.205025	0.872856	0.337873	0.902374	-0.167638	0.786704	0.217991	0.718172	-0.115719	0.85258	-0.0916292	0.897085	0.1066	0.870786	-0.0984251	0.894455	1.30428	0.00280988	1.64215	0.00012749
AT1G67580	AT1G67580	Protein kinase superfamily protein	0.0386513	1	0.00535537	1	0.168148	1	0.423644	0.418849	0.106939	0.948584	0.0999881	0.92007	-0.0111017	1	0.794639	0.01877	1.21828	0.000133698	0.989751	0.00224602	1.09669	0.000770868	0.894154	0.00677768	0.994143	0.00288783	1.222	6.16523e-05	1.2109	6.3741e-05
AT1G67590	AT1G67590	Remorin family protein	0.128739	1	0.159862	1	-0.0604625	1	0.735551	0.606576	0.865757	0.713467	1.03462	0.491774	-0.714977	0.855606	-0.414264	0.684287	0.321288	0.763663	-0.307956	0.762109	0.5578	0.587765	-0.717584	0.44754	0.317037	0.786559	0.234919	0.794456	-0.480058	0.568555
AT1G67600	AT1G67600	Acid phosphatase/vanadium-dependent haloperoxidase-related protein	0.498014	1	-1.36005	1	-0.197893	1	0.2125	0.911763	0.127515	0.983799	0.839542	0.590262	0.514231	0.918049	0.652042	0.491329	0.864543	0.342367	0.953036	0.268113	1.08055	0.225039	2.55765	0.00173845	3.39719	2.19837e-05	1.84422	0.0143175	2.35846	0.00135635
AT1G67610.1			-2.88166	1	-1.00359	1	-2.76796	NA	-3.31328	NA	1.89406	NA	3.11569	NA	2.18176	NA	-0.185524	NA	-3.49881	NA	1.56832	NA	3.46238	NA	0.0844478	NA	3.20014	NA	1.71033	NA	3.89209	NA
AT1G67620	AT1G67620	Lojap-related protein	-0.0239162	1	0.265632	1	-0.0646463	1	-0.393944	0.665312	-0.370786	0.837303	0.0815393	0.963802	0.642088	0.706877	-0.749145	0.163738	-1.14309	0.0234672	-0.734606	0.164433	-1.10539	0.0330605	-0.797772	0.13046	-0.716232	0.204481	-1.53125	0.000972486	-0.889159	0.0612036
AT1G67623	AT1G67623	F-box family protein	0	1	0	1	0	NA	3.50947	NA	-4.44184	NA	-4.89086	NA	-2.13213	NA	0	NA	3.32647	NA	4.11942	NA	0	NA	4.6367	NA	0	NA	5.50953	NA	3.3774	NA
AT1G67626			0.0459686	1	1.07037	1	0.387742	1	-1.32142	0.309869	-1.19125	0.558234	0.106399	0.970922	0.567325	0.921307	0.825995	0.42313	-0.495421	0.673401	0.999416	0.291747	-0.191836	0.888512	0.360351	0.727389	0.466749	0.665544	-0.146423	0.890379	0.420902	0.651627
AT1G67630	POLA2	DNA polymerase alpha 2	-0.161027	1	0.297432	1	-0.60098	1	-0.0130133	0.999983	0.00169053	1	0.258344	0.929363	1.18815	0.739404	-0.905562	0.400612	-0.918576	0.397751	-0.887827	0.401469	-0.886137	0.431965	-1.52252	0.125254	-1.26418	0.240817	-3.86283	1.32228e-05	-2.67468	0.00234505
AT1G67635	AT1G67635	phosphatidylinositol 4-kinase gamma-like protein	0	1	0	1	3.64834	0.966295	-0.466957	0.96164	1.90281	0.89257	2.63716	0.766711	3.32086	0.823775	2.57716	0.567058	2.1102	0.652906	3.66659	0.372726	5.56941	0.166016	0	1	2.3825	0.630316	3.64596	0.284557	6.96682	0.029553
AT1G67640	AT1G67640	Transmembrane amino acid transporter family protein	-0.932302	1	-3.77019	NA	-3.76386	NA	0	NA	0	NA	0	NA	0	NA	-3.93215	NA	-4.4947	NA	-3.15856	NA	-3.26767	NA	0	NA	0	NA	0	NA	0	NA
AT1G67645.1			2.2587	1	1.74627	1	0	NA	-3.31122	NA	-1.88782	NA	-2.11694	NA	2.18753	NA	2.56538	NA	0	NA	-0.821989	NA	-2.70981	NA	0.0951822	NA	-2.02175	NA	1.70657	NA	3.8941	NA
AT1G67650	AT1G67650	SRP72 RNA-binding domain-containing protein	0.274664	1	0.0411548	1	0.16074	1	0.084404	0.927466	-0.222505	0.880649	-0.288438	0.738365	0.258047	0.911897	1.15525	0.00224086	1.23966	0.000820848	1.12453	0.0024178	0.902028	0.0212631	1.5685	1.36776e-05	1.28006	0.000691985	1.30291	0.000209541	1.56095	6.61741e-06
AT1G67660	AT1G67660	Restriction endonuclease, type II-like superfamily protein	0.0363762	1	0.246192	1	0.236101	1	-0.446498	0.443962	-0.21682	0.87969	-0.355123	0.635956	0.389401	0.80353	-2.10307	2.40598e-10	-2.54957	9.21046e-15	-2.42697	1.16137e-13	-2.64379	8.00883e-16	-2.1996	2.27412e-11	-2.55472	1.10355e-14	-3.26927	4.52103e-24	-2.87987	6.36913e-19
AT1G67670	AT1G67670	hypothetical protein	0	1	1.92987	NA	0	NA	0	NA	0	NA	-2.72449	NA	0	NA	0	NA	0	NA	0	NA	0	NA	0.519435	NA	-2.20505	NA	0	NA	0	NA
AT1G67680	AT1G67680	SRP72 RNA-binding domain-containing protein	-0.183836	1	0.0254897	1	-0.310731	0.966295	-0.228201	0.697713	-0.18513	0.881124	-0.392585	0.504879	0.247788	0.88522	-0.00907732	0.987059	-0.237279	0.531558	-0.00997201	0.985533	-0.195102	0.631393	0.00496582	0.997661	-0.387619	0.290663	-0.152384	0.648239	0.0954034	0.781233
AT1G67690	AT1G67690	Zincin-like metalloproteases family protein	0.231158	1	0.178405	1	0.646946	0.839787	0.967884	0.130688	0.902084	0.306986	0.733606	0.363942	0.407022	0.866553	-1.37842	0.00334719	-0.410541	0.458822	-1.99255	7.84694e-06	-1.09046	0.0248487	-1.70479	0.000174951	-0.97118	0.0532451	-2.46999	9.49094e-09	-2.06297	1.60291e-06
AT1G67700	AT1G67700	multidrug resistance protein	0.00118489	1	0.10843	1	-0.0298397	1	0.931679	0.289372	1.00974	0.402877	1.13865	0.218386	0.320707	0.940164	-2.46405	1.30574e-05	-1.53237	0.010011	-2.52488	6.69205e-06	-1.51513	0.0126504	-2.46095	1.25149e-05	-1.3223	0.034954	-2.2496	3.88147e-05	-1.92889	0.000408034
AT1G67710	ARR11	response regulator 11	-0.315984	1	-0.155598	1	-0.805573	0.520521	-0.28582	0.724504	0.32274	0.829077	0.0526015	0.973261	-0.796201	0.394239	0.129975	0.819366	-0.155846	0.78366	0.23138	0.651767	0.55412	0.250987	-0.113227	0.846105	-0.0606256	0.932625	0.47831	0.263215	-0.317891	0.475004
AT1G67720	AT1G67720	Leucine-rich repeat protein kinase family protein	-0.338071	1	-0.0489915	1	-0.499608	0.983789	0.0850193	0.955426	0.214801	0.939287	-0.184636	0.914665	-1.05449	0.413437	-0.00194242	1	0.0830769	0.92695	0.0563975	0.947448	0.271198	0.7304	0.0263177	0.981177	-0.158318	0.858421	-0.565217	0.334609	-1.6197	0.00263181
AT1G67730	KCR1	beta-ketoacyl reductase 1	0.0521148	1	-0.0558229	1	-0.22036	1	0.347805	0.470283	0.154658	0.900869	0.0820889	0.928459	-0.123651	0.961828	-0.365565	0.265156	-0.0177594	0.974616	-0.257865	0.443322	-0.103206	0.805411	-0.0282066	0.953402	0.0538823	0.909916	0.245585	0.4167	0.121934	0.69956
AT1G67740	PSBY	photosystem II BY	0.0780582	1	0.149907	1	-0.179668	1	0.560913	0.646428	1.33307	0.275463	1.19947	0.272508	0.359481	0.942137	-2.97704	3.42862e-06	-2.41613	0.00022505	-3.31149	1.52386e-07	-1.97842	0.00356429	-3.21196	3.9581e-07	-2.01249	0.0032351	-2.62652	2.49558e-05	-2.26704	0.000266196
AT1G67750	AT1G67750	Pectate lyase family protein	-0.410943	1	-0.119974	1	-0.94254	1	3.65466	0.0204447	2.87683	0.150821	2.47814	0.210003	4.87686	0.121503	-6.9198	5.862e-09	-3.26514	0.00871625	-5.57232	2.63714e-06	-2.6955	0.0388311	-6.51344	3.46524e-08	-4.0353	0.00118208	-11.6712	4.94073e-12	-6.79433	1.68833e-08
AT1G67760	AT1G67760	TCP-1/cpn60 chaperonin family protein	-2.82685	1	1.34144	1	-0.143054	1	0.932436	0.84835	0.0837473	0.998958	-0.552787	0.93791	4.50491	0.471831	-0.268184	0.935424	0.664252	0.829425	3.64519	0.144437	3.72894	0.15182	-0.132933	0.973195	-0.68572	0.838135	-5.44948	0.0282472	-0.944572	0.698142
AT1G67770	TEL2	terminal EAR1-like 2	0	1	0	NA	0	NA	3.39062	NA	4.19398	NA	0	NA	0	NA	0	NA	3.20754	NA	0	NA	3.98068	NA	0	NA	0	NA	0	NA	0	NA
AT1G67780	AT1G67780	Zinc-finger domain of monoamine-oxidase A repressor R1 protein	0.522165	1	0.925361	1	0.86901	1	-0.241794	0.957499	3.94964	0.261302	0.96013	0.824056	1.20611	0.913755	-0.543835	0.811821	-0.785629	0.722889	-5.26274	0.00690256	-1.3131	0.538115	-2.09606	0.269749	-1.13593	0.610881	-2.97017	0.0762107	-1.76406	0.30045
AT1G67785	AT1G67785	hypothetical protein	-0.178338	1	0.0373652	1	-0.474726	0.846185	-0.725134	0.121821	0.0446518	0.988125	0.257993	0.749827	0.40344	0.762813	-0.943592	0.00659633	-1.66873	2.96671e-07	-0.620675	0.083659	-0.576023	0.127793	-0.937515	0.00652043	-0.679523	0.0683265	-0.343483	0.325432	0.0599574	0.880609
AT1G67790	AT1G67790	sieve element occlusion protein	-0.0651091	1	-0.202106	1	0.038774	1	-0.352711	0.891406	-0.270384	0.969468	1.76295	0.356364	-0.254308	0.996269	-0.565535	0.684209	-0.918246	0.48379	-0.76559	0.555071	-1.03597	0.437963	-1.62209	0.183548	0.14086	0.940914	-1.7465	0.109832	-2.0008	0.067223
AT1G67792			-0.0441994	1	-0.0796901	1	-0.0673577	1	0.405234	0.386963	0.0054322	1	-0.0392339	0.972329	0.129012	0.961695	0.421618	0.202398	0.826852	0.00575878	0.605579	0.0496558	0.611011	0.0556517	0.647188	0.0366724	0.607954	0.0612892	0.83549	0.00303501	0.964503	0.00051848
AT1G67800	AT1G67800	Copine (Calcium-dependent phospholipid-binding protein) family	0.0733181	1	-0.218998	1	-0.132662	1	1.10534	0.175337	1.19686	0.238333	1.03483	0.271556	1.42928	0.144742	-0.307061	0.675833	0.798282	0.213997	-0.375693	0.586309	0.821163	0.211552	-0.0728972	0.935622	0.961931	0.137941	1.74045	0.00132199	3.16973	1.85783e-09
AT1G67810	SUFE2	sulfur E2	0.490646	1	-0.837298	1	-1.47503	0.768865	-1.52734	0.290073	-1.23572	0.621258	-1.06833	0.583933	0.518088	0.942137	2.18539	0.0297798	0.658048	0.58479	1.47217	0.155452	0.23645	0.870367	2.85984	0.00303764	1.79151	0.0930101	3.35721	0.000205165	3.8753	1.40656e-05
AT1G67820	AT1G67820	Protein phosphatase 2C family protein	-0.226906	1	-0.0243539	1	-2.74108	0.0913675	-0.0152868	0.999673	-0.300535	0.95208	0.0642304	0.987505	0.537385	0.938737	-0.545198	0.651472	-0.560485	0.646617	-0.506308	0.667302	-0.806843	0.501331	-0.55738	0.643552	-0.49315	0.712668	0.437038	0.681586	0.974423	0.323773
AT1G67830	FXG1	alpha-fucosidase 1	-0.509968	1	0.327808	1	-0.583997	0.958385	0.831808	0.332692	0.908386	0.455389	0.598359	0.60252	0.530126	0.84666	-1.51554	0.00813057	-0.683729	0.281058	-0.882114	0.14203	0.0262721	0.983196	-1.7686	0.00145456	-1.17024	0.0533	-0.660216	0.243296	-0.130089	0.838292
AT1G67840	CSK	chloroplast sensor kinase	0.0170865	1	0.0133851	1	0.301688	1	0.541778	0.449395	0.231095	0.902469	0.361959	0.715256	-0.229647	0.946914	-1.6725	9.2044e-05	-1.13072	0.0110923	-1.7476	3.5428e-05	-1.51651	0.000501544	-1.66936	8.7783e-05	-1.3074	0.00353875	-2.38707	3.23864e-09	-2.61672	6.8939e-11
AT1G67850	AT1G67850	lysine ketoglutarate reductase trans-splicing protein (DUF707)	-0.22967	1	-0.3664	1	-0.416388	1	0.242555	0.88271	0.284535	0.93428	0.416879	0.813431	0.830635	0.760872	-0.0495021	0.964746	0.193053	0.84698	-0.0598608	0.955249	0.224674	0.825846	0.0360009	0.978292	0.45288	0.631158	2.14687	0.00113791	2.9775	4.13602e-06
AT1G67855	AT1G67855	hypothetical protein	2.20086	1	1.61796	1	1.19261	NA	3.61422	NA	-2.86546	0.793847	0.361062	NA	2.10318	0.916452	-2.75935	0.50787	0.854873	0.852327	-0.121816	0.980856	-2.98727	0.454139	-0.491922	0.916419	-0.130859	0.988131	-0.131918	0.978048	1.97126	0.547842
AT1G67856	AT1G67856	RING/U-box superfamily protein	0.296782	1	-0.613042	1	-0.96861	0.927995	-0.147546	0.946135	-0.0171044	1	0.0322097	0.994661	-0.241268	0.985877	-0.376314	0.729678	-0.52386	0.621129	-0.761905	0.430581	-0.779009	0.449195	-0.0586872	0.968718	-0.0264775	0.992349	0.992711	0.241945	0.751443	0.38187
AT1G67860	AT1G67860	transmembrane protein	-0.0251432	1	-0.214673	1	-0.405599	1	-3.04725	0.00114719	-1.19005	0.533574	-1.60813	0.203385	-1.96898	0.160893	0.400146	0.700424	-2.6471	0.000939477	-0.100131	0.931728	-1.29018	0.15448	0.527141	0.599313	-1.08099	0.255076	0.00606984	1	-1.96291	0.0104291
AT1G67865	AT1G67865	hypothetical protein	-0.413128	1	-0.354304	1	-0.382224	1	-1.53212	0.189376	-0.25643	0.952156	-0.287696	0.904683	-1.71219	0.287415	-0.138662	0.906084	-1.67078	0.0518714	0.25119	0.815548	-0.00523993	1	0.201965	0.86134	-0.0857317	0.954575	-0.0127423	0.995998	-1.72493	0.0273978
AT1G67870	AT1G67870	glycine-rich protein	-0.488644	1	-0.398167	1	-0.565442	0.982745	-0.452563	0.711706	1.26238	0.275768	0.814073	0.497488	-0.560598	0.859799	-3.00582	6.43456e-07	-3.45838	7.54813e-09	-3.01408	5.07286e-07	-1.75171	0.00705979	-2.78724	4.19474e-06	-1.97317	0.00219948	-2.50306	2.21757e-05	-3.06366	1.45499e-07
AT1G67880	AT1G67880	beta-1,4-N-acetylglucosaminyltransferase family protein	0.254869	1	-0.181403	1	0.232864	1	0.0751348	0.928283	0.0166062	0.998265	-0.0806634	0.942175	0.207942	0.923495	-0.728971	0.0370134	-0.653836	0.0621728	-0.90376	0.00667148	-0.887154	0.00963607	-0.327032	0.401695	-0.407696	0.304182	-0.159532	0.656907	0.0484096	0.902738
AT1G67890	AT1G67890	PAS domain-containing protein tyrosine kinase family protein	0.0315554	1	0.00379912	1	0.301416	0.898865	-0.156709	0.740952	-0.114764	0.915146	-0.357132	0.402067	0.120526	0.948218	-0.324052	0.225023	-0.480761	0.0558375	-0.348661	0.177689	-0.463424	0.0736398	-0.20145	0.482586	-0.558583	0.0283059	-0.344396	0.144985	-0.223869	0.356489
AT1G67900	AT1G67900	Phototropic-responsive NPH3 family protein	0.136573	1	-0.141029	1	0.215432	1	1.39031	0.11553	1.42627	0.186377	1.32441	0.184688	0.489451	0.899657	-1.24472	0.0712831	0.145589	0.878393	-1.19958	0.0773123	0.226689	0.808009	-1.0149	0.148265	0.309504	0.736283	-0.643456	0.331685	-0.154005	0.834056
AT1G67910	AT1G67910	hypothetical protein	0.408356	1	0.232227	1	0.584473	0.964614	0.483862	0.646674	0.601771	0.729111	0.907392	0.362497	-0.449845	0.892479	-0.758811	0.24214	-0.274949	0.715896	-0.490121	0.46293	0.11165	0.900153	-0.839629	0.184644	0.0677625	0.947556	-0.706348	0.221155	-1.15619	0.036679
AT1G67920	AT1G67920	hypothetical protein	0.800356	1	0.0350143	1	-0.472318	1	-1.41004	0.385775	-0.0660039	0.997241	-0.366619	0.903207	0.511852	0.949445	1.0268	0.391988	-0.383246	0.784726	0.430444	0.740907	0.36444	0.805452	1.11992	0.344586	0.753304	0.577496	2.02998	0.0413166	2.54183	0.00904235
AT1G67930	AT1G67930	Golgi transport complex protein-like protein	0.00569829	1	-0.00541189	1	0.0305667	1	-0.236559	0.675652	-0.153856	0.906877	-0.464394	0.381739	-0.0338996	1	-0.612576	0.0555166	-0.849135	0.00516168	-0.899538	0.00272474	-1.05339	0.000457735	-0.416711	0.211628	-0.881105	0.00456527	-0.952224	0.000815818	-0.986123	0.000472493
AT1G67940	ABCI17	non-intrinsic ABC protein 3	-0.325237	1	-0.447804	1	-0.809833	0.923432	-0.599016	0.632572	-0.118791	0.983335	0.161287	0.944795	-0.107145	1	-0.984175	0.198064	-1.58319	0.0263238	-0.865675	0.256182	-0.984466	0.211861	-0.359493	0.685002	-0.198206	0.853485	-0.967372	0.158369	-1.07452	0.111887
AT1G67950	AT1G67950	RNA-binding (RRM/RBD/RNP motifs) family protein	0.237319	1	0.257246	1	0.357794	1	-0.0555555	0.982302	-0.166463	0.973823	-0.00563018	1	0.234861	0.983479	-1.77715	0.0250415	-1.83271	0.0190299	-2.04506	0.00751537	-2.21153	0.0044001	-1.78069	0.0233296	-1.78632	0.0275046	-4.59359	7.74696e-11	-4.35873	6.51458e-10
AT1G67960	POD1	POLLEN DEFECTIVE IN GUIDANCE-like protein	0.0705532	1	0.123043	1	0.0594495	1	-0.152504	0.835278	-0.368674	0.709366	-0.423478	0.508585	0.0653566	0.999006	0.743678	0.0348707	0.591174	0.101305	0.576551	0.105453	0.207877	0.639423	0.772173	0.0261177	0.348695	0.399723	1.21775	0.000107079	1.28311	3.78198e-05
AT1G67970	HSFA8	heat shock transcription factor A8	0.522276	1	-0.432926	1	0.735091	0.981018	0.216954	0.913694	0.124897	0.985689	0.094336	0.976604	0.943032	0.771573	-1.4899	0.0875272	-1.27295	0.151257	-1.84968	0.0260133	-1.72479	0.0465645	-0.957691	0.299261	-0.863355	0.385995	-0.40462	0.644261	0.538413	0.526193
AT1G67980	CCOAMT	caffeoyl-CoA 3-O-methyltransferase	1.33194	1	0.405962	1	2.06552	0.769777	-0.945372	0.715774	0.320022	0.970917	-0.500122	0.896888	1.07616	0.884508	6.43458	5.99973e-07	5.4892	2.75628e-05	3.9389	0.00322476	4.25892	0.00163054	5.04087	0.000125324	4.54075	0.00082436	6.63827	8.64755e-08	7.71442	3.44415e-10
AT1G67990	TSM1	S-adenosyl-L-methionine-dependent methyltransferases superfamily protein	0	1	0.940367	1	0	NA	0	NA	-3.19204	NA	3.08582	NA	1.77138	NA	0	NA	0	1	2.86963	NA	0	1	-1.21642	0.924813	1.8694	0.889524	5.19272	0.561191	6.9641	0.419612
AT1G68000	PIS1	phosphatidylinositol synthase 1	0.182826	1	-0.0902271	1	-0.0945053	1	0.391938	0.632832	0.171562	0.938872	0.204956	0.869685	0.492274	0.792729	0.243956	0.672279	0.635894	0.20686	0.110887	0.856112	0.282449	0.635587	0.369362	0.499277	0.574318	0.283929	1.63045	0.000116688	2.12272	3.39596e-07
AT1G68010	HPR	hydroxypyruvate reductase	0.235574	1	0.0322793	1	0.533614	1	1.75936	0.0491631	1.22687	0.377982	1.38589	0.197468	0.0171935	1	-2.99426	6.43256e-06	-1.2349	0.0947237	-2.75024	3.66378e-05	-1.52338	0.0374198	-3.01311	5.11872e-06	-1.62722	0.0265454	-2.07604	0.00141275	-2.05885	0.00142837
AT1G68020	ATTPS6	UDP-Glycosyltransferase / trehalose-phosphatase family protein	0.229134	1	0.202671	1	0.175015	1	0.295041	0.633894	-0.019707	0.997769	-0.263489	0.741507	-0.42159	0.73613	1.49118	5.63849e-06	1.78622	3.55922e-08	1.26043	0.000148487	1.24072	0.000245019	1.34012	5.17204e-05	1.07663	0.00194095	1.22907	0.000121525	0.807476	0.012711
AT1G68030	AT1G68030	RING/FYVE/PHD zinc finger superfamily protein	0.872914	1	0.649432	1	0.98528	0.544817	1.6768	0.011171	-0.421592	0.820974	0.0449104	0.983715	0.203747	0.966331	-0.960212	0.109343	0.716584	0.221769	-0.713153	0.209037	-1.13475	0.0419638	-0.375665	0.558256	-0.330754	0.638724	-0.385302	0.478655	-0.181555	0.750091
AT1G68040	AT1G68040	S-adenosyl-L-methionine-dependent methyltransferases superfamily protein	2.69738	1	4.47203	NA	0	NA	0	NA	0	NA	0	NA	0	NA	0	NA	0	NA	-3.03914	NA	-3.14826	NA	-4.74777	NA	-4.74728	NA	0	NA	0	NA
AT1G68050	FKF1	flavin-binding, kelch repeat, f box 1	2.44334	1	0.614813	1	3.72362	0.468257	-0.589611	0.894999	-2.29059	0.652493	-3.09816	0.334905	1.23381	0.920084	-1.18985	0.608946	-1.77946	0.422447	-3.19265	0.106105	-5.48323	0.00412412	-1.18038	0.610618	-4.27853	0.0345607	-4.17556	0.0193794	-2.94175	0.105351
AT1G68060	MAP70-1	microtubule-associated proteins 70-1	0.0830086	1	0.0878819	1	-0.000434245	1	0.507456	0.491387	0.551747	0.636371	0.437479	0.634751	0.294455	0.919529	-1.79642	2.38107e-05	-1.28896	0.00327584	-2.08011	5.7579e-07	-1.52836	0.000459186	-1.70836	5.94538e-05	-1.27088	0.00484732	-3.079	1.75634e-14	-2.78454	4.63188e-12
AT1G68070	AT1G68070	Zinc finger, C3HC4 type (RING finger) family protein	-0.274163	1	-0.10912	1	-0.352078	0.836676	-0.0268421	0.970497	0.130765	0.903232	-0.0613831	0.940444	-0.00849803	1	0.42356	0.117433	0.396718	0.144088	0.690452	0.00569645	0.821217	0.00100337	0.679596	0.00703003	0.618213	0.0186511	0.567256	0.0177954	0.558758	0.0189819
AT1G68080	AT1G68080	2-oxoglutarate (2OG) and Fe(II)-dependent oxygenase superfamily protein	0.0950027	1	0.183153	1	-0.226259	1	0.31705	0.752612	0.0201267	0.998856	0.585645	0.55334	0.00191879	1	-0.288167	0.648506	0.0288833	0.976426	-0.266435	0.665051	-0.246308	0.719986	-0.597113	0.293302	-0.011468	0.996825	-1.29993	0.00702006	-1.29801	0.00694067
AT1G68090	ANN5	annexin 5	-3.71789	1	-3.61051	1	-1.1637	NA	-5.50698	NA	3.68177	NA	0	NA	0	NA	1.17195	NA	-4.33503	NA	0	NA	3.46847	NA	0	NA	0	NA	-2.4868	NA	-2.23081	NA
AT1G68100	IAR1	ZIP metal ion transporter family	-0.120371	1	-0.055176	1	-0.0968033	1	-0.0900645	0.848002	-0.123151	0.886675	0.0925637	0.874949	-0.0100463	1	0.300467	0.201079	0.210403	0.399488	0.452111	0.0386088	0.32896	0.167402	0.362151	0.111019	0.454714	0.0470061	0.195314	0.372383	0.185267	0.394016
AT1G68110	AT1G68110	ENTH/ANTH/VHS superfamily protein	-0.631172	1	-0.457002	1	-1.23884	0.537616	-1.01121	0.303257	-0.613671	0.775719	-0.432528	0.78944	-0.925727	0.646907	2.0091	0.00217104	0.997885	0.163404	1.69261	0.0101987	1.07893	0.138693	1.56344	0.0198335	1.13091	0.122366	2.25526	0.000245616	1.32953	0.0347435
AT1G68120	BPC3	BASIC PENTACYSTEINE protein	0.25647	1	1.29954	1	-0.521581	1	2.07982	0.479631	-2.10148	0.69928	-0.900427	0.844936	-1.54869	0.923416	-3.12886	0.0997594	-1.04905	0.617685	-2.2986	0.213527	-4.40008	0.0222186	-2.88548	0.107514	-3.78591	0.0388403	-4.36494	0.0268573	-5.91363	0.00344716
AT1G68130	IDD14	indeterminate(ID)-domain 14	-0.203592	1	0.125953	1	-0.673984	0.712907	0.320701	0.686547	0.577758	0.579908	0.48402	0.563552	0.377045	0.861236	-0.961274	0.028324	-0.640573	0.164029	-0.827318	0.0585177	-0.249559	0.654968	-1.20764	0.00423748	-0.723624	0.123721	-1.58528	6.43717e-05	-1.20823	0.0023955
AT1G68140	AT1G68140	zinc finger/BTB domain protein, putative (DUF1644)	0.0742231	1	-0.0456333	1	0.187799	1	-0.69562	0.297357	-0.432943	0.759473	-0.416529	0.66352	0.0337436	1	1.13789	0.0125794	0.442274	0.397876	1.16067	0.00933468	0.727731	0.141149	1.10713	0.0146539	0.690599	0.172368	1.83227	9.02537e-06	1.86601	5.18179e-06
AT1G68150	WRKY9	WRKY DNA-binding protein 9	0.728557	1	-0.0399277	1	-3.88974	0.407467	-0.969135	0.62549	-0.509583	0.918892	-0.484547	0.873418	-0.191199	1	5.09639	2.37357e-05	4.12725	0.00079856	4.7381	3.07618e-05	4.22852	0.0003007	5.7126	1.47346e-06	5.22805	1.81028e-05	10.7275	2.9175e-11	10.5363	6.08865e-11
AT1G68160	AT1G68160	ZZ-type zinc finger protein, putative (DUF3755)	0.0415754	1	-0.0448665	1	-0.153908	1	-0.208016	0.753917	-0.309747	0.776553	-0.179152	0.834081	0.321894	0.833705	0.347866	0.36256	0.13985	0.750522	0.130919	0.755382	-0.178828	0.688295	0.180516	0.66737	0.00136359	1	0.636408	0.0465604	0.958302	0.00196044
AT1G68170	UMAMIT23	nodulin MtN21 /EamA-like transporter family protein	0	1	0	1	0	1	-2.97394	0.167777	-1.5346	0.749334	-2.73002	0.27372	-3.18758	0.313373	9.36378	1.84348e-06	6.38984	0.00179115	8.51726	1.57652e-05	6.98266	0.000669464	10.1419	1.66674e-07	7.41193	0.000301139	8.43899	1.01109e-05	5.25141	0.00779417
AT1G68180	AT1G68180	RING/U-box superfamily protein	0.956888	1	0.583605	1	-0.226019	1	-0.999567	0.7484	-2.03931	0.665395	0.144704	0.981966	-4.87182	0.194735	1.12694	0.558556	0.127375	0.963836	-1.41212	0.439645	-3.45143	0.0564874	0.136033	0.958928	0.280737	0.913358	-0.236057	0.90419	-5.10787	0.00974025
AT1G68185	AT1G68185	Ubiquitin-like superfamily protein	0.18397	1	0.108448	1	-0.248066	0.986566	0.150612	0.805661	0.334208	0.680145	0.357149	0.517317	-0.0270228	1	-0.394638	0.219961	-0.244025	0.480948	-0.597031	0.0445253	-0.262823	0.455744	-0.493858	0.109437	-0.136708	0.737571	0.189141	0.53614	0.162118	0.597756
AT1G68190	BBX27	B-box zinc finger family protein	-0.0394749	1	0.286521	1	0.0846443	1	1.26248	0.160037	0.657145	0.739722	0.833599	0.490562	-0.272013	0.961828	-0.842655	0.241169	0.419823	0.601384	-0.571013	0.440598	0.0861323	0.935658	-1.0553	0.12613	-0.221701	0.819081	-0.368792	0.590454	-0.640804	0.322489
AT1G68200	AT1G68200	Zinc finger C-x8-C-x5-C-x3-H type family protein	0.478175	1	0.148417	1	-0.27622	1	-0.0339945	0.994389	0.97094	0.760914	0.886873	0.693016	2.45341	0.138841	0.0754561	0.962787	0.0414616	0.985018	-0.240462	0.859749	0.730477	0.567886	-0.476794	0.716445	0.410079	0.780932	4.77844	2.50319e-07	7.23185	1.65403e-15
AT1G68210	APRR6	pseudo-response regulator 6	0	1	0	1	0	NA	-5.21625	NA	0	NA	1.47703	NA	6.22832	NA	4.47037	NA	0	NA	0	NA	0	NA	2.47033	NA	3.94736	NA	0	NA	6.18201	NA
AT1G68220	AT1G68220	aerobic coproporphyrinogen-III oxidase (DUF1218)	0.0945073	1	0.379422	1	0.106435	1	0.147685	0.919413	1.01609	0.40258	0.329488	0.827818	0.420481	0.909274	-0.704471	0.293185	-0.556787	0.4266	-1.15138	0.0607791	-0.13529	0.879085	-0.97956	0.1223	-0.650072	0.365091	-1.91268	0.000578365	-1.4922	0.00751579
AT1G68230	AT1G68230	Reticulon family protein	0.128173	1	-0.267925	1	-0.226273	1	-0.723555	0.510907	-0.355232	0.897364	-0.796961	0.526251	-1.43593	0.257332	0.990675	0.16577	0.26712	0.75976	0.502402	0.512111	0.14717	0.881137	0.914115	0.203986	0.117154	0.913486	0.14909	0.844116	-1.28684	0.0444343
AT1G68238	AT1G68238	transmembrane protein	-0.260037	1	-0.304316	1	0.0173417	1	0	1	1.10351	0.855951	0.243357	0.963958	0	1	-11.8881	7.38588e-11	-12.4507	9.63009e-12	-8.20384	1.18744e-08	-7.10033	3.63592e-07	-6.4124	2.89763e-06	-6.16905	9.33815e-06	-11.7834	5.19712e-11	-11.5275	1.23944e-10
AT1G68240	AT1G68240	basic helix-loop-helix (bHLH) DNA-binding superfamily protein	2.07361	1	2.32648	1	2.51049	0.971399	0	1	2.14485	0.855946	0	1	0	1	-5.25451	0.097626	-5.81708	0.0609693	-7.48684	0.0110996	-5.34198	0.0765678	-7.67368	0.00974123	-7.67319	0.0119017	-7.64303	0.00584285	-7.38704	0.00742018
AT1G68250	AT1G68250	hypothetical protein	4.32129	1	0	1	2.48067	0.923432	-0.0529299	0.992188	2.19489	0.436668	0.483922	0.900208	0.10407	1	7.47362	5.77499e-05	7.42069	6.22536e-05	2.73083	0.0625055	4.92572	0.000394011	7.48028	5.23373e-05	7.9642	1.97709e-05	5.70133	0.000183617	5.8054	0.000122199
AT1G68260	AT1G68260	Thioesterase superfamily protein	0.140023	1	0.386553	1	-0.087126	1	0.00768169	1	-0.660961	0.707282	-0.0835299	0.970728	0.00300032	1	-1.26604	0.0439633	-1.25836	0.0434494	-1.26555	0.039703	-1.92651	0.00129602	-1.35702	0.0276186	-1.44055	0.0223639	-2.76612	6.58612e-07	-2.76312	6.06923e-07
AT1G68270	AT1G68270	AMP-dependent synthetase and ligase family protein	0	1	2.41883	NA	0	NA	0	NA	4.22269	NA	0	NA	0	NA	0	NA	0	NA	0	NA	4.00939	NA	-2.69455	NA	-2.69406	NA	0	NA	0	NA
AT1G68280	AT1G68280	Thioesterase superfamily protein	-5.13674	1	1.29548	1	-5.02304	NA	0	NA	0	NA	0	NA	4.16314	NA	-5.19133	NA	-5.75388	NA	0	NA	0	NA	-6.57949	NA	-6.579	NA	0	NA	4.11683	NA
AT1G68290	ENDO2	endonuclease 2	-0.141451	1	0.331018	1	-1.05693	0.967244	-0.975267	0.591305	-0.387587	0.939008	0.127155	0.974148	0.293309	0.985868	2.55884	0.0164491	1.58358	0.162841	1.84618	0.0908523	1.45859	0.218935	1.60743	0.151339	1.73459	0.135025	6.04739	3.1068e-10	6.3407	3.43222e-11
AT1G68300	AT1G68300	Adenine nucleotide alpha hydrolases-like superfamily protein	-0.169681	1	-0.0137748	1	-0.471405	0.942159	-0.174783	0.855764	0.0998921	0.971479	0.314479	0.75879	0.471289	0.789622	0.455027	0.357196	0.280244	0.60144	0.750238	0.0967576	0.85013	0.0653527	0.450122	0.36303	0.7646	0.108073	1.98885	5.18275e-07	2.46014	3.34034e-10
AT1G68310	AE7	MIP18 family protein (DUF59)	-0.326962	1	-0.20829	1	-0.351366	0.91845	-0.221941	0.690283	-0.326955	0.705563	-0.253449	0.700302	0.380082	0.708125	0.180769	0.623674	-0.0411721	0.930139	0.454846	0.151138	0.127891	0.756174	0.320472	0.345325	0.0670231	0.886579	0.685517	0.0150173	1.0656	9.80728e-05
AT1G68320	MYB62	myb domain protein 62	-1.79907	1	-0.335971	1	-1.83773	0.926985	-1.65604	0.487414	-1.9829	0.569875	-1.83339	0.49729	-0.562717	0.966007	3.39177	0.0252102	1.73572	0.299305	5.45926	0.000283195	3.47636	0.0336227	3.87404	0.0092091	2.04064	0.235148	4.0001	0.00692747	3.43739	0.0211112
AT1G68325	AT1G68325	glutamine-tRNA ligase/glutaminyl-tRNA protein	0	1	0	NA	0	NA	-2.31363	NA	0	NA	0	NA	0	NA	1.56817	NA	0	NA	0	NA	0	NA	0	NA	0	NA	0	NA	0	NA
AT1G68330	AT1G68330	membrane-associated kinase regulator	-0.2946	1	-0.120269	1	-1.5313	0.365555	1.01236	0.361834	0.0813118	0.991361	0.793255	0.583226	-0.140953	0.998944	-2.05371	0.00438923	-1.04135	0.179884	-1.51364	0.0385298	-1.43233	0.0599361	-1.85993	0.009995	-1.06667	0.187823	-0.2325	0.771947	-0.373454	0.627269
AT1G68340	AT1G68340	hypothetical protein (DUF1639)	0.333496	1	0.293983	1	0.161842	1	-0.891042	0.114405	-0.0434184	0.992978	-0.4312	0.612563	0.197696	0.953517	0.929051	0.0327427	0.0380094	0.957604	0.166282	0.752911	0.122863	0.840441	0.502557	0.284109	0.0713569	0.918067	1.07204	0.00654759	1.26973	0.00106029
AT1G68350	AT1G68350	cotton fiber protein	1.77261	1	0.839967	1	0.317463	1	0.318806	0.930726	-0.111568	0.99596	-0.306904	0.952027	-4.95612	0.151875	-0.401704	0.84537	-0.0828986	0.977255	-2.38081	0.127508	-2.49238	0.123882	-0.236687	0.912351	-0.54359	0.802092	-0.946267	0.548942	-5.90239	0.00157201
AT1G68360	AT1G68360	C2H2 and C2HC zinc fingers superfamily protein	0.402319	1	-0.0451885	1	-0.755606	0.910543	1.67215	0.0129327	2.48282	5.21252e-05	2.16624	0.000642139	3.35742	8.1406e-10	1.46648	0.013852	3.13864	5.78611e-09	1.21271	0.0379394	3.69554	1.29825e-12	1.54309	0.00848497	3.70933	4.04291e-12	3.02569	3.77773e-08	6.38311	8.63658e-34
AT1G68370	ARG1	Chaperone DnaJ-domain superfamily protein	0.0046249	1	-0.0262083	1	0.17129	1	0.107039	0.900054	-0.259467	0.844248	-0.152338	0.879137	0.370326	0.814212	0.232704	0.598673	0.339743	0.421718	0.334099	0.415535	0.0746327	0.891669	0.158172	0.734268	0.00583448	1	1.28008	0.000123449	1.6504	4.85862e-07
AT1G68380	AT1G68380	Core-2/I-branching beta-1,6-N-acetylglucosaminyltransferase family protein	0	1	0	1	0	NA	-3.19541	NA	0	NA	0	NA	0.216467	NA	2.44964	NA	0	NA	0	NA	0	NA	0	NA	0	NA	5.41502	NA	5.63149	NA
AT1G68390	AT1G68390	Core-2/I-branching beta-1,6-N-acetylglucosaminyltransferase family protein	0.41362	1	-0.0277439	1	0.895068	0.989094	-1.68512	0.287761	0.985397	0.784882	0.347184	0.913953	2.13453	0.304446	1.056	0.391914	-0.629112	0.645083	-1.23192	0.303886	-0.246521	0.877268	-0.209044	0.892102	0.13814	0.940975	0.105539	0.936944	2.24006	0.0241054
AT1G68400	AT1G68400	leucine-rich repeat transmembrane protein kinase family protein	-0.036816	1	0.418448	1	0.0756648	1	1.30357	0.242036	1.54617	0.25788	1.25563	0.33069	0.982541	0.711627	-1.16661	0.162303	0.136962	0.905941	-1.51313	0.0558714	0.0330423	0.984968	-1.81049	0.02059	-0.554864	0.578209	-1.88972	0.00926532	-0.907177	0.232034
AT1G68410	AT1G68410	Protein phosphatase 2C family protein	0.174111	1	0.155024	1	0.13148	1	-0.933512	0.427464	-0.794173	0.713412	-0.997831	0.455593	0.200476	0.988598	0.868534	0.295339	-0.0649779	0.958916	0.280152	0.764106	-0.514021	0.58585	0.807466	0.335352	-0.190365	0.868995	2.70969	7.0335e-05	2.91017	1.61871e-05
AT1G68420	AT1G68420	Class II aaRS and biotin synthetases superfamily protein	0	1	0	NA	0	NA	0	NA	-4.89533	NA	0	NA	0	NA	0	NA	0	NA	4.57291	NA	0	NA	0	NA	0	NA	0	NA	0	NA
AT1G68430	AT1G68430	hypothetical protein	-0.484884	1	-0.179349	1	-1.15968	0.968502	-1.78556	0.368691	-0.80386	0.862317	1.48932	0.523461	1.99973	0.735021	-2.53634	0.0442904	-4.32191	0.000404602	-1.60285	0.216514	-2.40671	0.0628399	-2.71681	0.029275	-1.22749	0.39655	-4.81327	0.000843732	-2.81354	0.0221817
AT1G68440	AT1G68440	transmembrane protein	-0.36957	1	0.0972721	1	-0.0239506	1	-1.2845	0.250644	-0.860462	0.695874	-1.25695	0.32837	0.489475	0.92174	2.30142	0.00262793	1.01692	0.233419	2.49421	0.000851648	1.63375	0.0435681	2.18064	0.00427889	0.923684	0.308766	3.9535	1.65238e-08	4.44297	1.67416e-10
AT1G68450	PDE337	VQ motif-containing protein	-0.227215	1	-3.79061	1	-3.78428	0.711422	-3.25673	0.216256	-0.53101	0.95818	-3.78197	0.180591	0.356175	0.998655	5.57088	0.00394706	2.31415	0.291425	3.23671	0.113686	2.7057	0.220738	9.07238	3.75035e-05	5.29042	0.0309171	13.4981	9.62358e-11	13.8543	2.64425e-11
AT1G68460	IPT1	isopentenyltransferase 1	-1.39978	1	-0.985004	1	-3.03725	0.477985	0.725428	0.785936	1.02212	0.818863	1.43313	0.584436	0.80953	0.922723	0.431775	0.807857	1.1572	0.457188	2.38118	0.0939266	3.4033	0.0145688	0.91483	0.581706	2.34796	0.113315	4.72924	0.000889817	5.53877	7.67509e-05
AT1G68470	AT1G68470	Exostosin family protein	-1.2462	1	-0.0646302	1	-1.48859	0.904486	0.600562	0.815569	1.42226	0.671608	0.710525	0.814781	0.371717	0.983333	-2.44485	0.0542224	-1.84429	0.160026	-1.84106	0.155022	-0.418795	0.808358	-2.21543	0.0814518	-1.5049	0.28992	-2.84647	0.0142913	-2.47475	0.0333846
AT1G68490	AT1G68490	translocase subunit seca	0.130803	1	-0.0448986	1	0.130453	1	-0.364608	0.51301	-0.36621	0.703032	-0.475277	0.422613	-0.527413	0.540754	0.181557	0.662633	-0.183051	0.664472	-0.197998	0.619429	-0.564208	0.120492	0.193342	0.639967	-0.281934	0.50387	-0.38377	0.247345	-0.911183	0.00320703
AT1G68500	AT1G68500	hypothetical protein	-1.04421	1	0.582721	1	0.426456	1	-1.57984	0.377875	-1.4642	0.619969	-1.29488	0.575828	-2.65515	0.257332	0.880107	0.522626	-0.699733	0.631387	1.98441	0.104073	0.520202	0.748367	-0.00767616	1	-1.30255	0.34941	-0.184444	0.893265	-2.83959	0.0149753
AT1G68510	LBD42	LOB domain-containing protein 42	14.8456	0.00188127	14.823	0.00293107	14.0305	0.00282904	3.86257	0.502958	3.04486	0.787868	48.9361	3.20545e-53	1.93905	0.936064	13.9369	0.000102748	17.7995	1.9235e-07	0.91488	0.839399	3.95974	0.318766	-44.8027	8.77738e-44	4.13336	0.303309	1.66339	0.654694	3.60244	0.294844
AT1G68520	BBX14	B-box type zinc finger protein with CCT domain-containing protein	-0.124953	1	0.137543	1	0.320242	1	0.565822	0.592267	1.32566	0.177091	1.42012	0.0945798	0.597017	0.825699	-1.31793	0.0345526	-0.752111	0.264742	-1.35743	0.0258284	-0.0317659	0.980235	-1.74831	0.00336828	-0.328191	0.689076	-2.54306	4.29369e-06	-1.94605	0.000447088
AT1G68526	AT1G68526	hypothetical protein	-2.0654	1	-0.311984	1	-4.37097	0.698287	0.730802	0.894779	0.655572	0.959652	0.480722	0.954665	-2.57461	0.792774	0.0183878	0.999936	0.74919	0.816887	2.90106	0.293493	3.55664	0.206575	-0.409926	0.907275	0.0707954	0.993262	6.29734	0.0128278	3.72273	0.166735
AT1G68530	KCS6	3-ketoacyl-CoA synthase 6	0.186471	1	-0.0261701	1	-0.272419	1	-0.117152	0.955215	-0.0611827	0.995626	-0.108977	0.970728	-1.019	0.699495	0.401831	0.687329	0.284679	0.789534	0.0125316	0.994929	-0.0486511	0.975078	0.376656	0.708801	0.267679	0.82067	-0.573409	0.483462	-1.59241	0.0328126
AT1G68540	TKPR2	NAD(P)-binding Rossmann-fold superfamily protein	-0.401087	1	-0.185572	1	-0.694649	0.850246	0.175131	0.882255	0.565192	0.701737	0.132528	0.934739	0.339574	0.923416	-1.27516	0.0138424	-1.10003	0.0348268	-1.39402	0.00575896	-0.828832	0.138926	-1.17054	0.0240945	-1.03801	0.057686	-3.08091	1.21299e-10	-2.74134	9.77713e-09
AT1G68550	CRF10	Integrase-type DNA-binding superfamily protein	-0.49089	1	-0.180451	1	-0.847648	0.527311	0.405291	0.611033	0.0384447	0.994841	0.149053	0.910214	0.0692774	1	1.36706	0.00217104	1.77235	3.81902e-05	1.87127	1.12277e-05	1.90971	9.81805e-06	1.57703	0.000288914	1.72608	8.25745e-05	1.35644	0.00121322	1.42571	0.000594587
AT1G68560	XYL1	alpha-xylosidase 1	0.329569	1	0.211685	1	0.408523	1	1.13831	0.259205	0.763138	0.701914	0.857638	0.510163	-0.0822204	1	1.20212	0.103041	2.34043	0.000497746	0.643005	0.413192	1.40614	0.0548942	0.749416	0.340208	1.60705	0.0268767	-0.107665	0.896026	-0.189885	0.80454
AT1G68568			-0.484788	1	-0.866799	1	-2.27565	0.735792	3.69427	0.0939859	1.48081	0.72129	1.95738	0.435198	-1.06435	0.908937	-3.9007	0.0226325	-0.206425	0.920706	-1.23145	0.445179	0.249359	0.905852	-0.789651	0.6578	1.16773	0.501793	1.06266	0.493938	-0.0016858	1
AT1G68570	AT1G68570	Major facilitator superfamily protein	-0.145824	1	-0.279054	1	-1.08221	0.903535	0.419628	0.823706	1.30359	0.520966	1.20716	0.448486	-0.499903	0.936511	-1.57679	0.0921904	-1.15716	0.236841	-1.93914	0.0300062	-0.635544	0.569371	-1.58593	0.0864738	-0.378771	0.76363	-1.5838	0.0612736	-2.0837	0.0115951
AT1G68580	AT1G68580	Agenet and bromo-adjacent homology (BAH) domain-containing protein	0.191241	1	0.093994	1	0.283616	1	0.496424	0.578408	0.143355	0.960223	0.338397	0.787784	0.508634	0.825147	0.654902	0.25028	1.15133	0.0277922	0.435409	0.458884	0.578764	0.335311	0.756745	0.171614	1.09514	0.0449227	1.95595	3.42976e-05	2.46459	1.18912e-07
AT1G68585	AT1G68585	hypothetical protein	-0.116613	1	-0.582346	1	-0.240417	1	-0.24397	0.853103	0.742969	0.629748	1.02182	0.293223	-0.134165	0.995293	-1.18609	0.0565409	-1.43006	0.0172602	-0.879684	0.164531	-0.136715	0.877268	-0.60889	0.371443	0.412933	0.594563	-0.52544	0.386245	-0.659604	0.261976
AT1G68590	PSRP3/1	Ribosomal protein PSRP-3/Ycf65	-0.171688	1	0.230945	1	-0.17774	1	0.891923	0.385125	0.858972	0.607703	1.3183	0.190778	0.481365	0.902273	-4.24451	1.82218e-12	-3.35259	5.22494e-08	-4.16086	4.12262e-12	-3.30189	1.04307e-07	-4.4138	1.53298e-13	-3.0955	7.61611e-07	-4.37713	1.4963e-13	-3.89576	5.53649e-11
AT1G68600	AT1G68600	aluminum activated malate transporter family protein	-0.439741	1	-0.695474	1	-0.650964	1	-0.685617	0.795194	-0.655812	0.904262	-1.11938	0.687664	-1.13054	0.855069	-1.58879	0.261296	-2.27441	0.0901949	-1.55198	0.264379	-2.20779	0.110196	-1.49466	0.293974	-2.61404	0.0553417	-1.83599	0.13895	-2.96653	0.0126957
AT1G68610	PCR11	PLANT CADMIUM RESISTANCE 11	0.772855	1	0.399381	1	0.307167	1	2.38701	0.636858	0.961449	0.941079	-1.28819	0.860512	-1.53211	0.935806	-1.75802	0.615987	0.62899	0.872984	-1.13845	0.739328	-0.176999	0.973069	0.479367	0.902799	-0.808828	0.847329	3.38403	0.204635	1.85192	0.507401
AT1G68620	AT1G68620	alpha/beta-Hydrolases superfamily protein	-1.45072	1	-0.682691	1	-0.476379	1	-1.87752	0.276703	-1.0585	0.787587	-1.84558	0.354802	0.256416	0.996269	4.56931	5.03246e-05	2.69179	0.0242265	5.47837	6.45057e-07	4.41987	0.000112635	5.24333	2.10733e-06	3.39775	0.00434185	7.3342	4.66655e-12	7.59062	6.86718e-13
AT1G68630	AT1G68630	PLAC8 family protein	3.69286	1	0	1	3.07588	0.940474	-7.75313	0.0202321	0.226549	0.994102	-0.00987	1	0.868646	0.969229	7.00753	0.0107151	0	1	0.653595	0.838824	0.880144	0.798496	4.95693	0.083359	4.94706	0.0980641	4.84657	0.038073	5.71521	0.0126975
AT1G68640	PAN	bZIP transcription factor family protein	0.471989	1	-0.265725	1	-0.321472	1	-1.0978	0.497363	-0.542461	0.894777	0.0647108	0.988103	0	1	0.480759	0.696974	-0.617043	0.612503	-0.788312	0.482633	-1.33077	0.232959	-1.00372	0.38607	-0.939009	0.451645	-6.74863	1.56621e-05	-6.49264	2.92727e-05
AT1G68650	AT1G68650	Uncharacterized protein family (UPF0016)	-0.294819	1	-0.125223	1	-0.5165	0.940071	-0.615717	0.405901	-0.10887	0.971479	-0.286876	0.806067	-0.357834	0.896648	0.181978	0.768427	-0.433738	0.432529	0.201771	0.730326	0.0929014	0.896504	0.269664	0.644507	-0.0172116	0.989961	-0.277552	0.576626	-0.635385	0.168307
AT1G68660	AT1G68660	Ribosomal protein L12/ ATP-dependent Clp protease adaptor protein ClpS family protein	0.026557	1	-0.0162569	1	-0.0450779	1	-0.692063	0.113838	0.0517393	0.984115	0.0387502	0.975582	0.0560546	1	-1.69704	1.97344e-08	-2.3891	6.85735e-16	-1.85683	5.00687e-10	-1.80509	2.64377e-09	-1.67786	2.5892e-08	-1.63911	9.73336e-08	-1.20456	5.66687e-05	-1.14851	0.000112948
AT1G68670	AT1G68670	myb-like transcription factor family protein	0.348466	1	0.0811802	1	0.56333	0.968502	0.714609	0.440881	0.480712	0.806869	0.404982	0.769349	0.432649	0.898578	0.226251	0.765684	0.94086	0.127877	0.201336	0.785768	0.682048	0.309465	0.172428	0.8261	0.57741	0.413023	0.873862	0.119327	1.30651	0.015725
AT1G68680	AT1G68680	SH3/FCH domain protein	-0.078841	1	0.158895	1	-0.191615	1	-0.722308	0.211086	0.0369641	0.994308	-0.015239	0.994661	0.435489	0.790839	-0.554908	0.210252	-1.27722	0.00123026	-0.537204	0.217435	-0.50024	0.281998	-0.651898	0.128828	-0.667137	0.136761	0.241739	0.568651	0.677228	0.0792799
AT1G68690	PERK9	curator_summary=Encodes a member of the proline-rich extensin-like receptor kinase (PERK) family. This family consists of 15 predicted receptor kinases (PMID: 15653807).	0.0993405	1	-0.220233	1	-0.126273	1	-0.208056	0.917283	0.119096	0.985939	-0.450172	0.82838	0.970511	0.752302	0.665623	0.491392	0.457567	0.658334	0.229137	0.831241	0.348233	0.757789	0.736293	0.441371	0.28612	0.814561	3.91478	1.5608e-07	4.88529	3.60371e-11
AT1G68700	AT1G68700	transmembrane protein	1.35346	1	2.18586	1	2.80359	NA	0.917756	NA	3.33374	NA	3.79525	NA	-0.811102	NA	-0.362542	NA	0.555213	0.908031	-3.67194	NA	-0.338202	0.947547	-4.43831	0.208251	-0.643057	0.890936	1.18337	0.707369	0.372265	0.915366
AT1G68710	AT1G68710	ATPase E1-E2 type family protein / haloacid dehalogenase-like hydrolase family protein	0.0722736	1	-0.242334	1	0.0432353	1	0.207556	0.903344	0.0245255	0.999771	-0.233102	0.912019	-0.29748	0.961828	0.469557	0.589625	0.677114	0.417199	0.344393	0.69454	0.368918	0.699359	0.518677	0.547685	0.285574	0.782702	1.13551	0.0999885	0.838029	0.232829
AT1G68720	TADA	tRNA arginine adenosine deaminase	0.0658374	1	-0.0198842	1	0.157208	1	-0.271146	0.613609	-0.334302	0.700809	-0.556398	0.246449	-0.0468035	1	-3.47047e-05	1	-0.271181	0.447426	-0.0752499	0.851903	-0.409552	0.233738	0.241203	0.504016	-0.315195	0.389832	0.359722	0.230758	0.312919	0.297557
AT1G68723	AT1G68723	hypothetical protein	0.681403	1	-0.962294	1	0.314326	1	-1.64128	0.59786	0.363778	0.975906	-1.93933	0.592959	0.314684	0.999239	0.920195	0.679648	-0.721081	0.76034	-1.05111	0.620999	-0.687333	0.781303	1.59258	0.450705	-0.346752	0.907273	1.06739	0.563011	1.38207	0.439693
AT1G68725	AGP19	arabinogalactan protein 19	0.256043	1	-0.148795	1	0.106077	1	0.279708	0.919873	0.0960929	0.994523	0.0432	0.994557	-0.0876567	1	-2.45933	0.0349884	-2.17962	0.0593643	-0.905452	0.473264	-0.809359	0.559154	-1.57822	0.190966	-1.53502	0.229774	0.519198	0.656871	0.431541	0.713565
AT1G68730	AT1G68730	Zim17-type zinc finger protein	-0.123843	1	0.251243	1	-0.172338	1	-0.174107	0.880994	0.148355	0.954853	-0.0635036	0.973077	0.247311	0.950128	-1.30044	0.0106238	-1.47455	0.00291113	-1.18084	0.0194634	-1.03249	0.0517117	-1.43619	0.00390973	-1.49969	0.0030983	-0.903904	0.0609512	-0.656593	0.181596
AT1G68735.1			0	1	0	NA	0	NA	0	NA	3.08983	NA	0.379225	NA	1.73198	NA	0	NA	0	NA	0	NA	2.87653	NA	3.45399	NA	3.83321	NA	0	NA	1.68567	NA
AT1G68735.2			2.81621	1	2.93098	1	0	NA	1.87671	NA	1.5143	NA	1.42152	NA	-1.01717	NA	0	NA	1.69342	NA	-3.15823	NA	-1.64392	NA	-1.0914	NA	0.330119	NA	2.70469	NA	1.68751	NA
AT1G68740	PHO1.H1	EXS (ERD1/XPR1/SYG1) family protein	-0.227226	1	-0.192901	1	-0.75957	1	-0.884971	0.717538	-1.54966	0.645211	-2.56422	0.189597	-4.31113	0.0178294	-0.714909	0.652785	-1.59988	0.261735	-0.684571	0.657952	-2.23424	0.106872	-0.0939608	0.965873	-2.65818	0.0518883	-1.76434	0.158334	-6.07547	6.31991e-07
AT1G68750	PPC4	phosphoenolpyruvate carboxylase 4	0	1	0	NA	0	NA	0	NA	3.87458	NA	0	NA	0	NA	0	NA	0	NA	0	NA	3.66128	NA	0	NA	0	NA	0	NA	0	NA
AT1G68760	NUDX1	nudix hydrolase 1	-0.435596	1	-0.19935	1	-1.0803	0.0279363	-0.747986	0.0927297	-0.0855172	0.966439	0.205911	0.804856	-0.705489	0.279479	0.306068	0.433963	-0.441918	0.235845	0.696261	0.0424025	0.610744	0.0922749	0.433878	0.241339	0.639789	0.0790808	1.00457	0.00144246	0.299081	0.384029
AT1G68765	IDA	Putative membrane lipoprotein	0.0562488	1	-0.6446	1	-1.35251	0.876875	0.60041	0.755243	-0.120159	0.988976	0.262763	0.930883	0.838831	0.860802	1.79604	0.0862571	2.39645	0.0159698	2.05766	0.0401184	1.9375	0.0642387	2.97473	0.00250656	3.23749	0.00113432	4.38065	2.81354e-06	5.21949	1.58245e-08
AT1G68770			-0.126882	1	-0.0198003	1	-0.0137848	NA	-0.568022	NA	-0.109549	NA	0.000102953	NA	0.234776	NA	-0.183753	NA	-0.751775	NA	-0.216783	NA	-0.326332	NA	-0.259261	NA	-0.259158	NA	-0.0484847	NA	0.186291	NA
AT1G68780	AT1G68780	RNI-like superfamily protein	0.204304	1	0.42263	1	-0.212754	1	1.2723	0.5517	1.52159	0.642669	1.54571	0.509901	-0.210879	1	-1.59725	0.248049	-0.324944	0.852837	-2.17214	0.0944777	-0.650544	0.695728	-2.15144	0.101804	-0.605733	0.727101	-2.43989	0.040331	-2.65077	0.0242949
AT1G68790	LINC3	little nuclei3	-0.175812	1	-0.0927299	1	-0.247695	0.880608	-0.158374	0.647811	-0.350228	0.344586	-0.501797	0.0523173	-0.568353	0.041396	-0.354856	0.0800532	-0.51323	0.00729787	-0.155517	0.481919	-0.505745	0.00967345	-0.140325	0.54461	-0.642121	0.000754	-0.482947	0.00740513	-1.0513	1.69253e-09
AT1G68795	CLE12	CLAVATA3/ESR-RELATED 12	-0.140757	1	-0.133708	1	-1.81106	0.542258	-2.49296	0.0409345	-1.38781	0.539117	-1.39524	0.413586	0.243213	0.991493	0.951035	0.388942	-1.54193	0.138253	0.41547	0.728159	-0.972345	0.400309	0.837133	0.458284	-0.558107	0.668177	1.87297	0.0450953	2.11618	0.0215529
AT1G68800	TCP12	TCP domain protein 12	-1.05339	1	-1.37112	1	-2.25833	0.153412	0.180914	0.924629	0.229788	0.955528	-0.484646	0.806953	2.40311	0.0639614	0.941662	0.290526	1.12258	0.195124	1.57862	0.0587582	1.80841	0.0326881	1.69178	0.0474434	1.20713	0.202829	0.0171553	0.993405	2.42027	0.00275218
AT1G68810	AT1G68810	basic helix-loop-helix (bHLH) DNA-binding superfamily protein	-0.197055	1	-0.373909	1	-0.21321	1	1.4581	0.199447	1.60925	0.254688	0.98248	0.51756	1.48844	0.396633	-1.86377	0.0235049	-0.40568	0.691389	-1.23024	0.147116	0.379008	0.726802	-1.2562	0.142586	-0.273724	0.818705	-2.42444	0.00123713	-0.936007	0.235977
AT1G68820	AT1G68820	Transmembrane Fragile-X-F-associated protein	0.172709	1	-0.0824138	1	-0.251753	1	-1.36029	0.151651	-1.63876	0.123723	-1.81848	0.0496501	-0.00534809	1	2.11536	0.00194256	0.75507	0.338054	1.67796	0.0149558	0.0392004	0.978006	2.26668	0.000733925	0.448201	0.623703	2.97357	2.55617e-06	2.96823	2.24275e-06
AT1G68825	RTFL15	ROTUNDIFOLIA like 15	4.13436	1	4.38688	1	0	1	4.7775	0.256982	8.60441	0.0477775	3.85651	0.45109	4.65389	0.598976	2.60566	0.492694	7.38316	0.018268	-4.47612	0.181784	4.1283	0.188408	-0.925969	0.810693	2.93054	0.38821	0	1	4.60757	0.128237
AT1G68830	STN7	Serine/Threonine kinase domain protein	0.14876	1	-0.116924	1	0.185729	1	-0.138615	0.917986	-0.129432	0.970853	-0.359511	0.789076	-0.0385598	1	-1.17579	0.0383399	-1.31441	0.0176111	-1.2743	0.0206873	-1.40373	0.0122245	-1.15186	0.0408595	-1.51137	0.00687832	0.0705503	0.915735	0.0319905	0.9647
AT1G68840	RAV2	related to ABI3/VP1 2	0.231812	1	-0.52391	1	-0.338944	1	-0.634154	0.621767	-0.145053	0.975906	-0.0676542	0.981322	0.187904	0.990895	0.205036	0.83425	-0.429118	0.636529	0.145675	0.8809	0.000622051	1	0.515926	0.55545	0.448271	0.641621	0.198898	0.806438	0.386802	0.609908
AT1G68845	AT1G68845	hypothetical protein	0	1	0	NA	0	NA	0	NA	0	NA	0	NA	-2.49451	NA	0	NA	0	NA	0	NA	0	NA	0	NA	0	NA	2.70419	NA	0	NA
AT1G68850	AT1G68850	Peroxidase superfamily protein	-0.0782371	1	-0.506725	1	-1.993	0.983541	-2.03554	0.613446	-2.35633	0.726848	-1.98052	0.69029	-4.11182	0.426189	0.586244	0.85001	-1.4493	0.606802	1.52767	0.567176	-0.828664	0.796882	2.05976	0.435946	0.0792443	0.990642	3.20707	0.149892	-0.904753	0.716829
AT1G68862	AT1G68862	transmembrane protein	-0.137518	1	0.142212	1	-0.308415	1	0.591352	0.667031	0.317648	0.928541	0.877283	0.548404	0.267198	0.972078	1.02469	0.21708	1.61604	0.0367021	1.25607	0.112351	1.57372	0.0477638	0.400636	0.673482	1.27792	0.125257	0.0462105	0.963519	0.313409	0.700329
AT1G68870	SOFL2	SOB five-like 2	0.104633	1	0.198843	1	-0.244531	1	0.255056	0.882722	0.0922884	0.988976	0.131352	0.96044	-0.414379	0.938525	0.319592	0.741296	0.574648	0.524467	0.147178	0.884266	0.239467	0.823245	-0.173055	0.869138	-0.0417033	0.980025	-0.510472	0.514482	-0.92485	0.211281
AT1G68872.1			-0.25852	1	-0.367465	1	-0.510541	1	1.34697	0.656244	0.566907	0.9447	2.6565	0.345285	0.0387473	1	0.870549	0.67912	2.21752	0.229829	1.59385	0.399069	2.16076	0.258332	0.246097	0.921105	2.9026	0.114498	1.2255	0.479281	1.26424	0.459142
AT1G68872.2			0.120287	1	0.114659	1	-0.50557	1	1.72789	0.293369	1.08965	0.751005	0.305118	0.929493	1.3871	0.729831	0.936017	0.477863	2.66391	0.0182178	1.26369	0.304601	2.35334	0.0446227	1.05277	0.416985	1.35789	0.301036	-0.0205608	0.993641	1.36654	0.216346
AT1G68872.3			-21.4642	0.722149	0.492533	1	-21.2975	0.176221	1.69047	0.934598	1.03676	0.988976	-22.1495	0.0496724	-19.6598	0.180573	0.717418	0.954849	2.40789	0.835358	21.0117	0.0121706	22.0485	0.0100273	-0.0459613	1	-22.1954	0.0101426	19.8804	0.0120146	0	1
AT1G68872.4			-0.00576053	1	0.0745921	1	-0.0550188	1	1.09023	0.580939	1.38812	0.643709	0.467134	0.882061	0.407207	0.974476	-0.871186	0.522475	0.219046	0.894979	-1.24555	0.327811	0.142568	0.938965	-0.427305	0.773722	0.039829	0.990366	-1.40306	0.223932	-0.995854	0.394692
AT1G68880	bZIP	basic leucine-zipper 8	3.6785	1	3.83424	1	0	1	-2.56794	0.557937	-0.733155	0.957162	-0.467362	0.958038	3.42381	0.772097	7.56264	0.00955554	4.9947	0.104502	3.69208	0.184694	2.95892	0.33146	3.18451	0.270769	2.71714	0.388918	0	1	3.3775	0.252339
AT1G68890	PHYLLO	2-oxoglutarate decarboxylase/hydro-lyase/magnesium ion-binding protein	-0.635719	1	0.279302	1	-0.599331	0.967244	0.937281	0.304758	-0.06253	0.992978	0.692274	0.566446	-0.520829	0.868461	-2.42419	3.58902e-05	-1.48691	0.0161018	-2.13841	0.000293042	-2.20094	0.000234663	-2.6936	3.04692e-06	-2.00133	0.00101787	-2.96604	1.14554e-07	-3.48687	3.36698e-10
AT1G68907	AT1G68907	Defensin-like (DEFL) family protein	0	1	0	NA	0	NA	-2.3404	NA	0	NA	0	NA	0	NA	1.59493	NA	0	NA	0	NA	0	NA	0	NA	0	NA	0	NA	0	NA
AT1G68910	WIT2	WPP domain-interacting protein 2	0.224191	1	-0.0793797	1	0.539146	0.791394	-0.236384	0.742217	-0.327731	0.789215	-0.369984	0.62262	-0.0583272	1	0.455969	0.264604	0.219585	0.63369	0.171536	0.705184	-0.156195	0.758038	0.42848	0.29811	0.0584952	0.923765	0.396216	0.281413	0.337888	0.358757
AT1G68920	AT1G68920	basic helix-loop-helix (bHLH) DNA-binding superfamily protein	0.06144	1	-0.0486162	1	-0.0209505	1	0.13359	0.86402	0.042901	0.988976	0.070825	0.952777	-0.277024	0.882399	0.511014	0.173249	0.644604	0.0750057	0.508263	0.167303	0.551163	0.147526	0.522349	0.159673	0.593174	0.120053	0.457898	0.177604	0.180874	0.619328
AT1G68930	AT1G68930	pentatricopeptide (PPR) repeat-containing protein	0.0408468	1	0.893695	1	0.615639	0.954965	0.545488	0.585705	-0.209344	0.940711	-0.105398	0.958439	-0.586236	0.830799	0.973762	0.117646	1.51925	0.00864936	0.865276	0.16052	0.655932	0.334217	-0.0113039	0.99539	-0.116702	0.898637	-0.79989	0.162623	-1.38613	0.0128172
AT1G68935	AT1G68935	hypothetical protein	2.5621	1	1.16079	1	-0.0249326	NA	-1.29936	NA	1.14772	0.869286	2.31161	NA	-2.8899	0.633456	1.71627	0.4318	0.416915	0.88178	-2.54878	0.182853	-1.40106	0.493998	0.319863	0.897104	2.63147	0.15807	2.27561	0.216387	-0.614291	0.802244
AT1G68937	AT1G68937	hypothetical protein	-0.128097	1	-0.0207222	NA	0.935146	NA	0	NA	0	NA	0	NA	1.19474	NA	-1.14445	NA	-1.70701	NA	-1.17507	NA	-1.28418	NA	-1.21642	NA	-1.21593	NA	-1.95763	NA	-0.762885	NA
AT1G68940	AT1G68940	Armadillo/beta-catenin-like repeat family protein	-2.95581	1	-0.31452	1	0.263654	1	1.99	0.524315	0.526794	0.959173	0.705905	0.895435	-1.72223	0.855124	-0.70396	0.775345	1.28604	0.570775	2.53938	0.230825	3.06617	0.154957	-0.145686	0.963266	0.560219	0.843847	-0.833202	0.676699	-2.55543	0.175224
AT1G68945	AT1G68945	hypothetical protein	-0.485225	1	-0.410977	1	-0.955645	0.722536	-0.302458	0.814683	0.80054	0.598111	1.14451	0.232335	0.318607	0.944843	-0.683087	0.320171	-0.985545	0.131018	0.471063	0.505086	1.2716	0.0472638	-0.43912	0.551766	0.70539	0.329058	0.617557	0.315662	0.936164	0.111538
AT1G68960	AT1G68960	hypothetical protein (DUF295)	0	1	0	NA	0	NA	0	NA	-4.1941	NA	0	NA	0	NA	0	NA	0	NA	3.87168	NA	0	NA	0	NA	0	NA	0	NA	0	NA
AT1G68980	AT1G68980	Tetratricopeptide repeat (TPR)-like superfamily protein	-0.432356	1	-0.200767	1	-0.333753	0.959901	-0.473667	0.334679	-0.40616	0.631442	-0.327043	0.622801	-0.0161644	1	-0.104224	0.810485	-0.577892	0.0918933	0.160928	0.68671	-0.245232	0.549784	0.104923	0.81064	-0.222119	0.60332	0.338318	0.301754	0.322154	0.322422
AT1G68990	MGP3	male gametophyte defective 3	-0.182299	1	0.224922	1	0.567433	0.923432	0.421391	0.629677	0.184159	0.938854	0.292593	0.809643	0.0720159	1	0.643038	0.235226	1.06443	0.0339687	0.924652	0.0671324	1.10881	0.0296273	0.323299	0.588408	0.615891	0.281788	-0.773583	0.1032	-0.701567	0.140153
AT1G69010	BIM2	BES1-interacting Myc-like protein 2	0.137913	1	0.159125	1	0.0328985	1	0.197545	0.687967	-0.135191	0.904542	-0.055755	0.950758	-0.178922	0.914066	1.3218	9.11045e-08	1.51934	6.26508e-10	1.27182	2.48417e-07	1.13663	7.22173e-06	1.16008	3.28516e-06	1.10432	1.48848e-05	1.17328	1.29872e-06	0.994354	4.05168e-05
AT1G69020	AT1G69020	Prolyl oligopeptidase family protein	-0.0222406	1	-0.192648	1	-0.557504	0.854075	0.364088	0.614504	0.478686	0.669957	0.216478	0.836363	-0.474274	0.775485	0.134777	0.805431	0.498865	0.276145	0.112947	0.834011	0.591633	0.196775	0.442323	0.342343	0.658801	0.149739	-0.0457216	0.92884	-0.519995	0.203366
AT1G69030	AT1G69030	BSD domain-containing protein	-0.00698718	1	-0.0283818	1	-0.498182	0.974787	0.269723	0.811589	0.433909	0.814295	0.706359	0.472852	0.574011	0.795325	-1.41143	0.009144	-1.14171	0.0379768	-1.69272	0.001196	-1.25881	0.0232689	-1.58145	0.00281395	-0.875087	0.142307	-1.03568	0.0432052	-0.461671	0.393916
AT1G69040	ACR4	ACT domain repeat 4	0.153043	1	-0.107603	1	0.410778	1	2.33178	0.00642412	2.044	0.042197	2.2514	0.0126151	1.85677	0.108677	-1.90772	0.00882181	0.42406	0.639966	-1.80154	0.0122804	0.242461	0.81309	-2.10486	0.00318047	0.146545	0.898015	-2.31343	0.000547105	-0.456657	0.541165
AT1G69050	AT1G69050	hypothetical protein	0.402013	1	0.466618	1	-0.973477	0.983541	-0.447634	0.840902	0.976179	0.761354	0.0896517	0.983137	2.15014	0.248293	1.22654	0.298985	0.778906	0.541713	0.752347	0.535315	1.72853	0.125278	0.701117	0.578976	0.790769	0.554885	4.43555	7.16226e-06	6.58569	1.03661e-11
AT1G69060	AT1G69060	Chaperone DnaJ-domain superfamily protein	-0.122073	1	-0.292262	1	-0.20772	1	0.027573	0.973657	-0.292934	0.731261	-0.27437	0.642967	0.24288	0.864843	0.50744	0.0931466	0.535013	0.0721832	0.665763	0.0199272	0.372829	0.251806	0.740364	0.00953258	0.465994	0.142102	1.16586	8.20932e-06	1.40874	4.90175e-08
AT1G69070	AT1G69070	nucleolar-like protein	-0.265821	1	0.17556	1	-0.179226	1	0.123042	0.917986	-0.0330676	0.997045	-0.0859587	0.960167	-0.0422224	1	0.162186	0.802674	0.285228	0.641961	0.312904	0.587565	0.279836	0.663913	-0.105844	0.877435	-0.191803	0.786252	-0.851636	0.0692033	-0.893858	0.054115
AT1G69080	AT1G69080	Adenine nucleotide alpha hydrolases-like superfamily protein	-0.496452	1	-0.102373	1	-1.04811	0.933432	1.33339	0.358444	0.957773	0.739883	0.357922	0.895641	-2.58643	0.130271	-1.97426	0.0447132	-0.640868	0.580107	-1.61695	0.10182	-0.659174	0.583192	-1.38947	0.17226	-1.03155	0.362388	-1.58716	0.0840621	-4.17359	8.65523e-06
AT1G69085	AT1G69085	E3 ubiquitin-protein ligase	1.41901	1	-1.14232	1	-0.646662	NA	-1.14135	NA	3.82724	NA	0.148033	NA	0	NA	-1.5047	NA	-2.64604	NA	-5.83316	NA	-2.00591	NA	-0.889141	NA	-0.741108	NA	-3.4868	NA	-3.23081	NA
AT1G69090	AT1G69090	F-box protein (DUF295)	0	1	2.9317	NA	0	NA	0	NA	0	NA	0	NA	0	NA	0	NA	0	NA	0	NA	0	NA	-3.20733	NA	-3.20684	NA	0	NA	0	NA
AT1G69120	AP1	K-box region and MADS-box transcription factor family protein	0	1	0	1	2.73579	NA	0	NA	4.816	NA	0	NA	3.7103	NA	0	NA	0	NA	0	NA	4.6027	NA	0	NA	0	NA	-2.79697	NA	0.913329	NA
AT1G69140.1			4.5011	1	3.50417	1	4.34878	0.781242	-5.22251	0.273075	0	1	0	1	0	1	-0.700414	0.863062	-5.92292	0.0814796	-10.0202	0.0013821	-10.1293	0.00147844	-8.95721	0.00504189	-8.95672	0.00628561	-9.58716	0.00133037	-9.33117	0.00166996
AT1G69150	AT1G69150	Cysteine/Histidine-rich C1 domain family protein	0	1	0	1	0	1	0.543864	0.927819	-0.148836	0.997397	0.468287	0.957389	-1.24001	0.947626	5.74108	0.0488518	6.28494	0.0271797	5.66204	0.0477697	5.5132	0.0641763	4.64765	0.119689	5.11594	0.0950459	7.25058	0.00548346	6.01057	0.0224944
AT1G69160	AT1G69160	suppressor	-0.0439681	1	-0.188944	1	-0.0488661	1	-0.803084	0.617495	-0.302677	0.946369	0.0538055	0.989058	-1.07223	0.755962	-0.185991	0.883124	-0.989075	0.339901	-0.113152	0.930019	-0.415829	0.737215	-0.570956	0.607533	-0.517151	0.672724	-0.3262	0.742186	-1.39843	0.109834
AT1G69170	AT1G69170	Squamosa promoter-binding protein-like (SBP domain) transcription factor family protein	0.16151	1	-0.0944222	1	0.24487	1	0.254587	0.762391	-0.164659	0.935831	-0.300881	0.763889	-0.262202	0.923416	0.043709	0.945037	0.298296	0.562955	0.0379117	0.951906	-0.126747	0.834978	0.253958	0.624867	-0.0469223	0.950078	-0.305077	0.484942	-0.567278	0.168433
AT1G69180	CRC	Plant-specific transcription factor YABBY family protein	0	1	0	NA	0	NA	1.60216	NA	0	NA	0	NA	0	NA	0	NA	1.41924	NA	0	NA	0	NA	0	NA	0	NA	0	NA	0	NA
AT1G69200	FLN2	fructokinase-like protein	-1.69283	1	0.557152	1	-1.10063	0.891618	0.58734	0.729653	0.138298	0.984288	0.407503	0.862581	-0.637367	0.904465	-2.71622	0.00171958	-2.12888	0.0160554	-1.10849	0.244642	-0.970195	0.346267	-3.15364	0.000189384	-2.74614	0.00175614	-2.71764	0.000854705	-3.35501	3.02327e-05
AT1G69210	AT1G69210	Uncharacterized protein family UPF0090	-0.378814	1	0.241763	1	0.231329	1	-0.34291	0.789932	-0.0926595	0.985939	-0.0555032	0.982629	-0.422002	0.919873	0.326459	0.67912	-0.016451	0.992427	0.407544	0.58325	0.314884	0.710105	-0.00932185	0.998204	-0.064825	0.954515	-1.18485	0.0499356	-1.60685	0.00696081
AT1G69220	SIK1	Protein kinase superfamily protein	0.0405572	1	-0.0578028	1	0.0515597	1	0.0978307	0.880316	-0.0444701	0.984123	0.0508249	0.958766	-0.14711	0.944834	0.981632	0.000341468	1.07946	6.37184e-05	1.14554	1.7811e-05	1.10107	5.34108e-05	1.04961	0.000103019	1.10043	5.79529e-05	1.23496	1.6762e-06	1.08785	2.34177e-05
AT1G69230	SP1L2	SPIRAL1-like2	-1.23219	1	0.190478	1	-0.209601	1	0.281783	0.815101	-0.00620999	1	-0.594217	0.611947	-0.92839	0.561223	0.817031	0.201566	1.09881	0.0701593	2.07963	0.00038463	2.07342	0.000493177	0.650095	0.321654	0.0558781	0.958929	0.737843	0.206056	-0.190546	0.774633
AT1G69250	AT1G69250	Nuclear transport factor 2 (NTF2) family protein with RNA binding (RRM-RBD-RNP motifs) domain-containing protein	0.0431515	1	0.26047	1	0.244266	0.964614	-0.0665945	0.909962	-0.502512	0.228834	-0.433545	0.267724	0.325263	0.672849	0.46567	0.0681506	0.399076	0.123682	0.585192	0.0160521	0.08268	0.81084	0.21019	0.461601	-0.223354	0.460248	0.15854	0.532167	0.483803	0.0350721
AT1G69252.1			0.104463	1	-0.0872173	1	0.0403361	1	0.520404	0.655641	0.482608	0.835139	0.598373	0.661146	-0.0567393	1	2.1164	0.000793448	2.63681	1.68633e-05	2.37496	0.000115258	2.85757	3.21323e-06	2.20075	0.000408766	2.79912	5.60375e-06	2.75887	2.86698e-06	2.70214	3.92347e-06
AT1G69252.2			-17.0671	0.00013598	-16.9341	0.000204945	6.11585	0.619994	-0.31485	0.974904	-0.148475	0.998673	2.45196	0.758032	0.259957	1	7.42982	0.0414331	7.11497	0.050358	24.6065	9.99314e-14	24.458	2.59203e-13	21.86	6.28247e-11	24.312	4.4814e-13	0.75635	0.844183	1.01631	0.783193
AT1G69260	AFP1	ABI five binding protein	-0.540739	1	0.0362372	1	-1.42286	0.653103	-1.38289	0.254137	-0.0442977	0.998265	-0.936572	0.57158	-1.29172	0.563486	0.889194	0.349001	-0.493693	0.638332	1.0929	0.226156	1.0486	0.274445	0.836402	0.383064	-0.10017	0.945509	2.12883	0.00673681	0.83711	0.317653
AT1G69270	RPK1	receptor-like protein kinase 1	0.19514	1	-0.303885	1	-0.360051	1	-0.198979	0.90001	-0.144837	0.973665	-0.298417	0.870533	0.551353	0.875873	0.839207	0.260657	0.640228	0.41439	0.743311	0.317121	0.598474	0.464825	1.11294	0.118005	0.814519	0.302526	1.80264	0.00407328	2.35399	0.00012968
AT1G69280	AT1G69280	hypothetical protein	0.0379891	1	-0.284531	1	0.270265	1	0.675289	0.364224	0.314585	0.862317	0.265225	0.828809	-0.0891912	0.999062	0.645543	0.230671	1.32083	0.00633858	0.997025	0.0445732	1.31161	0.00778756	1.13649	0.0220033	1.40171	0.00464619	0.719832	0.128286	0.630641	0.185383
AT1G69290	AT1G69290	Pentatricopeptide repeat (PPR) superfamily protein	0.161474	1	0.409398	1	0.00249077	1	0.546415	0.29217	0.198671	0.888684	0.223149	0.796458	-0.328148	0.848221	0.286869	0.492013	0.833284	0.0191649	0.408176	0.290511	0.606847	0.111561	0.060098	0.906186	0.283247	0.526652	0.297656	0.410678	-0.0304919	0.945161
AT1G69295	PDCB4	plasmodesmata callose-binding protein 4	-0.0525087	1	-0.0733289	1	-0.406374	0.981018	-0.692527	0.307498	-0.430506	0.765746	-0.770737	0.303158	-1.20828	0.0887185	0.226228	0.694465	-0.466299	0.373699	0.177928	0.755382	-0.252577	0.675736	0.422555	0.424159	-0.348183	0.552018	-0.424277	0.358677	-1.63255	9.40537e-05
AT1G69300			0	1	1.92987	NA	0	NA	0	NA	0	NA	-0.961281	NA	-1.66215	NA	0	NA	0	NA	0	NA	0	NA	-1.24377	NA	-2.20505	NA	1.87182	NA	0	NA
AT1G69310	WRKY57	WRKY DNA-binding protein 57	-0.327453	1	-0.10672	1	-0.790584	0.577113	-1.12941	0.0399629	-1.22776	0.0432564	-1.25841	0.0258029	-1.15732	0.0885695	2.29583	1.53531e-08	1.16642	0.00739147	2.57013	1.35054e-10	1.34237	0.00199961	2.37961	3.55031e-09	1.1212	0.0128355	1.70889	2.16581e-05	0.551569	0.199057
AT1G69320	CLE10	CLAVATA3/ESR-RELATED 10	-0.992766	1	0.269284	1	-0.460973	1	1.87232	0.613916	0.913981	0.923469	-2.0304	0.647456	-3.51196	0.626568	-4.11967	0.0577464	-2.24735	0.30601	-2.75289	0.208666	-1.83891	0.441079	-2.57383	0.22914	-4.60423	0.0369812	-2.7669	0.159787	-6.27886	0.00429747
AT1G69325	AT1G69325	Remorin family protein	0.666543	1	0.000597571	1	0.19004	1	-2.07599	0.221374	-0.906985	0.830163	-1.63954	0.443773	-2.85181	0.257332	1.74452	0.177329	-0.331472	0.844414	0.193039	0.907193	-0.713945	0.647056	1.63087	0.20874	-0.00866673	1	-0.245812	0.859224	-3.09763	0.0133658
AT1G69330	AT1G69330	RING/U-box superfamily protein	-0.015099	1	0.0954036	1	-0.0893632	1	-0.329872	0.57233	-0.0736191	0.972952	-0.227437	0.780863	-0.407677	0.758224	-0.669748	0.0565409	-0.99962	0.00244114	-0.765809	0.0235562	-0.839428	0.0147307	-0.690162	0.0457978	-0.917599	0.00751052	-1.32636	2.07567e-05	-1.73404	2.482e-08
AT1G69340	AT1G69340	appr-1-p processing enzyme family protein	-0.00589313	1	-0.00669816	1	-0.0282075	1	-0.268618	0.613698	-0.390926	0.608425	-0.483888	0.335454	0.0937854	0.98134	0.482775	0.134349	0.214157	0.559687	0.503716	0.108784	0.11279	0.790043	0.534668	0.0897561	0.0507795	0.918067	1.12902	4.37981e-05	1.2228	7.82152e-06
AT1G69350	AT1G69350	Tetratricopeptide repeat (TPR)-like superfamily protein	-0.552789	1	0.329213	1	0.0733753	1	0.165108	0.931872	0.0549347	0.996825	-0.36532	0.862581	0.75004	0.847871	0.324077	0.751738	0.489186	0.616232	0.535656	0.56499	0.590591	0.551717	0.026394	0.988076	-0.338926	0.762188	-1.44897	0.0591089	-0.698931	0.382289
AT1G69360	AT1G69360	T-box transcription factor, putative (DUF863)	-0.111519	1	-0.0824746	1	0.441034	1	0.372462	0.768596	0.213071	0.944889	0.0503391	0.984242	-0.0212298	1	-0.0124518	0.992944	0.36001	0.650118	0.182482	0.823981	0.395553	0.627295	-0.102897	0.910311	-0.0525579	0.964898	-0.491652	0.447787	-0.512882	0.420347
AT1G69370	CM3	chorismate mutase 3	-0.0860699	1	-0.0443683	1	0.290067	1	0.022865	0.99046	0.187115	0.940125	0.171416	0.90925	0.719624	0.642739	-1.37119	0.00773805	-1.34833	0.00822515	-1.18496	0.0211387	-0.997844	0.0665646	-1.17802	0.0233674	-1.00661	0.0675867	-1.69095	0.000355677	-0.971323	0.044725
AT1G69380	RRG	sporulation protein (DUF155)	0.0895996	1	0.222764	1	0.318566	0.940317	0.285236	0.574467	-0.437391	0.515127	-0.337199	0.555712	-0.183731	0.927303	-0.652724	0.0306332	-0.367487	0.257503	-0.567158	0.0580356	-1.00455	0.000466233	-0.618328	0.0389	-0.955527	0.00102245	-1.55018	7.60317e-09	-1.73391	1.20331e-10
AT1G69390	MINE1	homologue of bacterial MinE 1	0.0520221	1	-0.00946894	1	0.0402525	1	-0.937548	0.000812722	-0.197281	0.816564	-0.283337	0.555759	0.132405	0.941033	-0.847146	0.000418568	-1.78469	2.06024e-15	-1.03004	9.5664e-06	-1.22733	1.31266e-07	-0.791298	0.000986103	-1.07464	5.31233e-06	-0.701883	0.0022053	-0.569479	0.0134232
AT1G69400	AT1G69400	Transducin/WD40 repeat-like superfamily protein	-0.622611	1	0.0983726	1	-0.399689	1	0.896483	0.613698	0.890274	0.789622	-0.137092	0.970793	0.324223	0.977986	-1.04559	0.361879	-0.149102	0.922798	-0.502603	0.683179	0.387671	0.78232	-0.826185	0.486179	-0.963277	0.435594	2.61786	0.00488973	2.94208	0.00134345
AT1G69410	ELF5A-3	eukaryotic elongation factor 5A-3	-0.0476987	1	-0.0921103	1	-0.681424	0.830882	-1.56363	0.00694157	-1.09691	0.159716	-1.3878	0.0288883	-0.529612	0.790431	1.39181	0.00431225	-0.171815	0.794931	1.04366	0.0352443	-0.0532571	0.948689	1.35829	0.00507028	-0.0295112	0.977342	1.15823	0.0116588	0.628618	0.187588
AT1G69420	AT1G69420	DHHC-type zinc finger family protein	0.111102	1	0.157437	1	0.00530689	1	1.33872	0.2017	1.04546	0.550293	1.12372	0.379493	0.100692	1	-1.26886	0.107494	0.0698526	0.955193	-1.26423	0.101472	-0.218768	0.838168	-1.44812	0.0588495	-0.324399	0.757239	-1.48329	0.0349506	-1.38259	0.0487494
AT1G69430	AT1G69430	Son of sevenless protein	0.438354	1	-0.231669	1	-0.222375	1	0.300478	0.783325	-0.572831	0.723228	0.750336	0.443592	-0.849731	0.577771	-0.242559	0.725925	0.0579183	0.947279	-0.752566	0.188973	-1.3254	0.0172972	-0.476077	0.460309	0.274259	0.71317	0.19144	0.74772	-0.658292	0.232817
AT1G69440	AGO7	Argonaute family protein	0.114487	1	-0.0798754	1	0.162246	1	-0.620691	0.673215	-0.725251	0.78493	-0.974258	0.520927	-0.883217	0.786803	-1.23826	0.150525	-1.85896	0.0218422	-1.41863	0.0875146	-2.14389	0.00828233	-1.13959	0.188205	-2.11384	0.0100726	-2.6875	0.000285509	-3.57072	1.00479e-06
AT1G69450	AT1G69450	Early-responsive to dehydration stress protein (ERD4)	-0.106169	1	-0.248664	1	-0.339263	1	0.0190568	0.996105	-0.646417	0.766719	-0.753799	0.581216	-0.313235	0.955905	1.00734	0.17507	1.02639	0.166133	1.15076	0.10781	0.504339	0.559572	1.14076	0.115422	0.386966	0.675277	2.11435	0.000868969	1.80111	0.00458049
AT1G69460	AT1G69460	emp24/gp25L/p24 family/GOLD family protein	0.0651829	1	0.0920223	1	-0.171306	0.989094	-0.260217	0.426316	-0.202156	0.751043	-0.172046	0.706425	-0.0710855	0.973373	-0.0244326	0.936194	-0.28465	0.207968	-0.0867947	0.735209	-0.288951	0.212798	-0.0596379	0.832053	-0.231684	0.34568	0.557412	0.00373302	0.486326	0.0114827
AT1G69470	AT1G69470	heat shock protein-binding protein	0	1	0	NA	0	NA	-4.79678	NA	-4.32139	NA	0	NA	0	NA	4.05114	NA	0	NA	3.99898	NA	0	NA	0	NA	0	NA	0	NA	0	NA
AT1G69480	AT1G69480	EXS (ERD1/XPR1/SYG1) family protein	-0.480299	1	-0.0915194	1	-2.44921	0.493697	-1.34194	0.531458	-1.60137	0.621258	-1.76282	0.438556	-1.42318	0.77934	2.54281	0.0542573	1.20088	0.417049	2.78651	0.0296857	1.18514	0.438531	2.75628	0.0331618	0.993453	0.539908	4.67311	6.46604e-05	3.24993	0.00593129
AT1G69485	AT1G69485	Ribosomal L32p protein family	0.140608	1	0.184827	1	-0.156894	1	-0.454236	0.628434	-0.116584	0.972881	-0.565584	0.601654	-0.41086	0.899627	0.954592	0.101425	0.500356	0.436261	0.509683	0.407423	0.393099	0.567452	0.63236	0.298845	0.0667764	0.944893	0.878682	0.102417	0.467821	0.416743
AT1G69490	NAP	NAC-like, activated by AP3/PI	-0.154483	1	-0.414163	1	-1.67003	0.579432	-1.50976	0.265789	-1.51724	0.437684	-1.98295	0.147653	-1.96591	0.26051	2.58982	0.00532995	1.08006	0.303543	2.70897	0.00291274	1.19174	0.262096	2.89166	0.0014616	0.90871	0.425089	4.09138	1.47588e-06	2.12547	0.0144041
AT1G69500	CYP704B1	cytochrome P450, family 704, subfamily B, polypeptide 1	-4.98904	1	-0.119708	1	-4.87533	0.782631	-1.48673	0.810478	-3.27608	0.699449	-3.11292	0.600994	-5.6314	0.462392	3.47715	0.297255	1.99042	0.587541	8.52407	0.00826288	5.24799	0.145024	4.25414	0.186416	1.14123	0.793006	5.84108	0.0623175	0	1
AT1G69510	AT1G69510	cAMP-regulated phosphoprotein 19-related protein	0.0184313	1	-0.138652	1	-0.43341	0.910543	-0.54664	0.309478	-0.216563	0.878196	-0.0803391	0.947307	-0.690617	0.352314	0.607769	0.114274	0.0611292	0.911231	0.554331	0.145966	0.337768	0.437646	0.703768	0.0594615	0.623429	0.116067	0.60806	0.0795093	-0.0825567	0.838292
AT1G69520	AT1G69520	S-adenosyl-L-methionine-dependent methyltransferases superfamily protein	-0.166148	1	-0.50172	1	-0.896476	0.926985	-0.0583633	0.981077	-0.448814	0.886752	0.0868903	0.976763	0.200797	0.990942	0.610568	0.511709	0.552204	0.564883	0.787696	0.37015	0.338882	0.753106	1.08931	0.201442	1.1762	0.184165	1.00157	0.196022	1.20236	0.112475
AT1G69523	AT1G69523	S-adenosyl-L-methionine-dependent methyltransferases superfamily protein	0.529642	1	0.248613	1	1.09321	0.682318	-0.0476973	0.98318	-0.744389	0.71068	-0.171309	0.938617	-0.409138	0.934837	-3.893	6.41787e-10	-3.9407	3.95998e-10	-4.06531	6.01087e-11	-4.8097	1.19555e-14	-4.0765	6.38478e-11	-4.24781	1.82877e-11	-5.36434	1.95072e-18	-5.77347	1.02206e-20
AT1G69526	AT1G69526	S-adenosyl-L-methionine-dependent methyltransferases superfamily protein	-0.0499266	1	0.443997	1	1.22332	0.966295	-0.738641	0.767643	-2.91923	0.141789	-0.575809	0.862581	-0.472623	0.968952	-2.11918	0.107454	-2.85782	0.0228121	-1.47675	0.273421	-4.39598	0.000369056	-2.04166	0.117806	-2.61747	0.0465451	-3.79205	0.000962413	-4.26468	0.000188453
AT1G69530	EXPA1	expansin A1	0.0971293	1	-0.166987	1	-0.189766	1	1.94616	0.0687267	2.46048	0.0258052	2.47208	0.0176709	2.96466	0.00379376	-3.95061	2.69868e-07	-2.00444	0.0152354	-4.33418	1.0532e-08	-1.8737	0.0276499	-4.00299	1.60748e-07	-1.53092	0.0857404	-5.49419	9.86379e-14	-2.52953	0.000800064
AT1G69540	AGL94	AGAMOUS-like 94	-0.0503734	1	-0.264777	1	-0.817976	0.876875	0.557399	0.608425	0.422898	0.85364	0.324596	0.838611	0.0373804	1	0.169844	0.840521	0.727243	0.295456	0.0743619	0.933296	0.49726	0.517494	-0.00454001	1	0.320056	0.709481	-0.127613	0.862738	-0.090233	0.905235
AT1G69550	AT1G69550	disease resistance protein (TIR-NBS-LRR class)	0.239792	1	0.0610614	1	0.576346	0.300451	1.07301	0.000132416	0.373081	0.526711	0.606383	0.0897607	-0.0556759	0.996269	-0.367165	0.186335	0.705847	0.00519263	-0.598049	0.019486	-0.224968	0.469379	-0.549942	0.0352743	0.0564414	0.888183	0.0811588	0.772844	0.0254829	0.934576
AT1G69560	MYB105	myb domain protein 105	1.69785	1	0	1	3.73448	NA	0	NA	-2.82341	NA	2.66943	NA	-4.3079	NA	0	NA	0	NA	0.67446	NA	-2.14895	NA	0	NA	2.41478	NA	0.768112	NA	-3.53979	NA
AT1G69570	AT1G69570	Dof-type zinc finger DNA-binding family protein	-0.533627	1	-0.164927	1	-0.438499	0.983541	0.0544792	0.969794	-0.501576	0.742548	-0.494722	0.630466	0.0823672	1	2.42656	2.20974e-07	2.48104	1.26672e-07	3.05325	2.59705e-11	2.55168	6.47542e-08	2.32581	6.87594e-07	1.83109	0.000189824	3.84396	8.19931e-18	3.92633	1.40551e-18
AT1G69572			-0.567796	1	-1.33524	1	-0.783124	0.933014	0.144209	0.924928	-0.449535	0.844248	-0.701958	0.577151	0.0978594	1	2.33835	0.000223911	2.48256	7.10251e-05	2.92665	2.79559e-06	2.47712	0.000130265	3.42998	1.43471e-07	2.72802	6.68797e-05	2.46746	8.15637e-05	2.56532	3.70943e-05
AT1G69580	AT1G69580	Homeodomain-like superfamily protein	-0.0615022	1	-0.0687621	1	-0.745231	0.905618	0.952386	0.288783	0.64461	0.717679	1.17387	0.212107	-0.326363	0.941702	-0.223651	0.780426	0.728735	0.284913	0.00137668	1	0.645986	0.36802	-0.348619	0.644197	0.825253	0.237833	-0.46707	0.458779	-0.793433	0.184856
AT1G69587			0.103939	1	-0.138039	1	-0.191807	1	0.11977	0.91845	0.416273	0.793028	0.381101	0.723244	0.22828	0.953517	0.615603	0.247924	0.735373	0.155138	0.70596	0.16647	1.12223	0.0234451	0.750636	0.143735	1.13174	0.0241491	0.322656	0.521405	0.550936	0.247549
AT1G69588	CLE45	CLAVATA3/ESR-RELATED 45	0.0220486	1	0.726947	1	0.753183	1	1.28859	0.812151	1.13591	0.923558	0.0778659	0.996077	3.51251	0.672132	-1.52019	0.633071	-0.231593	0.957279	-1.71884	0.571473	-0.582928	0.878487	-1.67176	0.593098	-1.59389	0.640223	-3.64096	0.154714	-0.128451	0.971058
AT1G69600	ZFHD1	zinc finger homeodomain 1	3.50599	1	3.07226	1	3.73943	NA	0.189641	NA	1.47269	NA	-0.6603	NA	-0.162522	NA	4.12259	NA	4.31223	0.340987	-0.540998	NA	0.931688	0.867178	0.191374	0.978764	-0.468926	0.944738	1.17246	0.778342	1.00994	0.809125
AT1G69610	AT1G69610	zinc finger FYVE domain protein, putative (DUF1666)	-0.247029	1	-0.141281	1	-0.64464	0.969289	-1.26546	0.180187	-1.36521	0.249184	-1.65709	0.0745935	-0.241006	0.970938	1.18892	0.0974169	-0.0765344	0.944415	1.39893	0.0419905	0.0337266	0.981163	1.42796	0.0394325	-0.229129	0.820439	1.66379	0.00869309	1.42279	0.0252749
AT1G69620	RPL34	ribosomal protein L34	-0.242653	1	0.097278	1	-0.528379	0.972633	-0.637168	0.490857	0.223228	0.934456	0.432243	0.73589	0.727061	0.693778	-0.910402	0.1285	-1.54757	0.00521719	-0.583153	0.349475	-0.359925	0.617738	-1.04858	0.0713163	-0.616342	0.357378	-1.17149	0.0269907	-0.444433	0.433246
AT1G69630	AT1G69630	F-box/RNI-like superfamily protein	-1.14907	1	-3.22545	1	-3.5406	0.357822	0.401351	0.904034	-0.202372	0.986087	0.519906	0.896888	1.82609	0.790431	1.57386	0.324537	1.97522	0.202598	1.74174	0.270239	1.53937	0.367677	4.38424	0.00560326	4.90414	0.0021106	0.0756554	0.977927	1.90174	0.257454
AT1G69640	SBH1	sphingoid base hydroxylase 1	0.256331	1	-0.068534	1	0.214129	0.969289	0.0298969	0.960278	-0.301056	0.582067	-0.388909	0.282727	-0.19865	0.855069	0.0523298	0.86458	0.0822267	0.783427	-0.235383	0.342414	-0.536439	0.0194527	0.111976	0.69198	-0.276933	0.288838	-0.385389	0.0719217	-0.584039	0.00486862
AT1G69650	AT1G69650	TRAF-like family protein	0	1	0	NA	0	NA	0	NA	0	NA	0	NA	-3.39541	NA	0	NA	0	NA	0	NA	0	NA	0	NA	0	NA	3.60509	NA	0	NA
AT1G69660	AT1G69660	TRAF-like family protein	-5.33846	1	-2.37588	1	-5.22476	NA	4.52722	NA	1.49568	NA	-5.26411	NA	-1.27016	NA	-5.39305	NA	-0.865833	0.888962	3.53514	NA	5.03082	0.331755	2.15474	0.692329	-3.10937	0.597185	4.65319	0.297046	3.38303	0.459739
AT1G69670	CUL3B	cullin 3B	-0.0546073	1	-0.100364	1	-0.202287	0.986566	0.15594	0.734772	-0.225413	0.762571	-0.212226	0.677757	-0.0416228	1	0.459579	0.0646602	0.615519	0.00936963	0.589927	0.0125255	0.364514	0.165404	0.61735	0.00933617	0.405124	0.121974	1.10535	3.32715e-07	1.06373	8.13702e-07
AT1G69680	AT1G69680	ran guanine nucleotide release factor, putative (Mog1/PsbP/DUF1795-like photosystem II reaction center PsbP family protein)	-0.0407558	1	-0.200416	1	-0.333988	1	-1.51465	0.0597235	-1.2602	0.2488	-1.44706	0.100061	-0.0756208	1	0.512991	0.484627	-1.00165	0.133409	0.321803	0.670565	-0.938399	0.175857	0.80254	0.241045	-0.644515	0.393706	0.922135	0.127528	0.846515	0.162332
AT1G69690	TCP15	TCP family transcription factor	-0.210774	1	-0.200404	1	-0.716473	0.679374	0.893	0.133451	0.494495	0.689182	0.291805	0.785766	0.106649	0.993095	-0.759219	0.103257	0.133781	0.824556	-0.440973	0.369058	0.0535226	0.941462	-0.821964	0.0715662	-0.530159	0.302996	-0.264936	0.565137	-0.158286	0.738751
AT1G69700	HVA22C	HVA22 homologue C	0.13231	1	0.280553	1	0.0813575	1	0.749132	0.511738	0.553677	0.814107	0.699259	0.615859	0.382204	0.938525	-1.81018	0.00851823	-1.06105	0.14776	-1.93562	0.00388268	-1.38194	0.0551392	-2.62929	5.73645e-05	-1.93003	0.00535881	-2.85717	5.55923e-06	-2.47497	7.89715e-05
AT1G69710	AT1G69710	Regulator of chromosome condensation (RCC1) family with FYVE zinc finger domain-containing protein	1.04309	1	0.163755	1	1.18193	1	1.33403	0.641054	0.741504	0.913883	-1.2273	0.733005	0.413239	0.988695	-1.24274	0.514135	0.0912829	0.975757	-0.75911	0.690247	-0.0176061	1	0.417853	0.845855	-0.809442	0.71061	0.756548	0.645522	1.16979	0.457361
AT1G69720	HO3	heme oxygenase 3	-0.12202	1	-0.60921	1	0.294076	1	0.0998811	0.957887	0.316389	0.923434	0.401051	0.823262	0.789959	0.783057	-1.36725	0.0682843	-1.26737	0.0924147	-1.58401	0.0283216	-1.26762	0.100605	-1.03026	0.182749	-0.629209	0.482766	-0.749758	0.295603	0.0402014	0.966294
AT1G69730	AT1G69730	Wall-associated kinase family protein	0.0117842	1	-0.426337	1	0.326247	1	0.866619	0.550069	0.803443	0.765142	1.18544	0.435399	0.315853	0.969257	-0.42052	0.695091	0.446099	0.678726	-0.60091	0.544872	0.202532	0.871989	-0.578136	0.573696	0.607301	0.580435	0.487149	0.585499	0.803002	0.342442
AT1G69740	HEMB1	Aldolase superfamily protein	-0.220614	1	0.229534	1	-0.441572	0.964614	-0.213293	0.819095	-0.143778	0.948227	-0.192658	0.872856	0.218794	0.948209	-1.09671	0.0139883	-1.31	0.00242091	-1.19251	0.0060005	-1.33629	0.00225236	-1.41836	0.000929509	-1.61102	0.00018227	-0.219282	0.639009	-0.000488288	1
AT1G69750	COX19-2	cytochrome c oxidase 19-2	0.0156913	1	-0.278005	1	0.184284	1	0.502445	0.217297	0.2996	0.722579	0.448552	0.354937	0.626914	0.228522	0.617289	0.037613	1.11973	4.30258e-05	0.84478	0.00256863	1.14438	3.41432e-05	0.924865	0.000951204	1.37342	4.53471e-07	0.737464	0.0059241	1.36438	1.4574e-07
AT1G69760	AT1G69760	suppressor SRP40-like protein	-0.681115	1	-0.420607	1	-0.655848	0.924923	-0.570151	0.56179	-0.203025	0.941079	-0.000391727	1	0.255573	0.957169	0.808907	0.194181	0.238756	0.750376	1.13083	0.0532059	0.927803	0.139528	1.04105	0.0812852	1.04066	0.0950459	0.724651	0.198518	0.980223	0.0725963
AT1G69770	CMT3	chromomethylase 3	-0.0811205	1	0.281105	1	0.201136	1	-0.0949995	0.974961	0.0530232	0.998265	-0.0740233	0.985684	0.944047	0.848221	-1.05542	0.364371	-1.15042	0.320203	-1.11016	0.325968	-1.05713	0.382768	-1.62332	0.134739	-1.69734	0.133058	-1.66839	0.0898674	-0.724346	0.48809
AT1G69780	ATHB13	Homeobox-leucine zipper protein family	-0.0342934	1	0.057391	1	-0.214633	1	0.0942303	0.933444	0.0188007	0.99884	-0.021264	0.992876	-0.50848	0.78255	1.14744	0.0133769	1.24167	0.0063129	1.07646	0.0189594	1.09526	0.0202045	0.854981	0.0725759	0.833717	0.0946387	0.964769	0.0260813	0.456289	0.31734
AT1G69790	AT1G69790	Protein kinase superfamily protein	0.382168	1	0.0854864	1	0.670525	1	-0.19011	0.954913	-0.095012	0.995752	-0.90467	0.765475	1.37983	0.790292	-0.95942	0.528262	-1.14953	0.443531	-1.16227	0.422055	-1.25728	0.409422	-0.91611	0.551766	-1.82078	0.210824	2.31677	0.057022	3.6966	0.00163148
AT1G69795			-1.08977	1	-0.0206217	NA	-0.976068	NA	0	NA	0	NA	0	NA	0	NA	-1.14435	NA	-1.70691	NA	0	NA	0	NA	-1.21642	NA	-1.21593	NA	0	NA	0	NA
AT1G69800	AT1G69800	Cystathionine beta-synthase (CBS) protein	-0.235639	1	0.0292073	1	-0.421193	0.782118	0.0723072	0.915857	-0.0825734	0.955309	-0.188908	0.783058	-0.151192	0.941702	0.209462	0.535682	0.281769	0.388239	0.460122	0.121041	0.377549	0.240579	0.341164	0.277155	0.152256	0.692271	0.143963	0.633413	-0.00722949	0.989647
AT1G69810	WRKY36	WRKY DNA-binding protein 36	0.141265	1	-0.0491625	1	-0.80213	0.891404	-0.913992	0.309555	-0.537797	0.789613	-0.848202	0.432105	0.121213	0.997915	2.88264	6.1089e-07	1.96865	0.00104171	2.09505	0.000400057	1.55725	0.0131655	2.79856	1.25249e-06	1.95036	0.00155492	4.20098	7.73614e-14	4.32219	1.21525e-14
AT1G69828	AT1G69828	Defensin-like (DEFL) family protein	0	1	0	1	0	NA	0.626542	NA	2.95265	0.726492	0.481552	NA	1.01327	0.966419	3.38368	0.324398	4.01022	0.226752	2.11716	0.567512	5.06981	0.119832	3.48325	0.306585	3.9648	0.256315	6.11908	0.0306006	7.13235	0.0102537
AT1G69830	AMY3	alpha-amylase-like 3	0.473114	1	0.115796	1	0.987799	0.491206	1.24449	0.0607272	0.890304	0.387094	0.789028	0.368821	0.493612	0.835735	-3.71364	1.28918e-15	-2.46914	2.97625e-07	-4.25698	1.25462e-20	-3.36667	8.05784e-13	-3.6087	7.05791e-15	-2.81967	4.50649e-09	-5.76955	1.66536e-37	-5.27594	1.82752e-31
AT1G69840	AT1G69840	SPFH/Band 7/PHB domain-containing membrane-associated protein family	0.204578	1	-0.249225	1	0.116108	1	0.11127	0.947823	0.344329	0.901909	0.214735	0.91205	0.308648	0.954681	0.555827	0.473749	0.667098	0.382073	0.408532	0.602475	0.752862	0.328784	0.865444	0.232163	1.08018	0.141302	1.4086	0.024295	1.71724	0.0050897
AT1G69850	NRT1	nitrate transporter 1:2	0.189718	1	-0.252986	1	0.393997	0.990697	-0.250868	0.805887	-0.443526	0.782888	-0.370694	0.740961	-0.350561	0.904465	0.697084	0.18785	0.446216	0.434361	0.580707	0.274781	0.137181	0.846299	0.998846	0.045931	0.628152	0.265705	0.0884044	0.875973	-0.262157	0.606806
AT1G69860	AT1G69860	Major facilitator superfamily protein	-1.93646	1	-1.82909	NA	-1.82276	NA	0	NA	0	NA	-4.12397	NA	0	NA	-1.99105	NA	-2.5536	NA	0	NA	0	NA	3.86982	NA	0	NA	0	NA	0	NA
AT1G69870	NRT1.7	nitrate transporter 1.7	0.0530085	1	0.17491	1	0.408151	1	-1.71752	0.0698481	-1.15558	0.460488	-1.12626	0.363942	-1.59018	0.232774	-0.893886	0.26814	-2.61141	0.000195229	-1.10949	0.149164	-2.26507	0.00166448	-1.11366	0.15217	-2.23993	0.00210997	-2.13965	0.00152124	-3.72983	1.45058e-08
AT1G69880	TH8	thioredoxin H-type 8	-2.35294	1	-1.36591	1	-1.52802	0.974213	-2.38998	0.320679	-1.72137	0.711939	-1.5111	0.65515	-1.31555	0.875853	8.46257	1.58285e-08	6.07259	8.68903e-05	9.96787	3.63584e-11	8.2465	1.10858e-07	9.49646	1.96565e-10	7.98536	2.21919e-07	8.14047	3.98442e-08	6.82492	4.16044e-06
AT1G69890	AT1G69890	actin cross-linking protein (DUF569)	1.25495	1	0.163565	1	1.563	0.908639	-1.19573	0.597679	-0.386463	0.953244	-1.15406	0.678025	0.958808	0.899657	1.43871	0.321606	0.242983	0.899371	-0.0742748	0.969516	-0.460738	0.800661	1.39186	0.340706	0.237807	0.908464	1.36446	0.290772	2.32326	0.0577155
AT1G69900	AT1G69900	Actin cross-linking protein	1.35697	1	0.917297	1	1.66431	0.477985	-0.902675	0.531458	-0.273231	0.949312	0.0592837	0.986651	0.640861	0.896648	0.212038	0.855308	-0.690636	0.49833	-1.35176	0.131602	-1.62499	0.0738225	-0.831937	0.396562	-0.772653	0.466569	1.09472	0.190034	1.73559	0.0301941
AT1G69910	AT1G69910	Protein kinase superfamily protein	0.256014	1	0.163721	1	0.0963659	1	0.342514	0.666882	0.163485	0.938847	0.465613	0.593605	0.615791	0.635866	-0.611249	0.198148	-0.268736	0.619281	-0.976289	0.0259367	-0.812804	0.0807293	-0.808539	0.0742414	-0.342926	0.536988	-0.667996	0.112893	-0.0522055	0.920525
AT1G69920	GSTU12	glutathione S-transferase TAU 12	4.78834	1	2.36941	1	5.696	0.12283	-3.22994	0.130405	-1.03917	0.860281	-2.22773	0.427699	0.641573	0.963088	12.0951	4.5309e-10	8.86512	9.39866e-06	4.83238	0.00237445	3.79321	0.024391	8.13836	3.69535e-06	5.91063	0.00155419	6.86276	2.88996e-06	7.50433	2.38673e-07
AT1G69930	GSTU11	glutathione S-transferase TAU 11	-1.55346	1	-0.966287	1	-0.0614744	1	-0.440341	0.90366	1.05319	0.852589	0.298112	0.956454	1.21562	0.883345	4.12362	0.00754887	3.68328	0.0174592	4.36768	0.0041116	5.42088	0.000348427	3.73202	0.0165864	4.03013	0.0110435	6.24164	9.27999e-06	7.45726	8.30341e-08
AT1G69935	SHW1	short hypocotyl in white light1	-0.0616962	1	0.0688337	1	-0.150005	1	0.566382	0.0166423	0.522314	0.0606752	0.642794	0.00668404	0.0397988	0.996965	-1.17037	5.26932e-11	-0.603988	0.00129758	-1.12607	2.26398e-10	-0.603759	0.0015509	-1.17194	3.71493e-11	-0.52915	0.00704417	-0.630883	0.000433859	-0.591084	0.000951765
AT1G69940	PPME1	Pectin lyase-like superfamily protein	0	1	2.7445	NA	0	NA	-4.19776	NA	0	NA	0	NA	2.93801	NA	3.45211	NA	0	NA	0	NA	0	NA	-3.02029	NA	-3.0198	NA	0	NA	2.8917	NA
AT1G69950			-0.12833	1	-0.111888	1	0.157379	1	0.906143	0.137598	0.372415	0.806761	0.375928	0.704887	1.06667	0.197573	-1.12408	0.0134743	-0.217937	0.703378	-0.848727	0.0650918	-0.476313	0.365775	-0.890142	0.054657	-0.514214	0.332154	-2.77193	2.42416e-11	-1.70526	3.67654e-05
AT1G69960	PP2A	serine/threonine protein phosphatase 2A	0.129683	1	-0.111073	1	0.0451113	1	-0.671957	0.183491	-0.640259	0.368787	-0.415283	0.554516	0.247081	0.911897	0.452845	0.258063	-0.219112	0.627321	0.124284	0.788228	-0.515975	0.202613	0.459601	0.247825	0.0443189	0.94404	0.668722	0.0522906	0.915802	0.00631042
AT1G69970	CLE26	CLAVATA3/ESR-RELATED 26	0.0278542	1	-0.290986	1	-0.373007	1	2.30856	0.178017	2.03516	0.41585	1.93141	0.347254	-0.850873	0.909287	-2.58739	0.0420481	-0.278832	0.873184	-1.71239	0.188781	0.322771	0.855747	-1.32391	0.337955	0.607493	0.717285	-0.492804	0.707882	-1.34368	0.266227
AT1G69980	AT1G69980	structural polyprotein	0.0369727	1	-0.0382714	1	-0.0975502	1	-0.287516	0.536093	-0.0466734	0.98319	-0.0625522	0.944795	0.299924	0.785927	0.141104	0.682656	-0.146412	0.673431	0.154685	0.639068	0.108012	0.777296	0.27265	0.386531	0.210098	0.550762	0.673582	0.00876083	0.973506	0.000101361
AT1G69981.1			-1.88173	1	-1.77436	NA	-1.76803	NA	0	NA	3.31167	NA	0	NA	2.35067	NA	-1.93632	NA	-2.49887	NA	0	NA	3.09838	NA	0	NA	0	NA	0	NA	2.30435	NA
AT1G69990	AT1G69990	Leucine-rich repeat protein kinase family protein	0	1	2.93166	NA	0	NA	0	NA	0	NA	-1.72751	NA	0	NA	0	NA	0	NA	0	NA	0	NA	-1.47932	NA	-3.20684	NA	0	NA	0	NA
AT1G70000	AT1G70000	myb-like transcription factor family protein	-0.655123	1	-0.603997	1	-0.646917	0.852852	-1.28215	0.0333306	-0.250569	0.902057	-0.489575	0.616548	0.672831	0.644429	-1.72525	0.000198083	-3.0074	1.00216e-11	-1.40236	0.00282598	-1.65293	0.000440404	-1.16684	0.0157712	-1.65642	0.000468586	-1.2946	0.00383802	-0.621766	0.183599
AT1G70020	AT1G70020	transmembrane protein, putative (DUF1163)	0.253759	1	-0.463495	1	0.10311	1	-0.789908	0.459106	0.0408054	0.997241	-0.222143	0.907407	-0.379498	0.934876	-0.406259	0.612095	-1.19617	0.0823088	-0.624711	0.391206	-0.583905	0.455631	0.164022	0.85694	-0.0581208	0.96212	-0.223023	0.754333	-0.602522	0.361156
AT1G70030	AT1G70030	Paired amphipathic helix (PAH2) superfamily protein	-0.796152	1	0.606283	1	-3.59812	0.700871	0.0476289	0.995827	0.898435	0.898297	0.670407	0.887009	-0.74532	0.957169	3.2279	0.0860523	3.27553	0.0780872	2.59067	0.19501	3.4891	0.0784001	1.88251	0.339905	2.55291	0.193711	7.99267	5.686e-05	7.24735	0.000256337
AT1G70040	AT1G70040	transmembrane protein, putative (DUF1163)	4.60363	1	0	NA	0	NA	0	NA	-3.19204	NA	0	NA	-2.08028	NA	0	NA	0	NA	-1.86255	NA	-5.05459	NA	0	NA	0	NA	2.28996	NA	0	NA
AT1G70060	SNL4	SIN3-like 4	-0.0521954	1	0.0202022	1	0.111105	1	0.171562	0.804625	-0.471186	0.544865	-0.448069	0.453604	-0.0871297	0.990349	0.379049	0.308652	0.550611	0.118328	0.470906	0.183314	-0.000280055	1	0.426971	0.241295	-0.0210986	0.975843	0.938227	0.00233997	0.851098	0.00566752
AT1G70070	EMB25	DEAD/DEAH box helicase	-0.247123	1	0.0763676	1	0.0811737	1	0.17271	0.852869	-0.0560142	0.987278	-0.33067	0.730543	-0.107342	0.990942	-1.2497	0.00282502	-1.07699	0.0107185	-0.993315	0.0187842	-1.04933	0.0151677	-1.17794	0.00481714	-1.50861	0.000266579	-1.13931	0.0037659	-1.24665	0.00133101
AT1G70080	AT1G70080	Terpenoid cyclases/Protein prenyltransferases superfamily protein	-4.1409	1	-4.03352	1	-4.0272	0.991076	-7.20683	0.336639	-3.18359	0.866475	-7.02932	0.426501	-6.15708	0.723046	2.44878	0.685459	-4.75805	0.413742	2.86117	0.635937	0	1	6.77516	0.209587	0	1	6.36676	0.192187	0	1
AT1G70090	LGT8	glucosyl transferase family 8	-0.032334	1	-0.134297	1	0.417003	1	-0.597508	0.600742	-0.747565	0.677526	-0.506475	0.732721	-0.745706	0.769542	0.682136	0.355844	0.0846279	0.934783	0.777117	0.273584	0.029552	0.983606	0.75582	0.298114	0.249345	0.791557	0.0204796	0.984134	-0.725227	0.257877
AT1G70100	AT1G70100	neurofilament heavy protein	0.0799824	1	0.292522	1	0.0820992	1	0.665707	0.472569	0.197491	0.94176	0.338081	0.809831	-0.252922	0.957169	0.373857	0.588533	1.03956	0.0805008	0.555401	0.383847	0.752892	0.243744	0.0999451	0.902693	0.438026	0.547178	0.540575	0.346227	0.287653	0.630169
AT1G70110	AT1G70110	Concanavalin A-like lectin protein kinase family protein	0.178152	1	-0.136577	1	-1.41946	1	-0.535024	0.918516	-1.53967	0.840116	-0.476958	0.944795	-0.285388	1	0.405887	0.893777	-0.129137	0.974765	1.92827	0.423433	0.388596	0.9063	2.34609	0.331206	1.86913	0.486997	3.81671	0.0747403	3.53132	0.0998934
AT1G70130	AT1G70130	Concanavalin A-like lectin protein kinase family protein	-1.01308	1	-1.50241	1	-3.08004	0.674152	-2.20465	0.395826	-0.525958	0.950489	0.481818	0.923917	-1.96728	0.800704	1.87648	0.317571	-0.328171	0.895093	2.0768	0.260388	1.55084	0.450655	2.35349	0.208632	2.83531	0.136392	2.34415	0.20696	0.376876	0.87025
AT1G70140	FH8	formin 8	-0.240736	1	-0.694882	1	-0.810619	0.886775	-1.02062	0.274518	-0.782044	0.638875	-0.843906	0.467348	0.32529	0.947245	0.77404	0.275194	-0.246582	0.771358	0.794162	0.251713	0.012118	0.998037	1.36134	0.0374968	0.517438	0.524894	1.2004	0.0490623	1.52569	0.0105006
AT1G70150	AT1G70150	zinc ion binding protein	-0.0997647	1	-0.293531	1	0.463171	0.477985	0.165367	0.710358	0.206205	0.790496	0.432588	0.244065	-0.209504	0.856113	0.279334	0.292817	0.444701	0.0706765	0.547912	0.0208743	0.754118	0.00119861	0.497866	0.0418772	0.930454	5.21755e-05	-0.086707	0.735701	-0.296211	0.201678
AT1G70160	AT1G70160	zinc finger MYND domain protein	0.116913	1	-0.133219	1	-0.121469	1	-0.583504	0.37057	-0.569562	0.58216	-0.700849	0.317316	-0.128746	0.9819	1.03451	0.016006	0.451006	0.350531	0.966634	0.022913	0.397072	0.435672	1.25546	0.00251859	0.554611	0.256315	1.74449	6.61076e-06	1.61574	2.75485e-05
AT1G70170	MMP	matrix metalloproteinase	-1.22984	1	0.581816	1	-0.517293	1	-1.01239	0.77019	-1.20981	0.848358	-1.08082	0.799434	0.559259	0.978386	2.81437	0.131482	1.80198	0.368238	3.18583	0.0819522	1.97602	0.341327	2.34878	0.213447	1.26795	0.572398	5.9399	0.000233319	6.49916	4.62339e-05
AT1G70180	AT1G70180	Sterile alpha motif (SAM) domain-containing protein	-0.0629941	1	-0.0245378	1	0.240762	0.969289	0.314742	0.426251	0.137942	0.892963	0.282384	0.563552	0.164091	0.91856	0.537919	0.0374883	0.852661	0.000419833	0.867358	0.000307497	1.0053	2.92817e-05	0.516837	0.0443459	0.799222	0.0013272	0.632774	0.00677121	0.796865	0.000506928
AT1G70185.1			4.37349	1	0	1	0	NA	-6.35115	NA	-3.69383	NA	-0.492333	NA	2.78175	NA	5.60539	NA	0	NA	-1.13069	NA	-4.82453	NA	2.4435	NA	1.95117	NA	2.59666	NA	5.37841	NA
AT1G70190	AT1G70190	ribosomal protein L7/L12 domain-containing protein	-0.161203	1	0.127901	1	-0.212675	1	0.169783	0.850715	0.2989	0.840975	0.416555	0.616738	0.215351	0.943513	-0.306464	0.531351	-0.13668	0.807043	0.146321	0.779299	0.445222	0.354954	-0.324451	0.506811	0.092104	0.885943	-0.0734209	0.878077	0.14193	0.749205
AT1G70200	AT1G70200	RNA-binding (RRM/RBD/RNP motifs) family protein	-0.681842	1	0.259515	1	-0.615908	0.916696	0.363529	0.715158	-0.0171553	0.999929	0.0900464	0.961011	-0.0504885	1	-1.73171	0.000690846	-1.36818	0.00857777	-1.15624	0.0282652	-1.17339	0.0305215	-1.98898	6.65577e-05	-1.89894	0.000202616	-1.20846	0.0138635	-1.25895	0.00967285
AT1G70210	CYCD1.1	CYCLIN D1	0.011325	1	0.127646	1	0.346104	1	1.37017	0.279518	1.34947	0.47414	0.504092	0.813717	-0.39633	0.956277	-2.05298	0.0194475	-0.682811	0.507602	-2.75712	0.000991118	-1.40766	0.135412	-2.06828	0.0173464	-1.56419	0.0953977	-3.47045	1.19981e-05	-3.86678	9.20057e-07
AT1G70220	AT1G70220	RNA-processing, Lsm domain-containing protein	0.364124	1	-0.59155	1	0.740177	1	0	1	2.15396	0.840116	-0.891417	0.90181	-0.405524	1	-6.49498	0.0209207	-7.05755	0.0104613	-7.01782	0.0101692	-4.86387	0.0796699	-1.65626	0.574238	-2.54768	0.396241	-2.65059	0.271759	-3.05612	0.201304
AT1G70230	TBL27	TRICHOME BIREFRINGENCE-LIKE 27	-0.298802	1	-0.309631	1	-0.400218	1	-0.505243	0.682967	-0.463453	0.849677	-0.378934	0.820472	-0.950015	0.633456	0.150553	0.870035	-0.354691	0.674997	0.383164	0.632375	-0.0802889	0.942442	0.584478	0.453857	0.205544	0.83922	-0.176382	0.813803	-1.1264	0.0771925
AT1G70250	AT1G70250	receptor serine/threonine kinase	0.139143	1	-0.235193	1	0.489451	0.91845	0.41484	0.563784	0.0298918	0.996402	0.289605	0.771847	0.178047	0.961716	-0.102293	0.85755	0.312548	0.535526	-0.164779	0.752706	-0.134887	0.8205	0.0220907	0.977071	0.311696	0.562079	0.136934	0.765297	0.314981	0.45814
AT1G70260	UMAMIT36	nodulin MtN21 /EamA-like transporter family protein	-0.203579	1	-1.26096	1	-2.85515	1	-1.38366	0.882951	0	1	-0.37659	0.981322	0	1	-8.986	0.0283363	-10.3697	0.00998087	-12.8889	0.00157914	-12.9981	0.00173906	-6.87058	0.0999626	-7.24717	0.094481	-9.95669	0.0113854	-9.7007	0.0131166
AT1G70270	AT1G70270	transcription factor	-1.1424	1	0.210553	1	-1.39616	1	-2.92371	0.564611	2.85133	0.749013	-0.731069	0.924345	0	1	-5.68076	0.0336571	-8.60447	0.00144686	-7.05821	0.0102379	-4.20688	0.127729	-4.15071	0.107309	-4.88178	0.0676908	-6.52377	0.012257	-6.26778	0.0155732
AT1G70280	AT1G70280	NHL domain-containing protein	-0.0298068	1	0.1891	1	-0.301102	1	0.98503	0.427103	1.10505	0.548127	1.04016	0.463102	-0.0172951	1	-2.27161	0.00345652	-1.28658	0.121597	-2.52105	0.000869221	-1.41599	0.0918957	-2.59917	0.000602644	-1.55901	0.06291	-3.15973	1.0582e-05	-3.17703	8.20861e-06
AT1G70290	TPS8	trehalose-6-phosphatase synthase S8	0.392346	1	-0.0176532	1	1.03195	0.737402	0.819491	0.444155	0.350755	0.900362	0.442054	0.785814	-0.0547504	1	0.774594	0.300643	1.59409	0.0179316	0.660243	0.378129	1.011	0.171821	0.735831	0.328605	1.17788	0.107094	0.574272	0.398885	0.519522	0.443364
AT1G70300	KUP6	K+ uptake permease 6	0.0179946	1	-0.330667	1	-0.186924	1	-0.256503	0.850746	-0.561224	0.784882	-0.970633	0.35687	0.158347	0.990942	0.960547	0.150152	0.704044	0.316409	1.0457	0.106093	0.484476	0.531799	1.54305	0.013399	0.572412	0.458323	2.39034	2.6799e-05	2.54869	6.23354e-06
AT1G70310	SPDS2	spermidine synthase 2	0.110085	1	0.101649	1	0.206025	1	2.08276	0.0141617	2.1892	0.0174896	2.37329	0.00523485	1.19549	0.465677	-1.71829	0.0157907	0.364475	0.682584	-1.85654	0.00732815	0.332655	0.725854	-1.98577	0.00416245	0.387519	0.682597	-2.11978	0.00110138	-0.924285	0.175279
AT1G70320	UPL2	ubiquitin-protein ligase 2	-0.174586	1	-0.0740239	1	-0.291892	0.967108	0.0719332	0.920144	-0.312834	0.720831	-0.619288	0.160373	0.0465657	1	0.171095	0.640547	0.243028	0.491448	0.39745	0.211671	0.0846166	0.843927	0.517946	0.0956342	-0.101342	0.81822	0.71688	0.00981373	0.763446	0.00542288
AT1G70330	ENT1	equilibrative nucleotide transporter 1	0.132209	1	-0.0807781	1	0.205416	1	-0.591901	0.339631	-0.23119	0.88999	-0.540282	0.469928	-0.173741	0.961828	0.20541	0.691269	-0.386491	0.418952	-0.0714838	0.898956	-0.302674	0.557349	0.432182	0.353628	-0.108101	0.864345	0.578695	0.147	0.404954	0.320656
AT1G70340	AT1G70340	dicer-like protein (DUF936)	0.76659	1	0.530937	1	0.671933	0.755493	0.0948262	0.929955	-0.476905	0.703626	-0.678173	0.362519	-0.209889	0.954681	0.22815	0.682647	0.322976	0.544761	-0.0609364	0.920468	-0.537842	0.283143	0.221905	0.687429	-0.456268	0.390989	-0.593263	0.168688	-0.803153	0.0575783
AT1G70350	AT1G70350	hypothetical protein	0.0038835	1	-0.178462	1	0.0721449	1	-0.587325	0.424011	0.0721086	0.984392	0.222297	0.854683	0.0653701	1	-0.900016	0.0621259	-1.48734	0.000922112	-0.679874	0.164093	-0.607766	0.24532	-0.526518	0.308037	-0.304221	0.615015	-1.46023	0.000662509	-1.39486	0.00110105
AT1G70360	AT1G70360	F-box family protein	0.0788719	1	0.038769	1	-0.0919788	1	0.293474	0.714483	0.250874	0.87911	0.362836	0.695326	0.185542	0.958175	0.857346	0.0532437	1.15082	0.00633546	0.94336	0.0275377	1.19423	0.00504018	0.79308	0.0731389	1.15592	0.00764696	1.33003	0.00073971	1.51557	9.80203e-05
AT1G70370	PG2	polygalacturonase 2	0.20069	1	0.224509	1	0.422782	1	0.306586	0.878141	0.856944	0.749537	0.898927	0.607752	0.0261901	1	-3.49462	2.41163e-05	-3.18804	0.000132081	-3.88775	1.77025e-06	-3.03081	0.000351767	-3.96905	1.03846e-06	-3.07012	0.000314243	-5.6057	7.6317e-13	-5.57951	9.34819e-13
AT1G70380	AT1G70380	F-box and associated interaction domains-containing protein	-2.87951	1	-2.77214	1	-2.76581	NA	-0.233426	NA	2.45767	NA	-2.72688	NA	-0.112201	NA	1.11674	NA	0.883311	NA	0	NA	2.24438	NA	2.47273	NA	0	NA	3.51047	NA	3.39827	NA
AT1G70390	AT1G70390	F-box and associated interaction domains-containing protein	-2.53013	1	0.517895	1	2.29927	1	-0.942464	0.890211	-0.986551	0.945877	-1.39238	0.8582	-0.427739	1	3.52223	0.308551	2.57977	0.482002	5.81473	0.0822922	4.82818	0.181037	3.51291	0.299129	2.12053	0.591311	2.82851	0.340666	2.40077	0.419454
AT1G70400	AT1G70400	NOSIC domain protein	-2.87948	1	-2.77211	1	1.20242	NA	-0.815795	NA	0.527211	NA	0	NA	3.35425	NA	0.701138	NA	-0.114657	NA	2.08704	NA	2.61425	NA	0	NA	0	NA	-4.01452	NA	-0.660269	NA
AT1G70410	BCA4	beta carbonic anhydrase 4	0.216299	1	0.160007	1	0.637618	0.674152	-0.448946	0.479936	-0.156288	0.933282	-0.0762652	0.955551	-0.795946	0.292832	-1.92223	1.0105e-07	-2.37118	2.96513e-11	-2.27058	1.45215e-10	-2.42687	9.60368e-12	-2.03992	1.18069e-08	-2.11619	5.44409e-09	-3.27055	1.94939e-21	-4.06649	9.68408e-33
AT1G70420	AT1G70420	DNA ligase-like protein, putative (DUF1645)	0.912189	1	-0.0877651	1	1.88976	0.000140938	0.112009	0.915747	0.024927	0.997769	0.197511	0.867783	1.08	0.134889	-0.293483	0.579679	-0.181474	0.751392	-1.18255	0.00591843	-1.15762	0.00883533	-0.572337	0.231591	-0.374826	0.495401	-2.14889	5.86389e-08	-1.06889	0.00831513
AT1G70430	AT1G70430	Protein kinase superfamily protein	0.177913	1	-0.0261477	1	-0.65766	0.922816	1.08049	0.173306	0.522967	0.780067	0.61694	0.586748	0.926258	0.519005	-1.49233	0.00932466	-0.41184	0.548747	-1.69831	0.0022228	-1.17534	0.0486996	-1.16484	0.0462046	-0.547896	0.431312	-0.765887	0.170641	0.160371	0.798156
AT1G70440	SRO3	similar to RCD one 3	4.77249	1	0	1	4.98709	0.615239	0.143058	0.986771	0.0927131	0.998958	-0.305876	0.973143	0.972677	0.964065	7.84157	0.00554987	7.98462	0.00423995	2.86424	0.294723	2.95696	0.304887	7.48412	0.00792856	7.17824	0.013869	7.94516	0.000544705	8.91783	8.458e-05
AT1G70450	AT1G70450	Protein kinase superfamily protein	0	1	0	1	0	1	-3.03115	0.106942	-0.260963	0.977012	-0.984939	0.754196	-2.03446	0.658727	6.9965	0.000182227	3.96535	0.0524375	7.40414	5.65607e-05	7.14317	0.000141969	7.72787	2.51209e-05	6.74293	0.000399668	6.02572	0.000822075	3.99127	0.0366062
AT1G70460	PERK13	curator_summary=Encodes a member of the proline-rich extensin-like receptor kinase (PERK) family. This family consists of 15 predicted receptor kinases (PMID: 15653807) modulates phosphate deficiency-induced root hair elongation.	2.02685	1	1.77917	1	1.13171	1	-2.3718	0.386006	0.177098	0.992978	0.0963108	0.989816	-0.0503407	1	2.86212	0.146746	0.490323	0.852218	-0.0950406	0.971616	0.0820572	0.982641	1.1636	0.580681	1.25991	0.574808	4.67318	0.00412103	4.62284	0.00429031
AT1G70470	AT1G70470	transmembrane protein	0.0376579	1	-0.460633	1	0.166245	1	-0.238949	0.919133	1.01073	0.721342	0.234974	0.939763	0.726703	0.902012	-1.66868	0.10185	-1.90763	0.0544272	-1.70526	0.0860523	-0.694528	0.564069	-0.84262	0.452338	-0.607645	0.631987	-3.13963	0.000513391	-2.41293	0.00746604
AT1G70480	AT1G70480	OBP32pep, putative (DUF220)	-0.131358	1	0.106492	1	-0.0576888	1	-0.0338189	0.977666	0.00497272	1	0.102166	0.9346	0.505112	0.700989	-0.332513	0.471851	-0.366332	0.427041	-0.189682	0.694738	-0.184709	0.730007	-0.391407	0.38712	-0.289241	0.569883	0.99916	0.00667512	1.50427	2.76657e-05
AT1G70490	ARFA1D	Ras-related small GTP-binding family protein	-0.0561591	1	-0.160878	1	-0.322018	0.987018	-0.483744	0.423798	0.0019687	1	-0.00598239	0.999337	0.946084	0.132922	-0.745984	0.0613213	-1.22973	0.000916672	-0.781759	0.0440187	-0.77979	0.0523084	-0.532152	0.19805	-0.538135	0.216312	-0.342347	0.377084	0.603738	0.0986003
AT1G70500	AT1G70500	Pectin lyase-like superfamily protein	-0.229648	1	-0.286812	1	-0.582494	1	0.621662	0.832222	2.19629	0.453195	0.962104	0.767865	0.372153	0.990178	-0.718806	0.675663	-0.0971448	0.96845	-1.38061	0.370111	0.815687	0.646393	-0.762778	0.655362	0.199326	0.93055	-1.77118	0.196272	-1.39902	0.312008
AT1G70505	AT1G70505	transmembrane protein	0.180006	1	-0.148102	1	-0.0637949	1	-0.688358	0.351409	-0.621565	0.614956	-0.790226	0.329814	-0.940837	0.351644	0.151586	0.815338	-0.536772	0.331214	-0.478913	0.379181	-1.10048	0.0291583	0.198414	0.752279	-0.591812	0.299756	-0.34272	0.496532	-1.28356	0.0047575
AT1G70510	KNAT2	homeobox knotted-like protein	-0.496919	1	-1.58875	1	0.126032	1	0.997891	0.717681	0.379045	0.966489	0.365502	0.939048	-5.2367	0.0986372	1.33748	0.449965	2.33537	0.147365	0.933102	0.616929	1.31215	0.49095	2.27212	0.217798	2.63762	0.160517	0.933642	0.557565	-4.30306	0.0247796
AT1G70518.1			0.223571	1	0.114448	1	0.0632261	1	-0.453944	0.547237	-0.356605	0.814175	-0.331457	0.746584	-0.135622	0.981759	1.11496	0.0132799	0.661013	0.169409	1.20929	0.00559489	0.852682	0.0711686	1.1814	0.00753023	0.849947	0.0765466	1.45962	0.000375158	1.32399	0.00120991
AT1G70520	CRK2	cysteine-rich RLK (RECEPTOR-like protein kinase) 2	0.694341	1	0.261032	1	0.851019	0.527311	0.30709	0.72478	0.367665	0.814107	0.46724	0.610783	0.335054	0.900926	0.457781	0.379022	0.764871	0.112563	-0.279595	0.604156	0.0880706	0.898415	0.127314	0.8373	0.594555	0.257739	0.0665948	0.902231	0.401649	0.377761
AT1G70530	CRK3	cysteine-rich RLK (RECEPTOR-like protein kinase) 3	0.4957	1	-0.0832813	1	0.619063	0.957553	-0.0281713	0.989671	0.0130142	1	-0.0836995	0.970244	1.00138	0.479554	0.752795	0.252884	0.724624	0.275339	0.23972	0.746677	0.252734	0.75719	0.869205	0.174495	0.785505	0.252075	0.79169	0.173534	1.79308	0.0010328
AT1G70540	EDA24	Plant invertase/pectin methylesterase inhibitor superfamily protein	0	1	0	1	0	NA	-4.33762	NA	4.45991	NA	4.19124	NA	-4.67031	NA	3.59174	NA	0	NA	0	NA	4.24661	NA	0	NA	3.93659	NA	4.87999	NA	0	NA
AT1G70550	AT1G70550	NEP-interacting protein, putative (DUF239)	-0.046663	1	-0.17877	1	-0.0991937	1	0.67978	0.563784	0.670053	0.751005	0.107924	0.965233	-0.239167	0.974458	-2.05734	0.00232512	-1.37756	0.05	-1.88991	0.00482431	-1.21986	0.0961148	-1.26806	0.0735282	-1.16014	0.122017	-2.86637	5.28031e-06	-3.10553	7.35865e-07
AT1G70560	TAA1	tryptophan aminotransferase of Arabidopsis 1	0.341091	1	-0.0307572	1	-0.052337	1	0.495769	0.649886	0.907334	0.506973	1.35094	0.119271	-0.247112	0.963088	0.465606	0.518212	0.961375	0.138453	0.652338	0.330946	1.55967	0.0113496	0.555088	0.431128	1.90603	0.00161409	0.382749	0.545628	0.135637	0.842398
AT1G70570	AT1G70570	anthranilate phosphoribosyltransferase	-0.119783	1	0.0255173	1	-0.0474068	1	-0.429558	0.151306	-0.174259	0.816564	-0.184862	0.700302	-0.0851657	0.96506	-0.0435525	0.8865	-0.473111	0.0336695	0.0841007	0.758451	-0.0901586	0.764177	-0.0405112	0.89571	-0.225373	0.393058	0.301761	0.155954	0.216596	0.318265
AT1G70580	AOAT2	alanine-2-oxoglutarate aminotransferase 2	0.26801	1	-0.165168	1	0.550283	0.943429	-0.655143	0.418013	-0.288725	0.88999	-0.326474	0.794857	-0.159662	0.981387	-3.03255	1.02285e-10	-3.68769	2.14667e-15	-3.41087	1.65655e-13	-3.69959	1.54852e-15	-3.00114	1.39107e-10	-3.32761	1.52061e-12	-4.02399	9.61802e-19	-4.18365	3.36613e-20
AT1G70581.1			1.19804	1	0.86459	1	2.49837	0.232832	-0.659324	0.719521	-0.0792566	0.995067	0.66507	0.771602	0.425116	0.957169	3.71947	0.000202045	3.06014	0.00261573	2.55227	0.00889473	2.47302	0.0141199	2.62739	0.00834254	3.29246	0.000849938	2.1498	0.0180558	2.57492	0.00392921
AT1G70590	AT1G70590	F-box family protein	0.229701	1	-0.144304	1	0.489132	0.961152	-0.269687	0.783325	0.241859	0.906256	0.0580508	0.974531	0.560845	0.760773	0.762338	0.139773	0.492651	0.373284	0.663682	0.197143	0.905542	0.0779263	0.902918	0.0708876	0.960969	0.0627452	1.56676	0.000417936	2.12761	1.03748e-06
AT1G70600	AT1G70600	Ribosomal protein L18e/L15 superfamily protein	-0.613321	1	0.0346807	1	-0.917044	0.939635	-1.55745	0.183354	0.343497	0.93116	0.359478	0.875304	0.606579	0.903478	-1.70242	0.0501024	-3.25988	4.48473e-05	-1.21573	0.17165	-0.872231	0.378822	-1.65992	0.0546562	-1.30044	0.164514	-2.20561	0.00470543	-1.59903	0.0429697
AT1G70610	ABCB26	transporter associated with antigen processing protein 1	-0.127859	1	0.0831199	1	0.105833	1	-1.12938	0.228342	-1.12837	0.389394	-1.51488	0.100737	-0.0639324	1	-1.33999	0.0483655	-2.46937	8.10372e-05	-1.34894	0.0424868	-2.47731	9.22627e-05	-1.20096	0.0777858	-2.71584	1.58216e-05	-0.413095	0.544553	-0.477027	0.474382
AT1G70620	AT1G70620	cyclin-like protein	-0.0255335	1	0.0355969	1	0.182139	1	0.850953	0.0629276	0.136444	0.936571	0.240132	0.778679	-0.0149774	1	1.00584	0.00433196	1.8568	1.74175e-08	1.3894	3.5049e-05	1.52584	6.24121e-06	0.962053	0.0061624	1.20219	0.000568388	1.32102	4.73366e-05	1.30604	5.10612e-05
AT1G70630	AT1G70630	Nucleotide-diphospho-sugar transferase family protein	0.45359	1	0.339453	1	0.415076	0.968502	0.0138827	0.994625	-0.379765	0.790496	-0.504743	0.54538	-0.410744	0.836906	-0.372015	0.459258	-0.358132	0.482724	-0.703169	0.11719	-1.08293	0.013516	-0.626761	0.174894	-1.1315	0.0103131	-0.40133	0.354977	-0.812074	0.0461179
AT1G70640	AT1G70640	octicosapeptide/Phox/Bem1p (PB1) domain-containing protein	2.4187	1	-0.00751943	1	1.60904	0.842814	-1.60216	0.389987	-1.2286	0.726615	-1.22371	0.614729	0.355964	0.984073	0.0489977	0.97963	-1.55316	0.242337	-2.08285	0.0826684	-3.31145	0.00501427	0.00438199	1	-1.21933	0.403421	-2.54465	0.0233172	-2.18868	0.0512418
AT1G70645			1.73526	1	0.940825	1	2.81229	NA	0.171239	NA	2.32899	NA	-0.793876	NA	-1.19972	NA	3.23398	NA	3.40522	NA	-0.252562	NA	2.07643	NA	2.8173	NA	2.02343	NA	1.1593	NA	-0.0404152	NA
AT1G70650	AT1G70650	Ran BP2/NZF zinc finger-like superfamily protein	0.616994	1	0.017299	1	-0.197308	1	0.686488	0.685096	0.0191292	1	1.54613	0.301974	0.452401	0.948218	1.35675	0.169741	2.04324	0.0277703	0.884197	0.3887	0.903326	0.406824	0.0467843	0.977921	1.59292	0.111728	1.05625	0.244428	1.50865	0.0840662
AT1G70660	MMZ2	MMS ZWEI homologue 2	-0.000851846	1	-0.161931	1	-0.0837736	1	0.269816	0.742396	0.514653	0.639613	0.579646	0.443515	0.198803	0.953517	0.328266	0.510229	0.598082	0.192478	0.262549	0.598022	0.777202	0.0847928	0.247032	0.634399	0.826678	0.0676213	0.730762	0.0697364	0.929565	0.0181909
AT1G70670	CLO4	Caleosin-related family protein	-0.149761	1	-0.191925	1	-0.285454	1	-1.04689	0.330121	-0.0778673	0.992044	-0.766743	0.591509	0.66165	0.846976	0.965026	0.218047	-0.0818613	0.943763	0.550642	0.50576	0.472774	0.605624	0.926279	0.237178	0.159536	0.886755	1.32241	0.0523808	1.98406	0.0026254
AT1G70680	AT1G70680	Caleosin-related family protein	0.373795	1	-0.346761	1	0.000392512	1	-3.36552	0.313526	-1.41927	0.864301	-4.72704	0.173538	0.331259	1	3.10183	0.207095	-0.26369	0.943447	2.36342	0.34139	0.94415	0.760054	3.67906	0.124649	-1.04799	0.753417	6.5006	0.00180101	6.83186	0.00092543
AT1G70690	HWI1	Receptor-like protein kinase-related family protein	0.0336774	1	-0.212167	1	0.242957	1	-1.52916	0.248051	-1.18869	0.608425	-1.31653	0.416795	0.183651	0.998099	2.93334	0.00111295	1.40418	0.154666	2.81429	0.00159634	1.6256	0.100042	3.00655	0.000729009	1.69002	0.0899359	3.99233	1.83958e-06	4.17598	4.82663e-07
AT1G70700	TIFY7	TIFY domain/Divergent CCT motif family protein	-0.791398	1	-0.112432	1	-0.0311622	1	-0.357679	0.843442	-0.0330131	0.998856	-0.261465	0.916818	0.18208	0.996269	-1.66086	0.0565409	-2.01854	0.01636	-0.892779	0.335453	-0.925792	0.343664	-1.43357	0.102811	-1.69503	0.0578852	-0.847895	0.312265	-0.665815	0.431196
AT1G70710	GH9B1	glycosyl hydrolase 9B1	-0.0609274	1	0.320884	1	0.0481744	1	1.34503	0.0914726	0.994912	0.426774	1.28372	0.148517	0.374474	0.923416	1.08643	0.0901334	2.43146	2.44048e-05	1.35612	0.0262101	2.35103	5.75359e-05	0.492912	0.492542	1.77663	0.00353875	0.323327	0.614735	0.697801	0.2425
AT1G70730	PGM2	Phosphoglucomutase/phosphomannomutase family protein	-0.065923	1	0.0349367	1	-0.248134	0.990697	-0.063882	0.93225	-0.11117	0.940484	-0.302522	0.629648	-0.267879	0.858041	-1.16821	6.68768e-05	-1.23209	2.25452e-05	-1.29376	6.85068e-06	-1.40493	1.24413e-06	-1.23269	2.11643e-05	-1.53521	1.01891e-07	-1.03953	0.000225009	-1.30741	2.44147e-06
AT1G70740	AT1G70740	Protein kinase superfamily protein	0.524905	1	0.198111	1	0.886463	0.79475	-1.01068	0.252286	-0.491148	0.814175	-0.630967	0.607519	0.300821	0.948645	0.143185	0.864055	-0.86749	0.191981	-0.461139	0.513834	-0.952287	0.156044	-0.17612	0.832055	-0.807087	0.250755	0.535833	0.386601	0.836654	0.15614
AT1G70750	AT1G70750	myosin-binding protein (Protein of unknown function, DUF593)	0.237253	1	-0.0411009	1	0.21326	1	-0.119948	0.893227	-0.266188	0.849677	-0.0999155	0.934307	-0.0748464	0.998655	-0.0487577	0.930638	-0.168706	0.735749	-0.397255	0.351691	-0.663442	0.109622	-0.155169	0.754436	-0.255085	0.612144	-0.165574	0.686982	-0.24042	0.544194
AT1G70760	NdhL	inorganic carbon transport protein-like protein	-0.565638	1	0.00957677	1	-0.256905	1	2.02257	0.272194	3.96648	0.0186242	3.38066	0.0446812	1.28827	0.814749	-5.88188	6.30858e-07	-3.85931	0.00168055	-8.99519	5.27723e-15	-5.02872	3.33754e-05	-6.76332	5.75316e-09	-3.38266	0.00839699	-6.38855	2.30496e-08	-5.10028	8.25427e-06
AT1G70770	AT1G70770	transmembrane protein (Protein of unknown function DUF2359, transmembrane)	0.0194557	1	-0.0713764	1	-0.165463	1	-0.664232	0.140564	-0.342479	0.726996	-0.483757	0.405024	0.266882	0.879919	-0.061202	0.894615	-0.725434	0.0314506	-0.258959	0.497575	-0.601438	0.0904524	0.0379652	0.941535	-0.445791	0.241269	-0.204272	0.554575	0.06261	0.86818
AT1G70780	AT1G70780	hypothetical protein	-0.399933	1	0.16228	1	-0.150725	1	-2.05424	0.000189142	-1.86525	0.00190772	-2.37165	9.37706e-06	-0.888724	0.421848	0.980801	0.0584396	-1.07344	0.0344305	1.08467	0.0306284	-0.780587	0.153551	1.14471	0.0229236	-1.22694	0.0169392	0.608014	0.214243	-0.28071	0.587083
AT1G70790	AT1G70790	Calcium-dependent lipid-binding (CaLB domain) family protein	0.0706468	1	-0.113548	1	0.067117	1	-0.537206	0.32603	-0.414693	0.68352	-0.374077	0.611281	-0.390742	0.795049	0.602761	0.122511	0.0655555	0.904939	0.543629	0.159774	0.128936	0.803177	0.770288	0.0397533	0.396211	0.36689	0.373771	0.308793	-0.0169713	0.973984
AT1G70800	EHB1	Calcium-dependent lipid-binding (CaLB domain) family protein	-0.127242	1	-0.168203	1	-0.956064	0.907573	-3.29749	0.000205537	-1.49303	0.322001	-2.17419	0.0376773	0.227568	0.987055	-0.485445	0.613123	-3.78294	4.9104e-07	-1.51391	0.0602015	-3.00694	9.6649e-05	-0.251563	0.810895	-2.42575	0.00225197	-2.24971	0.00262144	-2.02214	0.00684042
AT1G70810	AT1G70810	Calcium-dependent lipid-binding (CaLB domain) family protein	-0.147264	1	-0.152089	1	-0.00852191	1	-2.45213	0.00620393	-1.30113	0.392976	-1.95875	0.0549961	0.525975	0.909287	-0.22491	0.825785	-2.67704	0.000254819	-0.674041	0.433766	-1.97517	0.0104531	-0.0335547	0.981669	-1.9923	0.0103782	0.613674	0.429478	1.13965	0.118357
AT1G70820	AT1G70820	phosphoglucomutase, putative / glucose phosphomutase	0.262304	1	-0.035657	1	0.90026	0.923663	0.433516	0.794379	0.0204972	1	0.750528	0.656791	0.791333	0.821738	-8.63759	1.332e-34	-8.20407	1.80627e-31	-8.76619	3.65922e-36	-8.74569	9.26166e-36	-8.23153	7.15445e-32	-7.481	2.38762e-26	-7.35683	4.54706e-26	-6.5655	6.45655e-21
AT1G70830	MLP28	MLP-like protein 28	-0.454025	1	0.0100042	1	-0.253667	1	1.14591	0.114232	2.92545	1.41864e-07	1.93806	0.00262542	0.778208	0.625307	-0.635166	0.293864	0.510747	0.417781	-0.846165	0.137824	2.07929	6.96328e-05	-1.43472	0.00773854	0.503338	0.452267	-1.06723	0.0377226	-0.289024	0.609475
AT1G70840	MLP31	MLP-like protein 31	-3.1423	1	-0.180028	1	0.746807	NA	3.91681	NA	5.21606	NA	3.60728	NA	0	NA	-3.19688	NA	0.719921	NA	0	NA	5.00276	NA	-3.10955	NA	0.497733	NA	-3.82172	NA	-3.56573	NA
AT1G70850	MLP34	MLP-like protein 34	6.92124	0.539508	4.6975	1	2.50795	0.980289	1.51983	0.718571	3.62372	0.43539	3.25623	0.399938	4.59205	0.342694	7.84181	0.00242008	9.36163	0.000195739	-0.858415	0.758065	2.76531	0.274603	2.09136	0.423796	5.34759	0.0221493	0.211997	0.948431	4.80405	0.0343803
AT1G70860	AT1G70860	Polyketide cyclase/dehydrase and lipid transport superfamily protein	0	1	5.00366	NA	0	NA	0	NA	0	NA	0	NA	0	NA	0	NA	0	NA	0	NA	0	NA	-5.27934	NA	-5.27885	NA	0	NA	0	NA
AT1G70880	AT1G70880	Polyketide cyclase/dehydrase and lipid transport superfamily protein	-1.57917	1	-0.39457	1	-0.384934	1	2.64598	0.323878	-0.589977	0.940125	-1.2341	0.742434	-0.762725	0.955812	-4.79514	0.0069822	-2.14916	0.220363	-0.154291	0.948228	-0.744268	0.735024	-1.09156	0.570915	-2.32567	0.20664	-1.55993	0.335004	-2.32266	0.14268
AT1G70885.1			0.342858	1	-0.328346	1	-1.44346	0.636652	2.08063	0.0446658	2.02728	0.0972482	1.18528	0.411137	-0.817691	0.835735	-1.25952	0.160117	0.821116	0.36779	-1.56722	0.0623193	0.460055	0.657052	-0.669864	0.494924	0.51542	0.629643	0.931758	0.271907	0.114067	0.913289
AT1G70890	MLP43	MLP-like protein 43	0.668624	1	-0.0721369	1	0.653263	1	0.569526	0.73042	1.83547	0.19478	1.62183	0.223925	0.161434	0.999009	-1.26821	0.170532	-0.69868	0.493629	-2.4361	0.00367118	-0.600632	0.580017	-1.5535	0.0817721	0.0683273	0.966576	-2.87887	0.000265671	-2.71744	0.000533681
AT1G70895	CLE17	CLAVATA3/ESR-RELATED 17	-0.243602	1	-0.0943899	1	-0.369456	1	1.46731	0.227984	1.31957	0.476204	1.71807	0.181068	-0.164311	0.999006	-1.51223	0.0936837	-0.0449139	0.978659	-1.10781	0.226411	0.211755	0.864064	-1.44031	0.108582	0.277767	0.825379	-0.62061	0.479312	-0.784921	0.357998
AT1G70900	AT1G70900	hypothetical protein	-0.487848	1	-0.0435493	1	-1.62811	0.110504	-0.659402	0.511109	-0.666371	0.698656	-0.781727	0.478953	-0.971525	0.522475	0.941621	0.144642	0.282218	0.716552	1.18877	0.0529888	0.522397	0.477546	0.831367	0.20269	0.04964	0.965206	1.91447	0.00058678	0.942949	0.102855
AT1G70910	DEP	RING/U-box superfamily protein	-0.935117	1	-0.820418	1	0.377555	NA	0	NA	-0.615955	NA	0	NA	0.705797	NA	-3.51872	NA	-4.08128	NA	1.55504	NA	0.939084	NA	-2.79099	NA	-2.7905	NA	-1.1269	NA	-0.421108	NA
AT1G70920	HB18	homeobox-leucine zipper protein 18	0.214422	1	1.09631	1	1.22196	0.940474	1.02249	0.606867	1.42537	0.61085	-0.54596	0.852487	2.05479	0.361234	-0.32602	0.833313	0.696469	0.617499	0.0909899	0.95671	1.51636	0.22719	-0.393997	0.788826	-0.939957	0.505191	1.34718	0.212521	3.40197	0.000692138
AT1G70940	PIN3	Auxin efflux carrier family protein	-0.341346	1	-0.0141276	1	-0.361923	1	0.961264	0.59771	1.57593	0.498286	0.743466	0.76258	0.339164	0.978279	-0.236268	0.86879	0.724996	0.568242	-0.36477	0.783093	1.21116	0.314776	-0.0283833	0.991245	0.715083	0.59732	-0.205023	0.863715	0.134141	0.913441
AT1G70944	AT1G70944	transmembrane protein	0	1	0	NA	0	NA	0	NA	3.19583	NA	0	NA	0	NA	0	NA	0	NA	0	NA	2.98254	NA	0	NA	0	NA	0	NA	0	NA
AT1G70950	AT1G70950	TPX2 (targeting protein for Xklp2) protein family	-1.85385	1	0.41921	1	-2.50526	0.922816	0.998993	0.821525	4.44746	0.271783	-0.0796055	0.994581	1.66725	0.885019	0.0568219	0.988115	1.05581	0.691604	-2.18149	0.400075	2.26597	0.36528	0.184852	0.957283	0.105246	0.982942	1.3377	0.557395	3.00495	0.151184
AT1G70960	AT1G70960	F-box and associated interaction domains-containing protein	0	1	0	1	0	NA	0	NA	-2.88597	NA	-2.705	NA	1.60604	NA	0	NA	0	NA	2.56356	NA	0	NA	2.45084	NA	0	NA	3.70294	NA	5.30897	NA
AT1G70980	SYNC3	Class II aminoacyl-tRNA and biotin synthetases superfamily protein	-0.124699	1	0.0141493	1	-0.052965	1	-0.251827	0.612022	-0.206281	0.838535	-0.246031	0.687664	-0.00470895	1	1.16689	1.22267e-05	0.915061	0.000809034	1.34142	2.91961e-07	1.13514	2.75291e-05	1.21151	4.7316e-06	0.965477	0.000495419	1.36284	9.92877e-08	1.35813	9.55067e-08
AT1G70985	AT1G70985	hydroxyproline-rich glycoprotein family protein	0.750086	1	0.274759	1	1.16304	1	-0.839941	0.793595	1.98351	0.629339	0.95307	0.804856	0.201719	1	-3.17636	0.0459889	-4.0163	0.00885714	-5.82826	0.000108048	-3.84475	0.0138988	-4.08179	0.00790068	-3.12872	0.0556373	-5.92181	4.19165e-05	-5.72009	7.12427e-05
AT1G70990	AT1G70990	proline-rich family protein	-1.17726	1	-2.20362	1	-0.603667	1	0.163886	0.975159	0.45936	0.96558	-1.15705	0.789983	4.61241	0.304446	-0.308346	0.902451	-0.144461	0.962502	1.29364	0.539018	1.753	0.415242	2.8171	0.158368	1.66005	0.481097	-5.23228	0.0136505	-0.619873	0.75604
AT1G71000	AT1G71000	Chaperone DnaJ-domain superfamily protein	6.46127	1	1.93765	1	5.31339	0.674152	-1.59906	0.816236	0	1	-3.32011	0.653893	-3.08789	0.857227	0.912902	0.83606	-0.686161	0.886874	-10.1475	0.00252092	-10.2566	0.00275366	-2.23728	0.568513	-5.55739	0.148608	-5.37507	0.0827964	-8.46296	0.0081696
AT1G71002			0.505631	1	-0.00679647	NA	-1.76807	NA	-3.31122	NA	0	NA	0	NA	0	NA	0.812315	NA	-2.49891	NA	-2.6007	NA	-2.70981	NA	-2.02224	NA	-2.02175	NA	0	NA	0	NA
AT1G71010	FAB1C	FORMS APLOID AND BINUCLEATE CELLS 1C	-0.0376351	1	0.0149028	1	-0.160393	1	-0.300698	0.490412	-0.428548	0.442531	-0.597274	0.112866	0.171695	0.920084	0.379954	0.185405	0.0792558	0.828375	0.325002	0.258032	-0.103546	0.779027	0.484961	0.0779933	-0.112313	0.765598	0.455262	0.0722764	0.626957	0.0108912
AT1G71015	AT1G71015	plastid movement impaired protein	0.980432	1	0.86465	1	1.85403	0.48671	-0.619672	0.737952	-0.493757	0.902057	-0.0604498	0.988103	-0.434009	0.957337	1.66187	0.102666	1.0422	0.340256	1.27802	0.211413	0.784264	0.504659	0.941927	0.389628	0.881477	0.455977	-2.14639	0.0176449	-2.5804	0.00399453
AT1G71020	AT1G71020	ARM repeat superfamily protein	0.326658	1	0.31475	1	0.664758	0.710106	0.453688	0.520005	0.0862778	0.975785	0.138168	0.911085	0.16679	0.964651	-0.573757	0.212635	-0.120069	0.838033	-0.870095	0.0417226	-0.783817	0.0813919	-0.838353	0.0533514	-0.700185	0.13198	-1.70199	1.00907e-05	-1.5352	6.40373e-05
AT1G71030	MYBL2	MYB-like 2	0.60684	1	0.238171	1	1.26499	0.678404	-0.466065	0.763021	-0.461238	0.87911	-0.398868	0.841449	-1.09446	0.635866	0.178602	0.866559	-0.287463	0.781309	-0.0972607	0.929137	-0.558499	0.567452	-0.253895	0.805827	-0.652763	0.503889	-0.500703	0.53452	-1.59516	0.0283737
AT1G71040	LPR2	Cupredoxin superfamily protein	0.0848258	1	-0.2828	1	0.408302	0.986194	-0.693531	0.337306	-0.592574	0.635964	-0.837781	0.279254	-0.383988	0.881946	0.680354	0.191824	-0.013177	0.991799	0.436594	0.421626	-0.15598	0.818823	0.964153	0.0508184	0.126373	0.864336	0.257553	0.610751	-0.126435	0.811454
AT1G71050	HIPP20	Heavy metal transport/detoxification superfamily protein	0.0136601	1	0.170263	1	0.0337849	1	-0.0708371	0.964867	0.974235	0.403207	0.938742	0.325774	-0.192957	0.977414	-1.61585	0.0047382	-1.68668	0.00262196	-1.86227	0.000795279	-0.888035	0.156902	-1.75547	0.00173144	-0.816732	0.20664	-1.83162	0.00057444	-2.02457	0.000130551
AT1G71060	AT1G71060	Tetratricopeptide repeat (TPR)-like superfamily protein	0.130505	1	0.10575	1	0.258456	1	0.656624	0.416723	0.174395	0.944284	0.122672	0.941984	-0.235682	0.958268	-0.213367	0.749014	0.443258	0.463648	-0.407857	0.490329	-0.233462	0.738197	-0.125594	0.860115	-0.0029219	1	-1.76869	0.00024211	-2.00437	3.1588e-05
AT1G71070	AT1G71070	Core-2/I-branching beta-1,6-N-acetylglucosaminyltransferase family protein	-0.115347	1	0.077236	1	-0.226309	1	0.0108048	0.994482	-0.547702	0.418014	-0.360968	0.581693	-0.579876	0.442083	-0.347648	0.351465	-0.336843	0.372485	-0.214448	0.580065	-0.76215	0.0249861	-0.350638	0.346699	-0.711606	0.0406641	-0.328776	0.320661	-0.908652	0.00288383
AT1G71080	AT1G71080	RNA polymerase II transcription elongation factor	0.117816	1	0.055827	1	-0.015725	1	0.204603	0.825571	0.231627	0.898695	0.299122	0.775521	0.10154	0.993797	1.26272	0.00359102	1.46732	0.000509651	1.39207	0.000991118	1.62369	0.000124527	1.21121	0.00504954	1.51034	0.000433337	1.57668	8.44109e-05	1.67822	2.3824e-05
AT1G71090	AT1G71090	Auxin efflux carrier family protein	0.0228884	1	-0.109051	1	0.103341	1	-0.100228	0.875403	-0.127263	0.918892	-0.290062	0.605533	-0.170505	0.924547	0.256271	0.427507	0.156043	0.656534	0.104818	0.764898	-0.0224457	0.964495	0.389791	0.196472	0.0997299	0.808863	0.467749	0.0801707	0.297244	0.28027
AT1G71100	RSW10	Ribose 5-phosphate isomerase, type A protein	0.10374	1	0.19626	1	0.539522	0.974787	-1.81886	0.00864351	-0.88658	0.495468	-1.29321	0.12211	1.47016	0.118723	0.69431	0.284424	-1.12455	0.06297	0.217273	0.766949	-0.669307	0.323081	0.558257	0.405541	-0.734953	0.277478	0.253024	0.684833	1.72319	0.00126476
AT1G71110	AT1G71110	transmembrane protein	-0.301026	1	-0.0425244	1	-0.697343	0.888364	-0.198645	0.874708	-0.157512	0.957736	-0.600711	0.583648	0.118472	0.996269	0.285092	0.679875	0.0864467	0.917937	0.313999	0.634872	0.156486	0.844815	0.456362	0.481928	-0.144349	0.865448	0.0076976	0.997163	0.126169	0.838765
AT1G71120	GLIP6	GDSL-motif lipase/hydrolase 6	0.0573308	1	-2.93021	1	-0.0877016	1	-1.39249	0.657827	0.596493	0.941079	0.220949	0.97654	-1.16905	0.913755	-0.622262	0.78034	-2.01475	0.29944	-1.15333	0.563866	-0.556838	0.815475	0.171629	0.95801	0.392578	0.898954	0.278571	0.888244	-0.890479	0.622082
AT1G71130	CRF8	Integrase-type DNA-binding superfamily protein	0.178574	1	-0.123764	1	0.144202	1	-0.90233	0.15251	0.215259	0.915623	0.0769268	0.962807	0.35662	0.88781	0.0542169	0.936303	-0.848113	0.077616	0.106132	0.862474	0.321391	0.580643	0.193225	0.744609	0.270152	0.660749	0.31976	0.501458	0.67638	0.126015
AT1G71140	AT1G71140	MATE efflux family protein	0.457046	1	-0.103605	1	0.149525	1	-1.23018	0.292397	-1.54737	0.278476	-1.10266	0.436756	0.766624	0.832576	0.766934	0.398697	-0.463246	0.640634	0.0463439	0.968957	-1.50103	0.0755246	0.728201	0.42788	-0.374464	0.734459	0.453258	0.586119	1.21988	0.108176
AT1G71150	AT1G71150	cyclin-D1-binding protein	5.38796	1	5.34206	1	3.90756	NA	5.04195	NA	0.146168	NA	-4.89558	NA	-2.79821	NA	0	NA	4.85882	0.337733	-2.17769	NA	-2.03152	0.724869	-0.721816	0.906471	-5.6174	0.277725	-0.914512	0.853458	-3.71273	0.410807
AT1G71160	KCS7	3-ketoacyl-CoA synthase 7	0	1	0	1	0	NA	-4.16779	NA	-1.88782	NA	2.88	NA	-3.50106	NA	5.99945	NA	1.83167	NA	1.56541	NA	0	NA	0	NA	2.62535	NA	3.71074	NA	0	NA
AT1G71170	AT1G71170	6-phosphogluconate dehydrogenase family protein	-0.155305	1	-0.295854	1	-0.395538	1	-1.77596	0.00599493	-1.00222	0.339849	-1.13813	0.164704	-0.214193	0.965049	1.10817	0.051797	-0.667793	0.275725	1.11792	0.0450993	0.115699	0.88816	1.40406	0.0104555	0.265935	0.727101	1.85187	0.0002501	1.63768	0.00116183
AT1G71180	AT1G71180	6-phosphogluconate dehydrogenase family protein	-0.0183065	1	-0.0563545	1	-0.0374407	1	-0.205786	0.854785	-0.104869	0.975377	-0.0186327	0.994951	-0.0677646	1	-0.516416	0.374255	-0.722202	0.192744	-0.488377	0.393646	-0.593246	0.314606	-0.448175	0.450503	-0.466808	0.459525	-1.65816	0.00043962	-1.72592	0.000225475
AT1G71190	SAG18	senescence associated gene 18	0.0522983	1	0.00767775	1	-0.28885	1	-0.302771	0.774704	-0.228777	0.923589	-0.581911	0.575105	0.404372	0.890133	0.415666	0.501643	0.112895	0.882006	0.33336	0.589119	0.104583	0.894947	0.628569	0.279397	0.0466583	0.961616	1.36818	0.00506608	1.77255	0.000212544
AT1G71200	AT1G71200	basic helix-loop-helix (bHLH) DNA-binding superfamily protein	0	1	0	NA	0	NA	0	NA	0	NA	0	NA	3.94041	NA	0	NA	0	NA	0	NA	0	NA	0	NA	0	NA	0	NA	3.8941	NA
AT1G71210	AT1G71210	Pentatricopeptide repeat (PPR) superfamily protein	-0.149199	1	0.133852	1	-0.36362	0.971412	0.0310828	0.979257	-0.499385	0.604078	-0.380923	0.62678	-0.0321523	1	0.173461	0.721749	0.204544	0.672931	0.404241	0.341596	-0.0951441	0.86582	0.0815606	0.87946	-0.299362	0.540355	0.534083	0.152824	0.501931	0.178819
AT1G71220	EBS1	EMS-MUTAGENIZED BRI1 SUPPRESSOR 1	-0.168802	1	-0.106661	1	-0.128918	1	0.199941	0.828265	-0.148501	0.942866	-0.272324	0.797589	0.30007	0.909274	-0.217045	0.68964	-0.0171037	0.985546	-0.131799	0.813258	-0.2803	0.613101	-0.0623972	0.922195	-0.334721	0.54385	0.245534	0.588553	0.545604	0.194754
AT1G71230	CSN5B	COP9-signalosome 5B	-0.387133	1	-0.500489	1	-0.637192	0.535416	0.0891725	0.913928	0.110197	0.94849	-0.188879	0.826992	-0.0120351	1	-0.559096	0.125333	-0.469923	0.205457	-0.222022	0.581697	-0.111826	0.817318	0.0432998	0.934399	-0.14558	0.766153	-0.573003	0.0877348	-0.585038	0.0811795
AT1G71235	AT1G71235	hypothetical protein	0	1	0	1	0	NA	0.699935	NA	-4.85699	NA	-1.33628	NA	3.44458	NA	2.44946	NA	3.1494	NA	4.53458	NA	0	NA	3.27875	NA	1.94247	NA	0	NA	3.39827	NA
AT1G71240	AT1G71240	chromosome-partitioning protein, putative (DUF639)	0.0691802	1	-0.196909	1	0.0898223	1	-0.522065	0.506892	-0.528888	0.69266	-0.859673	0.251593	-0.404485	0.863807	1.02954	0.0343368	0.507473	0.345776	0.918342	0.0571493	0.389454	0.503762	1.34933	0.00377545	0.489655	0.390902	1.18866	0.00707522	0.784178	0.0817961
AT1G71250	AT1G71250	GDSL-like Lipase/Acylhydrolase superfamily protein	-3.89194	1	-2.82277	1	-0.634392	1	5.69542	0.0685951	3.11532	0.579908	6.84301	0.05857	-0.145031	1	-0.856337	0.794662	4.83908	0.0460901	4.96215	0.0739874	8.07746	0.00232309	-1.21645	0.755389	5.62657	0.048019	5.80591	0.00983262	5.66088	0.0113619
AT1G71260	ATWHY2	WHIRLY 2	-0.554301	1	0.283202	1	-0.286381	1	-0.208991	0.886291	0.177061	0.959783	0.397729	0.797589	0.125835	0.998655	-0.422016	0.581087	-0.631006	0.385771	-0.0232361	0.982224	0.153825	0.868731	-0.913356	0.178759	-0.515628	0.519137	-1.72977	0.00327744	-1.60393	0.00626029
AT1G71270	POK	Vps52 / Sac2 family	-0.156095	1	-0.0108681	1	-0.317617	0.966295	0.126424	0.860773	-0.0607309	0.977972	-0.194115	0.807913	0.00949647	1	-0.322528	0.381502	-0.196103	0.625083	-0.394173	0.260681	-0.454904	0.208162	-0.370748	0.303156	-0.564863	0.109395	-0.0477116	0.901027	-0.0382152	0.921425
AT1G71280	AT1G71280	DEA(D/H)-box RNA helicase family protein	1.23663	1	1.26682	1	-4.37062	0.418636	-1.94053	0.446025	-0.778923	0.906682	-0.635234	0.886307	1.1773	0.897569	2.29513	0.195705	0.354596	0.882726	1.5501	0.379825	0.771178	0.717592	0.72709	0.718754	0.0918564	0.978682	6.09344	0.00171408	7.27073	0.000136597
AT1G71290	AT1G71290	F-box associated ubiquitination effector family protein	0.984441	1	-2.0319	NA	-2.02558	NA	0	NA	0	NA	0	NA	0	NA	-2.19386	NA	-2.75641	NA	-3.33701	NA	-3.44613	NA	0	NA	0	NA	0	NA	0	NA
AT1G71300	AT1G71300	Vps52 / Sac2 family	0	1	0	1	0	NA	5.47689	NA	3.94723	NA	-3.53315	NA	1.07202	NA	0	NA	5.29344	NA	1.56589	NA	5.51312	NA	3.279	NA	0	NA	3.50664	NA	4.57866	NA
AT1G71310	RAD52-1	cobalt ion binding protein	0.0887308	1	0.271743	1	-0.0342286	1	-0.656202	0.0282338	-0.467222	0.285828	-0.14591	0.806146	-0.223798	0.847515	0.0408101	0.90464	-0.615392	0.0108942	0.0607838	0.848649	-0.406438	0.121329	-0.0499891	0.88266	-0.195899	0.521293	0.257852	0.285247	0.0340541	0.904938
AT1G71320	AT1G71320	F-box family protein	0	1	0	1	0	NA	0	NA	2.45768	NA	1.79673	NA	-3.08642	NA	0	NA	0	NA	0	NA	2.24438	NA	2.47033	NA	4.26706	NA	3.29609	NA	0	NA
AT1G71330	NAP5	non-intrinsic ABC protein 5	-0.372078	1	0.100489	1	0.232777	1	0.0438765	0.973837	-0.354072	0.821989	-0.261014	0.817898	-0.0437158	1	0.00684135	0.995859	0.0507179	0.945248	0.779805	0.10069	0.425733	0.439675	0.272343	0.626077	0.0113287	0.995745	0.546727	0.222347	0.503011	0.261439
AT1G71340	GDPD4	PLC-like phosphodiesterases superfamily protein	0.0950103	1	-0.136781	1	0.122118	1	0.242772	0.840444	-0.0185128	0.999929	0.157806	0.926391	-0.635901	0.772097	0.600981	0.34037	0.843752	0.160164	0.841715	0.15337	0.823203	0.18428	0.733934	0.228326	0.89174	0.150315	0.900059	0.0934675	0.264158	0.653984
AT1G71350	AT1G71350	eukaryotic translation initiation factor SUI1 family protein	0.103917	1	0.00618747	1	0.228848	0.969289	0.192798	0.654431	0.00669404	1	-0.0050842	0.998004	0.0621314	0.990942	0.433695	0.0860637	0.626493	0.0084646	0.381079	0.128999	0.387773	0.138271	0.417741	0.0961139	0.412656	0.11636	-0.178008	0.470999	-0.115876	0.647367
AT1G71360	AT1G71360	Galactose-binding protein	0.0263724	1	0.0454619	1	-0.466667	0.427272	0.112803	0.814282	-0.13796	0.876284	-0.267406	0.543785	0.145747	0.921307	-0.045277	0.887387	0.0675263	0.830844	-0.015504	0.964017	-0.153464	0.598466	0.219638	0.403797	-0.0477679	0.894552	0.573366	0.00766151	0.719113	0.000659073
AT1G71370	AT1G71370	DEA(D/H)-box RNA helicase family protein	0	1	3.25181	1	0	NA	3.01608	NA	-0.329041	0.997769	-2.7308	NA	0.659871	1	0	1	2.83284	0.700197	4.42798	0.50312	4.09894	0.570683	-0.796444	0.924515	-3.52725	0.644451	6.04038	0.290103	6.70025	0.231164
AT1G71380	CEL3	cellulase 3	-0.933207	1	-0.40045	1	0.234977	1	-0.206698	0.980517	1.1183	0.929603	-0.178666	0.987317	-1.05333	0.965531	4.57832	0.123705	4.37162	0.14295	4.7953	0.107541	5.9136	0.048695	4.68042	0.115228	4.50175	0.15052	2.94312	0.289141	1.88979	0.509946
AT1G71390	RLP11	receptor like protein 11	-3.78	1	-2.69569	1	-3.73346	0.902858	0.00672599	1	-0.415482	0.987145	1.24634	0.885982	1.92503	0.922602	-4.11743	0.21774	-4.1107	0.218226	-0.228851	0.960248	-0.644333	0.889104	-1.99616	0.594311	-0.749817	0.874489	-0.580212	0.871089	1.34481	0.678987
AT1G71400	RLP12	receptor like protein 12	0.0888915	1	-1.31038	1	-0.419551	1	0.902793	0.40641	-0.273613	0.934996	0.398025	0.818477	0.674444	0.830966	0.0976237	0.921832	1.00042	0.184326	0.135096	0.885149	-0.138517	0.895011	1.47076	0.0413307	1.86879	0.00922585	0.592115	0.405211	1.26656	0.0550638
AT1G71410	AT1G71410	ARM repeat superfamily protein	-0.0274074	1	-0.0853626	1	-0.0685334	1	0.668075	0.147501	0.141868	0.928541	0.188977	0.822918	-0.0222483	1	0.570678	0.111895	1.23875	0.000128785	0.930923	0.00494938	1.07279	0.00125365	0.58642	0.0975623	0.775397	0.0279854	1.00445	0.00129844	0.982197	0.00154908
AT1G71420	AT1G71420	Tetratricopeptide repeat (TPR)-like superfamily protein	-0.772859	1	0.293002	1	0.449994	1	0.428347	0.753478	0.436531	0.866398	-0.240432	0.904366	0.796888	0.785763	-0.199738	0.830775	0.228609	0.807513	0.492145	0.546999	0.928676	0.239597	-0.335986	0.701141	-0.576418	0.50947	-2.12021	0.00130091	-1.32332	0.0461351
AT1G71430	AT1G71430	hypothetical protein	-0.0218207	1	0.250953	1	-0.225198	1	-0.27843	0.631756	0.229432	0.845674	0.139653	0.875304	0.242981	0.900345	-0.0711727	0.874909	-0.349602	0.347622	-0.0761548	0.861268	0.153277	0.728435	-0.188633	0.639381	-0.04898	0.928425	0.0653403	0.862738	0.308321	0.347072
AT1G71440	PFI	tubulin folding cofactor E / Pfifferling (PFI)	0.260014	1	0.119421	1	0.257993	0.983541	-0.0949433	0.891425	-0.17579	0.881723	-0.380572	0.494396	0.0135239	1	-0.186922	0.609405	-0.281865	0.417947	-0.61347	0.0434029	-0.78926	0.00918777	-0.293638	0.392257	-0.67421	0.0318518	-0.373533	0.2038	-0.360009	0.218836
AT1G71450	AT1G71450	Integrase-type DNA-binding superfamily protein	-2.46552	1	2.29622	1	1.20098	NA	-1.69358	NA	-5.39153	NA	-3.93095	NA	0	NA	1.33781	NA	-0.355777	NA	5.06912	NA	0	NA	-0.97757	NA	-4.90852	NA	-3.59911	NA	-3.34313	NA
AT1G71460	AT1G71460	Pentatricopeptide repeat (PPR-like) superfamily protein	-0.945606	1	0.470961	1	0.665155	0.908232	0.0263801	0.989497	0.0651418	0.990021	-0.132052	0.941497	0.0285571	1	-0.818538	0.168109	-0.792157	0.184141	-0.0286942	0.97239	0.0364476	0.972621	-1.14728	0.0413812	-1.27933	0.025583	-2.66814	1.10983e-07	-2.63958	1.41185e-07
AT1G71480	AT1G71480	Nuclear transport factor 2 (NTF2) family protein	0.138145	1	-0.145417	1	-0.0703387	1	-0.354843	0.689748	-0.0569796	0.989837	-0.153375	0.913814	-0.393149	0.875853	-1.85723	4.67993e-05	-2.21207	8.2738e-07	-1.84392	4.71156e-05	-1.9009	3.48795e-05	-1.55127	0.0008125	-1.70465	0.000265032	-0.757497	0.0993591	-1.15065	0.00951528
AT1G71490	AT1G71490	Tetratricopeptide repeat (TPR)-like superfamily protein	-0.0998885	1	0.58258	1	0.462797	1	0.852029	0.361612	-0.257722	0.928541	0.032386	0.991101	0.0407007	1	0.732514	0.285365	1.58454	0.00955767	1.25383	0.0445907	0.996112	0.138604	0.180197	0.828439	0.212583	0.814964	0.797929	0.183689	0.83863	0.157958
AT1G71500	AT1G71500	Rieske (2Fe-2S) domain-containing protein	0.124183	1	0.274378	1	0.421159	1	0.817062	0.339545	1.28556	0.150821	1.21166	0.145003	0.484542	0.863962	-3.63749	1.82218e-12	-2.82043	9.76073e-08	-4.13012	4.29785e-16	-2.84456	8.96773e-08	-3.97736	6.64209e-15	-2.76571	2.31955e-07	-3.97741	4.0466e-15	-3.49287	6.27988e-12
AT1G71520	AT1G71520	Integrase-type DNA-binding superfamily protein	0.909367	1	-0.822592	1	-0.944557	1	-3.86183	0.287384	-1.90197	0.828045	-4.49705	0.269088	0.966987	0.963929	1.69709	0.563776	-2.16473	0.457105	-1.426	0.626202	-3.32797	0.235705	1.80901	0.539399	-2.68804	0.380684	4.9766	0.0318997	5.94359	0.00905747
AT1G71528			-0.0266313	1	0.251595	1	0.759365	0.958385	1.19215	0.269167	0.558207	0.831314	0.743202	0.621476	-0.299602	0.963088	0.164827	0.872062	1.35698	0.0793083	0.52657	0.542007	1.08478	0.187621	0.0970582	0.930871	0.84026	0.337891	-1.27893	0.0712718	-1.57853	0.0233241
AT1G71530	AT1G71530	Protein kinase superfamily protein	1.31368	1	0.487731	1	1.5298	0.923345	-1.6552	0.417382	-0.353766	0.961832	-1.668	0.490236	0.122832	1	2.73526	0.0451955	1.08006	0.493629	0.759745	0.624666	0.405978	0.827123	1.81615	0.200177	0.148156	0.949355	3.82502	0.0013774	3.94785	0.000862669
AT1G71690	AT1G71690	glucuronoxylan 4-O-methyltransferase-like protein (DUF579)	0	1	0	1	4.39084	NA	4.39206	NA	0	NA	0	NA	3.44458	NA	0	NA	4.20887	NA	0	NA	0	NA	0	NA	0	NA	-4.45206	NA	-1.00748	NA
AT1G71691	AT1G71691	GDSL-like Lipase/Acylhydrolase superfamily protein	0	1	0	NA	0	NA	0	NA	0	NA	0	NA	2.93801	NA	0	NA	0	NA	0	NA	0	NA	0	NA	0	NA	0	NA	2.8917	NA
AT1G71692	AGL12	AGAMOUS-like 12	-0.63886	1	0.744894	1	-4.35162	0.972633	-0.250502	0.987383	-3.64295	0.811948	-1.11415	0.936165	0	1	0.398297	0.952468	0.147795	0.988535	2.12408	0.694494	-1.51888	0.811904	1.84189	0.745092	0.727741	0.919587	0	1	0	1
AT1G71695	AT1G71695	Peroxidase superfamily protein	0.72207	1	0.297612	1	0.927102	0.929126	1.1027	0.389254	1.87111	0.150502	1.44984	0.273387	-0.0650751	1	-1.08633	0.23	0.0163689	0.995864	-2.24992	0.00544174	-0.378812	0.734831	-1.60924	0.0584171	-0.159394	0.902852	-2.0116	0.00904842	-2.07667	0.00653552
AT1G71696	SOL1	carboxypeptidase D	-0.0615275	1	-0.0175798	1	-0.201834	0.922816	0.208067	0.459727	-0.0912176	0.900869	-0.147523	0.700302	0.210895	0.756184	-0.547445	0.00144727	-0.339378	0.0584231	-0.413044	0.0175621	-0.504261	0.00372425	-0.260642	0.161764	-0.408166	0.0246193	-0.743467	4.27501e-06	-0.532572	0.00107407
AT1G71697	CK1	choline kinase 1	0.240468	1	-0.0792869	1	0.0516883	1	0.0952197	0.95561	0.244985	0.938847	0.101166	0.966158	0.740853	0.774414	0.0611578	0.950626	0.156378	0.866471	-0.230385	0.782072	0.0146004	0.995914	0.184141	0.836202	0.285307	0.757876	1.15383	0.0645774	1.89468	0.00161782
AT1G71700			-0.158747	1	-0.927479	NA	-0.0501156	NA	-3.00574	NA	1.37282	NA	1.80568	NA	0.262243	NA	0.39194	NA	-2.6138	NA	-1.08941	NA	0.283405	NA	-1.21645	NA	0.589235	NA	0.564102	NA	0.826344	NA
AT1G71710	AT1G71710	DNAse I-like superfamily protein	0.419456	1	0.139007	1	0.504886	0.517954	-0.119081	0.83712	0.0526332	0.976812	-0.119175	0.870567	0.119528	0.957464	-1.41502	1.29052e-08	-1.5341	6.4174e-10	-1.86278	1.28783e-14	-1.81015	1.41344e-13	-1.42472	8.46449e-09	-1.54389	6.57026e-10	-2.09713	1.77857e-18	-1.9776	1.53672e-16
AT1G71720	PDE338	Nucleic acid-binding proteins superfamily	-0.556074	1	0.300542	1	-0.766646	0.923432	1.07662	0.268038	0.57311	0.796728	0.94128	0.426501	0.149858	0.995293	-1.9232	0.00366092	-0.846583	0.251825	-1.16746	0.0909283	-0.594353	0.462309	-2.08151	0.00134788	-1.14023	0.119122	-0.430749	0.53445	-0.280892	0.691991
AT1G71730	AT1G71730	hypothetical protein	0.0193635	1	0.0312761	1	0.036937	1	0.480064	0.646364	0.649866	0.695071	0.801662	0.443358	0.241578	0.961828	0.615508	0.351277	1.09557	0.0709434	1.01052	0.0944513	1.66039	0.00440063	0.597701	0.367368	1.39936	0.0205698	0.838622	0.138035	1.0802	0.04975
AT1G71740	AT1G71740	nucleolar protein	0.274708	1	1.91438	1	-0.191905	NA	4.48078	NA	0.371806	NA	-2.72186	NA	0.939171	NA	-3.63717	NA	0.843612	NA	-1.0053	NA	-0.63349	NA	-1.9601	NA	-4.68195	NA	-0.960224	NA	-0.021053	NA
AT1G71750	HGPT	Hypoxanthine-guanine phosphoribosyltransferase	-0.126425	1	-0.0667764	1	0.216269	1	-0.452453	0.406367	0.428812	0.633329	0.228443	0.785814	0.357735	0.80908	-0.660314	0.0680967	-1.11277	0.000916467	-0.67167	0.0574401	-0.242857	0.577368	-0.468541	0.211566	-0.240097	0.591311	-0.55746	0.0927745	-0.199725	0.576665
AT1G71760	AT1G71760	hypothetical protein	0.430488	1	0.890363	1	0.217968	1	-0.259415	0.948356	-0.282198	0.980964	-0.546447	0.90504	0.92652	0.92997	-0.800233	0.68211	-1.05965	0.577876	-2.11293	0.207912	-2.39513	0.167007	-2.21087	0.188433	-2.75732	0.107947	-0.483738	0.77708	0.442782	0.793788
AT1G71770	PAB5	poly(A)-binding protein 5	1.34759	1	1.70761	1	0.202327	1	-0.611279	0.798665	1.65155	0.559893	0.116772	0.979306	-0.0722157	1	2.95078	0.0189727	2.33951	0.0692969	-0.630149	0.667264	1.0214	0.478535	0.932187	0.504112	1.04896	0.473453	3.271	0.00401063	3.19878	0.00471765
AT1G71780	AT1G71780	WD repeat protein	-0.1375	1	-0.117802	1	-0.0389019	1	-0.902018	0.0607055	-0.308923	0.806761	-0.386172	0.606276	0.524709	0.639087	-0.31085	0.476279	-1.21287	0.000798371	-0.198887	0.657933	-0.50781	0.22727	0.0393728	0.947464	-0.3468	0.451644	-0.659771	0.0640787	-0.135062	0.736233
AT1G71790	CPB	Subunits of heterodimeric actin filament capping protein Capz superfamily	0.0932685	1	0.0142063	1	-0.274173	1	1.34417	0.0630859	1.42181	0.0840421	1.44767	0.0539445	0.63042	0.779686	-1.07248	0.0671736	0.271685	0.704421	-0.991505	0.0866148	0.430303	0.536238	-1.05041	0.0704518	0.39726	0.581692	-1.1907	0.0248049	-0.560284	0.314295
AT1G71800	CSTF64	cleavage stimulating factor 64	0.133302	1	-0.0188091	1	0.0898998	1	-0.226135	0.529164	-0.500293	0.129841	-0.526361	0.0720355	0.0677578	0.980416	0.202926	0.410474	-0.0232087	0.946985	0.214151	0.369377	-0.286141	0.238139	0.375854	0.0933172	-0.150506	0.5885	0.076708	0.742271	0.144466	0.512132
AT1G71810	AT1G71810	Protein kinase superfamily protein	0.0210176	1	-0.0859312	1	0.189102	1	0.22142	0.737138	-0.0580733	0.982854	-0.139914	0.88243	-0.278071	0.876121	-2.29784	6.54636e-14	-2.07642	2.0732e-11	-2.52299	7.97838e-17	-2.58106	2.53792e-17	-2.17197	1.43027e-12	-2.31188	7.7274e-14	-2.60391	5.17348e-18	-2.88199	9.5936e-22
AT1G71820	SEC6	SEC6	-0.055625	1	-0.0535121	1	-0.0983055	1	-0.0220586	0.978324	-0.260655	0.747918	-0.192525	0.754336	0.299987	0.772097	0.244359	0.421831	0.222301	0.475912	0.225393	0.451719	-0.0352626	0.934321	0.285294	0.336958	0.0927686	0.811563	0.833095	0.000604749	1.13308	1.99515e-06
AT1G71830	SERK1	somatic embryogenesis receptor-like kinase 1	-0.183324	1	0.0692779	1	-0.301733	1	-0.200431	0.865604	0.10051	0.97791	-0.73189	0.441092	-0.270005	0.947699	-0.671954	0.245649	-0.872385	0.115464	-1.19861	0.0235772	-1.0981	0.0466493	-0.736344	0.19321	-1.46823	0.00609421	-0.494521	0.352329	-0.764526	0.134863
AT1G71840	AT1G71840	transducin family protein / WD-40 repeat family protein	0.0495566	1	0.0689003	1	0.161582	1	-0.342927	0.425402	-0.223727	0.807937	-0.358664	0.467348	0.0935943	0.973409	-0.260176	0.404447	-0.603103	0.0288857	-0.256788	0.401355	-0.480515	0.100269	-0.172833	0.600985	-0.531496	0.0684078	-0.909628	0.000282306	-0.816034	0.00108417
AT1G71850	AT1G71850	Ubiquitin carboxyl-terminal hydrolase family protein	-0.332851	1	0.16532	1	0.293329	1	-0.356549	0.819892	-0.0427771	0.997769	0.265565	0.900354	0.300395	0.963088	-0.176957	0.860986	-0.533506	0.552809	-0.154977	0.87546	-0.197754	0.85465	-0.749904	0.374786	-0.48434	0.618539	-2.40144	0.000474514	-2.10104	0.0021837
AT1G71860	PTP1	protein tyrosine phosphatase 1	0.0335242	1	-0.029314	1	0.116096	1	-0.13931	0.84392	-0.273553	0.804708	-0.321383	0.631961	0.237262	0.902374	0.448265	0.209399	0.308955	0.417266	0.343261	0.344725	0.0697083	0.886602	0.47413	0.178002	0.152748	0.738284	1.02897	0.000655737	1.26623	2.0402e-05
AT1G71865	AT1G71865	PyrD	0.177224	1	-0.0170791	1	-0.431406	0.87026	-0.382545	0.466817	0.14039	0.923867	0.0628452	0.956499	-0.15817	0.951747	0.0244639	0.961536	-0.358081	0.331825	-0.214344	0.573771	-0.0739534	0.877739	-0.141974	0.733989	-0.0791291	0.876313	0.188891	0.584326	0.0307217	0.939359
AT1G71866	AT1G71866	EPIDERMAL PATTERNING FACTOR-like protein	2.67374	1	4.76607	1	2.73651	NA	-3.61023	NA	0.0206978	NA	4.04999	NA	4.90659	NA	2.8643	NA	0	NA	-0.940083	NA	-0.919385	NA	-5.04213	NA	-0.992135	NA	-2.79791	NA	2.10868	NA
AT1G71870	AT1G71870	MATE efflux family protein	-0.942403	1	-0.288377	1	-2.02294	0.755549	-0.207572	0.952204	0.520481	0.93541	-0.334196	0.937009	0.725627	0.941702	-0.998866	0.527135	-1.20644	0.437825	-0.308383	0.862343	0.212098	0.919371	-0.320377	0.861984	-0.654573	0.721599	-1.07677	0.43997	-0.351143	0.81463
AT1G71880	SUC1	sucrose-proton symporter 1	0.458279	1	-0.0220461	1	0.164435	1	-0.838529	0.343756	-0.185225	0.950354	-0.196161	0.908832	0.263449	0.956717	-0.19685	0.799592	-1.03538	0.0921962	-0.741006	0.241281	-0.926231	0.148974	-0.356139	0.618882	-0.5523	0.443997	-0.966961	0.0850862	-0.703512	0.218701
AT1G71890	SUC5	Major facilitator superfamily protein	-1.11351	1	0.126585	1	-4.58233	0.391563	-0.0231009	1	0.449342	0.975377	-0.672412	0.916818	6.13188	0.153317	-2.10331	0.384365	-2.12641	0.381461	-2.74728	0.237234	-2.29794	0.359992	-2.79254	0.227817	-3.46496	0.143074	-3.67194	0.147265	2.45994	0.259272
AT1G71900	AT1G71900	magnesium transporter, putative (DUF803)	-0.0469499	1	0.0140731	1	0.141429	1	0.274545	0.462437	-0.0501922	0.973064	0.0931508	0.886307	0.0162443	1	-0.132803	0.643162	0.141742	0.621655	-0.0918553	0.750896	-0.142047	0.63545	-0.131197	0.647318	-0.0380458	0.920164	-0.434746	0.0487927	-0.418502	0.0572521
AT1G71910	AT1G71910	hypothetical protein	-0.0713494	1	0.0209578	1	-0.293312	1	-1.24557	0.289757	-1.04911	0.597092	-1.1441	0.417936	-1.07164	0.668419	2.10833	0.00881829	0.862767	0.344781	2.29733	0.00334126	1.24822	0.15726	2.17838	0.00609047	1.03428	0.264853	3.15122	1.75738e-05	2.07958	0.00511099
AT1G71920	HISN6B	HISTIDINE BIOSYNTHESIS 6B	0.229683	1	0.31546	1	0.21382	1	0.99219	0.28216	0.510406	0.813931	0.379565	0.807306	0.50476	0.884395	-1.43379	0.0255718	-0.4416	0.562696	-2.14197	0.000395623	-1.63156	0.0103541	-1.87907	0.0022525	-1.49951	0.0212321	-2.69092	3.16013e-06	-2.18616	0.000148284
AT1G71930	VND7	vascular related NAC-domain protein 7	-0.267451	1	-0.993936	1	-0.287007	1	0.864721	0.778963	1.21317	0.814606	0.15708	0.978534	0	1	-2.7934	0.0778671	-1.92868	0.237949	-2.5072	0.109573	-1.29403	0.47247	-1.02966	0.568139	-0.872582	0.662451	-7.71374	3.35784e-05	-7.45775	5.43223e-05
AT1G71940	AT1G71940	SNARE associated Golgi protein family	0.100946	1	0.183406	1	0.148255	1	-0.0294065	0.966271	-0.464186	0.329411	-0.211279	0.700689	-0.050824	0.99708	0.316302	0.256497	0.286895	0.311102	0.169413	0.565149	-0.294773	0.31243	0.212072	0.472244	0.000793456	1	0.487947	0.040542	0.437123	0.0677085
AT1G71950	AT1G71950	Proteinase inhibitor, propeptide	0.0984588	1	-0.144957	1	-0.2365	1	-0.390043	0.646364	0.194509	0.930462	0.202136	0.875799	0.601822	0.705793	-0.184671	0.765455	-0.574714	0.276178	-0.202029	0.730185	-0.00752016	0.999282	-0.0062475	0.999008	0.195889	0.772316	1.14391	0.00975264	1.74573	4.99593e-05
AT1G71960	ABCG25	ATP-binding casette family G25	-0.561972	1	-0.583886	1	-1.04117	0.885608	-1.89398	0.0765479	-1.91847	0.131459	-2.59251	0.0105429	-2.55939	0.0239412	1.86356	0.0264406	-0.0304201	0.986632	2.20704	0.00630805	0.288574	0.803896	2.64998	0.000881876	0.0574675	0.972115	1.45687	0.0632853	-1.10252	0.168166
AT1G71970	AT1G71970	hypothetical protein	-0.0117583	1	-0.104491	1	0.245545	1	-0.274804	0.786518	-0.00409076	1	0.105526	0.95	-0.643331	0.696048	1.15678	0.0228372	0.881973	0.0919811	1.03102	0.0413763	1.02693	0.0496035	0.954746	0.0639233	1.06027	0.0445415	0.569178	0.249136	-0.0741532	0.898579
AT1G71980	AT1G71980	Protease-associated (PA) RING/U-box zinc finger family protein	0.185917	1	0.0175731	1	0.247414	0.990697	0.34398	0.491507	-0.200585	0.859717	-0.170408	0.822057	-0.108189	0.970938	0.674189	0.0303884	1.01817	0.000517569	0.721256	0.0172427	0.520671	0.112912	0.738672	0.0154508	0.568264	0.0834382	0.525065	0.0703171	0.416876	0.155951
AT1G71990	FUT13	fucosyltransferase 13	0.330972	1	0.34637	1	-0.145785	1	0.963731	0.182572	0.958429	0.326857	1.02102	0.197733	0.492256	0.842429	-0.0435061	0.956169	0.920225	0.0908246	-0.196828	0.76252	0.761601	0.184932	-0.456998	0.451194	0.564018	0.362388	-0.188015	0.741355	0.304241	0.574951
AT1G72000	A/N-InvF	Plant neutral invertase family protein	0.259852	1	-0.0425868	1	0.358907	1	-0.721332	0.868558	-0.402087	0.974907	0.916317	0.857886	-0.397158	0.996961	0.0729111	0.981684	-0.648421	0.804905	0.0402615	0.991658	-0.361826	0.901727	-0.600268	0.818041	0.316048	0.920164	-0.637935	0.763194	-1.03509	0.61077
AT1G72010	AT1G72010	TCP family transcription factor	0.242794	1	-0.114909	1	0.342468	0.927941	-0.394647	0.404248	-0.0597251	0.976111	-0.00283651	1	-0.227818	0.896207	0.39836	0.229952	0.00371278	0.999771	0.299502	0.375065	0.239777	0.522569	0.496033	0.120073	0.493196	0.140558	0.0395219	0.913623	-0.188296	0.546526
AT1G72020	AT1G72020	TonB-dependent heme receptor A	-0.0236412	1	0.0832952	1	-0.489045	0.873966	-0.694681	0.185645	-0.0623769	0.983766	0.15298	0.884558	0.45269	0.739916	-0.928878	0.0143899	-1.62356	4.55984e-06	-0.996615	0.00698241	-1.05899	0.00481368	-1.0443	0.00482695	-0.891317	0.0221208	-0.640495	0.0744543	-0.187805	0.633631
AT1G72030	AT1G72030	Acyl-CoA N-acyltransferases (NAT) superfamily protein	-0.0636584	1	-0.0773535	1	-0.306379	1	0.60464	0.675401	1.26225	0.448539	1.40472	0.263159	0.205004	0.990557	-3.04837	4.77028e-05	-2.44373	0.00138194	-3.10398	2.98095e-05	-1.84174	0.0226369	-3.01557	5.44832e-05	-1.61085	0.0540648	-2.58604	0.000353155	-2.38104	0.000946543
AT1G72040	dNK	P-loop containing nucleoside triphosphate hydrolases superfamily protein	-0.506743	1	0.426773	1	0.183214	1	0.286296	0.775339	0.0229305	0.998458	-0.124929	0.936956	0.206321	0.961828	-0.0217452	0.97809	0.26455	0.673401	0.701837	0.184389	0.724768	0.189794	-0.314836	0.602422	-0.439765	0.477774	-0.76699	0.109485	-0.560669	0.250743
AT1G72050	TFIIIA	transcription factor IIIA	-0.208541	1	0.130404	1	-0.105169	1	0.256482	0.705306	0.0767305	0.974005	0.273228	0.741507	0.0551282	1	-0.136715	0.772789	0.119767	0.80732	0.314052	0.443322	0.390782	0.354957	-0.188653	0.676873	0.0845748	0.881042	-0.369119	0.307765	-0.313991	0.385906
AT1G72060	AT1G72060	serine-type endopeptidase inhibitor	0.868724	1	0.676325	1	1.05945	0.977226	0.881215	0.677767	0.54665	0.914301	1.21995	0.597854	0.141922	1	4.36979	7.90388e-05	5.251	1.35895e-06	4.09542	0.000208248	4.64207	2.82304e-05	3.7557	0.000789395	4.97566	6.34925e-06	5.38074	2.87319e-07	5.52266	1.15354e-07
AT1G72070	AT1G72070	Chaperone DnaJ-domain superfamily protein	1.52746	1	0.877393	1	1.72817	0.638224	0.259749	0.914926	-0.0524346	0.998265	0.160301	0.964509	0.0966697	1	3.52546	0.000319686	3.78521	9.24105e-05	2.48128	0.0131523	2.42885	0.0186866	2.61499	0.0093123	2.77529	0.00674032	3.48085	0.000169728	3.57752	9.59137e-05
AT1G72080	AT1G72080	hypothetical protein	1.32053	1	0.0419347	1	-2.39288	0.967244	0.597749	0.880614	1.37595	0.817088	0.355061	0.952514	-1.60584	0.845546	5.1542	0.0105713	5.75195	0.00340963	3.06746	0.108601	4.44341	0.0176983	4.81444	0.0162673	5.1695	0.0112447	9.61692	2.06136e-06	8.01108	7.75447e-05
AT1G72090	AT1G72090	Methylthiotransferase	-0.0724074	1	-0.0516096	1	0.201999	1	0.493524	0.511109	0.437948	0.753697	0.310844	0.773103	0.921596	0.298486	-0.864476	0.0663834	-0.370952	0.488265	-0.60226	0.212672	-0.164313	0.795696	-0.678926	0.158628	-0.368082	0.518945	-2.36291	7.8291e-09	-1.44132	0.000483736
AT1G72100	AT1G72100	late embryogenesis abundant domain-containing protein / LEA domain-containing protein	1.54929	1	-3.77231	1	-3.76599	NA	0	NA	1.3811	NA	1.74529	NA	-2.80515	NA	-3.93428	NA	-4.49684	NA	-1.55949	NA	-0.178386	NA	2.06284	NA	3.80812	NA	3.01483	NA	0	NA
AT1G72120	AT1G72120	Major facilitator superfamily protein	-0.0971261	1	0.161969	1	0.390161	1	-1.25726	0.371529	-1.06342	0.671608	-1.84402	0.182435	-0.110574	1	1.6279	0.0922302	0.370635	0.758283	1.39968	0.146842	0.336252	0.794094	1.63362	0.0872476	-0.210396	0.883736	2.26153	0.00815573	2.15096	0.0114715
AT1G72125	AT1G72125	Major facilitator superfamily protein	-0.29045	1	-0.334032	1	0.041336	1	-1.1575	0.627914	-1.20297	0.789215	-0.604207	0.870053	-0.0264236	1	0.388751	0.829544	-0.768744	0.650386	0.406995	0.815129	-0.795977	0.654782	-0.0393179	0.990563	-0.643525	0.735109	2.47915	0.0505718	2.45273	0.0516565
AT1G72130	AT1G72130	Major facilitator superfamily protein	0.250141	1	0.0624898	1	0.615654	0.958239	0.594429	0.563524	0.220786	0.939359	0.191272	0.914251	-0.119906	0.998179	-0.990156	0.120825	-0.395727	0.590458	-1.01751	0.10203	-0.796721	0.240632	-1.041	0.0972324	-0.849725	0.212155	-1.29826	0.0213154	-1.41817	0.0108681
AT1G72131.1			-0.0525512	1	0.809839	1	2.79184	NA	1.47935	NA	-0.0595897	NA	0.745225	NA	-4.32562	NA	-1.61201	NA	-0.132659	NA	-0.284901	NA	-0.344491	NA	-1.03126	NA	-0.286035	NA	-0.662048	NA	-4.98767	NA
AT1G72140	AT1G72140	Major facilitator superfamily protein	-0.227609	1	0.241823	1	0.110142	1	1.56516	0.641824	-0.336926	0.980773	1.66461	0.68187	0.917768	0.951499	1.59325	0.472504	3.15841	0.115	2.16059	0.29845	1.82367	0.421907	1.20508	0.600985	2.86969	0.175719	-0.305412	0.892375	0.612356	0.766735
AT1G72150	PATL1	PATELLIN 1	0.337256	1	-0.0772237	1	0.797187	0.930494	0.289649	0.852976	0.235874	0.946369	0.238711	0.908299	-0.203323	0.985039	1.28938	0.0844702	1.57903	0.0285149	1.21506	0.0993115	1.45093	0.0517709	1.43561	0.0490258	1.67432	0.0232912	1.10717	0.10553	0.903849	0.190708
AT1G72160	AT1G72160	Sec14p-like phosphatidylinositol transfer family protein	0.418337	1	-0.0796721	1	0.499554	0.734291	0.170016	0.799293	0.388881	0.646683	0.314581	0.635897	-0.126485	0.965024	-0.409604	0.250678	-0.239587	0.538891	-0.811571	0.0111132	-0.42269	0.248754	-0.342619	0.348534	-0.0280373	0.962964	-0.949945	0.00146748	-1.07643	0.000260811
AT1G72170	AT1G72170	MICOS complex subunit, putative (DUF543)	0.0287487	1	0.207899	1	-0.278937	1	-0.869765	0.0690954	0.041802	0.990722	0.18519	0.846333	0.263786	0.906835	-1.12696	0.00181676	-1.99672	4.73114e-09	-1.33675	0.000135123	-1.29495	0.000288453	-1.32742	0.000159241	-1.14223	0.00177818	-1.45057	1.6748e-05	-1.18679	0.000429029
AT1G72175	AT1G72175	E3 ubiquitin-protein ligase RNF170-like protein (DUF 1232)	0.010356	1	0.0210505	1	-0.121293	1	-0.314224	0.50207	0.366566	0.604078	0.206098	0.754196	0.141145	0.948209	-0.127401	0.72218	-0.441626	0.143144	-0.181355	0.58465	0.185211	0.60655	-0.0993375	0.789829	0.106761	0.794184	0.083778	0.78905	0.224923	0.430953
AT1G72180	AT1G72180	Leucine-rich receptor-like protein kinase family protein	0.0237215	1	0.069102	1	0.201713	1	0.424133	0.660169	0.247228	0.916454	0.276785	0.838677	-0.482328	0.851461	-0.449763	0.469464	-0.0256297	0.981263	-0.351053	0.574427	-0.103825	0.897308	-0.52806	0.38607	-0.251275	0.734329	-0.970971	0.0554049	-1.4533	0.00305107
AT1G72190	AT1G72190	D-isomer specific 2-hydroxyacid dehydrogenase family protein	-0.34852	1	-0.0473255	1	-0.941667	0.203189	0.1798	0.823393	-0.139443	0.939468	-0.144421	0.894423	-0.368625	0.833693	0.0430491	0.938933	0.222849	0.638846	0.353281	0.410573	0.213839	0.66997	-0.0250542	0.970198	-0.169475	0.751385	0.605339	0.100141	0.236713	0.550628
AT1G72200	AT1G72200	RING/U-box superfamily protein	-0.416845	1	-0.100676	1	-0.681845	0.957553	-0.20399	0.886291	-0.19979	0.94849	0.403472	0.789525	-1.62233	0.0921442	2.05248	0.000915681	1.84849	0.00287323	3.2281	3.61767e-08	3.02831	4.30521e-07	1.84539	0.00309542	2.24886	0.000288494	4.11267	8.29427e-13	2.49034	2.14791e-05
AT1G72210	AT1G72210	basic helix-loop-helix (bHLH) DNA-binding superfamily protein	-0.431214	1	-0.450922	1	-2.85214	0.14395	-1.59478	0.346622	0.575532	0.90033	-1.32603	0.524111	0.174514	1	-2.30062	0.0384483	-3.8954	0.000237771	-2.39647	0.0283216	-1.82093	0.118073	-1.28667	0.278458	-2.61271	0.0212541	-0.302273	0.811138	-0.127759	0.925539
AT1G72220	AT1G72220	RING/U-box superfamily protein	-0.88048	1	-1.03855	1	-1.05541	0.957553	-0.181141	0.94267	0.0469275	0.99834	-0.0521799	0.991309	-0.674887	0.915759	0.991389	0.386889	0.810249	0.497151	1.09762	0.325539	1.14455	0.330444	1.43099	0.191305	1.37881	0.235778	1.11272	0.271767	0.437834	0.688026
AT1G72230	AT1G72230	Cupredoxin superfamily protein	-0.13366	1	-0.0287204	1	-0.898374	1	0.535897	0.87808	2.21543	0.530345	-0.0264989	0.999134	0.066105	1	-3.22112	0.0394759	-2.68522	0.0902066	-4.12882	0.00588281	-1.91339	0.266505	-2.66121	0.0924501	-2.68771	0.10304	-4.00517	0.00532267	-3.93907	0.0060349
AT1G72240	AT1G72240	hypothetical protein	-0.44603	1	-0.300929	1	-1.21742	0.969289	-0.300696	0.922698	1.63838	0.613271	1.60699	0.500474	0.140354	1	-2.00603	0.140977	-2.30673	0.0827671	-2.11526	0.112348	-0.476881	0.788203	-2.22086	0.0971538	-0.613875	0.726716	0.627989	0.640656	0.768343	0.559163
AT1G72250	AT1G72250	Di-glucose binding protein with Kinesin motor domain-containing protein	-0.33002	1	0.170245	1	-0.705503	1	0.768242	0.684208	0.60134	0.881151	0.932354	0.668427	0.892752	0.859624	-1.67599	0.122819	-0.907743	0.446678	-1.7316	0.102549	-1.13026	0.341327	-2.43613	0.0178227	-1.50377	0.189787	-1.4044	0.158726	-0.511645	0.633023
AT1G72260	THI2.1	thionin 2.1	-1.3913	1	-2.50236	1	-1.99707	1	0.264494	0.978747	1.63585	0.904542	1.20407	0.895641	18.8786	2.66522e-07	0.340323	0.94332	0.604817	0.899113	2.63857	0.473326	4.27441	0.241117	1.957	0.620367	3.16107	0.422227	-20.3881	1.18032e-10	-1.50949	0.661556
AT1G72270	AT1G72270	nucleolar pre-ribosomal-associated protein	-0.512724	1	0.41561	1	-3.92894	NA	0.84662	NA	-0.207097	NA	-3.53433	NA	0	NA	-1.34663	NA	-0.50001	NA	-0.443304	NA	-0.650401	NA	-1.0707	NA	-4.60503	NA	0	NA	0	NA
AT1G72275	AT1G72275	LOW protein: nuclease-like protein	-0.103714	1	0.531236	1	-0.0547116	1	0.421248	0.760271	0.684786	0.748583	0.152967	0.947819	0.210515	0.983333	-1.11362	0.132814	-0.692368	0.384037	-1.20456	0.0936975	-0.519774	0.547102	-1.50921	0.031915	-1.35625	0.0673659	-2.02925	0.00173658	-1.81874	0.00498851
AT1G72280	ERO1	endoplasmic reticulum oxidoreductins 1	0.0697762	1	0.0950468	1	0.114241	1	-0.38938	0.860708	0.0467549	0.99834	0.160455	0.964014	1.04905	0.798213	-0.775334	0.507781	-1.16471	0.295461	-1.37697	0.193028	-1.33021	0.236083	-0.987902	0.3836	-0.827448	0.508099	-0.951498	0.340831	0.0975542	0.935443
AT1G72300	PSY1R	Leucine-rich receptor-like protein kinase family protein	-0.0804702	1	-0.153471	1	0.311028	1	0.361319	0.622646	-0.0998289	0.969548	-0.374358	0.673173	0.346163	0.870387	-0.304948	0.537815	0.0563707	0.930778	-0.109206	0.841019	-0.209034	0.706839	-0.0579474	0.925122	-0.432305	0.387387	0.471163	0.251475	0.817327	0.036084
AT1G72310	ATL3	RING/U-box superfamily protein	0.207197	1	0.0396628	1	-0.100928	1	0.680242	0.442913	0.482378	0.792974	0.460326	0.707701	-0.0171088	1	-0.985429	0.0924194	-0.305187	0.661356	-1.19107	0.0331722	-0.708691	0.260944	-1.10171	0.0537009	-0.641388	0.326358	-2.05665	5.88288e-05	-2.07376	4.67232e-05
AT1G72320	PUM23	pumilio 23	-0.162252	1	0.0655294	1	-0.156995	1	0.419	0.524151	-0.0358806	0.994102	0.118853	0.919238	0.000249818	1	0.23056	0.633367	0.64956	0.118728	0.489125	0.250176	0.453245	0.319907	0.126677	0.809408	0.24553	0.636352	-0.254702	0.533473	-0.254452	0.529876
AT1G72330	ALAAT2	alanine aminotransferase 2	0.0309256	1	-0.155271	1	0.214431	1	-0.394202	0.717962	-0.0261861	0.998561	-0.402431	0.766765	0.985881	0.457291	1.18024	0.0465928	0.786039	0.210107	0.89795	0.136009	0.871764	0.168189	1.42553	0.0130641	1.0231	0.101439	1.47016	0.00587049	2.45604	2.15655e-06
AT1G72340	AT1G72340	NagB/RpiA/CoA transferase-like superfamily protein	0.0715289	1	-0.0348789	1	-0.00768126	1	-0.502447	0.109565	-0.239872	0.734216	-0.229496	0.635525	0.164908	0.908413	-0.615814	0.00905581	-1.11826	3.75729e-07	-0.544504	0.0202322	-0.784375	0.0006362	-0.490913	0.0409674	-0.72041	0.00215194	-0.356007	0.116477	-0.1911	0.419837
AT1G72350	AT1G72350	MADS-box transcription factor family protein	0	1	0	NA	0	NA	0	NA	0	NA	0	NA	1.60137	NA	0	NA	0	NA	0	NA	0	NA	0	NA	0	NA	1.70657	NA	3.30794	NA
AT1G72360	ERF73	Integrase-type DNA-binding superfamily protein	0.0900077	1	-0.221126	1	-0.124257	1	-1.05002	0.199652	-0.306318	0.89895	-0.489123	0.700689	-0.662085	0.772858	0.790624	0.213842	-0.259398	0.732584	0.874913	0.154126	0.568595	0.412478	1.29694	0.0282052	0.807813	0.225044	1.0258	0.0650413	0.363712	0.547087
AT1G72370	P40	40s ribosomal protein SA	-0.410467	1	0.238194	1	-0.564681	1	-0.469865	0.769497	0.0839523	0.992439	0.0815798	0.979175	0.378153	0.953073	-1.07782	0.217254	-1.54769	0.061314	-0.767883	0.391769	-0.683931	0.483682	-1.36066	0.104776	-1.27908	0.149013	-2.18885	0.00316815	-1.81069	0.0149366
AT1G72390	AT1G72390	nuclear receptor coactivator	-0.0993965	1	-0.134677	1	-0.297911	0.969289	-0.350216	0.499101	-0.392079	0.624508	-0.510634	0.325772	0.167606	0.940164	0.106768	0.796747	-0.243448	0.515979	0.200942	0.585071	-0.191137	0.636846	0.300882	0.403275	-0.209753	0.608461	0.910135	0.00166578	1.07774	0.000158486
AT1G72410	AT1G72410	COP1-interacting protein-like protein	0.208159	1	0.095083	1	0.396464	1	0.807197	0.309434	0.374967	0.846707	0.572385	0.591431	-0.0869364	1	0.162715	0.820261	0.969911	0.0826048	0.348889	0.578734	0.723856	0.230223	0.0277527	0.977457	0.600137	0.344238	-0.809961	0.116683	-0.896897	0.0778678
AT1G72416	AT1G72416	Chaperone DnaJ-domain superfamily protein	0.5229	1	-0.230373	1	0.197706	1	-0.0158776	0.99883	0.338751	0.928698	0.502303	0.801689	0.699533	0.859659	-1.90374	0.0205652	-1.91962	0.0180796	-2.60698	0.000832521	-2.26822	0.00502487	-2.1046	0.00900754	-1.6023	0.064089	0.657257	0.423718	1.35679	0.0763922
AT1G72420	AT1G72420	NADH:ubiquinone oxidoreductase intermediate-associated protein 30	-0.224859	1	0.0260921	1	-0.177256	1	0.494263	0.332073	0.565236	0.410326	0.571908	0.299421	0.760142	0.215498	-0.970223	0.00403788	-0.47596	0.19257	-0.533891	0.132756	0.031345	0.957258	-0.657822	0.0587911	-0.0859139	0.868995	-0.789464	0.0134616	-0.0293218	0.944193
AT1G72430	AT1G72430	SAUR-like auxin-responsive protein family	-0.407591	1	-0.0572278	1	-0.0773781	1	0.031136	0.988285	-0.0982637	0.983799	0.494495	0.712113	-0.796492	0.681118	0.810595	0.219961	0.841731	0.201495	1.81255	0.00201947	1.71429	0.00453668	0.552437	0.429901	1.04693	0.113159	1.91347	0.000589824	1.11698	0.0500614
AT1G72440	EDA25	CCAAT-binding factor	-0.246734	1	0.312125	1	-0.00355861	1	0.634127	0.562983	0.456989	0.844228	0.378092	0.810475	-0.112815	1	0.220259	0.794262	0.854387	0.223304	0.657542	0.354561	1.11453	0.105621	-0.0266364	0.982884	0.351456	0.683259	-0.736014	0.244457	-0.84883	0.170756
AT1G72450	JAZ6	jasmonate-zim-domain protein 6	-0.645158	1	-0.218001	1	-0.38273	1	-0.203863	0.891894	-0.342057	0.898695	-0.276338	0.875124	0.443956	0.909723	0.227294	0.788622	0.023431	0.987016	1.00979	0.135801	0.667736	0.380496	0.472753	0.54063	0.196415	0.840238	0.577032	0.376704	1.02099	0.0971981
AT1G72460	AT1G72460	Leucine-rich repeat protein kinase family protein	0	1	2.93124	1	1.84048	NA	0	NA	0.180656	NA	0	NA	1.49496	NA	0	NA	0	NA	3.30692	NA	3.48758	NA	-3.20733	NA	-3.20684	NA	1.66266	NA	3.15762	NA
AT1G72470	EXO70D1	exocyst subunit exo70 family protein D1	-0.205154	1	0.0745304	1	-0.195222	1	-1.34923	0.0211061	-1.09382	0.143715	-1.15948	0.0774289	-0.849756	0.427083	0.151642	0.811064	-1.19759	0.0121995	0.409521	0.449902	-0.684302	0.199758	0.287411	0.622079	-0.872074	0.0928402	0.117692	0.827345	-0.732064	0.111428
AT1G72480	AT1G72480	Lung seven transmembrane receptor family protein	0.205444	1	0.201911	1	0.0844127	1	0.804241	0.561967	0.992274	0.638092	0.84634	0.602751	0.872737	0.791573	-1.64022	0.0502862	-0.835976	0.365824	-2.1473	0.00699372	-1.15503	0.200437	-1.87548	0.0215822	-1.02914	0.271661	-3.47693	2.59838e-06	-2.60419	0.000436277
AT1G72490	AT1G72490	hypothetical protein	-0.665285	1	-0.375001	1	-0.327533	1	0.198697	0.941401	-0.293515	0.961932	-0.696127	0.791029	-0.760013	0.908654	3.11188	0.00457799	3.31058	0.00210484	3.39056	0.0017968	3.09705	0.00582408	3.56949	0.000934174	2.87336	0.0117728	2.64829	0.0110432	1.88827	0.0762347
AT1G72500	AT1G72500	inter alpha-trypsin inhibitor, heavy chain-like protein	-0.079799	1	-0.0589463	1	-0.229277	1	0.636981	0.401597	0.670188	0.562644	0.321456	0.785814	0.267143	0.938525	-0.867095	0.0908548	-0.230114	0.712787	-1.09575	0.0246216	-0.425558	0.471231	-0.830878	0.103335	-0.509422	0.383324	-1.83027	4.01542e-05	-1.56312	0.000442443
AT1G72510	AT1G72510	DUF1677 family protein (DUF1677)	-0.147289	1	-0.107233	1	-0.178282	1	-0.565248	0.483448	-0.406075	0.80792	-0.206062	0.879238	-0.708594	0.620426	0.997683	0.050355	0.432435	0.455158	1.14911	0.0194431	0.743039	0.171699	0.956417	0.0594739	0.750354	0.173096	1.48464	0.00108934	0.776049	0.0989758
AT1G72520	LOX4	PLAT/LH2 domain-containing lipoxygenase family protein	0.289614	1	0.460566	1	0.40579	1	-0.781681	0.755129	-0.532553	0.928541	-0.636582	0.846475	0.80191	0.921307	-1.95142	0.150569	-2.7331	0.0341659	-2.39834	0.0642105	-2.9309	0.0247497	-1.87809	0.165998	-2.51467	0.0635974	-2.62417	0.0281158	-1.82226	0.135187
AT1G72530	AT1G72530	plastid developmental protein DAG	0.496313	1	0.163439	1	0.361712	0.989001	0.644242	0.307093	0.575648	0.574157	0.582242	0.443722	-0.0415798	1	0.663286	0.153822	1.30753	0.0018113	0.324219	0.512577	0.899867	0.043448	0.774167	0.0843672	1.35641	0.00147069	0.0384784	0.943632	-0.00310147	1
AT1G72540	AT1G72540	Protein kinase superfamily protein	-0.753329	1	-1.2418	0.337371	-1.02205	0.220995	0.405498	0.557945	0.171594	0.927756	0.130049	0.913925	1.1206	0.0624058	0.613194	0.165692	1.01869	0.0125613	1.44504	0.000273625	1.61664	4.90353e-05	1.84461	3.00234e-06	1.97466	7.24395e-07	1.60854	2.77025e-05	2.72914	2.52432e-13
AT1G72545	AT1G72545	hypothetical protein	1.35523	1	0.998318	1	0.723663	1	0.755144	0.597642	0.0766682	0.994102	0.377562	0.869685	-0.0867891	1	2.15077	0.0380713	2.90591	0.0025425	0.985746	0.300572	1.06241	0.283995	0.776485	0.469919	1.15405	0.270374	0.877588	0.361552	0.790799	0.418142
AT1G72550	AT1G72550	tRNA synthetase beta subunit family protein	-0.0752256	1	0.112954	1	0.0184072	1	0.424129	0.461518	0.0167475	0.99834	0.127543	0.900453	-0.128967	0.97025	-0.0382172	0.942867	0.385912	0.341345	-0.0823634	0.862474	-0.065616	0.90446	-0.326855	0.429333	-0.199312	0.677827	-0.80159	0.0168297	-0.930557	0.00483545
AT1G72560	PSD	ARM repeat superfamily protein	-0.148679	1	-0.0180201	1	-0.0271163	1	0.401397	0.266729	-0.0418301	0.983401	-0.109285	0.871709	-0.127619	0.947245	-0.025244	0.945891	0.376153	0.158924	0.185363	0.519887	0.143533	0.659287	0.0269621	0.945879	-0.0823225	0.824568	-0.397653	0.0969959	-0.525272	0.0246486
AT1G72570	AT1G72570	Integrase-type DNA-binding superfamily protein	-3.42495	1	-3.31758	NA	-3.31125	NA	0	NA	0	NA	0.962262	NA	0	NA	-3.47953	NA	-4.04209	NA	0	NA	0	NA	0	NA	0.707614	NA	0	NA	0	NA
AT1G72590	AT1G72590	3-oxo-5-alpha-steroid 4-dehydrogenase family protein	0	1	0	NA	0	NA	-3.61162	NA	-3.99147	NA	4.09868	NA	0	NA	2.86592	NA	0	NA	3.66906	NA	0	NA	0	NA	3.84403	NA	0	NA	0	NA
AT1G72600	AT1G72600	hydroxyproline-rich glycoprotein family protein	0.472915	1	-0.0867869	1	-0.0487682	1	0.736878	0.596743	0.426801	0.897364	0.133354	0.962622	-1.03842	0.688847	0.799402	0.378528	1.53628	0.0621728	0.295047	0.768009	0.721848	0.452476	0.614278	0.516979	0.747632	0.445935	0.854739	0.280841	-0.183682	0.83625
AT1G72610	GER1	germin-like protein 1	-0.115079	1	0.0776129	1	0.605691	1	1.91239	0.125417	2.4606	0.0636039	3.55787	0.000782303	0.430572	0.954681	-3.99251	4.68391e-06	-2.08012	0.0265989	-4.03992	3.14094e-06	-1.57931	0.114937	-5.1283	1.52621e-09	-1.57042	0.122409	-3.12695	0.000239751	-2.69638	0.00150619
AT1G72620	AT1G72620	alpha/beta-Hydrolases superfamily protein	-0.718753	1	-0.109456	1	-1.01829	1	0	1	-4.34846	0.622879	0.530173	0.964014	-3.50791	0.818439	-6.99985	0.0483532	-7.56242	0.0297321	-2.20048	0.552773	-6.54893	0.0722407	-3.88863	0.275554	-3.35845	0.381409	-2.09569	0.527569	-5.6036	0.0866855
AT1G72630	ELF4-L2	ELF4-like 2	-0.145474	1	-0.213404	1	-0.152646	1	0.143734	0.867152	0.145173	0.936571	0.686824	0.25645	-0.140614	0.96994	-0.242308	0.601322	-0.0985746	0.853042	0.0879074	0.862474	0.23308	0.635745	-0.0809341	0.879599	0.60589	0.151735	-0.424775	0.261674	-0.565389	0.123325
AT1G72640	AT1G72640	NAD(P)-binding Rossmann-fold superfamily protein	-0.235853	1	-0.0317206	1	-0.0588425	1	1.34512	0.0569605	1.42619	0.075134	1.78087	0.00822005	0.310116	0.936511	-2.65599	2.20714e-07	-1.31087	0.0176168	-2.34801	5.39891e-06	-0.921821	0.122273	-2.78608	4.27763e-08	-1.00522	0.0916415	-2.1464	1.9718e-05	-1.83628	0.000254813
AT1G72645	AT1G72645	transmembrane protein	-0.0362268	1	0.204141	1	-0.148852	1	2.60506	0.00679875	2.35915	0.0333956	3.13194	0.000784286	0.538147	0.916452	-1.75613	0.036426	0.848927	0.360816	-1.67747	0.0423961	0.681677	0.494837	-2.49405	0.00173381	0.637892	0.538238	-0.072579	0.943514	0.465568	0.581607
AT1G72650	TRFL6	TRF-like 6	-0.0154404	1	-0.12306	1	0.103073	1	0.578628	0.2173	0.286984	0.793287	0.293665	0.679157	0.0270973	1	0.819593	0.014259	1.39822	7.68832e-06	1.02403	0.00139811	1.31102	3.69452e-05	0.872741	0.0079265	1.16641	0.000314509	0.970087	0.00151201	0.997185	0.00100542
AT1G72660	AT1G72660	P-loop containing nucleoside triphosphate hydrolases superfamily protein	-0.719326	1	-1.04433	1	-0.717011	0.976201	-1.28653	0.23886	-1.24896	0.436494	-1.19477	0.358575	-0.202724	0.989326	0.522678	0.56741	-0.763853	0.387529	1.06777	0.192899	-0.18119	0.876049	1.43937	0.0751822	0.244597	0.838909	1.00347	0.185639	0.800744	0.299503
AT1G72670	iqd8	IQ-domain 8	0.569028	1	0.120114	1	0.360112	1	-0.56586	0.842248	0.366406	0.960193	1.42707	0.591431	0.864055	0.915246	-1.14783	0.450726	-1.71369	0.235851	-1.90976	0.168513	-1.54335	0.305205	-2.54356	0.0636059	-1.1165	0.496482	0.736479	0.589089	1.60053	0.205667
AT1G72680	CAD1	cinnamyl-alcohol dehydrogenase	-1.25463	1	-0.417355	1	-1.90565	0.0240924	-0.434375	0.692566	-0.428374	0.841602	-0.728477	0.509711	0.055441	1	1.79424	0.0020549	1.35987	0.0227163	2.57308	3.44331e-06	2.1447	0.000186306	2.14476	0.000150453	1.41628	0.0208346	4.32531	2.61444e-16	4.38075	9.18575e-17
AT1G72690	AT1G72690	neurofilament heavy protein	-0.0934697	1	0.0655276	1	-1.06996	0.288526	-0.498957	0.507698	-0.00960585	1	0.397613	0.685062	0.319485	0.906835	0.354033	0.511095	-0.144923	0.816128	0.466933	0.356424	0.457327	0.396769	0.0723305	0.913054	0.469944	0.390861	1.97944	2.98252e-06	2.29893	4.09654e-08
AT1G72700	AT1G72700	ATPase E1-E2 type family protein / haloacid dehalogenase-like hydrolase family protein	-0.0617782	1	-0.152071	1	-0.277451	1	-0.536491	0.51148	-1.01913	0.223252	-1.04774	0.145434	-0.393514	0.880986	0.9227	0.072856	0.386208	0.510956	1.04772	0.0347335	0.0285937	0.976796	1.17438	0.0174739	0.126645	0.868082	1.75686	9.74643e-05	1.36334	0.00257006
AT1G72710	CKL2	casein kinase 1-like protein 2	-0.0412623	1	-0.0343386	1	-0.0636207	1	0.292961	0.724504	-0.261257	0.87709	-0.365406	0.701296	0.210489	0.95064	0.854574	0.0586036	1.14753	0.00775418	0.974932	0.0252294	0.713675	0.131312	0.925224	0.0366386	0.559818	0.264249	1.47061	0.00023012	1.6811	1.99109e-05
AT1G72720	AT1G72720	hypothetical protein (DUF3511)	0.0299805	1	0.32412	1	-2.09409	0.900089	-0.046537	0.996105	-1.8064	0.708087	-0.79863	0.855363	-1.85258	0.814264	-1.00728	0.623251	-1.05382	0.607663	0.285648	0.899772	-1.52075	0.451666	-0.376516	0.870437	-1.17515	0.585284	0.576473	0.760027	-1.27611	0.496074
AT1G72730	AT1G72730	DEA(D/H)-box RNA helicase family protein	-0.140515	1	0.288721	1	-0.442213	0.990697	-0.00824815	0.999749	-0.0274763	0.998265	0.154213	0.926411	0.357022	0.920084	-0.248202	0.720429	-0.25645	0.715343	-0.470143	0.449254	-0.497619	0.450831	-0.514487	0.413776	-0.360275	0.614085	-0.366585	0.519429	-0.00956238	0.995482
AT1G72740	AT1G72740	Homeodomain-like/winged-helix DNA-binding family protein	0.269539	1	0.119602	1	0.589513	0.133281	-0.0555967	0.91845	0.284668	0.613282	0.248379	0.571414	0.106822	0.951747	0.424999	0.068604	0.369402	0.11798	0.194586	0.44124	0.479253	0.0386872	0.342717	0.148938	0.591096	0.00932867	0.202886	0.367264	0.309708	0.149864
AT1G72750	TIM23-2	translocase inner membrane subunit 23-2	0.14419	1	0.0270934	1	0.104634	1	-0.486422	0.290497	-0.112858	0.940895	-0.246567	0.726336	0.24458	0.885414	0.316675	0.37453	-0.169747	0.666882	0.0953724	0.813182	-0.0174861	0.978227	0.281607	0.43804	0.0350405	0.949355	0.251925	0.43073	0.496505	0.0966907
AT1G72755	AT1G72755	hypothetical protein	0.833383	1	0	NA	0.947085	NA	1.16961	NA	0	NA	-0.773636	NA	-1.1896	NA	0	NA	0.986628	NA	-1.17508	NA	-1.2842	NA	1.48126	NA	0.707624	NA	1.44153	NA	0.251932	NA
AT1G72760	AT1G72760	Protein kinase superfamily protein	0.54853	1	1.43011	1	1.73237	0.152522	-0.623311	0.540203	-1.75312	0.0315172	-0.792186	0.466441	-0.173098	0.983843	2.61835	3.07062e-05	1.99504	0.00197266	2.79387	2.06348e-06	1.04075	0.137471	1.52748	0.0128327	0.735291	0.310789	2.06939	0.000201021	1.89629	0.000644521
AT1G72770	HAB1	HYPERSENSITIVE TO ABA1	-0.180847	1	-0.167608	1	-0.623588	0.848353	-0.0426197	0.974904	-0.0784425	0.98254	-0.617308	0.452736	0.21758	0.95292	1.63216	0.000217692	1.58954	0.000312809	1.97989	3.91013e-06	1.90145	1.3925e-05	1.7648	4.99908e-05	1.14749	0.0148806	3.24452	2.05281e-15	3.4621	1.63915e-17
AT1G72790	AT1G72790	hydroxyproline-rich glycoprotein family protein	-0.0181668	1	-0.226978	1	0.13875	1	-1.37615	0.0979873	-0.496428	0.818271	-0.669261	0.594377	-0.038445	1	0.693623	0.326264	-0.682525	0.340211	0.138166	0.868957	-0.358261	0.66507	0.676702	0.340962	0.00744072	1	2.21367	0.000124763	2.17522	0.000146162
AT1G72800	AT1G72800	RNA-binding (RRM/RBD/RNP motifs) family protein	-0.0145309	1	-0.204471	1	-0.555275	1	-2.74855	0.000820809	-2.44421	0.00789512	-3.10808	0.000128103	-2.21083	0.0316985	3.09544	7.05401e-06	0.34689	0.712272	2.80961	4.91512e-05	0.365398	0.709269	3.70236	4.0552e-08	0.594283	0.521449	2.67226	6.72949e-05	0.461432	0.54209
AT1G72810	AT1G72810	Pyridoxal-5-phosphate-dependent enzyme family protein	-0.286584	1	-0.113157	1	-0.790619	0.82024	-0.222024	0.858452	-0.351953	0.867932	-0.342565	0.804856	-1.60391	0.0525079	-0.290154	0.679377	-0.512178	0.434361	-0.0850546	0.913483	-0.437008	0.531222	-0.373461	0.581885	-0.716027	0.270116	-0.465049	0.416962	-2.06896	5.95585e-05
AT1G72820	AT1G72820	Mitochondrial substrate carrier family protein	0.175687	1	0.234808	1	0.389823	0.998261	0.599166	0.454593	0.521618	0.721422	0.43464	0.687664	-0.144961	0.984389	0.460387	0.423316	1.05955	0.0370656	0.442093	0.432899	0.963711	0.0676858	0.371851	0.533163	0.806491	0.143316	0.628134	0.198062	0.483173	0.328084
AT1G72830	NF-YA3	nuclear factor Y, subunit A3	0.0479074	1	-0.0114448	1	-1.01814	0.735792	-0.587269	0.61243	-0.705784	0.71068	-0.746501	0.559585	-0.46697	0.906835	1.49868	0.0256615	0.911411	0.204447	1.3171	0.0487807	0.611319	0.439275	1.57391	0.0173196	0.827404	0.278185	1.15501	0.0663826	0.688036	0.290875
AT1G72840	AT1G72840	Disease resistance protein (TIR-NBS-LRR class)	-0.0642946	1	-0.318716	1	0.404041	0.940317	0.343232	0.591453	-0.280755	0.828287	-0.0466984	0.972893	-0.318943	0.859936	1.80585	1.54083e-07	2.14908	2.8263e-10	1.92815	1.40619e-08	1.6474	2.62132e-06	2.01639	3.10175e-09	1.96969	1.36291e-08	1.80612	6.59364e-08	1.48717	8.87602e-06
AT1G72850	AT1G72850	Disease resistance protein (TIR-NBS class)	-0.331869	1	-0.340564	1	-0.164616	1	0.598347	0.338414	0.197602	0.913905	-0.455	0.582725	-0.235862	0.936511	1.25784	0.00285493	1.85619	3.3595e-06	1.49758	0.000261836	1.69518	3.69087e-05	1.92168	1.61878e-06	1.46668	0.000520391	1.77559	5.24486e-06	1.53972	8.07524e-05
AT1G72852			0.0432433	1	-0.309469	1	-0.310299	1	0.0323727	0.978576	-0.0729526	0.978459	-0.0855123	0.948052	-0.403477	0.81015	1.32701	0.000545269	1.35939	0.000344566	1.13211	0.00325445	1.05916	0.00770115	1.64998	9.71455e-06	1.56446	4.24025e-05	1.81921	4.32944e-07	1.41574	9.15896e-05
AT1G72855			0.358934	1	0.150113	1	-0.221413	1	0.332128	0.600932	0.118404	0.948016	0.17355	0.855363	-0.258194	0.906835	0.940922	0.0105185	1.27305	0.000289861	0.740133	0.0451835	0.858537	0.021734	0.877781	0.0167185	1.05133	0.00421385	1.3187	8.66728e-05	1.0605	0.00166333
AT1G72860	AT1G72860	Disease resistance protein (TIR-NBS-LRR class) family	0.991671	1	-0.372971	1	0.427739	1	-1.3867	0.408608	-1.61565	0.501667	-0.650233	0.806067	-0.041279	1	2.19987	0.0494091	0.813162	0.533512	1.31215	0.25884	-0.303505	0.84555	2.098	0.0613337	1.44776	0.247365	1.75511	0.089449	1.71383	0.0959066
AT1G72870	AT1G72870	Disease resistance protein (TIR-NBS class)	-0.246381	1	-1.19182	1	-0.165519	1	-0.431317	0.816678	-0.665024	0.833025	-0.685358	0.734957	0.414458	0.953517	1.34899	0.159491	0.917675	0.368701	1.68449	0.0651385	1.01946	0.326218	2.24352	0.0134805	1.55816	0.117994	2.29016	0.0058083	2.70462	0.000928932
AT1G72880	AT1G72880	Survival protein SurE-like phosphatase/nucleotidase	0.0115193	1	0.0769994	1	0.255861	1	0.0399119	0.980158	0.0103532	1	-0.134838	0.932499	0.538355	0.796154	-0.304873	0.625228	-0.264961	0.680753	-0.401041	0.492807	-0.390688	0.53755	-0.468009	0.426679	-0.602847	0.312203	0.994665	0.0387766	1.53302	0.00099783
AT1G72890	AT1G72890	Disease resistance protein (TIR-NBS class)	0.00266762	1	-0.398059	1	0.771179	0.966295	1.1057	0.354599	0.858644	0.702283	1.28191	0.325571	1.58191	0.302159	-1.64922	0.0416955	-0.543517	0.569774	-1.47766	0.0656945	-0.619016	0.524752	-1.56886	0.0519168	-0.286955	0.802277	1.5579	0.0354223	3.13981	9.67941e-06
AT1G72900	AT1G72900	Toll-Interleukin-Resistance (TIR) domain-containing protein	0.0853965	1	-0.794499	1	0.477415	1	-0.821166	0.671242	-0.770706	0.840643	-0.147143	0.970372	0.735851	0.909274	-0.495763	0.711053	-1.31693	0.263103	-0.567043	0.656639	-1.33775	0.267983	0.0447963	0.982522	-0.102346	0.958179	-0.296591	0.801826	0.43926	0.696401
AT1G72910	AT1G72910	Toll-Interleukin-Resistance (TIR) domain-containing protein	0.0493755	1	-1.3126	1	0.0654674	1	0.00759082	1	-0.302146	0.975785	0.645592	0.872379	-0.087188	1	-2.53881	0.104632	-2.53122	0.103877	-2.14144	0.17134	-2.44358	0.128401	-1.22297	0.481678	-0.577377	0.78638	-2.36327	0.0959803	-2.45046	0.0812472
AT1G72920	AT1G72920	Toll-Interleukin-Resistance (TIR) domain family protein	-0.369397	1	-1.09582	1	-0.64757	1	-0.0940576	0.984013	-1.20278	0.796589	0.497875	0.90075	0.898451	0.921307	-3.52224	0.0126334	-3.6163	0.00946925	-1.66517	0.274674	-2.86795	0.0510329	-1.67996	0.278612	-1.18208	0.502106	-3.72047	0.00429605	-2.82202	0.0319039
AT1G72930	TIR	toll/interleukin-1 receptor-like protein	0.440557	1	-0.425551	1	0.572463	1	-0.00540686	1	0.813777	0.853994	1.28247	0.589678	0.623093	0.943513	-2.51506	0.0409672	-2.52047	0.0386593	-3.27664	0.00508408	-2.46286	0.0488274	-2.50782	0.0396237	-1.22536	0.394273	-2.31664	0.0403749	-1.69354	0.140745
AT1G72940	AT1G72940	Toll-Interleukin-Resistance (TIR) domain-containing protein	-0.199329	1	-0.917708	1	0.0178383	1	0.451207	0.863708	-0.591106	0.904713	0.656774	0.822001	1.00363	0.863807	-3.12328	0.0076171	-2.67208	0.02372	-2.09387	0.0824537	-2.68498	0.0259668	-1.86892	0.130965	-1.21215	0.389231	-3.5316	0.0010749	-2.52796	0.0206039
AT1G72950	AT1G72950	Disease resistance protein (TIR-NBS class)	-0.62996	1	-0.622021	1	0.292165	1	-0.203971	0.923117	0.537962	0.87153	0.84823	0.635935	1.54327	0.407716	-1.48476	0.105796	-1.68873	0.0586799	-1.22057	0.187545	-0.682604	0.525504	-1.16297	0.219102	-0.314745	0.803868	0.488809	0.58655	2.03208	0.0104765
AT1G72960	AT1G72960	Root hair defective 3 GTP-binding protein (RHD3)	-0.617041	1	-0.0754099	1	1.13495	0.963326	1.50533	0.418849	-0.761532	0.859717	0.17334	0.96637	2.37077	0.268464	-1.9376	0.12509	-0.432272	0.774728	0.24483	0.872707	-0.516702	0.743819	0.100886	0.957096	0.274227	0.877084	-1.63769	0.137062	0.733077	0.52261
AT1G72970	HTH	Glucose-methanol-choline (GMC) oxidoreductase family protein	0.46957	1	0.565841	1	0.663015	0.990753	1.36856	0.253193	1.72579	0.22099	1.5894	0.213182	0.561787	0.915896	-3.53341	5.98587e-06	-2.16484	0.00814476	-4.20342	3.627e-08	-2.47763	0.00240583	-3.81904	6.91916e-07	-2.22963	0.00774459	-5.37418	7.28977e-13	-4.81239	1.28753e-10
AT1G72980	LBD7	LOB domain-containing protein 7	0	1	0	1	0	1	0.745227	0.919583	3.06746	0.759836	-1.49032	0.852874	0.591292	0.998655	5.24291	0.142493	5.98814	0.0858077	2.11079	0.608877	5.17825	0.158966	5.45374	0.121659	3.96342	0.316474	6.2836	0.0471199	6.87489	0.0277405
AT1G72990	BGAL17	beta-galactosidase 17	-0.155113	1	-0.125079	1	-0.162339	1	0.126467	0.757029	-0.323458	0.469209	-0.447032	0.137532	-0.0994892	0.952221	0.637116	0.0019283	0.763582	0.000125415	1.00816	1.74248e-07	0.6847	0.000807432	0.971824	5.53877e-07	0.524792	0.0148339	0.831	1.38611e-05	0.731511	0.00013131
AT1G73000	PYL3	PYR1-like 3	0	1	0	1	0	1	-0.789868	0.972725	-4.65389	0.884035	0	1	0.566196	1	5.26046	0.589874	4.47059	0.658736	4.33148	0.65557	0	1	0	1	0	1	10.3697	0.187745	10.9359	0.159944
AT1G73010	PS2	inorganic pyrophosphatase 1	0.118319	1	-0.947854	1	-1.94183	0.893294	-1.23991	0.658001	-1.39304	0.787411	-3.19176	0.171018	0.800333	0.944843	0.523654	0.798405	-0.716257	0.720238	-0.164442	0.941993	-1.55748	0.398258	1.93968	0.255618	-1.25208	0.527006	8.58252	9.44052e-10	9.38286	1.74176e-11
AT1G73020	AT1G73020	anoctamin-like protein	-0.107767	1	-0.122542	1	-0.0370888	1	0.625036	0.559636	0.184265	0.95463	0.604779	0.639936	1.42572	0.195246	-1.45016	0.0229241	-0.82512	0.229703	-1.41258	0.0243656	-1.22831	0.0630606	-1.28381	0.0452219	-0.679028	0.363215	-0.847831	0.163823	0.577885	0.352464
AT1G73030	VPS46.2	SNF7 family protein	0.158536	1	-0.0801198	1	0.0967222	1	-0.282855	0.755529	-0.0422469	0.994102	-0.0970695	0.950138	0.776635	0.47039	0.225045	0.697313	-0.0578096	0.93684	0.139327	0.814189	0.0970797	0.887388	0.298594	0.5923	0.201525	0.755543	1.12852	0.00845731	1.90515	4.56127e-06
AT1G73040	AT1G73040	Mannose-binding lectin superfamily protein	-0.586726	1	-0.0785777	1	-1.71041	0.873966	-1.67876	0.413991	-1.1943	0.779889	-1.35357	0.606276	-3.81855	0.0507896	2.17067	0.118607	0.491907	0.77725	2.34185	0.0826303	1.14755	0.470347	2.39635	0.0774653	1.04278	0.529925	1.61345	0.211142	-2.20511	0.0854335
AT1G73050	AT1G73050	Glucose-methanol-choline (GMC) oxidoreductase family protein	0	1	0	1	4.58262	0.648136	-2.43042	0.534253	-2.36673	0.735707	-3.49397	0.395507	0.0703274	1	6.55415	0.0154373	4.12373	0.154661	6.49332	0.0146053	4.12659	0.16772	6.92518	0.00926007	3.43121	0.281259	-0.380255	0.892039	-0.309927	0.912564
AT1G73060	LPA3	Low PSII Accumulation 3	-0.254799	1	0.0855573	1	-0.183028	1	0.374391	0.628964	0.327356	0.833537	0.400436	0.665516	-0.0918355	0.996637	-2.63017	4.08958e-11	-2.25578	2.56087e-08	-2.62332	3.80727e-11	-2.29597	1.6645e-08	-2.76296	2.79252e-12	-2.36253	6.59151e-09	-2.9297	6.08015e-14	-3.02154	8.18417e-15
AT1G73065	AT1G73065	hypothetical protein	1.35766	1	3.45767	1	2.55089	NA	1.557	NA	2.22038	0.661967	-0.891044	NA	1.37014	0.898054	3.08551	0.218801	4.64251	0.0438811	0.933879	0.718968	3.15426	0.154678	-0.658763	0.792454	-1.54981	0.534858	0.851504	0.678802	2.22164	0.230019
AT1G73066	AT1G73066	Leucine-rich repeat family protein	-0.457338	1	-0.390724	1	-0.471493	1	1.66696	0.0703242	1.36203	0.294043	1.55354	0.132486	0.70355	0.823131	0.69801	0.398776	2.36497	0.000640222	1.13564	0.135981	2.49767	0.000376404	0.798294	0.329254	2.35184	0.00098227	2.10899	0.00163658	2.81254	1.81939e-05
AT1G73080	PEPR1	PEP1 receptor 1	0.161134	1	0.105872	1	0.127706	1	-0.13308	0.946391	0.209228	0.962564	-0.167986	0.948632	0.790815	0.814212	-1.0234	0.228606	-1.15648	0.16615	-1.41627	0.0757283	-1.20704	0.156546	-1.02971	0.222097	-1.1977	0.166123	-0.129925	0.886465	0.66089	0.395287
AT1G73090	AT1G73090	WD repeat protein	-0.0191675	1	0.310377	1	-0.00399621	1	0.677118	0.467883	0.773265	0.58184	0.727559	0.495999	0.00261791	1	-1.16434	0.0508764	-0.487217	0.472977	-0.96837	0.10507	-0.195105	0.810123	-1.38771	0.0162751	-0.66015	0.330291	-1.31818	0.014621	-1.31557	0.0141858
AT1G73100	SUVH3	histone-lysine N-methyltransferase, H3 lysine-9 specific SUVH3-like protein	-0.0807809	1	-0.148054	1	-0.258913	0.902858	0.113791	0.791398	-0.0951492	0.919696	-0.0965104	0.863625	-0.0789703	0.969229	0.0518241	0.856741	0.165615	0.509524	0.327076	0.139209	0.231927	0.345202	0.352226	0.112456	0.255715	0.299404	0.174978	0.417666	0.096008	0.669757
AT1G73110	AT1G73110	P-loop containing nucleoside triphosphate hydrolases superfamily protein	-0.213985	1	0.150391	1	0.00555615	1	0.122637	0.91845	0.0521342	0.99234	0.434308	0.68147	-0.0304583	1	-2.13059	3.94315e-06	-2.00795	1.52364e-05	-1.88627	4.93557e-05	-1.83414	0.00010904	-2.1021	4.95609e-06	-1.66779	0.000534092	-2.74007	6.0789e-10	-2.77053	3.5371e-10
AT1G73120	AT1G73120	F-box/RNI superfamily protein	-0.0771727	1	0.118722	1	-0.0154024	1	1.69916	0.598588	2.71154	0.528355	0.794769	0.872352	-0.0732863	1	1.90521	0.416716	3.60436	0.0849808	1.30018	0.5897	4.01173	0.0558831	2.98358	0.160944	3.77835	0.0768099	3.86367	0.0419684	3.79038	0.045047
AT1G73130	AT1G73130	mucin	-0.255836	1	-0.006629	1	-0.464422	0.850246	0.364464	0.521054	-0.0144568	0.99884	0.0154766	0.993167	0.767323	0.20001	0.53462	0.142726	0.899083	0.00778562	0.79831	0.0190933	0.783853	0.0258031	0.529259	0.14376	0.544736	0.149739	1.30031	3.17403e-05	2.06764	1.40912e-11
AT1G73140	TBL31	trichome birefringence-like protein (DUF828)	-1.07215	1	-2.81671	1	-0.496507	NA	1.94032	NA	1.86828	0.856736	1.11991	NA	0	1	-2.54749	0.43431	-0.60717	0.877931	-0.936167	0.793431	0.932116	0.810746	0.736414	0.853145	1.85633	0.621183	-5.29895	0.0706057	-5.04296	0.0845184
AT1G73150	GTE3	global transcription factor group E3	-0.234434	1	-0.0667687	1	-0.149291	1	-0.0508739	0.947361	-0.293169	0.753112	-0.102896	0.906451	0.0966978	0.979032	0.267508	0.446608	0.216634	0.554624	0.597599	0.0525614	0.30443	0.397547	0.281056	0.422206	0.17816	0.660225	0.758612	0.00723362	0.85531	0.00215388
AT1G73165	CLE1	CLAVATA3/ESR-RELATED 1	0	1	0	1	0	NA	-5.13407	NA	-3.0255	0.873592	0	NA	1.31316	0.987922	4.38841	0.452201	0	1	4.91994	0.381248	1.89444	0.792453	0	1	0	1	5.77853	0.244101	7.0917	0.141934
AT1G73170	AT1G73170	P-loop containing nucleoside triphosphate hydrolases superfamily protein	-0.052377	1	-0.0198355	1	0.0884001	1	-0.336836	0.737741	-0.277746	0.897364	-0.3155	0.804856	-0.932722	0.412702	-0.392137	0.522496	-0.728973	0.195241	-0.339804	0.575512	-0.61755	0.299335	-0.372695	0.548861	-0.688195	0.246678	-1.0424	0.032967	-1.97512	2.6654e-05
AT1G73175.1			-2.47687	1	-3.33128	1	-3.32496	NA	4.59779	NA	0.396461	0.982356	-3.97551	NA	-0.381701	1	-3.49324	0.250232	1.10455	0.721324	3.95648	0.163137	4.35294	0.135708	6.38669	0.0170145	2.41118	0.493194	4.28577	0.0991036	3.90407	0.138021
AT1G73177	BNS	bonsai	-0.0983351	1	0.197216	1	-0.29366	1	-0.755535	0.490857	-0.452839	0.855951	0.136852	0.95253	0.380523	0.941702	-0.481434	0.543436	-1.23697	0.0740048	-0.610809	0.415424	-1.06365	0.144295	-1.30734	0.0566718	-1.17049	0.106841	-2.71604	1.81871e-05	-2.33551	0.000212102
AT1G73180	AT1G73180	Eukaryotic translation initiation factor eIF2A family protein	-0.0794405	1	0.208889	1	-0.0658897	1	-0.168681	0.878596	-0.181256	0.938026	-0.0759504	0.965218	-0.269464	0.936972	-0.0342259	0.963628	-0.202907	0.746486	0.0486841	0.944808	-0.132572	0.849446	-0.303691	0.603777	-0.379642	0.534858	-0.801224	0.08233	-1.07069	0.0171697
AT1G73190	TIP3.1	Aquaporin-like superfamily protein	1.80793	1	1.92203	1	1.74756	NA	-4.29614	NA	-1.47856	NA	1.33624	NA	-3.31164	NA	3.55047	NA	0	NA	3.29625	NA	1.81768	NA	-0.457547	NA	0.878697	NA	1.75895	NA	-1.5527	NA
AT1G73200	AT1G73200	testis-expressed sequence 2-like protein (DUF2404)	0.105964	1	0.0630278	1	0.151922	1	-0.203904	0.738607	-0.264305	0.803297	-0.338711	0.588665	0.30585	0.829874	0.339699	0.338715	0.135795	0.740889	0.166648	0.66031	-0.0976567	0.828242	0.329781	0.355437	-0.00893027	0.993793	0.562525	0.0607069	0.868374	0.00271557
AT1G73210	AT1G73210	hypothetical protein (DUF789)	-0.0150033	1	0.0186755	1	0.274184	1	-0.364772	0.681002	-0.200417	0.929082	0.033122	0.986684	0.266714	0.938525	-0.421505	0.450179	-0.786277	0.123066	-0.334215	0.550777	-0.534632	0.339507	-0.488783	0.371555	-0.455661	0.440551	-1.24421	0.00564068	-0.9775	0.0310855
AT1G73220	2026-10-01	organic cation/carnitine transporter1	0	1	3.72728	1	4.30051	0.698162	-2.81588	0.427103	-2.61851	0.67065	-3.13571	0.435199	0.890871	0.964065	10.2526	4.76264e-05	7.43674	0.00432452	9.21824	0.000273459	6.59973	0.0146608	5.64028	0.0157091	2.50457	0.370787	2.91317	0.196934	3.80404	0.082466
AT1G73230	AT1G73230	Nascent polypeptide-associated complex NAC	-0.648967	1	0.414941	1	-0.67309	0.933173	0.255972	0.846681	0.115392	0.977714	0.123323	0.953187	0.542186	0.854722	-1.17871	0.0632502	-0.922738	0.158211	-0.444172	0.528907	-0.32878	0.683214	-1.54601	0.0109192	-1.42269	0.0245833	-1.34619	0.0185701	-0.804004	0.173085
AT1G73240	AT1G73240	nucleoporin protein Ndc1-Nup protein	-0.0905647	1	0.270314	1	-0.203918	1	-0.123573	0.877099	-0.137669	0.934996	-0.571634	0.325772	0.532292	0.57746	0.301028	0.460236	0.177455	0.689688	0.0214836	0.967199	-0.116185	0.814635	-0.0706447	0.885743	-0.642278	0.0907673	-0.247363	0.495622	0.28493	0.420646
AT1G73250	GER1	GDP-4-keto-6-deoxymannose-3,5-epimerase-4-reductase 1	-0.0124696	1	-0.157871	1	0.189213	1	0.688588	0.239506	0.659463	0.440833	0.796821	0.200888	0.446706	0.78349	0.131256	0.809007	0.819845	0.0507675	0.207419	0.674981	0.866882	0.0415613	0.289055	0.556625	1.08588	0.00898361	1.15192	0.00226532	1.59863	1.51261e-05
AT1G73260	KTI1	kunitz trypsin inhibitor 1	0.976683	1	-1.04632	1	0.104667	1	-4.35753	0.0120569	-3.26521	0.151582	-3.22648	0.117247	-0.262652	0.999171	8.0147	1.63735e-09	3.65717	0.0111849	6.31938	2.88441e-06	3.05417	0.0428421	9.03025	6.10731e-12	5.80378	3.07424e-05	8.89827	6.7169e-12	8.63562	2.64425e-11
AT1G73270	scpl6	serine carboxypeptidase-like 6	0	1	0	1	0	1	-0.798237	0.815891	-1.76	0.714162	-0.129614	0.984242	0.554557	0.974458	7.22827	0.000521871	6.43003	0.00215493	7.09209	0.00059196	5.3321	0.0157357	7.02221	0.000717303	6.89259	0.00119244	7.12641	0.000308636	7.68096	8.26048e-05
AT1G73280	scpl3	serine carboxypeptidase-like 3	0	1	0	1	0	1	0.36205	0.94584	-3.37343	0.476594	-1.38476	0.785814	-4.19509	0.493625	5.8012	0.0227335	6.16325	0.0134704	6.51354	0.00802489	3.14011	0.288924	6.34248	0.0108443	4.95771	0.0654024	4.40477	0.068359	0	1
AT1G73290	scpl5	serine carboxypeptidase-like 5	0	1	0	NA	0	NA	3.33279	NA	-3.40726	NA	0	NA	0	NA	0	NA	3.14974	NA	3.08485	NA	0	NA	0	NA	0	NA	0	NA	0	NA
AT1G73300	scpl2	serine carboxypeptidase-like 2	-1.61356	1	-0.327625	1	-1.14923	1	1.71568	0.720605	-2.61386	0.733834	1.68644	0.782653	0.817663	0.978386	-0.717895	0.833204	0.997782	0.761746	2.09977	0.470973	-0.51409	0.896094	-0.783906	0.818229	0.902535	0.807216	0.722317	0.799487	1.53998	0.558168
AT1G73310	scpl4	serine carboxypeptidase-like 4	-0.256698	1	0.161545	1	0.249074	1	1.06467	0.0221174	0.384136	0.737258	0.269865	0.763863	0.186657	0.950387	-0.434201	0.307765	0.630469	0.11498	-0.0542605	0.91869	0.329875	0.475001	-0.526115	0.2	-0.25625	0.604691	-1.0111	0.00433565	-0.824441	0.0207609
AT1G73320	AT1G73320	S-adenosyl-L-methionine-dependent methyltransferases superfamily protein	-0.106945	1	-0.254953	1	-0.222337	1	-0.0981234	0.921543	0.627751	0.494803	0.538726	0.476021	-0.364126	0.859972	-0.52362	0.250108	-0.621743	0.160256	-0.675688	0.116874	-0.0479369	0.944276	-0.774917	0.0706198	-0.236191	0.669465	-0.873749	0.0254706	-1.23787	0.00122952
AT1G73325	AT1G73325	Kunitz family trypsin and protease inhibitor protein	-0.242905	1	0.816516	1	0.115425	1	0.521892	0.927849	1.89586	0.814428	3.09704	0.469654	0	1	-5.33389	0.0261855	-4.81199	0.0457799	-6.77283	0.00326456	-4.87697	0.0472775	-7.30505	0.00144047	-4.20801	0.0987109	-12.9976	1.58494e-07	-12.7417	2.39938e-07
AT1G73330	DR4	drought-repressed 4	-1.54451	1	0.0208074	1	-2.83289	0.850246	-2.00829	0.579321	-3.64972	0.377082	0.253974	0.974148	-3.29831	0.561421	0.182798	0.954068	-1.82549	0.457801	2.04221	0.382804	-1.60752	0.537196	-0.200655	0.952843	0.0533187	0.995423	-1.32856	0.54175	-4.62687	0.0205457
AT1G73340	AT1G73340	Cytochrome P450 superfamily protein	0	1	0	1	1.74616	NA	0.421332	NA	0.039216	NA	0.603273	NA	-2.99024	NA	3.59376	NA	4.01509	0.509214	4.32159	NA	4.3608	0.483454	3.64131	0.553567	4.24458	0.508825	3.76029	0.468224	0.770056	0.897755
AT1G73350	AT1G73350	ankyrin repeat protein	-0.0998214	1	0.0828339	1	-0.169573	1	-0.126148	0.819246	-0.164288	0.86775	0.147149	0.821978	-0.169388	0.920086	0.122418	0.711581	-0.00373012	0.998786	0.306734	0.282758	0.142447	0.681143	-0.130097	0.693985	0.0170519	0.975045	0.550228	0.0259314	0.38084	0.131498
AT1G73360	HDG11	homeodomain GLABROUS 11	-0.0663355	1	0.296575	1	-0.25116	1	0.79782	0.450449	-0.759531	0.650072	-0.0466531	0.985194	1.19881	0.36493	-3.43227	7.7676e-09	-2.63445	5.01945e-06	-2.03147	0.000528815	-2.791	2.03399e-06	-2.61593	5.4746e-06	-2.66258	5.28095e-06	-2.385	3.03836e-05	-1.18619	0.0384966
AT1G73370	SUS6	sucrose synthase 6	-0.030171	1	0.00532752	1	-0.358657	1	-1.89712	0.0830938	-0.970321	0.671608	-1.58936	0.221346	-1.79489	0.284768	0.999962	0.281833	-0.897159	0.346195	-0.00883615	0.998185	-0.979157	0.31224	0.797224	0.407519	-0.792132	0.442449	-1.58586	0.0476661	-3.38075	1.75787e-05
AT1G73380	AT1G73380	hypothetical protein	0.118611	1	-0.277967	1	0.107798	1	0.557682	0.276571	0.271164	0.823763	0.261251	0.747918	-0.0580455	1	0.880836	0.0131537	1.43852	1.56219e-05	1.16482	0.000569568	1.43598	1.96809e-05	1.29957	0.000111428	1.56083	3.18762e-06	0.998034	0.00218588	0.939988	0.00378448
AT1G73390	AT1G73390	Endosomal targeting BRO1-like domain-containing protein	0.199249	1	-0.0535981	1	0.246793	1	-0.993027	0.262884	-1.25718	0.230754	-1.47822	0.0787095	-1.21619	0.312217	0.112892	0.894612	-0.880135	0.183715	-0.180398	0.81947	-1.43758	0.0221161	0.185891	0.821074	-1.29233	0.0457194	-0.0727365	0.922222	-1.28893	0.0241946
AT1G73400	AT1G73400	Pentatricopeptide repeat (PPR) superfamily protein	-0.108547	1	-0.369158	1	-0.132925	1	0.565677	0.247211	0.13679	0.932833	0.230057	0.779432	0.0965469	0.986261	0.158274	0.714496	0.723951	0.0369116	0.512245	0.154675	0.649036	0.0729907	0.398577	0.297033	0.628634	0.0904934	0.00495982	0.996678	0.101507	0.787152
AT1G73410	MYB54	myb domain protein 54	0.974821	1	-4.68748	1	1.2825	1	-1.11828	0.806001	1.82174	0.810459	0.0927086	0.99328	0.811667	0.963088	-0.729554	0.794575	-1.84784	0.467808	-3.18414	0.172652	-1.36241	0.6062	3.95787	0.135081	4.05058	0.142681	1.58042	0.445856	2.39208	0.225736
AT1G73430	AT1G73430	sec34-like family protein	0.0203194	1	0.0656076	1	0.0491088	1	0.213713	0.59044	-0.171307	0.833447	-0.194629	0.697996	0.250487	0.784322	-0.28092	0.265861	-0.0672065	0.831266	-0.30563	0.210971	-0.476938	0.0457801	-0.365758	0.129776	-0.560387	0.0173678	-0.0822841	0.739857	0.168203	0.468075
AT1G73440	AT1G73440	calmodulin-like protein	-0.0190304	1	-0.149469	1	-0.163996	1	-0.998349	0.0124628	-0.337363	0.734562	-0.358193	0.58579	-0.17834	0.940164	0.294214	0.444344	-0.704135	0.0380186	0.282245	0.45386	-0.0551181	0.914924	0.488456	0.169545	0.130263	0.785678	0.796104	0.0102291	0.617764	0.0486679
AT1G73445			-0.601337	1	-0.683591	1	-1.0414	0.885608	-0.843735	0.50991	-0.751629	0.755539	0.0632582	0.9839	-0.795765	0.815798	1.43259	0.0818696	0.588859	0.533817	1.50734	0.0637813	0.75571	0.431297	1.30053	0.124919	1.36379	0.121187	2.21831	0.0031717	1.42255	0.0677511
AT1G73450	AT1G73450	Protein kinase superfamily protein	0.0715966	1	-0.0511841	1	0.0706665	1	0.263367	0.330121	-0.197041	0.703162	-0.247812	0.446583	-0.0745293	0.963088	-0.116348	0.59809	0.147019	0.493186	0.0125837	0.962833	-0.184457	0.388682	-0.0109698	0.973135	-0.258781	0.209361	-0.077851	0.688041	-0.15238	0.404889
AT1G73460	AT1G73460	Protein kinase superfamily protein	0.0499071	1	0.053424	1	0.0314198	1	0.0950467	0.809147	-0.244611	0.605993	-0.300874	0.338025	-0.167321	0.854722	0.130111	0.566337	0.225158	0.284595	0.161534	0.450386	-0.0830772	0.746756	0.196147	0.358888	-0.104727	0.679933	0.305843	0.0909918	0.138522	0.470138
AT1G73470	AT1G73470	hypothetical protein	0.342355	1	0.0705707	1	0.633182	0.93768	0.271376	0.824411	0.184702	0.948863	0.2615	0.866728	-0.651118	0.776235	-0.927005	0.131605	-0.655629	0.312347	-1.15553	0.0483047	-0.970825	0.119931	-1.00021	0.0972324	-0.738711	0.267179	-2.02994	0.000123968	-2.68106	2.62311e-07
AT1G73480	AT1G73480	alpha/beta-Hydrolases superfamily protein	0.855317	1	0.098768	1	1.17792	0.627674	-0.455557	0.729653	-0.0594469	0.994523	-0.451167	0.786038	-0.604326	0.855069	0.7362	0.340295	0.280643	0.754662	-0.151116	0.868487	-0.210563	0.829689	0.691588	0.375268	0.240421	0.812033	-1.3987	0.0303846	-2.00302	0.00142373
AT1G73490	AT1G73490	RNA-binding (RRM/RBD/RNP motifs) family protein	-0.0928382	1	0.128681	1	-0.0143154	1	0.436484	0.313593	0.234151	0.814175	0.479942	0.318755	0.326039	0.779686	-0.204323	0.558649	0.23216	0.503521	-0.069916	0.856374	0.164235	0.668149	-0.408437	0.193771	0.0715048	0.874472	-0.522137	0.0602203	-0.196098	0.511724
AT1G73500	MKK9	MAP kinase kinase 9	-0.238443	1	-0.849966	1	-0.176799	1	-1.38157	0.246497	-0.887252	0.710833	-1.1899	0.415278	0.0243175	1	0.428117	0.679235	-0.953451	0.305809	0.535055	0.582069	-0.352197	0.755993	1.1172	0.213134	-0.072702	0.96212	0.368014	0.676227	0.392331	0.652755
AT1G73510	AT1G73510	hypothetical protein	1.80072	1	-1.27561	1	-1.25845	1	-1.13706	0.779719	-3.18896	0.501791	-3.06892	0.394806	0.194936	1	2.00224	0.394131	0.865184	0.748048	0.0333717	0.994387	-3.15559	0.179008	3.65277	0.10505	0.583847	0.864883	4.0704	0.04543	4.26534	0.0342405
AT1G73530	AT1G73530	RNA-binding (RRM/RBD/RNP motifs) family protein	-0.220318	1	0.283361	1	-0.0684043	1	0.0429964	0.95859	0.601751	0.289522	0.746466	0.083858	-0.0322621	1	-2.01174	1.13295e-12	-1.96874	4.2948e-12	-1.99166	1.56161e-12	-1.38991	2.2741e-06	-2.3176	9.08556e-17	-1.57113	6.99033e-08	-1.60515	1.11929e-08	-1.63741	5.07772e-09
AT1G73540	NUDT21	nudix hydrolase homolog 21	0.178144	1	-0.782885	1	-0.0611342	1	0.0221562	0.996052	0.625573	0.816564	0.295213	0.895641	0.596265	0.893343	-1.59923	0.0495057	-1.57708	0.051417	-1.74377	0.0272995	-1.1182	0.20265	-0.700673	0.443171	-0.40546	0.706476	1.68534	0.0227143	2.28161	0.00155367
AT1G73550	AT1G73550	Bifunctional inhibitor/lipid-transfer protein/seed storage 2S albumin superfamily protein	0.626666	1	-0.361444	1	-0.15008	1	0.854199	0.889838	-0.766339	0.961602	4.50529	0.368821	5.66971	0.336622	-2.35514	0.442086	-1.50094	0.643468	-3.41548	0.232149	-4.18182	0.161196	-5.67846	0.0595945	-1.17317	0.748612	-5.67516	0.0402921	-0.00544529	1
AT1G73570	AT1G73570	HCP-like superfamily protein	-0.172952	1	-0.100979	1	-0.109296	1	1.04815	0.284389	0.935535	0.552616	0.0517848	0.984587	-0.676859	0.825699	-1.77261	0.00794505	-0.724465	0.336372	-1.9992	0.00206538	-1.06367	0.143537	-1.14089	0.101905	-1.0891	0.138463	-2.44813	6.86338e-05	-3.12498	3.52333e-07
AT1G73580	AT1G73580	Calcium-dependent lipid-binding (CaLB domain) family protein	1.43807	1	-3.35594	1	-0.38245	NA	0	NA	-0.989366	NA	0	NA	0	NA	-3.5179	NA	-4.08045	NA	-2.03176	NA	-3.02112	NA	0	NA	0	NA	-3.01348	NA	-2.75749	NA
AT1G73590	PIN1	Auxin efflux carrier family protein	-0.771125	1	-0.274219	1	-0.651507	1	-0.0622742	0.986495	1.07159	0.73471	-0.13272	0.972893	-0.600603	0.940164	-1.4471	0.204689	-1.50937	0.183504	-1.8408	0.0907017	-0.769211	0.558907	-0.937761	0.44075	-1.07048	0.396945	-3.80128	0.000112352	-4.40188	9.23321e-06
AT1G73600	AT1G73600	S-adenosyl-L-methionine-dependent methyltransferases superfamily protein	0.193128	1	-0.464564	1	0.338954	1	-2.72025	0.00448935	-2.12649	0.0752526	-3.05311	0.00135653	-2.29389	0.0573715	-4.71147	3.82677e-10	-7.43172	3.02204e-24	-5.7954	3.45841e-15	-7.92188	9.33733e-28	-4.24216	2.03174e-08	-7.29527	2.31546e-23	-6.20595	1.74088e-17	-8.49983	3.98592e-32
AT1G73603	LCR64	low-molecular-weight cysteine-rich 64	0	1	0	1	0	1	-0.726874	0.936169	-1.94967	0.900869	-3.75527	0.626936	-0.317642	1	5.03519	0.240782	4.30831	0.329972	4.59416	0.280651	2.64448	0.600866	5.72666	0.169826	1.97139	0.722655	7.00965	0.058261	6.69201	0.0697229
AT1G73607	LCR65	low-molecular-weight cysteine-rich 65	0	1	3.06771	1	0	NA	-3.27654	NA	-5.30084	NA	-3.9279	NA	-2.04178	NA	5.11572	NA	1.83918	0.823429	4.97842	NA	0	1	0.584739	0.950846	-3.34316	0.677376	6.20834	0.294993	4.16656	0.49344
AT1G73610	AT1G73610	GDSL-like Lipase/Acylhydrolase superfamily protein	0	1	0	1	0	1	-4.80126	0.238327	-3.61361	0.614339	-6.5351	0.102798	-2.0463	0.903478	22.4691	3.07686e-15	17.6679	1.54526e-09	40.0257	5.28081e-48	36.4121	1.80682e-39	40.5411	2.17212e-49	34.006	5.38938e-34	39.9557	6.465e-48	37.9094	4.65764e-43
AT1G73620	AT1G73620	Pathogenesis-related thaumatin superfamily protein	-0.562022	1	-0.596282	1	-1.39556	1	-1.05528	0.783325	-2.08474	0.698656	-3.69022	0.218805	-5.18322	0.223862	-1.30563	0.56151	-2.36091	0.257092	0.0103905	1	-2.07435	0.346887	0.161037	0.958472	-3.52918	0.0934726	-1.34046	0.495195	-6.52368	0.0024464
AT1G73630	AT1G73630	EF hand calcium-binding protein family	-0.358495	1	-0.552046	1	-0.588216	0.958385	-1.35052	0.0703242	-0.185284	0.94849	-0.530533	0.6624	-0.30685	0.941702	-0.00292282	1	-1.35345	0.0194117	-0.121283	0.8742	-0.306568	0.687072	0.467049	0.491943	-0.0634834	0.950078	-0.900027	0.105081	-1.20688	0.0258947
AT1G73640	RABA6a	RAB GTPase homolog A6A	0.584451	1	0.091344	1	-0.81007	0.963328	-0.641385	0.65149	0.448312	0.886752	0.289245	0.897762	-0.112078	1	0.514498	0.593291	-0.126887	0.916461	-0.286672	0.773491	0.16164	0.891342	-0.316549	0.759008	-0.0273039	0.99067	0.27491	0.756753	0.162832	0.860074
AT1G73650	AT1G73650	3-oxo-5-alpha-steroid 4-dehydrogenase (DUF1295)	0.00822051	1	-0.197006	1	0.192007	1	-0.11433	0.895415	0.00951137	1	0.275137	0.749875	0.0590927	1	-1.415	6.57136e-05	-1.52933	1.3053e-05	-1.62419	2.84922e-06	-1.61468	4.65217e-06	-1.19746	0.000865072	-0.92232	0.0156814	-1.23881	0.000280081	-1.17972	0.000499119
AT1G73655	AT1G73655	FKBP-like peptidyl-prolyl cis-trans isomerase family protein	-0.00044368	1	0.0772394	1	0.227315	1	-0.268012	0.816775	0.104623	0.977585	0.23236	0.877759	-0.0372111	1	-1.47625	0.00722189	-1.74426	0.00107568	-1.50817	0.00511661	-1.40355	0.0119393	-1.60425	0.00293405	-1.37189	0.0152801	-1.26874	0.0136945	-1.30595	0.0104765
AT1G73660	AT1G73660	protein tyrosine kinase family protein	0.0786977	1	-0.129816	1	0.359325	1	0.51676	0.551853	0.151173	0.953894	0.120184	0.942564	-0.511267	0.820446	0.292187	0.642427	0.808947	0.136932	0.454435	0.430902	0.605607	0.302278	0.301412	0.630289	0.421596	0.512563	-0.0190267	0.980385	-0.530293	0.291739
AT1G73670	MPK15	MAP kinase 15	0.341758	1	-0.0319009	1	0.558008	0.755549	-0.311392	0.635068	-0.478667	0.606458	-0.574034	0.35799	-0.573233	0.551705	0.518582	0.19535	0.20719	0.654734	0.181036	0.68671	-0.297631	0.513526	0.568401	0.147251	-0.00563285	1	0.240078	0.530476	-0.333155	0.364958
AT1G73680	ALPHA	DOX2:CDS:13 alpha dioxygenase	-0.0800885	1	-0.0538094	1	-0.295572	1	-0.952763	0.0949197	-0.741961	0.391485	-0.998904	0.10056	-0.912286	0.26051	0.825712	0.0676071	-0.127051	0.832075	0.899899	0.0399728	0.157937	0.795482	1.02085	0.0191047	0.0219446	0.982773	1.0941	0.00669396	0.181817	0.69295
AT1G73687			-0.994994	1	0.12638	1	0.00632902	NA	3.27184	NA	0.0755384	0.997924	-1.70528	NA	-0.932395	0.921307	-1.94259	0.282746	1.32925	0.386163	0.735139	0.683442	0.810677	0.677072	0.622771	0.716445	-1.08251	0.563091	0.326311	0.835002	-0.606084	0.700332
AT1G73690	CDKD1.1	cyclin-dependent kinase D1	0.00350514	1	0.706412	1	-0.142937	1	0.380554	0.871155	-0.340246	0.948009	0.14939	0.969273	1.31419	0.734876	1.04889	0.381585	1.42945	0.211706	0.818539	0.497925	0.478293	0.737567	0.0974727	0.954126	0.246863	0.879436	-0.864094	0.436396	0.450101	0.690578
AT1G73700	AT1G73700	MATE efflux family protein	0.108358	1	-0.400919	1	-0.276195	1	-0.368839	0.907702	0.259165	0.976534	-1.00585	0.741842	-0.0927496	1	-3.04613	0.0236805	-3.41497	0.00933116	-2.96484	0.0250349	-2.70567	0.0502312	-2.14679	0.123004	-3.15264	0.0218213	-3.21773	0.00941025	-3.31048	0.00724145
AT1G73710	AT1G73710	Pentatricopeptide repeat (PPR) superfamily protein	-0.125957	1	0.0735015	1	-0.0555691	1	0.235308	0.618692	-0.284103	0.716287	-0.278043	0.606073	-0.27274	0.817057	-0.310941	0.299051	-0.0756325	0.839327	0.062668	0.860496	-0.221435	0.501626	-0.159071	0.628484	-0.437114	0.1405	-0.353268	0.17756	-0.626007	0.0122445
AT1G73720	SMU1	transducin family protein / WD-40 repeat family protein	0.117141	1	-0.0526559	1	0.220136	0.966295	0.102218	0.828922	-0.0271846	0.988976	0.164501	0.750418	0.0817371	0.970161	0.377358	0.110792	0.479576	0.0343284	0.379173	0.100464	0.351988	0.148338	0.225591	0.374931	0.390092	0.109211	0.02324	0.932914	0.104977	0.65574
AT1G73730	EIL3	ETHYLENE-INSENSITIVE3-like 3	0.0255821	1	-0.0603717	1	0.0992853	1	-0.318433	0.348892	-0.337933	0.503133	-0.36132	0.334753	0.191099	0.86497	0.181993	0.491089	-0.13644	0.62549	0.100266	0.717189	-0.237667	0.36922	0.14903	0.584194	-0.21229	0.444388	0.144603	0.536091	0.335702	0.120043
AT1G73740	AT1G73740	UDP-Glycosyltransferase superfamily protein	0.256736	1	0.0906343	1	0.379364	1	-0.966423	0.225412	-0.765438	0.568651	-1.23881	0.122746	-0.319171	0.935133	0.654864	0.293996	-0.311559	0.657723	-0.174643	0.808267	-0.940081	0.121703	0.648656	0.29778	-0.590156	0.380329	0.618876	0.264816	0.299705	0.607427
AT1G73750	AT1G73750	alpha/beta hydrolase family protein	0.422266	1	-0.221164	1	1.03266	0.974213	-3.20896	0.0179125	-2.72652	0.105108	-3.65472	0.00717936	-1.3787	0.722622	0.610681	0.658839	-2.59827	0.0206431	-0.145019	0.926281	-2.87154	0.0111246	0.99842	0.440147	-2.6563	0.0215535	-0.471466	0.692535	-1.85016	0.0808591
AT1G73760	AT1G73760	RING/U-box superfamily protein	0.161769	1	0.188184	1	0.450261	0.966295	-1.35575	0.0138767	-1.13556	0.0959699	-1.23457	0.0409012	-0.643495	0.635866	-0.228121	0.690568	-1.58387	0.000314719	-0.3737	0.473	-1.50926	0.000731076	-0.306985	0.576609	-1.54156	0.000600133	-1.21254	0.00422496	-1.85603	7.45682e-06
AT1G73770	AT1G73770	coiled-coil protein	0.0642088	1	0.185753	1	0.00102171	1	-0.0958054	0.927466	-0.29396	0.850519	-0.101068	0.942317	0.62946	0.62009	-0.571684	0.223172	-0.667489	0.143255	-0.134553	0.805381	-0.428514	0.396345	-0.462776	0.334938	-0.563843	0.249856	-1.0745	0.00782301	-0.445045	0.294959
AT1G73780	AT1G73780	Bifunctional inhibitor/lipid-transfer protein/seed storage 2S albumin superfamily protein	-4.05608	1	-1.66878	1	-1.00533	1	2.27111	0.325507	1.29494	0.799841	0.920259	0.805176	0.328694	0.996766	-0.712984	0.723577	1.55812	0.369352	3.75817	0.0758977	5.05311	0.0147314	1.81538	0.33415	2.73564	0.132519	0.633863	0.719273	0.962557	0.568632
AT1G73790	GIP2	mitotic-spindle organizing 1B-like protein (DUF3743)	0.200427	1	-0.266251	1	-0.50477	0.987102	-1.69646	0.0200291	-1.09719	0.325483	-0.841826	0.42009	-0.350135	0.934876	0.59354	0.381502	-1.10292	0.0777078	0.787977	0.213709	-0.309214	0.695023	1.29893	0.0314461	0.457101	0.549126	-0.174365	0.794936	-0.5245	0.391044
AT1G73805	SARD1	Calmodulin binding protein-like protein	0.0904444	1	-0.459417	1	0.259359	1	0.607522	0.742143	0.745804	0.818863	1.11543	0.540689	0.994723	0.801299	-1.56132	0.122171	-0.9538	0.38182	-1.84671	0.0562795	-1.10091	0.315974	-1.51997	0.130015	-0.404544	0.764041	0.604415	0.539701	1.59914	0.0759387
AT1G73810	AT1G73810	Core-2/I-branching beta-1,6-N-acetylglucosaminyltransferase family protein	0.314908	1	-0.389698	1	-1.00412	0.994754	-1.50578	0.461194	-0.780339	0.871864	-1.04971	0.707498	0.644174	0.947245	0.320366	0.852127	-1.18542	0.420803	-0.794856	0.593963	-1.5752	0.276429	0.630785	0.692729	-0.418926	0.824568	2.22174	0.0657527	2.86592	0.0149941
AT1G73820	AT1G73820	Ssu72-like family protein	0.0928767	1	0.265938	1	0.202396	1	-0.216886	0.724277	-0.373851	0.669754	-0.34966	0.583933	-0.029416	1	0.0489987	0.914646	-0.167888	0.680158	0.331611	0.352375	-0.0422401	0.93596	-0.0524043	0.910219	-0.402064	0.281987	-0.573726	0.0625546	-0.603142	0.0484694
AT1G73830	BEE3	BR enhanced expression 3	-0.256616	1	0.142056	1	-0.795179	0.995148	1.89147	0.174708	1.473	0.520966	2.04441	0.175273	-0.0517155	1	-0.162171	0.908772	1.7293	0.101306	0.0547851	0.971535	1.52778	0.167355	-0.826697	0.484975	1.21772	0.298241	0.232042	0.839005	0.180327	0.875621
AT1G73840	ESP1	hydroxyproline-rich glycoprotein family protein	0.069292	1	0.112613	1	0.0655926	1	-0.357248	0.268291	-0.17037	0.826441	-0.424223	0.216935	-0.335381	0.585408	0.170433	0.516904	-0.186815	0.476798	-0.0369807	0.903733	-0.207351	0.436618	0.00049215	1	-0.423731	0.0767035	-0.225013	0.312581	-0.560394	0.00672769
AT1G73850	AT1G73850	DNA ligase (DUF1666)	-0.745632	1	0.375387	1	-0.268822	1	-0.268703	0.740661	0.344187	0.809476	-0.0780894	0.957513	0.749779	0.426189	1.36862	0.000911074	1.09992	0.00874684	1.35882	0.000999352	1.703	3.16094e-05	0.711004	0.108201	0.632915	0.180507	0.504817	0.230865	1.2546	0.0013028
AT1G73860	AT1G73860	P-loop containing nucleoside triphosphate hydrolases superfamily protein	1.45514	1	0.26576	1	0.125614	1	-0.420908	0.912209	0.669132	0.928272	-0.702155	0.873939	0.821777	0.952684	-1.42173	0.434043	-1.84264	0.295104	-3.44175	0.0295933	-2.77262	0.0981677	-2.463	0.142225	-3.16516	0.0646807	-3.94298	0.0110588	-3.1212	0.0414071
AT1G73870	BBX16	B-box type zinc finger protein with CCT domain-containing protein	0.345823	1	-0.0254745	1	0.211295	1	0.000868696	1	0.248999	0.983335	0.382014	0.934307	0.255277	1	-0.416989	0.833708	-0.416121	0.839323	-1.11232	0.513635	-0.86332	0.6532	-0.426176	0.831279	-0.0441625	0.992715	-2.63019	0.0609942	-2.37491	0.0909952
AT1G73875	AT1G73875	DNAse I-like superfamily protein	0.0712405	1	-0.0141107	1	-0.135241	1	0.0452372	0.951421	-0.0534873	0.977972	0.272516	0.644117	0.202973	0.906835	-0.0120986	0.979028	0.0331386	0.943001	0.015182	0.97207	-0.0383054	0.933885	0.05079	0.901086	0.323306	0.338095	0.153694	0.610446	0.356667	0.200953
AT1G73880	UGT89B1	UDP-glucosyl transferase 89B1	-0.258478	1	0.15812	1	-1.11675	0.197756	-1.82449	0.000152657	-0.472757	0.708087	-1.34795	0.0137341	-0.450689	0.809915	2.14537	1.71917e-07	0.320884	0.549124	1.90755	4.07199e-06	1.43479	0.000949526	1.9175	3.4222e-06	0.569556	0.264643	3.37624	2.02894e-17	2.92555	2.70219e-13
AT1G73885	AT1G73885	AT-rich interactive domain protein	-0.206869	1	0.172524	1	0.0357665	1	0.619854	0.597679	0.847086	0.619855	1.35827	0.179191	0.0572254	1	-1.15478	0.10426	-0.534929	0.503939	-0.997861	0.159305	-0.150775	0.879446	-1.42999	0.0366174	-0.0717234	0.952121	-0.552204	0.419475	-0.494978	0.467683
AT1G73890	AT1G73890	Bifunctional inhibitor/lipid-transfer protein/seed storage 2S albumin superfamily protein	0.0710437	1	-0.0258734	1	0.922769	0.477985	0.0803436	0.947677	-0.713677	0.516375	0.332008	0.771602	-0.095346	0.997069	-0.262949	0.660477	-0.182605	0.772695	-0.143191	0.816054	-0.856869	0.098999	-0.316909	0.587308	0.015099	0.992176	-0.142171	0.782812	-0.237517	0.629697
AT1G73910	ARP4A	actin-related proteins 4A	0.67565	1	0.476123	1	0.917255	0.967244	0.786475	0.63637	2.07656	0.169642	3.09581	0.0129179	0.56398	0.934209	-0.00301042	1	0.783464	0.479866	-1.40847	0.159568	0.668088	0.566472	-2.76726	0.00538542	0.328547	0.811408	-1.68511	0.0637743	-1.12113	0.226064
AT1G73920	AT1G73920	alpha/beta-Hydrolases superfamily protein	0.507831	1	0.211116	1	0.728633	0.790271	-0.555828	0.50203	-0.761458	0.492032	-0.846995	0.298169	0.135176	0.98856	0.0260937	0.973853	-0.529734	0.350994	-0.58078	0.28607	-1.34224	0.00760858	-0.257787	0.681149	-1.10478	0.0348836	0.242269	0.646433	0.377445	0.455178
AT1G73930	AT1G73930	polarity axis stabilization protein	-0.16745	1	0.0344381	1	-0.138668	1	0.059593	0.923222	-0.0423324	0.983766	-0.0743115	0.923732	-0.145635	0.936511	-0.478701	0.0738598	-0.419108	0.121399	-0.353344	0.194864	-0.395677	0.159254	-0.402723	0.136742	-0.477034	0.0839993	-0.491449	0.0430735	-0.637084	0.00743794
AT1G73940	AT1G73940	tumor necrosis factor receptor family protein	-0.280963	1	0.194483	1	-0.41492	1	-0.0484506	0.980517	0.339235	0.896943	0.392484	0.800537	-0.0423148	1	-0.40192	0.600658	-0.45037	0.556753	-0.108839	0.899772	0.230396	0.795387	-0.62534	0.386251	-0.232855	0.800533	-1.15785	0.0543522	-1.20017	0.0440962
AT1G73950	AT1G73950	Transmembrane Fragile-X-F-associated protein	-0.0356731	1	-0.178987	1	-0.30272	0.980289	0.0218926	0.984477	-0.209061	0.871345	-0.322676	0.645618	0.0913511	0.988598	0.237621	0.558328	0.259514	0.522506	0.442273	0.223259	0.233212	0.586611	0.567544	0.11078	0.244869	0.5749	0.276601	0.423445	0.367952	0.270023
AT1G73960	TAF2	TBP-associated factor 2	-0.122023	1	0.0581248	1	-0.0497315	1	0.393926	0.108124	-0.117842	0.863683	-0.260974	0.423912	-0.127365	0.909507	0.266985	0.180947	0.660911	0.000187275	0.544696	0.00241508	0.426854	0.0247497	0.339261	0.0763764	0.0782865	0.765344	0.415947	0.0163539	0.288581	0.102587
AT1G73965	CLE13	CLAVATA3/ESR-RELATED 13	-1.3742	1	-1.06869	1	-1.52126	0.963328	-0.696681	0.829798	-1.02166	0.855946	0.470985	0.917573	0.896052	0.923588	-1.02706	0.570239	-1.72374	0.309305	0.986533	0.57871	-0.0351245	0.99553	-0.490572	0.81044	-0.019587	1	5.2495	0.000143757	6.14555	6.4369e-06
AT1G73970	AT1G73970	obscurin-like protein	-0.162856	1	-0.0962997	1	-0.134336	1	0.436236	0.129224	-0.214648	0.73952	-0.243563	0.555759	-0.402489	0.367235	0.188372	0.44804	0.624608	0.00277412	0.532646	0.0118993	0.317998	0.179601	0.510978	0.0174618	0.267415	0.281826	0.577117	0.00369213	0.174627	0.419948
AT1G73980	AT1G73980	curator_summary=TTM1 is a triphosphate tunnel metalloenzyme that displays pyrophosphatase activity. It contains both a uridine kinase (UK) domain,CYTH domain, a coiled-coil domain and a transmembrane domain at the C-terminal Mutants show a delay in leaf senescence. Can functionally complement TTM1 and vise versa. (PMID:28733390)	-0.00109919	1	-0.15518	1	-0.120967	1	0.00931712	0.996396	-0.531092	0.483595	-0.557899	0.332071	-0.551149	0.526574	0.666758	0.0642521	0.676075	0.0582193	0.78449	0.0234075	0.253398	0.559196	0.808602	0.0201881	0.250703	0.573345	0.742126	0.0225525	0.190977	0.595353
AT1G73990	SPPA	signal peptide peptidase	0.125639	1	-0.0232187	1	0.530293	0.502436	-0.0852779	0.896365	-0.056601	0.975906	-0.0221117	0.984269	-0.115055	0.963088	-1.30325	5.96104e-07	-1.38852	9.5617e-08	-1.54321	1.57947e-09	-1.59981	5.71105e-10	-1.2864	7.44718e-07	-1.30851	7.2604e-07	-2.12947	9.16548e-18	-2.24452	1.2391e-19
AT1G74000	SS3	strictosidine synthase 3	-1.52766	1	-0.0437549	1	-0.896073	0.972633	-2.25496	0.0583214	-0.697703	0.833259	-0.882994	0.647891	0.360675	0.965064	2.3544	0.0125311	0.0994344	0.948471	2.80643	0.00287104	2.10873	0.0361888	1.57447	0.110236	0.691479	0.568003	2.18127	0.0146319	2.54195	0.00382542
AT1G74010	AT1G74010	Calcium-dependent phosphotriesterase superfamily protein	-1.10012	1	-0.216777	1	-1.0881	0.940317	-3.10722	0.00811932	-1.44844	0.523387	-1.81257	0.245389	-0.480415	0.950338	3.30697	0.000607528	0.19975	0.89067	3.08295	0.00139874	1.63451	0.132529	3.31722	0.000532809	1.50464	0.176249	5.38311	2.11561e-09	4.90269	4.77618e-08
AT1G74020	SS2	strictosidine synthase 2	-0.281131	1	-0.0183949	1	-0.541775	1	-2.20088	0.0384384	-0.866383	0.734216	-1.43864	0.299784	0.00486679	1	2.6532	0.00145783	0.452321	0.673431	1.72287	0.0458968	0.856489	0.395975	2.4095	0.00396746	0.970853	0.333764	4.79826	3.73578e-10	4.80312	3.13851e-10
AT1G74030	ENO1	enolase 1	-0.178021	1	0.0694036	1	-0.663292	0.983541	-1.15664	0.304112	-0.363854	0.912731	-0.898952	0.537072	0.349044	0.955812	0.270814	0.786367	-0.885831	0.29944	-0.485217	0.587359	-0.849071	0.337608	0.113106	0.919522	-0.785847	0.390902	-0.187764	0.826935	0.161281	0.850384
AT1G74040	IMS1	2-isopropylmalate synthase 1	0.0313888	1	0.142062	1	0.300344	0.971592	-0.193618	0.760173	-0.271861	0.799502	-0.352218	0.577487	-0.47726	0.596292	-1.05295	0.000691873	-1.24657	3.88099e-05	-1.23954	3.9949e-05	-1.51141	4.86668e-07	-1.2225	5.42179e-05	-1.57472	1.59697e-07	-2.19021	1.64528e-14	-2.66747	5.59266e-21
AT1G74050	AT1G74050	Ribosomal protein L6 family protein	-0.216949	1	0.302619	1	-0.519868	0.991076	0.332419	0.805579	0.53105	0.808118	0.755105	0.544506	0.743342	0.766379	-0.215044	0.801369	0.117375	0.903337	0.361969	0.640624	0.89302	0.218525	-0.46449	0.54974	0.290614	0.748468	0.326865	0.632436	1.07021	0.0816918
AT1G74055	AT1G74055	transmembrane protein	-0.128223	1	-0.0208471	NA	0.829892	NA	-1.52434	NA	-0.109117	NA	-0.961289	NA	-0.70579	NA	-0.182807	NA	-1.70715	NA	-0.213298	NA	-0.322415	NA	-0.25465	NA	-1.21594	NA	-0.890727	NA	-1.59652	NA
AT1G74060	AT1G74060	Ribosomal protein L6 family protein	-0.152676	1	0.22549	1	-0.345203	1	0.0314405	0.98815	0.661611	0.696994	0.645807	0.585008	0.650375	0.786803	-0.0511709	0.954912	-0.0197305	0.988563	0.273372	0.709475	0.934983	0.153195	-0.288483	0.7028	0.357324	0.652194	0.197676	0.762175	0.848051	0.140126
AT1G74070	AT1G74070	Cyclophilin-like peptidyl-prolyl cis-trans isomerase family protein	0.0318619	1	0.284692	1	-0.00140125	1	1.10139	0.511109	0.776384	0.825434	1.30196	0.480845	0.558855	0.938525	-4.42359	2.93277e-06	-3.32221	0.000623795	-4.24988	6.69474e-06	-3.4735	0.000390541	-4.50328	1.65516e-06	-3.20132	0.00132172	-6.225	7.93165e-12	-5.66614	4.63605e-10
AT1G74080	MYB122	myb domain protein 122	5.02113	1	4.65883	1	5.13396	0.366616	-1.98268	0.547972	-1.60541	0.80792	-0.376405	0.956499	0.567264	0.983843	9.88876	1.26574e-05	7.90608	0.000646286	3.09478	0.136465	1.48937	0.548002	3.14987	0.136069	2.77346	0.222723	4.53808	0.014265	5.10535	0.00515599
AT1G74088	AT1G74088	galacturonosyltransferase	0.232311	1	-0.558717	1	-0.385854	1	0.894118	0.33219	0.555076	0.783441	0.993483	0.332445	0.15408	0.99164	-0.323861	0.674749	0.570257	0.424821	-0.225398	0.770854	0.329678	0.684238	-0.0222602	0.986813	0.971223	0.15687	0.0969013	0.894919	0.250981	0.703853
AT1G74090	SOT18	desulfo-glucosinolate sulfotransferase 18	-0.540325	1	-0.249463	1	-0.817981	0.851428	-0.869391	0.341849	-0.0840042	0.986534	-0.206442	0.906451	0.0887652	1	-1.80679	0.00249947	-2.67618	2.67841e-06	-2.04688	0.000433439	-2.13088	0.000298335	-2.07131	0.000379226	-2.27775	0.000106242	-3.01019	4.20888e-08	-2.92142	9.43701e-08
AT1G74100	SOT16	sulfotransferase 16	-0.176442	1	-0.0626728	1	-0.282559	1	-0.311886	0.850813	-0.134855	0.980887	0.00228629	1	0.755532	0.821709	-0.175741	0.86524	-0.487627	0.600253	-0.129899	0.900249	-0.264754	0.804305	-0.0957745	0.933909	-0.0934882	0.943182	-0.510259	0.514835	0.245273	0.764576
AT1G74120	AT1G74120	Mitochondrial transcription termination factor family protein	-0.150492	1	-0.0116923	1	-0.107519	1	0.201152	0.598117	0.0642159	0.954574	-0.109074	0.848894	-0.236895	0.796154	0.0891713	0.756385	0.290323	0.228484	0.344937	0.136465	0.409152	0.081421	0.180567	0.487948	0.0714934	0.829024	0.184468	0.414917	-0.0524268	0.834031
AT1G74130	AT1G74130	Rhomboid-related intramembrane serine protease family protein	0.329207	1	-1.9376	1	-1.36209	NA	0	NA	0	NA	0	NA	0	NA	-4.86519	NA	-5.42775	NA	-5.35311	NA	-5.46223	NA	-3.02029	NA	-3.01979	NA	-3.38114	NA	-3.12515	NA
AT1G74140	AT1G74140	Rhomboid-related intramembrane serine protease family protein	0	1	0	1	0	NA	4.53317	NA	2.47902	NA	3.57633	NA	-3.50139	NA	0	NA	4.34973	0.650386	4.23388	NA	6.7129	0.46931	1.4749	0.892815	5.05123	0.613928	3.71106	0.647673	0	1
AT1G74150	AT1G74150	Galactose oxidase/kelch repeat superfamily protein	0.267996	1	-0.113985	1	-0.366112	1	-0.0867258	0.967302	-0.203554	0.964844	-0.758616	0.621732	0.20693	0.989326	0.830911	0.342741	0.744185	0.404855	-0.182233	0.859962	-0.385787	0.71137	1.3999	0.0814495	0.641281	0.515702	0.603996	0.459023	0.810926	0.302829
AT1G74160	TRM4	LONGIFOLIA protein	0.167783	1	0.100811	1	0.161012	1	0.424737	0.654431	0.296862	0.888904	-0.209602	0.887782	-0.421839	0.882105	-0.840965	0.13446	-0.416228	0.507262	-1.10504	0.0378212	-0.808177	0.162882	-0.905607	0.100413	-1.11521	0.0451945	-1.95312	5.1616e-05	-2.37496	6.31991e-07
AT1G74170	RLP13	receptor like protein 13	0.0527986	1	0.103878	1	0.0892915	1	0.845602	0.231951	0.250315	0.904542	0.69636	0.426831	-0.0151188	1	-0.115962	0.863915	0.72964	0.170979	-0.109248	0.868442	0.141067	0.843426	-0.314765	0.60048	0.381595	0.544702	-0.56059	0.252617	-0.575709	0.234827
AT1G74180	RLP14	receptor like protein 14	0.145224	1	0.0421101	1	0.184511	1	0.855223	0.0282331	0.0799914	0.966439	0.128205	0.884921	-0.1097	0.972765	0.656241	0.0459447	1.51146	3.40339e-07	0.735754	0.0201002	0.815745	0.0111423	0.716789	0.0258132	0.844994	0.00897808	0.518029	0.0890614	0.408329	0.186682
AT1G74190	RLP15	receptor like protein 15	0	1	0	1	3.57465	0.637147	0.045972	0.994588	-0.526661	0.939359	0.791456	0.824179	-0.513893	0.97025	7.46946	9.21318e-05	7.51544	7.75729e-05	7.16198	0.000170613	6.63531	0.000691653	6.93565	0.000301652	7.72711	5.98838e-05	3.92518	0.00708735	3.41128	0.0199664
AT1G74200	RLP16	receptor like protein 16	0.349365	1	0.0998809	1	0.269993	1	0.538995	0.324897	-0.330662	0.784882	0.196526	0.832569	0.204521	0.938525	-0.0727967	0.887779	0.466198	0.249945	-0.104965	0.825216	-0.435627	0.302343	-0.0251991	0.968718	0.171327	0.738284	-0.556318	0.120629	-0.351797	0.3409
AT1G74205			0.553465	1	0.063797	1	-0.411056	1	-1.43878	0.338873	-1.37972	0.574048	1.37793	0.412903	0.309409	0.98095	0.349158	0.786568	-1.08962	0.346967	-0.28531	0.816562	-1.66503	0.13166	-0.272852	0.840426	1.10508	0.326259	0.425268	0.696638	0.734678	0.477436
AT1G74210	GDPD5	PLC-like phosphodiesterases superfamily protein	-0.168478	1	-0.0508186	1	-0.590048	0.968502	-0.722769	0.460866	-1.10583	0.340845	-0.843531	0.436856	-1.36182	0.210261	-0.060833	0.946534	-0.783602	0.242337	-0.152269	0.849416	-1.2581	0.048102	-0.0559339	0.954951	-0.899465	0.188112	-0.750213	0.208705	-2.11204	0.000143747
AT1G74220	AT1G74220	homeobox-like protein	-0.661462	1	-3.35629	1	-0.798906	NA	0	NA	0	NA	0	NA	1.04032	NA	-3.51825	NA	-4.08081	NA	-3.0155	NA	-3.12462	NA	0	NA	0	NA	1.8506	NA	2.89091	NA
AT1G74230	GR-RBP5	glycine-rich RNA-binding protein 5	-0.0676464	1	-0.0507074	1	-0.208645	0.958239	-0.676893	0.00421575	-0.0507485	0.967001	-0.300026	0.395723	0.0668557	0.977307	-0.259489	0.245973	-0.936382	8.9719e-07	-0.286134	0.184886	-0.336882	0.126803	-0.0769181	0.771814	-0.376944	0.0859611	-0.561447	0.00290411	-0.494591	0.00874706
AT1G74240	AT1G74240	Mitochondrial substrate carrier family protein	0.330434	1	0.282069	1	0.645367	0.958071	-0.627244	0.557945	-0.156404	0.967099	-0.489616	0.730299	-1.12374	0.465309	0.0667314	0.943082	-0.560512	0.445739	-0.711821	0.29922	-0.868225	0.216883	-0.121956	0.890124	-0.611572	0.423641	-2.55672	9.90748e-06	-3.68047	3.10259e-10
AT1G74250	AT1G74250	DNAJ heat shock N-terminal domain-containing protein	0.158544	1	0.0993155	1	0.293651	0.869125	-0.569453	0.0409232	-0.687033	0.0183838	-0.673699	0.0157178	-0.162352	0.901381	0.840874	7.57423e-05	0.271421	0.27212	0.661812	0.00215176	-0.0252213	0.945788	0.784861	0.000228256	0.111162	0.715894	0.538632	0.00938195	0.376279	0.074564
AT1G74260	PUR4	purine biosynthesis 4	-0.234136	1	0.0298514	1	-0.28012	1	-0.0254751	0.984217	0.0051888	1	-0.182211	0.856093	-0.183412	0.951747	-0.652335	0.10706	-0.67781	0.0904866	-0.46963	0.256416	-0.464441	0.289263	-0.651737	0.103822	-0.833948	0.0379311	-1.1619	0.000985296	-1.34532	0.000110785
AT1G74270	AT1G74270	Ribosomal protein L35Ae family protein	-0.261296	1	0.213964	1	-0.655354	0.940474	-1.10422	0.193139	0.195619	0.94849	0.428616	0.764082	0.218555	0.97025	-1.06652	0.0945257	-2.17074	0.000181636	-0.589688	0.383324	-0.394069	0.609531	-1.23833	0.0453938	-0.809713	0.242662	-0.949433	0.102543	-0.730878	0.215198
AT1G74280	AT1G74280	alpha/beta-Hydrolases superfamily protein	0.265283	1	0.233036	1	0.292023	0.999867	-0.369225	0.561408	-0.0784386	0.974536	-0.218574	0.811704	0.0239546	1	0.849613	0.025976	0.480388	0.244272	0.465742	0.247308	0.387303	0.378634	0.728361	0.0577626	0.509786	0.232183	1.01502	0.00330826	1.03897	0.00243398
AT1G74290	AT1G74290	alpha/beta-Hydrolases superfamily protein	-0.0534215	1	-0.122163	1	0.123454	1	-0.561971	0.77247	-0.820393	0.799863	0.742466	0.73589	0.220502	0.994724	-3.04525	0.00116401	-3.60722	8.05159e-05	-2.76395	0.00301623	-3.58434	0.000114032	-3.16306	0.000646235	-2.42059	0.0135242	-3.57619	4.94204e-05	-3.35569	0.000130776
AT1G74300	AT1G74300	alpha/beta-Hydrolases superfamily protein	0.292641	1	-0.0736919	1	-0.0104092	1	0.534982	0.524712	0.701454	0.553852	1.14659	0.106385	0.510958	0.815728	-0.919513	0.0813614	-0.38453	0.522072	-1.44338	0.00321404	-0.741922	0.181487	-1.05526	0.039857	0.0913238	0.909405	-0.789928	0.102073	-0.27897	0.592678
AT1G74310	HSP101	heat shock protein 101	0.349163	1	-0.0572196	1	-0.303317	1	-0.388653	0.795976	-0.304338	0.928698	-0.665325	0.666587	0.57149	0.88522	1.14215	0.142475	0.753494	0.365167	1.10458	0.149664	0.800238	0.346336	1.54666	0.0372256	0.88134	0.300291	1.89153	0.00523237	2.46302	0.000207468
AT1G74320	AT1G74320	Protein kinase superfamily protein	-0.228852	1	0.105408	1	-0.513432	0.873389	0.296871	0.681857	-0.316535	0.813955	-0.0439543	0.976604	-0.0204373	1	0.391176	0.382658	0.688047	0.0950028	0.702389	0.0828788	0.385854	0.409329	0.167764	0.739009	0.12381	0.834235	1.17971	0.00114947	1.15927	0.0013003
AT1G74330	AT1G74330	Protein kinase superfamily protein	0.326023	1	0.29479	1	0.406663	0.989001	-0.16681	0.882255	-0.21732	0.92253	-0.226255	0.862581	0.385698	0.884395	0.441858	0.436351	0.275048	0.655004	0.175863	0.776752	-0.0414567	0.962415	0.308314	0.60493	0.0820586	0.918202	1.45666	0.00126939	1.84236	3.40538e-05
AT1G74340	DPMS2	dolichol phosphate-mannose biosynthesis regulatory protein-like protein	0.200728	1	0.0782256	1	-0.140067	1	-0.304781	0.624861	-0.367539	0.723358	-0.315264	0.676476	0.407086	0.764004	0.0819957	0.865227	-0.222785	0.608211	-0.171028	0.690325	-0.538567	0.165875	0.00412586	0.99969	-0.311139	0.479506	0.641849	0.0558266	1.04894	0.00117156
AT1G74350	AT1G74350	Intron maturase, type II family protein	-0.0842046	1	0.0660001	1	0.113065	1	-0.0228637	0.987814	-0.433132	0.737827	-0.387751	0.672426	0.508999	0.741535	0.19276	0.723221	0.169896	0.762758	0.201735	0.700493	-0.231398	0.684116	-0.070029	0.910119	-0.45778	0.37499	0.986462	0.01356	1.49546	0.000116477
AT1G74360	AT1G74360	Leucine-rich repeat protein kinase family protein	0.425645	1	-0.00960499	1	0.503467	1	-0.729304	0.69321	-0.340974	0.942931	-0.594722	0.808324	0.602928	0.926317	0.923476	0.421056	0.194172	0.894592	0.00538944	1	-0.335584	0.811438	0.432763	0.734288	-0.161959	0.920796	2.47624	0.00759723	3.07917	0.000714985
AT1G74370	AT1G74370	RING/U-box superfamily protein	-0.157309	1	0.186092	1	-0.0159124	1	0.322884	0.597642	0.426549	0.639613	0.413102	0.537123	0.132407	0.968444	-1.29945	0.000103326	-0.976569	0.00436259	-1.26222	0.000150397	-0.835673	0.019243	-1.36283	3.79318e-05	-0.949727	0.00720179	-1.50818	2.23207e-06	-1.37578	1.49987e-05
AT1G74380	XXT5	xyloglucan xylosyltransferase 5	0.112718	1	0.0588839	1	-0.239015	0.972633	-0.239641	0.590333	-0.0569873	0.972345	-0.0506147	0.954678	-0.0513626	0.997797	-0.667472	0.00920182	-0.907113	0.000216019	-0.917402	0.000166643	-0.974389	7.5686e-05	-0.793804	0.00140169	-0.844418	0.000805236	-0.328435	0.188871	-0.379797	0.121819
AT1G74385	AT1G74385	hypothetical protein	0	1	0	NA	0	NA	-2.46779	NA	0	NA	0	NA	0	NA	1.72232	NA	0	NA	0	NA	0	NA	0	NA	0	NA	0	NA	0	NA
AT1G74390	AT1G74390	Polynucleotidyl transferase, ribonuclease H-like superfamily protein	0.0176104	1	0.210488	1	0.121201	1	0.546405	0.494654	0.185315	0.936571	-0.0195042	0.994143	0.611994	0.731964	-1.50105	0.00158202	-0.954647	0.0540538	-1.11958	0.0200118	-0.934263	0.0665077	-0.875505	0.0794898	-0.895009	0.0848891	-2.70622	1.0734e-09	-2.09422	2.21765e-06
AT1G74400	AT1G74400	Tetratricopeptide repeat (TPR)-like superfamily protein	-0.0972474	1	-0.234225	1	0.238107	1	-0.296936	0.896452	-0.623501	0.866649	-1.17423	0.534684	0.744415	0.896856	-0.117126	0.935039	-0.414062	0.745206	-0.535594	0.649329	-1.1591	0.308851	0.0648834	0.969965	-1.10935	0.346183	-1.2141	0.209916	-0.46969	0.649176
AT1G74410	AT1G74410	RING/U-box superfamily protein	0.0747656	1	-0.374802	1	-0.0807454	1	-0.18402	0.839014	-0.124988	0.95331	-0.0248583	0.98904	0.262654	0.922064	-0.117532	0.835756	-0.301552	0.554035	0.102661	0.853746	-0.0223266	0.979796	0.263294	0.607533	0.238436	0.672757	0.651674	0.107159	0.914328	0.0197049
AT1G74420	FUT3	fucosyltransferase 3	-0.397917	1	0.541763	1	-0.684597	1	1.60226	0.330062	-0.0973379	0.994523	0.778541	0.762878	0.224943	0.997311	-1.77105	0.1307	-0.168789	0.918294	-0.497606	0.710351	-0.594944	0.679831	-1.78722	0.119642	-1.00868	0.450707	-0.987011	0.376787	-0.762068	0.499479
AT1G74430	MYB95	myb domain protein 95	0.0813663	1	0.271659	1	0.655587	0.995148	-0.434501	0.800624	0.352255	0.92723	0.5799	0.768046	0.369766	0.957337	-0.467601	0.648506	-0.902102	0.338258	-0.498301	0.612435	-0.146047	0.90828	-0.753211	0.433116	-0.173311	0.894292	-3.09316	4.86069e-05	-2.7234	0.000333649
AT1G74440	AT1G74440	ER membrane protein, putative (DUF962)	0.502767	1	-0.15702	1	1.04906	0.793021	1.04033	0.33776	0.980168	0.572892	1.37899	0.215982	0.497263	0.909459	-0.282326	0.76434	0.757999	0.356405	-0.681924	0.400883	0.298244	0.763251	-0.449688	0.609125	0.929305	0.264436	-0.2296	0.771811	0.267663	0.728747
AT1G74450	AT1G74450	BPS1-like protein (DUF793)	0.635854	1	-0.180821	1	0.330922	0.966295	-0.10032	0.897811	-0.284218	0.799502	-0.176152	0.835996	-0.305756	0.850543	0.399721	0.281825	0.299401	0.444465	-0.296387	0.432691	-0.580605	0.106783	0.547921	0.120126	0.371769	0.349795	0.0105428	0.98411	-0.295214	0.376773
AT1G74453.1			-0.196494	1	0.15969	1	-0.490847	0.968502	0.424757	0.621094	0.337115	0.848886	0.500494	0.608354	0.498952	0.817805	0.819837	0.120759	1.24459	0.0114439	1.09084	0.0288023	1.42795	0.00377176	0.735276	0.164114	1.23577	0.0146581	0.936019	0.0509314	1.43497	0.00191766
AT1G74456.1			-0.150052	1	0.206052	1	-0.268247	1	0.829746	0.247675	0.364003	0.839112	0.450405	0.672426	0.31726	0.922206	0.9651	0.0720361	1.79485	0.000235905	1.3005	0.010078	1.6645	0.000861004	0.815718	0.13012	1.26612	0.0153377	1.02814	0.0359968	1.3454	0.00493501
AT1G74457.1			0	1	0	NA	0	NA	0	NA	0	NA	0	NA	2.35067	NA	0	NA	0	NA	0	NA	0	NA	0	NA	0	NA	0	NA	2.30435	NA
AT1G74458	AT1G74458	transmembrane protein	0.0424749	1	-0.828364	1	-0.0476626	1	0.102942	0.952204	0.985906	0.506973	0.806645	0.517273	-0.124744	0.999009	-0.669089	0.373182	-0.566148	0.466024	-0.766376	0.286851	0.219531	0.813513	-0.519842	0.509928	0.286803	0.759028	-1.00094	0.116812	-1.12569	0.0738902
AT1G74460	AT1G74460	GDSL-like Lipase/Acylhydrolase superfamily protein	0.529088	1	0.657821	1	-6.10658	0.172898	-0.688977	0.878028	-1.38268	0.845401	-2.38447	0.517974	-2.09629	0.807361	1.66254	0.469225	0.973564	0.698536	1.10128	0.639523	-0.2814	0.929046	1.8798	0.403797	-0.504672	0.868837	6.73292	0.00256409	4.63663	0.0446312
AT1G74470	AT1G74470	Pyridine nucleotide-disulfide oxidoreductase family protein	0.376292	1	0.226575	1	0.521537	1	1.62246	0.0949197	2.21765	0.0241255	2.17622	0.0202636	0.847334	0.766818	-2.79531	7.29507e-05	-1.17284	0.135606	-3.46843	3.94489e-07	-1.25078	0.116851	-3.32964	1.29144e-06	-1.15341	0.159508	-3.23632	1.38947e-06	-2.38898	0.000383477
AT1G74480	RKD2	RWP-RK domain-containing protein	0.731151	1	0.959314	1	0.391504	NA	-3.93425	NA	0	NA	0	NA	0	NA	-0.0678532	NA	-4.00211	NA	-4.32941	NA	-4.43853	NA	-4.49155	NA	-4.49106	NA	-3.70908	NA	-3.4531	NA
AT1G74490	AT1G74490	Protein kinase superfamily protein	2.14149	1	1.03114	1	0.703694	NA	-0.132175	NA	0.591581	0.963238	0.848127	NA	-0.0896927	1	-0.494766	0.877576	-0.626941	0.845541	-1.51333	0.558015	-0.921748	0.759281	-0.59677	0.845289	0.251357	0.948757	-1.88991	0.435211	-1.9796	0.41576
AT1G74500	BS1	activation-tagged BRI1(brassinosteroid-insensitive 1)-suppressor 1	0	1	0	NA	0	NA	0	NA	0	NA	0	NA	2.93801	NA	0	NA	0	NA	0	NA	0	NA	0	NA	0	NA	0	NA	2.8917	NA
AT1G74510	AT1G74510	Galactose oxidase/kelch repeat superfamily protein	0.0364855	1	-0.0987414	1	-0.150389	1	-0.66005	0.202455	-0.432755	0.663249	-0.417649	0.558821	-0.0254792	1	-0.270371	0.536114	-0.930422	0.011037	-0.537872	0.166101	-0.970628	0.00891012	-0.110429	0.823107	-0.528078	0.203987	-0.628436	0.0735971	-0.653915	0.0604935
AT1G74520	HVA22A	HVA22 homologue A	0.318728	1	0.075145	1	0.17067	1	1.02896	0.24327	0.81529	0.58849	0.956237	0.356931	-0.0330425	1	-0.733068	0.282256	0.295889	0.706982	-0.778451	0.239253	0.0368389	0.975727	-0.772003	0.251707	0.184234	0.843194	-0.901184	0.128692	-0.934226	0.111856
AT1G74530	AT1G74530	transmembrane protein	0.0499306	1	-0.0220386	1	-0.0421543	1	0.776014	0.183354	0.426944	0.734229	0.469782	0.567408	0.548172	0.691756	-1.81522	3.94947e-06	-1.0392	0.0124682	-1.87432	1.51641e-06	-1.44738	0.000363148	-1.77383	6.15544e-06	-1.30405	0.00167659	-2.17774	9.12004e-09	-1.62957	1.78405e-05
AT1G74540	CYP98A8	cytochrome P450, family 98, subfamily A, polypeptide 8	-0.612282	1	-2.02949	1	-0.93255	1	0.634185	0.933386	-0.486475	0.984123	6.33705	0.225087	0.274562	1	-1.3019	0.743272	-0.667717	0.88046	-0.425981	0.921463	-0.912456	0.83761	-4.10985	0.274983	2.2272	0.578366	0.0666746	0.991026	0.341236	0.92727
AT1G74545			-1.03178	1	0.319681	1	-0.141379	1	0.806176	0.560203	-0.517682	0.863111	-0.711556	0.682416	0.388836	0.957766	0.266095	0.807673	1.07227	0.231013	2.10519	0.010508	1.58751	0.0735041	0.95712	0.287428	0.245564	0.842539	-1.32484	0.110014	-0.936001	0.266373
AT1G74550	CYP98A9	cytochrome P450, family 98, subfamily A, polypeptide 9	0.791385	1	2.20234	1	1.38747	1	-1.12509	0.730305	0.805835	0.912731	-0.746963	0.871348	0.649882	0.966007	2.83703	0.13558	1.71194	0.408178	1.58163	0.419438	2.38747	0.218397	0.594573	0.791101	-0.15239	0.961356	1.08627	0.543539	1.73616	0.30653
AT1G74560	NRP1	NAP1-related protein 1	-0.117494	1	0.457283	1	0.431367	1	-0.0789092	0.962941	0.110128	0.980964	0.000403183	1	-0.420412	0.914066	0.524425	0.471671	0.445516	0.556589	0.474297	0.510488	0.584425	0.435029	0.0206286	0.988111	0.0210318	0.990895	-1.29819	0.0273879	-1.7186	0.00277749
AT1G74580	AT1G74580	Pentatricopeptide repeat (PPR) superfamily protein	0.0880257	1	0.0701331	1	0.0575748	1	1.03411	0.217403	0.473727	0.814428	0.346784	0.8121	-0.153369	0.990942	0.255093	0.736286	1.28921	0.0320082	0.236562	0.747898	0.710289	0.295776	0.307353	0.67921	0.654138	0.352834	-0.667633	0.256237	-0.821002	0.152732
AT1G74590	GSTU10	glutathione S-transferase TAU 10	0.13507	1	-0.0129491	1	0.153936	1	-0.675938	0.59017	-0.144714	0.975906	-0.29233	0.884923	0.994011	0.649105	2.33353	0.000959308	1.65759	0.023295	1.97195	0.00540517	1.82723	0.0129457	2.29869	0.00105525	2.00636	0.00618495	3.45547	1.33741e-07	4.44948	6.10903e-12
AT1G74600	OTP87	pentatricopeptide (PPR) repeat-containing protein	0.235916	1	0.30512	1	0.308973	0.974787	0.133508	0.854522	-0.201733	0.874959	-0.033687	0.979306	0.0796885	0.993797	0.213884	0.598711	0.347392	0.359222	-0.112422	0.791268	-0.314155	0.431174	-0.196245	0.631357	-0.229932	0.594753	-0.485263	0.134819	-0.405575	0.216631
AT1G74630	AT1G74630	Tetratricopeptide repeat (TPR)-like superfamily protein	0.171807	1	0.954596	1	0.725654	1	0.267591	0.909962	-0.00979297	1	-0.232038	0.942317	0.941011	0.848221	0.137267	0.922021	0.404857	0.752437	-0.0582992	0.968342	-0.0680922	0.970721	-0.638471	0.590023	-0.870509	0.475152	-2.71062	0.00372981	-1.76961	0.0600254
AT1G74640	AT1G74640	alpha/beta-Hydrolases superfamily protein	0.497417	1	-0.0532571	1	0.923076	0.366616	-0.885758	0.13437	-0.536188	0.638067	-0.733643	0.305463	0.215983	0.948209	-1.46112	0.000575016	-2.34687	6.69933e-09	-2.18352	5.86127e-08	-2.71971	1.09007e-11	-1.28227	0.00273067	-2.01592	1.11768e-06	-1.77272	8.49266e-06	-1.55674	8.78474e-05
AT1G74650	MYB31	myb domain protein 31	-0.234404	1	-0.354934	1	-1.44997	0.351033	0.262168	0.860908	-0.78428	0.667589	-0.0652582	0.980247	-0.605553	0.854722	0.389774	0.637294	0.651942	0.400951	0.673603	0.368397	-0.110677	0.91602	1.00426	0.161639	0.939005	0.219386	0.480271	0.49145	-0.125282	0.871725
AT1G74660	MIF1	mini zinc finger 1	-0.190451	1	-0.656841	1	-0.324127	1	0.651317	0.654635	0.484623	0.87382	0.48794	0.804558	-0.158145	0.999006	-0.52473	0.596114	0.126587	0.917532	0.783145	0.383801	1.26777	0.148016	0.937177	0.301819	1.42512	0.107196	-0.148503	0.875836	-0.306648	0.729225
AT1G74670	GASA6	Gibberellin-regulated family protein	0.771551	1	0.0761731	1	0.00775327	1	3.16871	0.0112628	3.33739	0.012871	3.33605	0.0090162	0.475524	0.955812	-1.96487	0.0713531	1.20384	0.304391	-2.46684	0.0175657	0.870557	0.495745	-1.85442	0.0879846	1.48164	0.210127	-0.93881	0.373197	-0.463285	0.674671
AT1G74675	AT1G74675	transmembrane protein	2.67635	1	0.837178	1	2.46787	0.735792	3.86401	0.0346887	3.86169	0.0679061	5.12526	0.00466175	1.15248	0.884445	2.70779	0.109154	6.5718	1.07285e-05	-0.14442	0.947307	3.71727	0.0127815	0.170719	0.945814	5.29597	0.000384922	1.3365	0.372168	2.48898	0.0760433
AT1G74680	AT1G74680	Exostosin family protein	0.292968	1	-0.0490292	1	0.340264	0.957553	0.189342	0.77351	0.16627	0.904542	0.070954	0.948632	-0.231002	0.907476	0.461367	0.194716	0.650709	0.0538984	0.10802	0.796087	0.274289	0.49409	0.450083	0.204302	0.521037	0.15197	-0.128342	0.716535	-0.359344	0.264999
AT1G74690	IQD31	IQ-domain 31	0.0370185	1	0.0892534	1	-0.0788068	1	0.991729	0.211776	1.0498	0.315064	0.887226	0.344855	1.11982	0.312217	-2.0126	0.000188757	-1.02087	0.0803515	-2.4107	4.28989e-06	-1.3609	0.017375	-2.1863	3.83116e-05	-1.29908	0.025715	-3.61153	6.92299e-13	-2.49171	8.56869e-07
AT1G74700	TRZ1	tRNAse Z1	0.461382	1	0.428762	1	0.403487	0.930936	-0.518257	0.335619	-0.183436	0.904262	0.0269025	0.984965	-0.178736	0.951499	0.225118	0.608469	-0.293138	0.493626	-0.360317	0.365715	-0.543754	0.167957	-0.345477	0.401494	-0.318574	0.475167	-0.858405	0.0113598	-1.03714	0.00207864
AT1G74710	EDS16	ADC synthase superfamily protein	-0.5907	1	-0.720335	1	-0.950308	0.933014	1.51649	0.212338	1.1848	0.559893	1.3236	0.362497	1.82882	0.247359	-1.90021	0.0303371	-0.383716	0.729723	-1.01196	0.278084	0.172837	0.893415	-1.24424	0.176232	0.07936	0.960095	3.14893	5.89774e-05	4.97775	9.23959e-11
AT1G74720	QKY	C2 calcium/lipid-binding plant phosphoribosyltransferase family protein	0.103155	1	0.0433203	1	0.00536844	1	-0.533739	0.293369	-0.2065	0.87802	-0.580364	0.303456	-0.453945	0.68625	-0.199385	0.63882	-0.733124	0.0371795	-0.321376	0.407854	-0.527876	0.164584	0.0687379	0.887417	-0.511626	0.187129	-0.785101	0.0152704	-1.23905	8.26048e-05
AT1G74730	AT1G74730	transmembrane protein, putative (DUF1118)	-0.19477	1	0.224503	1	-0.0399649	1	-0.403174	0.675886	0.349538	0.85886	0.363014	0.772198	-0.177917	0.974478	-3.63662	1.83022e-14	-4.03979	1.44992e-17	-3.78729	8.42777e-16	-3.43775	7.52239e-13	-3.79598	8.23203e-16	-3.43296	1.0106e-12	-4.04022	4.99306e-18	-4.21814	1.4021e-19
AT1G74740	CPK30	calcium-dependent protein kinase 30	0.077795	1	0.0826162	1	0.100111	1	0.00502414	1	0.433083	0.760103	-0.120606	0.931952	0.416719	0.847871	1.20468	0.00808306	1.2097	0.00715185	0.967589	0.0347134	1.40067	0.00175358	1.06431	0.0199161	0.943707	0.0503251	2.07769	4.58497e-07	2.49441	9.37655e-10
AT1G74750	AT1G74750	Pentatricopeptide repeat (PPR) superfamily protein	0.110207	1	-0.0718684	1	0.0294769	1	-0.140725	0.896025	-0.353984	0.825736	-0.299057	0.789525	0.568483	0.723046	-0.206799	0.723298	-0.347524	0.529982	-0.272966	0.617444	-0.626949	0.226791	0.128334	0.8373	-0.170724	0.799467	-0.190786	0.699292	0.377697	0.414589
AT1G74770	AT1G74770	zinc ion binding protein	0.49511	1	0.0935566	1	0.870058	1	0.390531	0.900363	-0.846004	0.865622	-1.11359	0.706859	-1.40594	0.80815	-0.420171	0.813067	-0.0296393	0.994528	-0.520043	0.752706	-1.36605	0.386232	0.023093	0.996616	-1.0905	0.521383	-0.562437	0.690091	-1.96837	0.130128
AT1G74780	AT1G74780	Nodulin-like / Major Facilitator Superfamily protein	-0.155877	1	0.0700022	1	-0.0678545	1	-0.254718	0.741054	-0.0814955	0.975377	-0.307336	0.734166	-0.110855	0.987028	-0.200822	0.68717	-0.45554	0.307277	-0.3079	0.501016	-0.389396	0.410296	-0.258465	0.591138	-0.565802	0.209069	-0.425283	0.283103	-0.536138	0.164783
AT1G74790	AT1G74790	catalytics	0.0769571	1	0.0467675	1	0.440138	0.954965	0.667276	0.278194	0.666292	0.458572	0.493719	0.541033	0.751624	0.419736	0.843814	0.0534717	1.51109	0.000182524	0.672175	0.127457	1.33847	0.00122198	0.946746	0.0264438	1.44046	0.000493782	0.593397	0.146151	1.34502	0.000465976
AT1G74800	AT1G74800	Galactosyltransferase family protein	-0.143915	1	-0.101862	1	-0.101159	1	0.192112	0.788956	0.219147	0.868189	0.12987	0.896534	-0.00126302	1	-0.911103	0.00968628	-0.718992	0.0452934	-0.804391	0.0218525	-0.585244	0.123852	-0.618148	0.0911501	-0.488278	0.220944	-1.38056	1.78303e-05	-1.38183	1.59279e-05
AT1G74810	BOR5	HCO3- transporter family	-0.874492	1	0.138462	1	-0.958746	0.981063	-0.665037	0.756194	-1.53994	0.543344	-0.759027	0.767327	-0.44561	0.963088	-1.12806	0.357239	-1.7931	0.117248	-0.688968	0.588323	-2.2289	0.0501932	-1.20803	0.318598	-1.96705	0.0938056	-2.25863	0.0276544	-2.70424	0.00751579
AT1G74820	AT1G74820	RmlC-like cupins superfamily protein	2.67369	1	0	NA	0	NA	0	NA	0	NA	0	NA	0	NA	0	NA	0	NA	-3.01533	NA	-3.12445	NA	0	NA	0	NA	0	NA	0	NA
AT1G74830	AT1G74830	myosin-binding protein, putative (Protein of unknown function, DUF593)	0	1	0	1	0	NA	-0.410098	NA	-2.33991	NA	-3.5365	NA	1.369	NA	5.61788	NA	5.20778	0.32052	4.98783	NA	2.64793	0.669183	3.28234	0.56039	0	1	3.71378	0.437457	5.08278	0.266214
AT1G74840	AT1G74840	Homeodomain-like superfamily protein	0.520375	1	0.0103011	1	0.924389	0.648136	0.794762	0.332251	0.54961	0.739527	0.73411	0.454089	-0.103726	0.999009	0.292489	0.667389	1.08725	0.0532435	0.138498	0.847502	0.688109	0.268887	0.113273	0.88266	0.847383	0.16362	0.161081	0.790075	0.0573551	0.931162
AT1G74850	PTAC2	plastid transcriptionally active 2	-0.906526	1	0.251171	1	-1.11869	0.328676	0.716591	0.357291	0.346013	0.856226	0.319916	0.798555	0.131773	0.990942	-2.18142	5.69227e-06	-1.46483	0.00340028	-1.39186	0.00542365	-1.04585	0.0506131	-2.20202	4.15347e-06	-1.8821	0.000146406	-0.432618	0.404246	-0.300845	0.569018
AT1G74860	AT1G74860	hypothetical protein	0.50296	1	0.368698	1	0.437827	0.957553	-0.0352344	0.978267	-0.0942717	0.972345	-0.136375	0.912023	0.248041	0.931175	0.938751	0.0299143	0.903517	0.0355715	0.555745	0.218103	0.461473	0.347822	0.585087	0.198769	0.448712	0.374464	1.16687	0.00278713	1.41491	0.000227382
AT1G74870	AT1G74870	RING/U-box superfamily protein	-0.137423	1	0.236822	1	0.476122	1	-0.0906066	0.97218	2.14592	0.128572	0.626718	0.76529	1.15889	0.725576	-0.760753	0.462881	-0.85136	0.40595	-2.15023	0.0188759	-0.00431736	1	-1.02763	0.297877	-0.400908	0.745287	-2.71766	0.00142044	-1.55877	0.0670024
AT1G74875	AT1G74875	F-box protein	-0.535335	1	0.310215	1	-0.562157	0.983541	1.07512	0.278903	1.08921	0.458371	1.54405	0.119622	0.297907	0.958175	-2.07919	0.00173584	-1.00407	0.148796	-1.82169	0.00662477	-0.732479	0.340101	-2.85767	9.26057e-06	-1.31361	0.0591444	-0.900114	0.167447	-0.602208	0.366767
AT1G74880	NdhO	NAD(P)H:plastoquinone dehydrogenase complex subunit O	-0.282466	1	0.122698	1	-0.486392	1	1.58235	0.122384	1.83703	0.112976	2.1489	0.0292533	0.684236	0.852847	-2.40437	0.00125478	-0.822017	0.341565	-2.62169	0.00032688	-0.784658	0.382885	-2.69465	0.000222939	-0.545751	0.577685	-2.43346	0.000520831	-1.74922	0.0134314
AT1G74890	ARR15	response regulator 15	-0.348274	1	-0.190327	1	-1.27535	0.986959	7.87903	1.91825e-05	11.3799	6.29022e-08	11.899	1.12111e-08	5.66288	0.00343382	-7.7097	1.88331e-06	0.169333	0.944722	-10.4973	3.54352e-08	0.882619	0.654968	-10.5892	2.75126e-08	1.30979	0.489172	-4.13983	0.00438115	1.52305	0.309859
AT1G74900	OTP43	Pentatricopeptide repeat (PPR) superfamily protein	-0.323145	1	-0.175839	1	-0.620587	0.797617	-0.642339	0.300707	-0.516859	0.638875	-1.08321	0.0570244	0.0176832	1	0.170787	0.755012	-0.471552	0.323389	0.271423	0.585537	-0.245436	0.659873	0.60193	0.184328	-0.481278	0.342632	0.399823	0.356403	0.417506	0.329861
AT1G74910	AT1G74910	ADP-glucose pyrophosphorylase family protein	0.212155	1	-0.00473971	1	0.207623	1	0.661173	0.289074	0.468909	0.698363	0.497606	0.541636	-0.218834	0.945723	0.217899	0.681602	0.879072	0.0430425	0.0870642	0.877612	0.555973	0.24757	0.167324	0.761001	0.66493	0.158565	0.518787	0.212942	0.299953	0.487684
AT1G74920	ALDH10A8	aldehyde dehydrogenase 10A8	-0.0338243	1	-0.0209727	1	-0.171443	1	0.511952	0.401365	0.198744	0.904542	0.381685	0.634505	-0.292067	0.897924	0.486979	0.25894	0.99893	0.010238	0.576605	0.16278	0.775349	0.0597741	0.32937	0.472375	0.711055	0.0932843	0.58216	0.122849	0.290093	0.464252
AT1G74930	ORA47	Integrase-type DNA-binding superfamily protein	1.10845	1	-0.696908	1	1.4226	0.465548	0.619817	0.633628	0.291484	0.933573	0.751476	0.608354	0.102268	1	-3.31216	1.24747e-06	-2.69234	0.000106168	-3.75046	2.00588e-08	-3.45897	4.2242e-07	-2.41294	0.000604929	-1.66146	0.0285905	-3.20841	1.17545e-06	-3.10614	2.23062e-06
AT1G74940	AT1G74940	cyclin-dependent kinase, putative (DUF581)	-0.0450442	1	-0.332731	1	0.218745	1	-0.120989	0.892983	0.0354537	0.994102	0.175841	0.866623	-1.04207	0.0746308	-0.0436603	0.939049	-0.164649	0.744302	0.0751048	0.885027	0.110559	0.843111	0.0481502	0.935473	0.223992	0.664983	-0.58146	0.119503	-1.62353	3.71498e-06
AT1G74950	TIFY10B	TIFY domain/Divergent CCT motif family protein	-0.472957	1	0.0202042	1	-0.0376081	1	-0.0125033	0.999326	-0.377085	0.901531	-0.452777	0.799434	0.308692	0.961695	-0.43185	0.627561	-0.444353	0.6213	0.1697	0.860455	-0.207384	0.84308	-0.362625	0.691598	-0.815402	0.342927	-0.0678535	0.940268	0.240839	0.758355
AT1G74960	FAB1	fatty acid biosynthesis 1	-0.0258227	1	0.088975	1	0.394233	0.989788	0.137163	0.903867	-0.0139753	1	-0.00891761	0.998585	-0.367567	0.891414	-0.668499	0.199388	-0.531336	0.327793	-0.51339	0.332352	-0.527365	0.346059	-0.671447	0.194062	-0.680364	0.211134	-0.7626	0.0977733	-1.13017	0.0111093
AT1G74970	RPS9	ribosomal protein S9	-0.711642	1	0.275741	1	-0.753918	0.926985	1.15998	0.219135	0.882882	0.589095	1.25849	0.222637	0.141873	0.996269	-2.47839	9.90802e-05	-1.31841	0.0542142	-1.71723	0.00877773	-0.834344	0.270991	-2.74003	1.21228e-05	-1.48154	0.0333838	-1.38752	0.0267604	-1.24565	0.0466091
AT1G74990	AT1G74990	RING/U-box superfamily protein	0	1	0	NA	0	NA	0	NA	-3.19204	NA	0	NA	-3.66304	NA	0	NA	0	NA	2.86963	NA	0	NA	0	NA	0	NA	3.87272	NA	0	NA
AT1G75000	AT1G75000	GNS1/SUR4 membrane protein family	0.133201	1	-0.247338	1	0.531952	1	-2.2384	0.0812936	-2.27632	0.137575	-2.98439	0.0160858	-0.0731667	1	1.54618	0.141241	-0.692219	0.563594	0.968735	0.377935	-1.30759	0.24139	1.76974	0.0837088	-1.21465	0.290627	2.2368	0.0150992	2.16364	0.0181309
AT1G75010	ARC3	GTP binding protein	0.234572	1	0.0676445	1	0.712388	0.538479	0.164753	0.844276	0.0421922	0.992044	0.0981025	0.936439	0.192454	0.949023	-1.58943	1.46782e-05	-1.42468	0.000119049	-1.78342	7.35496e-07	-1.74123	2.02477e-06	-1.64392	6.21146e-06	-1.54581	3.39431e-05	-3.22286	7.28588e-21	-3.03041	1.52469e-18
AT1G75020	LPAT4	lysophosphatidyl acyltransferase 4	0.195317	1	-0.0703694	1	0.127231	1	0.0867241	0.960251	0.0876423	0.987145	-0.166574	0.934957	0.656991	0.816253	-0.817895	0.252947	-0.731171	0.317412	-0.918983	0.182215	-0.83134	0.259617	-0.635798	0.391888	-0.802372	0.287449	0.52348	0.428605	1.18047	0.0536297
AT1G75030	TLP-3	thaumatin-like protein 3	-0.670155	1	0.0250279	1	-0.366792	1	1.71957	0.309434	0.39746	0.940484	1.0865	0.627672	0.150234	1	-4.72806	9.00388e-06	-3.00849	0.00443734	-2.65147	0.013836	-2.25401	0.0454941	-3.48216	0.000948885	-2.39566	0.0329947	-2.37862	0.0189655	-2.22839	0.0279253
AT1G75040	PR5	pathogenesis-related protein 5	-0.959953	1	-0.874408	1	-0.111487	1	0.748814	0.785936	1.53993	0.682142	1.95995	0.411137	0.636964	0.953517	-3.47788	0.0105982	-2.72906	0.0500844	-2.12803	0.134251	-0.588098	0.750724	-1.72469	0.244932	0.235263	0.914322	-4.49596	0.000310776	-3.85899	0.00192514
AT1G75050	AT1G75050	Pathogenesis-related thaumatin superfamily protein	0.0974526	1	-3.09645	1	0.683154	NA	0	NA	0	NA	0	NA	2.60649	NA	-5.78581	NA	-6.34837	0.12679	-6.04198	NA	-6.15109	0.151294	-2.78205	0.565124	-2.78156	0.593039	-6.34699	0.090337	-3.74049	0.319304
AT1G75060	AT1G75060	histone deacetylase complex subunit	0.090163	1	0.253986	1	-0.419872	1	0.803514	0.66971	0.868923	0.802182	1.20042	0.547726	-0.470443	0.959429	-0.816591	0.50404	-0.0130769	0.999464	-0.740672	0.537171	0.128251	0.939848	-1.1234	0.335071	0.0770251	0.969222	-1.22062	0.241019	-1.69106	0.0985568
AT1G75080	BZR1	Brassinosteroid signaling positive regulator (BZR1) family protein	0.108614	1	0.0299716	1	0.252875	0.940317	-0.211801	0.600113	-0.524598	0.148831	-0.601475	0.0518563	-0.386006	0.486991	0.973501	8.68128e-06	0.7617	0.00067883	0.962978	9.56358e-06	0.438381	0.0752967	0.900881	4.21178e-05	0.299406	0.263746	0.906568	1.82374e-05	0.520562	0.0159373
AT1G75090	AT1G75090	DNA glycosylase superfamily protein	0.0815776	1	-0.170866	1	-0.031129	1	-0.719826	0.717129	0.841843	0.813931	0.822184	0.73825	4.02674	0.230515	-1.63941	0.137599	-2.35924	0.0240782	-2.3567	0.0233754	-1.51486	0.184741	-3.17791	0.0021458	-2.35572	0.030871	-9.20244	4.69038e-09	-5.1757	1.83638e-06
AT1G75100	JAC1	J-domain protein required for chloroplast accumulation response 1	-0.0422039	1	-0.181857	1	0.308141	1	0.667174	0.589173	0.381588	0.896871	0.664379	0.655966	0.130261	0.999062	-1.44072	0.0498295	-0.773547	0.336914	-1.22005	0.0969327	-0.838465	0.305299	-1.38832	0.057479	-0.723939	0.397441	-0.813142	0.246672	-0.682881	0.331987
AT1G75110	RRA2	Nucleotide-diphospho-sugar transferase family protein	0.144996	1	0.361795	1	0.20367	1	0.402725	0.714459	0.485878	0.803297	0.033939	0.98904	1.65957	0.0758253	-0.616936	0.348919	-0.214211	0.780309	-0.737006	0.238073	-0.251128	0.749695	-0.317073	0.656902	-0.283134	0.721157	-2.45965	1.02986e-05	-0.800081	0.15708
AT1G75120	RRA1	Nucleotide-diphospho-sugar transferase family protein	-0.683796	1	0.0807253	1	-0.578287	1	1.27398	0.257326	0.519274	0.858536	1.06757	0.44349	-0.0329768	1	-0.364026	0.711723	0.909954	0.296519	0.852426	0.320757	1.3717	0.101514	-0.250712	0.809538	0.816861	0.381473	-0.0561405	0.955981	-0.0891174	0.92457
AT1G75125	AT1G75125	plastid transcriptionally active protein	-0.92682	1	0.243261	1	-0.831629	0.966295	1.67281	0.14335	0.273365	0.948227	0.51545	0.804558	0.0190235	1	-0.751147	0.441952	0.921658	0.331528	0.699606	0.467541	0.972971	0.31895	-0.891667	0.348624	-0.376217	0.749191	-0.580503	0.510547	-0.56148	0.522487
AT1G75130	CYP721A1	cytochrome P450, family 721, subfamily A, polypeptide 1	-0.0201411	1	-0.0523604	1	0.361688	0.784364	-0.139856	0.777358	-0.204075	0.80528	-0.0265233	0.97743	-0.0595957	0.992056	0.73779	0.00231742	0.597934	0.0150688	0.709477	0.00304655	0.505402	0.0496134	0.736453	0.0021725	0.709929	0.00409318	1.06558	1.76968e-06	1.00599	5.83321e-06
AT1G75140	AT1G75140	membrane protein	-0.0573893	1	0.176537	1	0.161986	1	0.598624	0.234487	0.630322	0.354782	0.658725	0.229769	0.682983	0.3369	-0.935955	0.00780344	-0.337331	0.406019	-0.963094	0.00516629	-0.332772	0.428443	-1.09061	0.00142004	-0.431883	0.290045	-1.38888	1.55371e-05	-0.705898	0.0323268
AT1G75150	AT1G75150	DNA ligase-like protein	-0.292524	1	0.237742	1	-0.459289	1	-0.355837	0.905984	-0.0462766	0.9991	0.242411	0.95683	-0.309392	0.993247	-1.87698	0.167259	-2.23282	0.091402	-2.09968	0.110266	-2.14595	0.116387	-2.34871	0.0723941	-2.10629	0.129242	-2.87469	0.0157447	-3.18408	0.00700889
AT1G75160	AT1G75160	DUF620 family protein (DUF620)	0	1	0	NA	0	NA	0	NA	0	NA	4.19124	NA	-3.61817	NA	0	NA	0	NA	0	NA	0	NA	0	NA	3.93659	NA	3.82785	NA	0	NA
AT1G75163.1			-0.00430938	1	-0.109757	1	-0.361977	1	1.2099	0.133451	0.529461	0.787946	0.740461	0.507254	0.0756716	1	0.361816	0.63187	1.57171	0.00874735	0.798163	0.220395	1.32762	0.0340535	0.613817	0.381011	1.35428	0.0337188	1.65812	0.0036266	1.73379	0.00217747
AT1G75166.1			0.271361	1	-0.171497	1	-0.275668	1	1.56808	0.0823402	0.532479	0.823801	0.529425	0.739798	0.131346	0.999009	0.637396	0.442061	2.20547	0.0012448	0.797135	0.300459	1.32961	0.0735536	0.887695	0.260851	1.41712	0.0629044	1.51265	0.025116	1.64399	0.0137984
AT1G75170	AT1G75170	Sec14p-like phosphatidylinositol transfer family protein	-0.580764	1	-0.379911	1	-0.957117	0.710106	-1.18915	0.150009	-0.883502	0.523331	-1.01664	0.303456	-0.138006	0.994457	1.70214	0.00463387	0.512988	0.472979	1.97599	0.000702934	1.09249	0.0922803	2.11057	0.00028168	1.09393	0.0959842	2.67343	1.23713e-06	2.53542	3.78046e-06
AT1G75180	AT1G75180	Erythronate-4-phosphate dehydrogenase family protein	0.0565226	1	-0.10593	1	0.274084	1	1.45976	0.00813123	1.16767	0.0901515	1.21957	0.0496501	0.699761	0.582144	-1.09251	0.0209444	0.367245	0.508374	-1.00756	0.0316571	0.160108	0.807586	-0.961763	0.0434422	0.257803	0.680477	-0.141749	0.782329	0.558013	0.218734
AT1G75190	AT1G75190	hypothetical protein	0.616663	1	0.154868	1	1.13578	0.477985	-0.0733117	0.963284	-0.0121703	1	-0.00194628	1	0.152181	0.990557	0.164214	0.834768	0.0909026	0.918374	-0.339353	0.62605	-0.351523	0.642018	-0.0115899	0.995198	-0.0135362	0.996668	-1.23826	0.024325	-1.08607	0.0484628
AT1G75200	AT1G75200	flavodoxin family protein / radical SAM domain-containing protein	0.0145871	1	0.125859	1	0.186038	1	-0.139117	0.867534	-0.123331	0.946071	-0.316115	0.696318	0.0401678	1	0.381083	0.364758	0.241966	0.594366	0.330386	0.430277	0.207056	0.671409	0.322888	0.454149	0.00677351	0.998963	-0.357326	0.33756	-0.317158	0.3935
AT1G75210	AT1G75210	HAD-superfamily hydrolase, subfamily IG, 5-nucleotidase	0.0396748	1	0.187897	1	0.144025	1	-0.213831	0.638201	-0.518637	0.24116	-0.586873	0.102746	-0.466341	0.39993	-0.673265	0.00841885	-0.887095	0.000299659	-0.769094	0.00189109	-1.28773	7.29323e-08	-0.904009	0.000217737	-1.49088	2.92213e-10	-0.907908	0.000104086	-1.37425	2.25113e-09
AT1G75220	ERDL6	Major facilitator superfamily protein	-0.180657	1	0.174041	1	0.222391	1	-0.159013	0.9372	0.0290783	0.99937	-0.435898	0.832199	0.559292	0.909605	0.21335	0.846574	0.0543368	0.970753	0.0680418	0.955173	0.0971201	0.942442	0.249457	0.81875	-0.186441	0.883549	1.8522	0.0148589	2.41149	0.00118536
AT1G75230	AT1G75230	DNA glycosylase superfamily protein	0.245654	1	0.196238	1	0.941675	0.0219441	-0.202831	0.712486	-0.0185178	0.997159	-0.183816	0.796458	0.565478	0.330623	0.191208	0.58815	-0.0116236	0.985239	-0.0544678	0.889083	-0.0729856	0.863784	0.0435997	0.918865	-0.140216	0.727806	-0.638007	0.0191848	-0.072529	0.821179
AT1G75240	HB33	homeobox protein 33	-0.201872	1	-0.00954852	1	-0.186945	1	1.82671	0.146026	1.78914	0.28352	1.04749	0.560145	2.30197	0.169878	-2.01406	0.0334302	-0.187347	0.888004	-2.00495	0.0309981	-0.215813	0.872661	-1.99171	0.0334684	-0.944224	0.391942	-3.9426	8.05529e-06	-1.64063	0.0608811
AT1G75250	RL6	RAD-like 6	0.00142996	1	-0.212897	1	0.637881	1	8.10506	6.07561e-05	4.25949	0.00739084	5.24382	0.000805987	-0.19101	1	-10.5908	5.24731e-10	-2.48577	0.0469039	-5.30319	7.61267e-06	-1.0437	0.481172	-6.70134	1.16095e-07	-1.45752	0.305787	-2.79296	0.0144329	-2.98397	0.00839623
AT1G75260	AT1G75260	oxidoreductases, acting on NADH or NADPH	0.700683	1	0.374751	1	0.847989	0.983541	-1.19464	0.442606	0.241394	0.968543	-1.86885	0.222092	-1.12851	0.779686	0.572895	0.632404	-0.621744	0.606208	-1.47813	0.152334	-1.23674	0.265864	0.314143	0.808259	-1.55471	0.157446	-1.1809	0.219202	-2.30941	0.0133626
AT1G75261.1			0	1	0	NA	0	NA	0	NA	0	NA	0	NA	3.54127	NA	0	NA	0	NA	0	NA	0	NA	0	NA	0	NA	0	NA	3.49496	NA
AT1G75270	DHAR2	dehydroascorbate reductase 2	-0.0534688	1	-0.00497715	1	-0.650681	0.933014	-1.21304	0.124358	-0.485673	0.806403	-0.611642	0.603166	0.377424	0.920425	0.0641653	0.941295	-1.14888	0.0577633	-0.05032	0.953849	-0.535993	0.447686	0.269426	0.717468	-0.342216	0.66238	1.37088	0.0124261	1.74831	0.00113244
AT1G75280	AT1G75280	NmrA-like negative transcriptional regulator family protein	-0.0525845	1	-0.377667	1	-0.033703	1	-0.650993	0.627294	0.277508	0.939442	-0.282466	0.895641	-0.783361	0.810204	-3.2581	4.54832e-06	-3.90909	2.51188e-08	-3.66562	1.55138e-07	-3.38812	2.13679e-06	-2.83215	8.23301e-05	-3.11461	1.68451e-05	-4.86873	6.68798e-13	-5.65209	4.9748e-17
AT1G75290	AT1G75290	NAD(P)-binding Rossmann-fold superfamily protein	-0.209838	1	0.048277	1	-0.752333	0.900089	0.409688	0.721072	0.100201	0.983673	-0.427634	0.764183	0.395276	0.919873	0.0423027	0.96447	0.45199	0.5333	0.322595	0.658057	0.422796	0.580206	0.263786	0.732924	-0.163848	0.859472	0.542442	0.38292	0.937718	0.109784
AT1G75295			-0.033136	1	0.139194	1	-0.117161	1	1.0017	0.234362	0.180336	0.952159	0.64289	0.581693	0.157694	0.988695	1.16809	0.0565132	2.16979	0.00011734	1.79762	0.00164799	1.97796	0.000585414	0.886866	0.158368	1.52976	0.0110534	1.71092	0.00168816	1.86862	0.000520815
AT1G75300	AT1G75300	NmrA-like negative transcriptional regulator family protein	-0.768187	1	0.0553129	1	-1.28271	0.929126	-1.14994	0.554343	-1.25437	0.700809	-0.842129	0.750617	-1.25227	0.792729	-0.695382	0.617873	-1.84532	0.128046	-0.163359	0.918458	-1.41772	0.277583	-0.465287	0.751584	-1.30742	0.331376	-1.82579	0.098064	-3.07806	0.0041943
AT1G75310	AUL1	auxin-like 1 protein	0.284803	1	0.0743245	1	0.327075	0.960062	0.350767	0.510907	-0.0199378	0.997241	0.159246	0.849006	-0.458391	0.627779	0.798492	0.0138501	1.14926	0.000191814	0.766412	0.0164778	0.746474	0.0238626	0.741404	0.0222106	0.90065	0.00554222	0.579453	0.0580383	0.121061	0.724448
AT1G75330	OTC	ornithine carbamoyltransferase	-0.132978	1	0.0917554	1	-0.175548	1	-0.186676	0.873707	0.238786	0.916155	0.0365426	0.985909	0.352581	0.910841	-0.535582	0.357409	-0.722257	0.196254	-0.604477	0.280179	-0.36569	0.572051	-0.686273	0.218483	-0.64973	0.274616	-2.01772	1.7432e-05	-1.66514	0.000389541
AT1G75335	AT1G75335	nucleolar-like protein	-0.2451	1	0.795527	1	-0.237868	1	-0.946885	0.454745	0.0351959	0.998631	-0.36849	0.860294	-0.0930317	1	0.711148	0.43645	-0.235737	0.828943	0.56816	0.536307	0.603356	0.539921	-0.0896026	0.941882	-0.458092	0.663304	-0.165881	0.855441	-0.258913	0.764691
AT1G75340	AT1G75340	Zinc finger C-x8-C-x5-C-x3-H type family protein	0.177822	1	0.130759	1	0.0579007	1	-0.0943296	0.870195	-0.380673	0.508443	-0.503943	0.196003	-0.128794	0.948046	0.199655	0.507317	0.105326	0.752409	-0.0251687	0.946355	-0.405842	0.146044	-0.0441486	0.904374	-0.548092	0.0422137	0.0379829	0.900279	-0.0908115	0.741523
AT1G75350	emb2184	Ribosomal protein L31	-0.42141	1	0.242216	1	-0.504113	0.967244	0.0520396	0.972474	0.366585	0.844864	0.53267	0.608354	0.147642	0.985383	-2.4873	2.42386e-07	-2.43526	4.98937e-07	-2.38328	7.34416e-07	-2.01669	5.08228e-05	-2.78512	4.53027e-09	-2.25245	4.82602e-06	-1.67027	0.000455156	-1.52262	0.00133033
AT1G75360	AT1G75360	transmembrane protein	0.236928	1	-0.135022	1	0.476046	1	0.13989	0.927118	0.200176	0.94857	-0.355641	0.820556	-0.315021	0.948209	0.119493	0.891419	0.259383	0.750972	0.056822	0.950974	0.256998	0.764177	0.0666471	0.947187	-0.288994	0.742998	-0.323514	0.624796	-0.638534	0.304558
AT1G75370	AT1G75370	Sec14p-like phosphatidylinositol transfer family protein	0.32273	1	0.064877	1	0.644077	0.296307	0.095671	0.884322	-0.129739	0.919506	-0.191872	0.780339	-0.379152	0.676138	-0.526086	0.0789072	-0.430415	0.160394	-0.805316	0.00386131	-0.935055	0.000815777	-0.638805	0.0271333	-0.830678	0.00377623	-1.41846	3.93701e-08	-1.79761	1.9901e-12
AT1G75380	BBD1	bifunctional nuclease in basal defense response 1	-0.0767066	1	-0.387847	1	-0.249704	1	-1.00155	0.370843	-1.0305	0.545687	-0.971271	0.459613	-0.915903	0.713177	0.0956639	0.927869	-0.905887	0.263111	0.13411	0.891221	-0.896395	0.282915	0.414258	0.645132	-0.557013	0.549915	0.154638	0.852352	-0.761265	0.289506
AT1G75390	bZIP44	basic leucine-zipper 44	-0.520249	1	-0.0911911	1	-1.56375	0.802076	-2.69457	0.0479877	-3.21442	0.025327	-3.87345	0.00227766	-4.38788	0.000692542	3.81413	0.000236969	1.11956	0.361998	4.25383	2.93488e-05	1.03941	0.419618	4.08119	6.7073e-05	0.207733	0.903243	3.18201	0.00146664	-1.20587	0.267073
AT1G75394.1			-2.95032	1	-2.84295	1	-2.83662	0.929126	-2.08137	0.518705	-4.83859	0.144389	-4.75539	0.0901947	-6.61024	0.0579428	4.40088	0.0420321	2.31951	0.332775	7.20167	0.00174715	2.36308	0.437807	8.15217	0.000342698	3.39678	0.224826	6.81992	0.00189695	0	1
AT1G75400	AT1G75400	RING/U-box superfamily protein	0.0400253	1	-0.114541	1	-0.104675	1	-0.355235	0.614504	-0.144758	0.940809	-0.480177	0.526974	0.354446	0.854722	0.923541	0.0237149	0.568307	0.192068	0.883757	0.0282519	0.739	0.0842645	1.05767	0.00786677	0.57749	0.203206	1.63645	7.62701e-06	1.9909	3.52502e-08
AT1G75410	BLH3	BEL1-like homeodomain 3	0.133196	1	-0.154996	1	0.213738	1	-0.371029	0.661683	-0.628299	0.58216	-0.757216	0.33027	-0.367836	0.88522	0.888983	0.0688891	0.517954	0.328483	0.760426	0.119731	0.132127	0.845286	1.01921	0.0319998	0.261996	0.676793	1.04753	0.0170012	0.679698	0.130946
AT1G75420	AT1G75420	UDP-Glycosyltransferase superfamily protein	0.0615628	1	-0.0807479	1	-0.110253	1	0.388772	0.522147	0.172343	0.913883	0.308865	0.698873	-0.0211677	1	-0.193494	0.670113	0.195278	0.669992	-0.0459939	0.928331	0.126349	0.805452	-0.100334	0.839275	0.208531	0.668286	-0.690771	0.0457427	-0.711939	0.0379294
AT1G75430	BLH11	BEL1-like homeodomain 11	-2.87906	1	-2.77169	NA	-2.76536	NA	-3.31122	NA	0	NA	0	NA	0	NA	-0.184978	NA	-3.4962	NA	0	NA	0	NA	0	NA	0	NA	0	NA	0	NA
AT1G75440	UBC16	ubiquitin-conjugating enzyme 16	0.272071	1	0.125748	1	-0.526678	0.968502	0.648345	0.461194	0.364498	0.858536	0.417099	0.737906	1.23334	0.199112	0.0435378	0.958486	0.691883	0.251697	-0.135178	0.851578	0.22932	0.759344	-0.168228	0.818229	0.248871	0.744627	1.16371	0.0235486	2.39705	1.15484e-06
AT1G75450	CKX5	cytokinin oxidase 5	-0.762764	1	0.288835	1	-0.430281	1	1.37528	0.123566	1.57766	0.119704	1.43849	0.134983	1.96093	0.0376117	2.32346	0.000299551	3.69874	1.76517e-09	2.58539	4.18211e-05	4.16305	9.06074e-12	1.96364	0.00255792	3.40214	4.86956e-08	1.68233	0.00674548	3.64326	1.13655e-09
AT1G75460	AT1G75460	ATP-dependent protease La (LON) domain protein	0.0902482	1	0.094344	1	0.303894	0.994607	0.137218	0.875688	0.780401	0.239785	0.546477	0.419686	0.40646	0.795281	-2.55913	1.58154e-13	-2.42192	4.70277e-12	-2.85379	7.43725e-17	-2.07339	5.55369e-09	-2.77961	6.03987e-16	-2.23314	3.02949e-10	-2.34085	9.41874e-12	-1.93439	1.99547e-08
AT1G75470	PUP15	purine permease	-1.65908	1	0.365788	1	1.47778	NA	4.73972	NA	4.9015	0.548093	2.28216	NA	1.00161	0.981387	-4.10921	0.293173	0.630507	0.894592	-2.60885	0.532338	2.29265	0.588068	-1.82426	0.65818	0.457899	0.932625	-1.2513	0.719031	-0.249696	0.949993
AT1G75480.1			0	1	0	NA	0	NA	0	NA	0.852655	NA	0	NA	3.44458	NA	0	NA	0	NA	0	NA	0.639359	NA	0	NA	0	NA	0	NA	3.39827	NA
AT1G75490	AT1G75490	Integrase-type DNA-binding superfamily protein	0.0410629	1	0.0901858	1	1.08929	0.916696	2.54266	0.0254504	1.67633	0.340375	0.646837	0.766928	1.20169	0.688621	0.652594	0.557302	3.19526	0.000332854	1.33433	0.173733	3.01067	0.000888824	1.21995	0.226327	1.86679	0.0585784	0.611666	0.522424	1.81336	0.0363086
AT1G75500	WAT1	Walls Are Thin 1	-0.482544	1	-0.15559	1	-0.597341	0.990697	0.346097	0.825644	0.723736	0.750962	0.422604	0.819438	0.0535332	1	-0.218523	0.825947	0.127574	0.908671	-0.127417	0.899968	0.596319	0.514512	0.141258	0.892485	0.563863	0.551662	-0.87818	0.229165	-0.824647	0.25667
AT1G75510	AT1G75510	Transcription initiation factor IIF, beta subunit	0.0171609	1	-0.00745454	1	0.0785175	1	-0.406105	0.133057	-0.168105	0.802699	-0.116687	0.813431	0.165822	0.873037	0.0586008	0.827307	-0.347504	0.098407	-0.0718252	0.776586	-0.23993	0.296593	0.00920892	0.980713	-0.107479	0.691762	0.0379824	0.869083	0.203804	0.303016
AT1G75520	SRS5	SHI-related sequence 5	2.28814	1	0	1	2.51896	NA	-1.46638	NA	-0.878918	0.954853	-3.74023	NA	-1.9513	0.921307	5.3828	0.117816	3.91642	0.280227	1.9216	0.599499	1.04268	0.813812	6.13173	0.0660194	2.3915	0.580007	2.56573	0.412615	0.614423	0.863849
AT1G75530	AT1G75530	Forkhead-associated (FHA) domain-containing protein	0	1	0	1	4.54106	NA	4.29109	NA	5.16653	NA	-0.360011	NA	2.54909	NA	0	NA	4.10757	NA	0	NA	4.95324	NA	3.79277	NA	3.43276	NA	-4.6026	NA	-2.05351	NA
AT1G75540	BBX21	salt tolerance homolog2	-0.101594	1	-0.216279	1	-0.456179	0.956738	1.079	0.0521076	0.640666	0.520966	0.647618	0.392893	0.105508	0.993077	1.16115	0.00794505	2.24015	3.47937e-08	1.12581	0.00899663	1.76647	2.45768e-05	1.21953	0.0046663	1.86715	7.55895e-06	1.76152	1.01133e-05	1.86703	2.32669e-06
AT1G75550	AT1G75550	glycine-rich protein	-0.317618	1	0.0900025	1	0.0591846	1	1.04389	0.674709	3.60294	0.0923949	1.88242	0.432898	1.0108	0.914306	-3.68406	0.00589072	-2.64017	0.0486837	-4.92157	0.000346977	-1.31863	0.39009	-3.77277	0.00419937	-1.89035	0.196963	-5.01271	0.000138119	-4.00191	0.00151289
AT1G75560	AT1G75560	zinc knuckle (CCHC-type) family protein	-0.227143	1	-0.15197	1	-0.245708	1	-1.10362	0.0450975	-0.0696126	0.983799	-0.0595563	0.970789	0.402189	0.846976	-0.462584	0.347663	-1.5662	0.000180809	-0.383427	0.437301	-0.453039	0.378634	-0.313551	0.549437	-0.373107	0.494603	0.266512	0.557371	0.6687	0.10878
AT1G75580	AT1G75580	SAUR-like auxin-responsive protein family	-2.11826	1	-1.85604	1	-3.46337	0.405758	-2.53997	0.333034	0.0709269	0.99884	0.775572	0.863346	-4.42068	0.314518	-3.60898	0.037069	-6.14895	0.000219537	-2.06999	0.259288	-1.99906	0.304599	-1.60721	0.406598	-0.831638	0.718833	-1.88097	0.277749	-6.30165	0.00174158
AT1G75590	AT1G75590	SAUR-like auxin-responsive protein family	0.885518	1	0.780995	1	0.341063	1	3.72656	0.00131805	3.30368	0.0105846	2.86887	0.0367893	2.70713	0.0639614	-1.30545	0.256584	2.42111	0.0147038	-2.04367	0.048488	1.26	0.257907	-2.62259	0.012628	0.246276	0.872321	0.0389676	0.979513	2.74609	0.00244207
AT1G75600	AT1G75600	Histone superfamily protein	0	1	3.64179	1	0	1	-1.7633	0.659632	-0.949472	0.926644	-1.37601	0.802543	1.09576	0.948209	7.29585	0.00492847	5.53255	0.0383863	6.38102	0.0139899	5.43155	0.0479837	2.72822	0.28384	1.35222	0.662232	8.44858	0.000429119	9.54435	5.50832e-05
AT1G75610.1			0	1	0	NA	0	NA	-3.93426	NA	0	NA	-2.11694	NA	0	NA	3.1887	NA	0	NA	0	NA	0	NA	1.86278	NA	0	NA	0	NA	0	NA
AT1G75620	AT1G75620	glyoxal oxidase-related protein	-0.459775	1	-0.447418	1	-0.09659	1	-0.91919	0.779719	-1.35935	0.805742	-1.02113	0.801013	0	1	-0.534126	0.802648	-1.45332	0.443327	-0.155412	0.947946	-1.51476	0.440514	-0.534476	0.804373	-1.55561	0.440396	-7.16077	0.000258076	-6.90477	0.000387387
AT1G75630	AVA-P4	vacuolar H+-pumping ATPase 16 kDa proteolipid subunit 4	0.12197	1	-0.0121155	1	-0.101559	1	-0.426574	0.2313	-0.0293426	0.990021	0.0226935	0.981863	-0.203969	0.875853	0.403323	0.129002	-0.0232517	0.955557	0.337935	0.204205	0.308592	0.278638	0.464718	0.071605	0.487412	0.0679095	0.280052	0.256961	0.0760834	0.779212
AT1G75640	AT1G75640	Leucine-rich receptor-like protein kinase family protein	0.303871	1	0.0835584	1	-0.109628	1	-0.0460419	0.989176	0.0766347	0.995067	0.133276	0.969758	-1.17599	0.736664	-0.128568	0.923835	-0.17461	0.900222	-0.940547	0.369377	-0.863912	0.443607	-0.327987	0.791524	-0.194711	0.894801	-0.502528	0.613778	-1.67852	0.0675561
AT1G75660	XRN3	5-3 exoribonuclease 3	-0.132939	1	0.0405087	1	0.0823308	1	0.0991813	0.88266	-0.249326	0.798246	-0.247382	0.699518	-0.0465712	1	0.608627	0.0436604	0.707809	0.0156379	0.951263	0.000728573	0.701938	0.0189781	0.620498	0.037203	0.373116	0.269421	1.06636	6.70556e-05	1.01979	0.000125352
AT1G75670	AT1G75670	DNA-directed RNA polymerase	-0.175235	1	0.22088	1	0.0590254	1	0.257828	0.724277	-0.0166052	0.998673	0.0802989	0.950758	0.328648	0.863807	0.772966	0.0524392	1.03079	0.00663381	1.29767	0.000431148	1.28107	0.000641444	0.670302	0.0946349	0.750601	0.0677354	0.391381	0.309757	0.720029	0.0470879
AT1G75680	GH9B7	glycosyl hydrolase 9B7	-0.0831939	1	0.0858149	1	-0.306819	1	1.37534	0.188307	1.2133	0.439922	1.19531	0.337601	-0.371404	0.948218	-3.34167	1.91239e-06	-1.96634	0.00801366	-3.48297	5.35537e-07	-2.26967	0.00213903	-3.43725	7.94996e-07	-2.24194	0.00271917	-4.2238	3.8409e-10	-4.5952	7.91788e-12
AT1G75690	LQY1	DnaJ/Hsp40 cysteine-rich domain superfamily protein	0.220506	1	0.286392	1	0.273452	1	1.1031	0.268099	2.24755	0.01005	2.41662	0.00297443	0.516066	0.895631	-4.87197	2.6783e-15	-3.76887	2.42731e-09	-5.63289	1.69774e-20	-3.38535	1.28515e-07	-5.50614	1.88387e-19	-3.08952	1.87412e-06	-4.50363	1.75098e-13	-3.98756	7.85648e-11
AT1G75700	HVA22G	HVA22-like protein G	-0.264489	1	-0.28057	1	-1.61441	0.910504	0.809866	0.75141	1.85678	0.552615	0.395907	0.919609	0.281063	0.996637	-0.0931112	0.963647	0.716755	0.661194	-1.24962	0.406463	0.607154	0.730946	-0.281671	0.87892	0.114236	0.962872	0.907912	0.519148	1.18897	0.381742
AT1G75710	AT1G75710	C2H2-like zinc finger protein	0.120773	1	-0.0499064	1	-0.236861	1	0.121243	0.966563	1.18012	0.6801	0.815818	0.72585	-1.16359	0.778743	-0.756096	0.539638	-0.634853	0.620502	-0.912612	0.43581	0.267512	0.859427	-0.634459	0.615061	0.181359	0.913497	-0.853281	0.418546	-2.01687	0.0387682
AT1G75720	AT1G75720	WEB family protein (DUF827)	-0.419453	1	-0.485743	1	-0.285248	1	-2.69981	0.14375	-1.49058	0.685543	-0.903936	0.775692	-5.52321	0.0483009	-0.404253	0.816213	-3.10407	0.023238	0.331056	0.847456	-1.15953	0.469638	-0.0936251	0.966992	-0.997562	0.556788	-1.37596	0.301032	-6.89918	7.25868e-05
AT1G75730	AT1G75730	hypothetical protein	0.0627836	1	-0.116173	1	0.399724	0.958239	-0.593052	0.299627	-1.15072	0.0269313	-1.29998	0.00557372	-0.844014	0.232774	1.08577	0.00495037	0.492722	0.251828	1.07824	0.00451466	-0.0724832	0.902816	1.08579	0.00459231	-0.214183	0.683288	0.543757	0.148676	-0.300257	0.445848
AT1G75740			0	1	0	NA	0	NA	0	NA	-0.109116	NA	0	NA	0	NA	0	NA	0	NA	0.748475	NA	0.639359	NA	0	NA	0	NA	0	NA	0	NA
AT1G75750	GASA1	GAST1 protein homolog 1	-0.35648	1	-0.259412	1	-0.632275	1	-2.2395	0.0800904	-1.40226	0.538216	-1.04926	0.591431	-2.07214	0.257332	4.79613	1.42164e-07	2.55662	0.00868695	5.30384	3.64794e-09	3.90158	3.40856e-05	4.90817	6.0973e-08	3.8589	4.4599e-05	5.2929	2.20397e-09	3.22076	0.000318607
AT1G75760	AT1G75760	ER lumen protein retaining receptor family protein	-0.0446552	1	-0.0222288	1	-0.461043	0.731472	-0.211886	0.70175	-0.483503	0.430752	-0.456353	0.362373	-0.749413	0.116471	1.64549	1.53891e-09	1.43361	2.2144e-07	1.69914	3.18264e-10	1.21564	1.79443e-05	1.55698	1.11978e-08	1.10063	0.000131745	1.76609	3.65494e-11	1.01668	0.000177156
AT1G75770	AT1G75770	hypothetical protein	-0.260385	1	-0.0381394	1	-0.0975381	1	0.291748	0.826921	0.121753	0.977012	0.831306	0.464484	-0.384276	0.924267	0.715903	0.309394	1.00765	0.132743	1.22584	0.0561469	1.3476	0.039954	0.392261	0.609125	1.22357	0.0699299	1.02786	0.0887583	0.643583	0.301474
AT1G75780	TUB1	tubulin beta-1 chain	-0.168544	1	0.144913	1	-0.729498	0.959901	0.98658	0.369374	0.813936	0.68352	0.754875	0.600312	-1.46743	0.310882	-1.03472	0.181575	-0.0481418	0.970495	-1.09393	0.147258	-0.279995	0.778377	-1.79579	0.0123494	-1.04092	0.198308	-0.975266	0.164374	-2.44269	0.000260305
AT1G75785	AT1G75785	protein TUB21	-1.56252	1	0.711678	1	-2.4106	NA	-3.63708	NA	5.51634	NA	-1.35961	NA	2.29617	NA	0.495628	NA	-3.14146	NA	-1.17509	NA	4.34125	NA	-1.06137	NA	-2.42098	NA	0.915475	NA	3.21164	NA
AT1G75790	sks18	SKU5 similar 18	0	1	0	NA	0	NA	0	NA	0	NA	-2.31048	NA	0	NA	0	NA	0	NA	0	NA	0	NA	2.05632	NA	0	NA	0	NA	0	NA
AT1G75800	AT1G75800	Pathogenesis-related thaumatin superfamily protein	0.189313	1	0.0138394	1	0.674436	0.989094	0.876619	0.520746	0.524592	0.863111	1.39955	0.290389	-0.485756	0.930417	0.982616	0.277696	1.85923	0.0242132	1.01091	0.252225	1.5355	0.0771981	0.363967	0.726722	1.76352	0.0402653	0.0627717	0.952085	-0.422984	0.620183
AT1G75810	AT1G75810	transmembrane protein	0.354673	1	-0.0427349	1	0.360427	1	-0.0450162	0.97859	1.08684	0.253267	0.574852	0.59666	1.1607	0.244606	-0.716515	0.229722	-0.761531	0.197937	-1.10842	0.0442432	-0.0215789	0.986592	-0.382932	0.558294	0.19192	0.810695	0.187345	0.751479	1.34805	0.00715828
AT1G75820	CLV1	Leucine-rich receptor-like protein kinase family protein	0.159815	1	-0.0670418	1	0.357938	1	0.373863	0.731982	-0.19962	0.941079	-0.146232	0.934485	-0.569184	0.818901	1.0526	0.0761342	1.42646	0.0116038	0.898582	0.129838	0.698963	0.280931	1.27299	0.0264324	1.12676	0.0626973	0.0119607	0.991353	-0.557224	0.320972
AT1G75830	LCR67	low-molecular-weight cysteine-rich 67	4.23014	1	-0.182424	1	-17.2436	0.435602	0	1	3.36269	0.934607	-0.116844	0.999994	-17.9995	0.263738	-17.5423	0.0488004	-18.6337	0.0333022	-3.17518	0.764898	0.18751	0.995914	-0.381501	0.981544	-0.498346	0.978267	18.2453	0.0240398	0	1
AT1G75840	ARAC5	RAC-like GTP binding protein 5	-0.0804656	1	0.0932328	1	0.00313749	1	-0.350774	0.644767	-0.083466	0.976441	-0.0492595	0.97654	-0.820823	0.339045	0.326611	0.515776	-0.0241625	0.976357	0.508964	0.270554	0.425498	0.398781	0.263611	0.610445	0.214351	0.713282	0.611776	0.137038	-0.209047	0.640109
AT1G75850	VPS35B	VPS35 homolog B	0.0382509	1	0.051177	1	-0.0695781	1	0.0276418	0.980517	-0.250296	0.848886	-0.459821	0.491326	0.0370818	1	0.87313	0.0168913	0.900772	0.0124858	0.85117	0.0180371	0.600873	0.12553	0.884789	0.0144546	0.424969	0.316204	1.59226	1.24086e-06	1.62935	5.75401e-07
AT1G75860	AT1G75860	DNA ligase	0.289463	1	0.227447	1	0.463246	0.582205	0.00131252	1	-0.458709	0.368815	-0.0540157	0.951621	0.198389	0.893169	-0.202811	0.509392	-0.201498	0.517132	-0.219635	0.456892	-0.678344	0.00991984	-0.376836	0.177038	-0.430852	0.132762	-0.675314	0.00522885	-0.476925	0.0521497
AT1G75870	AT1G75870	hypothetical protein	-3.93404	1	-3.82666	NA	-3.82034	NA	0	NA	0	NA	0	NA	0	NA	-3.98862	NA	-4.55118	NA	0	NA	0	NA	0	NA	0	NA	0	NA	0	NA
AT1G75880	AT1G75880	SGNH hydrolase-type esterase superfamily protein	-0.137531	1	-0.311148	1	0.160207	1	-0.0689343	0.982484	-0.615786	0.866475	0.499964	0.841533	-1.49659	0.588976	-1.17882	0.27322	-1.24775	0.244181	-1.0436	0.33056	-1.65939	0.115016	-1.0689	0.328096	-0.568937	0.660904	-1.80671	0.0509541	-3.3033	0.000278725
AT1G75890	AT1G75890	GDSL-like Lipase/Acylhydrolase superfamily protein	-5.21506	1	0.357514	1	0.882627	NA	0	NA	0	NA	0	NA	-2.4974	NA	-5.26964	NA	-5.83221	0.387203	0	NA	0	1	-5.71985	0.394142	-5.71936	0.423016	-3.2769	0.586909	-5.77431	0.319499
AT1G75891			-0.417185	1	0.371623	1	0.685669	NA	-3.59879	NA	0	NA	-2.73525	NA	0	NA	-2.3805	NA	-5.97928	0.17854	-5.15825	NA	-5.26737	0.260454	-3.14529	0.503017	-5.88054	0.205843	-5.98041	0.131781	-5.72442	0.148075
AT1G75900	AT1G75900	GDSL-like Lipase/Acylhydrolase superfamily protein	0.547848	1	-0.0499321	1	-0.0843538	1	1.13811	0.537569	1.20048	0.699449	0.816388	0.745733	-0.570242	0.943894	-1.21457	0.320259	-0.0764516	0.968953	-2.20951	0.0459496	-1.00903	0.441079	-0.949149	0.455305	-0.132761	0.944124	-1.85125	0.0758901	-2.42149	0.0173377
AT1G75910	EXL4	extracellular lipase 4	4.1322	1	2.93159	NA	0	NA	0	NA	0	NA	0	NA	0	NA	0	NA	0	NA	-4.47396	NA	-4.58308	NA	-3.20733	NA	-3.20684	NA	0	NA	0	NA
AT1G75920	AT1G75920	GDSL-like Lipase/Acylhydrolase superfamily protein	0.80421	1	1.59863	1	-4.01653	NA	1.17539	NA	2.29457	0.799841	-1.2348	NA	-1.69872	0.92329	0.50158	0.891873	1.67697	0.602048	-2.28951	0.458447	0.00506183	1	-0.586259	0.870635	-1.82106	0.591533	4.61564	0.102401	2.91692	0.334197
AT1G75940	ATA27	Glycosyl hydrolase superfamily protein	0	1	0	NA	0	NA	0	NA	0	NA	0	NA	-2.39288	NA	0	NA	0	NA	0	NA	0	NA	0	NA	0	NA	2.60256	NA	0	NA
AT1G75945	AT1G75945	hypothetical protein	-10.703	5.13224e-12	0.400511	1	-10.5893	6.68295e-12	0.179701	0.921559	0.0318133	0.998856	0.54475	0.75879	2.92605	0.0639614	0.273277	0.783311	0.452978	0.630848	6.62919	1.23247e-05	6.66101	1.50718e-05	-0.231255	0.820003	0.313495	0.771509	3.41254	0.0386418	6.33859	1.63381e-05
AT1G75950	SKP1	S phase kinase-associated protein 1	-0.0354287	1	0.0211855	1	-0.108918	1	-0.907155	0.0530615	-0.112606	0.952376	-0.0953463	0.934307	0.247153	0.914066	0.221716	0.622968	-0.685439	0.0733053	0.199671	0.651698	0.087065	0.872334	0.17681	0.704803	0.0814637	0.887223	0.747361	0.0313565	0.994514	0.00332464
AT1G75960	AT1G75960	AMP-dependent synthetase and ligase family protein	-0.73733	1	-0.219111	1	0.0284331	1	-0.708914	0.310451	-0.615268	0.597262	-0.387186	0.708915	-0.0859318	0.999062	-1.95908	8.96224e-06	-2.66799	6.43864e-10	-0.917167	0.0536475	-1.53243	0.000829334	-1.43513	0.00159661	-1.82232	5.38171e-05	-1.62386	0.000150214	-1.70979	5.74888e-05
AT1G75980	AT1G75980	Single hybrid motif superfamily protein	-0.172743	1	-0.12846	1	-0.0875586	1	-0.268273	0.548362	0.0613397	0.971061	-0.049497	0.957513	-0.172663	0.921307	-0.199768	0.522239	-0.468041	0.0891096	-0.21308	0.479992	-0.15174	0.659557	-0.181963	0.566788	-0.23146	0.481789	-1.03562	2.18139e-05	-1.20828	6.86847e-07
AT1G75990	AT1G75990	PAM domain (PCI/PINT associated module) protein	-0.0691849	1	0.0077105	1	-0.108159	1	-0.382913	0.565879	-0.377539	0.753112	-0.494603	0.492413	0.910758	0.17095	-0.14845	0.770236	-0.531363	0.210942	-0.157398	0.744611	-0.534937	0.220529	-0.108808	0.836687	-0.603411	0.163562	0.423383	0.272677	1.33414	0.000161306
AT1G76010	AT1G76010	Alba DNA/RNA-binding protein	-0.0763065	1	0.0571866	1	0.341183	1	-0.804535	0.36777	0.0272628	0.99834	-0.123375	0.949942	0.444679	0.892028	0.527055	0.43431	-0.27748	0.710887	0.468603	0.482605	0.495866	0.486211	0.490548	0.472997	0.367173	0.633117	0.461981	0.438372	0.906659	0.103562
AT1G76020	AT1G76020	Thioredoxin superfamily protein	0.00589505	1	0.0063338	1	-0.183284	1	-0.444189	0.682461	-0.0925046	0.984123	-0.351934	0.808255	-1.06793	0.403784	0.341973	0.636747	-0.102216	0.907804	0.0390964	0.964534	-0.0534081	0.958716	0.310236	0.673342	-0.041698	0.971484	0.316908	0.608839	-0.751025	0.189307
AT1G76030	VAB1	ATPase, V1 complex, subunit B protein	-0.0706832	1	0.00207596	1	0.074155	1	0.821825	0.0415545	0.207601	0.862317	0.310607	0.638357	-0.0946589	0.983522	-0.0566993	0.899301	0.765126	0.0176182	0.268982	0.461965	0.476582	0.180216	-0.0653153	0.884804	0.245291	0.549915	0.425646	0.17382	0.330987	0.296072
AT1G76040	CPK29	calcium-dependent protein kinase 29	-0.614671	1	-0.377167	1	-0.933014	0.861447	0.119837	0.946391	0.107612	0.98475	0.22298	0.914251	0.848494	0.734827	-0.478128	0.570104	-0.358291	0.686431	-0.169728	0.854752	-0.0621156	0.959946	-0.340964	0.700351	-0.117983	0.917934	1.14611	0.0875715	1.99461	0.00190884
AT1G76050	AT1G76050	Pseudouridine synthase family protein	-0.113051	1	-0.0489278	1	0.0804805	1	0.504667	0.175739	0.239564	0.787946	0.308273	0.553083	-0.0565854	0.996637	-1.0814	2.14122e-05	-0.576729	0.0341024	-0.806179	0.00194265	-0.566615	0.0425198	-0.889698	0.000586012	-0.581425	0.0390822	-0.961586	9.11801e-05	-1.01817	2.9753e-05
AT1G76060	EMB1793	LYR family of Fe/S cluster biogenesis protein	-0.303364	1	-0.134284	1	-0.805772	0.496097	-1.69571	0.000251849	-0.720126	0.387895	-0.440261	0.598169	-0.00173716	1	0.780314	0.0750479	-0.915395	0.0320661	0.794896	0.0633465	0.0747702	0.90763	0.808267	0.0611452	0.368006	0.481346	1.73786	5.7304e-06	1.73613	5.06078e-06
AT1G76062			-0.933289	1	-0.821471	1	-1.23057	NA	-1.33291	NA	0.620308	NA	0.243459	NA	0.625258	NA	0.0601074	NA	-1.2728	NA	-0.627207	NA	-0.00689898	NA	0.358885	NA	0.602343	NA	0.358871	NA	0.98413	NA
AT1G76065	AT1G76065	LYR family of Fe/S cluster biogenesis protein	0.411606	1	0.321576	1	0.323115	0.972633	-0.206294	0.7603	0.32893	0.75335	0.840001	0.0690923	0.367278	0.78853	0.174105	0.688588	-0.0321884	0.955316	-0.328152	0.390144	0.000778012	1	-0.363996	0.34896	0.476005	0.215564	0.22125	0.531854	0.588529	0.0682284
AT1G76070	AT1G76070	hypothetical protein	0.216628	1	0.0341377	1	0.306972	1	-0.572643	0.686725	-0.0876153	0.990652	-0.00568818	1	0.879798	0.766541	1.15637	0.160848	0.583732	0.526143	0.679641	0.433467	0.592025	0.535033	0.826048	0.33959	0.82036	0.37164	3.14065	6.98861e-06	4.02044	5.4043e-09
AT1G76080	CDSP32	chloroplastic drought-induced stress protein of 32 kD	-0.00397487	1	-0.0205274	1	0.40084	1	-0.639927	0.457569	0.271317	0.904542	0.238098	0.869245	-0.0440939	1	-2.40207	1.65156e-06	-3.042	6.99108e-10	-2.63468	9.52711e-08	-2.36336	3.12332e-06	-2.41646	1.27599e-06	-2.17836	2.19794e-05	-1.35059	0.0066766	-1.39469	0.00469136
AT1G76090	SMT3	sterol methyltransferase 3	-0.492297	1	0.279867	1	0.0471314	1	0.412069	0.815004	0.239885	0.957351	0.945114	0.563552	-0.6547	0.885414	2.93032	0.000301679	3.34239	2.71287e-05	3.77326	1.457e-06	4.01315	3.85954e-07	2.69292	0.000929285	3.63804	5.28095e-06	4.26987	1.80168e-08	3.61517	1.88394e-06
AT1G76100	PETE1	plastocyanin 1	0.0751067	1	0.0806912	1	-0.00893967	1	0.591218	0.520923	1.9416	0.00432318	1.85836	0.0052141	0.402373	0.901783	-2.46656	1.79748e-06	-1.87534	0.000408772	-2.90955	8.72788e-09	-0.96795	0.101988	-2.64925	2.11517e-07	-0.790892	0.204199	-1.93336	0.000129378	-1.53098	0.00248534
AT1G76110	AT1G76110	HMG (high mobility group) box protein with ARID/BRIGHT DNA-binding domain-containing protein	0.350016	1	0.0766733	1	0.637852	0.911013	1.01868	0.169207	1.04704	0.275463	1.44402	0.0418366	0.0585505	1	-1.16631	0.0340359	-0.147634	0.84368	-1.41974	0.00703568	-0.372697	0.582306	-1.5925	0.00238748	-0.148485	0.855871	-0.776773	0.13376	-0.718223	0.165751
AT1G76120	AT1G76120	Pseudouridine synthase family protein	-0.0611794	1	-0.00620004	1	-0.00498873	1	0.0489032	0.97354	-0.170421	0.944889	0.150813	0.920702	0.15777	0.981561	-0.099917	0.88725	-0.0510139	0.951012	0.134035	0.83923	-0.036386	0.96932	-0.212617	0.743911	-0.0618041	0.943987	-0.917447	0.0575692	-0.759676	0.118952
AT1G76130	AMY2	alpha-amylase-like 2	-0.059369	1	-0.0844692	1	-0.566227	1	-2.2497	0.0409345	-2.37372	0.0555337	-2.83112	0.00822005	-0.428989	0.949246	1.44716	0.120463	-0.802544	0.432755	1.37419	0.13509	-0.999533	0.32594	1.49321	0.104165	-1.33792	0.172288	0.63823	0.478933	0.209241	0.830052
AT1G76135			0.349115	1	-0.466829	1	0.498803	NA	2.39992	NA	-0.805162	NA	0.949271	NA	-1.78343	NA	-1.58645	NA	0.813464	NA	1.23633	NA	0.431168	NA	0.743956	NA	1.69323	NA	0.913834	NA	-0.8696	NA
AT1G76140	AT1G76140	Prolyl oligopeptidase family protein	0.255482	1	0.168227	1	0.543659	0.705229	0.368131	0.521626	0.089298	0.96558	-0.197164	0.817898	0.592187	0.456429	-0.20468	0.627561	0.163451	0.711126	-0.547891	0.127859	-0.458593	0.238165	-0.335756	0.393999	-0.53292	0.164138	-0.312272	0.36829	0.279915	0.418142
AT1G76150	ECH2	enoyl-CoA hydratase 2	-0.0989313	1	-0.115286	1	-0.471865	0.977226	-0.679577	0.397322	-0.694268	0.579913	-0.770292	0.387915	-0.130543	0.990942	1.2719	0.0146403	0.592324	0.307196	1.1825	0.0218661	0.488233	0.429535	1.3909	0.00645091	0.620612	0.303275	2.62884	1.69198e-08	2.4983	7.74122e-08
AT1G76160	sks5	SKU5 similar 5	-0.388306	1	0.286285	1	-0.523392	0.933014	-0.175574	0.869054	-0.114124	0.969468	0.2019	0.875124	0.1005	0.996269	-0.710753	0.16007	-0.886327	0.0699216	-0.777058	0.113199	-0.891182	0.0750962	-1.23532	0.00825244	-1.03342	0.0366522	-0.705804	0.120461	-0.605304	0.185536
AT1G76170	AT1G76170	2-thiocytidine tRNA biosynthesis protein, TtcA	-0.135392	1	-0.176659	1	-0.12101	1	-0.0224851	0.984217	0.0475334	0.986324	0.0602005	0.959793	-0.110377	0.978386	0.0971884	0.831765	0.0747033	0.878538	0.0774699	0.864164	0.125003	0.793525	0.134702	0.760484	0.194903	0.669459	0.156578	0.665678	0.0462013	0.908724
AT1G76180	ERD14	Dehydrin family protein	0.0710656	1	-0.264575	1	-0.756923	0.910504	-0.722364	0.486147	0.0186704	1	-0.0197678	0.995815	0.0961312	1	0.661661	0.355221	-0.060703	0.954063	0.607781	0.391199	0.626451	0.404451	0.881437	0.196472	0.861669	0.233279	1.90244	0.00111276	1.99857	0.000539826
AT1G76185	AT1G76185	NADH-ubiquinone oxidoreductase chain	0.315396	1	-0.0412923	1	0.0186571	1	0.0361742	0.964867	-0.304041	0.733326	-0.149619	0.846494	0.572729	0.346292	0.745813	0.0140072	0.781987	0.00857356	0.370656	0.251177	0.0666154	0.880886	0.662603	0.0299019	0.512984	0.120414	0.462437	0.111348	1.03517	0.00015755
AT1G76190	AT1G76190	SAUR-like auxin-responsive protein family	-0.211445	1	-1.312	1	0.201855	1	-1.91082	0.620793	-2.46047	0.753903	0.710346	0.907793	2.7253	0.789818	-4.0825	0.0425963	-5.99332	0.00366245	-5.46863	0.00875587	-7.9291	0.000469791	-3.60484	0.0880884	-2.89449	0.190462	-7.95259	0.00019417	-5.22729	0.00709157
AT1G76200	AT1G76200	NADH dehydrogenase ubiquinone 1 beta subcomplex subunit	-0.0575831	1	-0.240339	1	-0.26095	1	-0.950827	0.0263908	0.35895	0.7264	0.455786	0.469068	0.240722	0.909274	-0.951701	0.00589089	-1.90253	3.05921e-09	-0.800889	0.0207283	-0.441938	0.262562	-0.592414	0.103141	-0.136628	0.784398	-0.704665	0.0313535	-0.463944	0.167006
AT1G76210	AT1G76210	DUF241 domain protein, putative (DUF241)	-2.74903	1	-1.16151	1	-1.39138	1	1.90989	0.647398	-4.91794	0.340375	5.71197	0.146459	-6.4957	0.14758	-0.774857	0.803636	1.13503	0.700324	2.17606	0.445424	-2.74187	0.420325	-4.15425	0.153604	1.55772	0.614397	3.04198	0.188636	-3.45373	0.195508
AT1G76220	AT1G76220	hypothetical protein (DUF241)	2.78317	1	3.57648	1	3.84581	0.575719	-0.204022	0.961167	-0.0386545	1	-0.0634124	0.994016	-0.329246	0.996269	5.65464	0.0063422	5.45062	0.00800119	3.73153	0.0324242	3.69287	0.0405779	2.00826	0.275173	1.94485	0.320796	4.39745	0.00341042	4.0682	0.00669408
AT1G76230	AT1G76230	hypothetical protein	-2.53575	1	-4.3593	1	-1.81273	1	-6.83444	0.215313	-7.26961	0.316162	-2.25346	0.804856	0.145613	1	1.75062	0.705061	-5.08383	0.238703	5.01627	0.219472	-2.25334	0.673628	5.54346	0.1856	3.29	0.507069	4.4873	0.223861	4.63291	0.203916
AT1G76240	AT1G76240	DUF241 domain protein (DUF241)	0.30559	1	-0.0774348	1	0.534861	1	2.22699	0.222348	2.77281	0.182176	2.17091	0.28809	2.42634	0.358928	-6.20856	1.72211e-07	-3.98157	0.000939806	-6.45717	3.55136e-08	-3.68436	0.00276448	-5.27191	8.25567e-06	-3.10101	0.0151062	-6.43384	2.21409e-08	-4.0075	0.000418288
AT1G76250	AT1G76250	transmembrane protein	-0.726826	1	1.25588	1	1.3361	0.918167	-0.79282	0.717345	2.92231	0.110797	2.07868	0.260776	1.59503	0.605735	0.298753	0.84946	-0.494067	0.745328	-0.842606	0.570602	2.07971	0.0954329	-2.00289	0.099997	0.0757931	0.972843	0.433687	0.714578	2.02872	0.0485986
AT1G76260	DWA2	DWD (DDB1-binding WD40 protein) hypersensitive to ABA 2	0.385414	1	0.0653986	1	-0.545128	0.943302	-0.0970637	0.938793	-0.343151	0.856226	-0.367783	0.756384	0.18136	0.970938	-0.448596	0.444764	-0.545659	0.342367	-0.920711	0.0766937	-1.26386	0.0142624	-0.339675	0.577921	-0.707458	0.219747	-0.860067	0.0778232	-0.678707	0.16993
AT1G76270	AT1G76270	O-fucosyltransferase family protein	-0.0267822	1	-0.362668	1	-0.345041	0.990697	-0.395483	0.593617	-0.676198	0.457231	-0.533904	0.50076	-0.438075	0.815546	-0.344652	0.49	-0.740134	0.0974908	-0.412433	0.386231	-1.08863	0.0117827	-0.00489664	0.999747	-0.538801	0.274881	-1.00593	0.0118338	-1.44401	0.000225894
AT1G76280	AT1G76280	Tetratricopeptide repeat (TPR)-like superfamily protein	-0.409035	1	0.257197	1	-0.613433	0.735792	0.39758	0.556885	-0.169937	0.926093	-0.242113	0.804856	-0.151534	0.966752	-0.215852	0.660931	0.181728	0.722554	0.18782	0.698677	0.0178828	0.983716	-0.421658	0.346536	-0.663771	0.128094	0.0293738	0.954353	-0.12216	0.777949
AT1G76300	SmD3	snRNP core protein SMD3	-0.124694	1	0.173277	1	-0.103562	1	-0.766534	0.325932	-0.0243447	0.99834	-0.0119249	0.997532	-0.0247198	1	-0.365121	0.558661	-1.13166	0.0327577	-0.370941	0.540579	-0.395286	0.542964	-0.61698	0.285318	-0.628905	0.301339	-1.29683	0.0077499	-1.32155	0.00626873
AT1G76310	CYCB2.4	CYCLIN B2	0.17659	1	0.812984	1	0.0534861	1	0.00473672	1	1.98035	0.757691	0.425493	0.951991	1.38463	0.919873	-0.994775	0.700261	-0.990038	0.706518	-2.97194	0.173072	-0.991593	0.719471	-2.61526	0.244738	-2.18977	0.372448	-4.84826	0.0139437	-3.46363	0.0790191
AT1G76320	FRS4	FAR1-related sequence 4	-0.0412708	1	-0.190376	1	0.0731456	1	0.350555	0.402951	-0.103478	0.93624	-0.0184478	0.986684	-0.210418	0.885414	0.447692	0.117727	0.798247	0.00236374	0.821039	0.0016336	0.717561	0.0081569	0.72849	0.00627047	0.710042	0.00971715	0.73711	0.00312128	0.526692	0.0373344
AT1G76340	GONST3	golgi nucleotide sugar transporter 3	0.135449	1	0.160392	1	0.333904	0.729524	0.0124092	0.986922	-0.277152	0.611919	-0.00846862	0.99428	-0.219387	0.82328	-0.209406	0.39762	-0.196997	0.433055	-0.377132	0.0904901	-0.654284	0.00217875	-0.382753	0.0889061	-0.391221	0.0945934	-0.949672	1.51738e-06	-1.16906	2.91622e-09
AT1G76350	AT1G76350	Plant regulator RWP-RK family protein	-0.0958211	1	-0.205945	1	-0.215203	1	0.0231472	0.988521	-0.496989	0.701976	-0.471012	0.605682	-0.537202	0.752302	-0.072178	0.910403	-0.0490308	0.947198	0.443323	0.382861	-0.0536655	0.9436	0.459365	0.374536	-0.0116472	0.995423	0.435486	0.340746	-0.101716	0.841495
AT1G76360	AT1G76360	Protein kinase superfamily protein	0.362946	1	-0.0873363	1	0.269909	1	-0.425265	0.666553	-0.126082	0.971315	-0.179467	0.909821	0.366413	0.914066	-0.414086	0.518523	-0.839351	0.147767	-0.691632	0.236114	-0.817714	0.17157	-0.206446	0.770197	-0.385913	0.580897	0.382694	0.493379	0.749107	0.152055
AT1G76370	AT1G76370	Protein kinase superfamily protein	0	1	0	1	5.36662	NA	-6.19953	NA	0	NA	2.19711	NA	0	NA	5.45377	NA	0	NA	0	NA	0	NA	0	NA	1.94247	NA	-5.42785	NA	-5.17187	NA
AT1G76380	AT1G76380	curator_summary=DNA-binding bromodomain-containing protein, interacts with core SWI/SNF complex components. Identified as a specific subunit of BRM-associated SWI/SNF (BAS) complexes (PMID:36471048).	-0.320303	1	0.0500844	1	-0.257259	1	-0.549313	0.42191	-0.440875	0.735707	-0.462343	0.592662	-0.0513702	1	0.172114	0.760437	-0.377199	0.459821	0.25334	0.624815	-0.187535	0.752222	0.310511	0.551233	-0.151832	0.812943	0.189811	0.682352	0.13844	0.768993
AT1G76390	PUB43	ARM repeat superfamily protein	-0.281307	1	-0.0610208	1	-0.441786	1	-0.832281	0.400004	-1.53713	0.110452	-1.57472	0.0678979	0.0546118	1	1.43513	0.0266294	0.60285	0.412434	1.67707	0.00716051	0.139942	0.881723	1.60222	0.0113297	0.0274948	0.986848	2.60845	6.45158e-06	2.66307	3.41813e-06
AT1G76400	AT1G76400	Ribophorin I	-0.0080168	1	0.0050241	1	-0.272836	1	0.209812	0.796043	-0.0557897	0.986135	-0.119393	0.918902	-0.0544195	1	-0.452348	0.302659	-0.242537	0.618151	-0.696638	0.0857574	-0.752428	0.0711829	-0.569528	0.177038	-0.688921	0.10808	-0.952396	0.00953794	-1.00682	0.00564343
AT1G76405	AT1G76405	outer envelope pore 21B-like protein	-0.229288	1	0.219028	1	-0.150777	1	0.904641	0.172945	1.01531	0.197378	1.22273	0.0569587	1.78508	0.00307628	-1.7862	9.49087e-05	-0.881561	0.0740048	-1.24849	0.00777826	-0.233178	0.714331	-1.87435	3.37366e-05	-0.651626	0.228287	-2.74527	3.56773e-10	-0.960191	0.0319632
AT1G76410	ATL8	RING/U-box superfamily protein	0.284011	1	0.108237	1	0.3403	1	2.74231	0.0942141	2.84159	0.144389	2.32348	0.231964	1.85081	0.590331	1.38484	0.322116	4.12714	0.000611899	1.32872	0.335007	4.17031	0.000609725	1.30061	0.35769	3.62409	0.00379981	2.54531	0.0303708	4.39612	0.000104481
AT1G76420	CUC3	NAC (No Apical Meristem) domain transcriptional regulator superfamily protein	-1.46675	1	-4.89016	1	-4.88383	NA	0	NA	-2.40946	NA	-4.18431	NA	-3.61816	NA	-5.05212	NA	-5.61467	NA	-1.44374	NA	-3.85319	NA	3.93015	NA	0	NA	3.82784	NA	0	NA
AT1G76430	PHT1.9	phosphate transporter 1	0	1	0	1	0	1	-0.359313	0.920565	-0.868361	0.880772	-3.31605	0.195454	0.79013	0.938525	5.33436	0.00869636	4.97505	0.0140685	6.23551	0.00139242	5.36715	0.00868235	5.9332	0.00268791	2.61715	0.30341	6.77684	0.000245418	7.56697	3.30374e-05
AT1G76440	AT1G76440	HSP20-like chaperones superfamily protein	0.311447	1	0.116965	1	0.533091	0.876875	0.530202	0.418296	0.773104	0.314077	0.543811	0.46878	0.264081	0.921796	-0.842259	0.0514746	-0.312057	0.5301	-0.650391	0.133428	0.122714	0.835136	-0.487028	0.290146	0.0567835	0.934828	-1.09243	0.00461273	-0.828346	0.0335063
AT1G76450	AT1G76450	Photosystem II reaction center PsbP family protein	-0.0263733	1	0.328586	1	0.0465467	1	0.245835	0.776374	0.175168	0.931326	0.51395	0.526974	-0.217873	0.947259	-2.30176	5.67464e-09	-2.05592	2.79519e-07	-2.58435	3.26013e-11	-2.40918	1.23639e-09	-2.74551	1.45175e-12	-2.23156	2.6443e-08	-2.77368	4.91771e-13	-2.99155	4.91366e-15
AT1G76460	AT1G76460	RNA-binding (RRM/RBD/RNP motifs) family protein	0.195475	1	-0.00652086	1	-0.125215	1	1.26213	0.038413	0.402347	0.807149	0.669219	0.443358	-0.236511	0.950387	1.23165	0.0121194	2.49378	3.72521e-08	1.33202	0.00530056	1.73437	0.000245942	1.10346	0.0253217	1.77268	0.000189495	1.89253	2.14095e-05	1.65602	0.000193729
AT1G76465	AT1G76465	hypothetical protein	0.833371	1	0.940748	NA	0	NA	1.32053	NA	0.738168	NA	0.000490641	NA	-1.50542	NA	0	NA	1.13754	NA	-0.213299	NA	0.524869	NA	-0.254651	NA	-0.25416	NA	1.7151	NA	0	NA
AT1G76470	AT1G76470	NAD(P)-binding Rossmann-fold superfamily protein	2.23672	1	1.85167	1	0.785025	1	-4.56467	0.0728724	-1.86552	0.762432	-2.92298	0.387988	-0.256624	1	6.34693	0.00114242	1.78226	0.447493	1.38212	0.545927	-0.483403	0.867298	4.64197	0.0188584	1.71899	0.483864	3.36318	0.0752705	3.10655	0.100451
AT1G76480	AT1G76480	caveolin-1 protein	0	1	0	1	4.20331	0.759762	-3.38351	0.358218	-6.70234	0.106739	-1.68738	0.764082	0.595582	0.991297	6.93265	0.0121424	3.54914	0.249906	6.37992	0.0200986	0	1	7.00102	0.010499	5.31364	0.0730013	2.45074	0.311632	3.04632	0.194961
AT1G76490	HMG1	hydroxy methylglutaryl CoA reductase 1	0.171177	1	-0.0831637	1	0.499639	1	1.11474	0.313526	0.61232	0.80792	0.877506	0.537777	-0.126839	1	1.85576	0.0133181	2.9705	2.53224e-05	1.93507	0.00820093	2.54739	0.000440404	1.9508	0.00823303	2.82831	8.4834e-05	2.31782	0.000717014	2.19098	0.00129875
AT1G76500	SOB3	Putative AT-hook DNA-binding family protein	0	1	0	1	0	NA	-0.74054	NA	1.24467	0.908259	-0.0854511	NA	4.06043	0.643399	5.94219	0.0438528	5.20165	0.0811271	4.45216	0.141162	5.69683	0.0583157	4.56357	0.133764	4.47812	0.162248	0	1	4.01412	0.153208
AT1G76510	AT1G76510	ARID/BRIGHT DNA-binding domain-containing protein	-0.0614582	1	-0.043021	1	0.168721	1	-0.00976191	0.996108	-0.014614	0.99884	0.146632	0.881505	-0.0949532	0.988695	0.245881	0.563776	0.236119	0.586978	0.395857	0.308948	0.381243	0.358732	0.240465	0.574105	0.387097	0.360776	0.434157	0.212349	0.339204	0.335239
AT1G76520	AT1G76520	Auxin efflux carrier family protein	0.258365	1	-0.402805	1	0.36877	0.990239	-0.278693	0.753861	-0.664986	0.516168	-0.553038	0.511345	-0.0407219	1	0.733262	0.126123	0.454569	0.378881	0.572373	0.237883	-0.0926132	0.891212	1.08769	0.0160223	0.534656	0.310524	1.12737	0.00715166	1.08665	0.00917981
AT1G76530	AT1G76530	Auxin efflux carrier family protein	-0.162851	1	-0.380406	1	-0.526421	1	-0.931494	0.675475	-2.08956	0.392748	-1.85942	0.404638	-1.69515	0.756941	-4.79322	1.15876e-05	-5.72472	1.61524e-07	-3.8126	0.000465304	-5.90216	1.70736e-07	-4.19725	0.000130813	-6.05667	2.31955e-07	-4.90189	6.133e-06	-6.59704	1.31937e-07
AT1G76540	CDKB2.1	cyclin-dependent kinase B2	-0.158089	1	0.0276886	1	-0.789168	1	-0.0872399	0.980517	0.398552	0.941079	0.158954	0.970372	0.678217	0.930417	-1.34389	0.288521	-1.43113	0.256006	-1.68047	0.162848	-1.28191	0.332287	-1.7636	0.144638	-1.60465	0.214712	-0.867731	0.458244	-0.189514	0.885133
AT1G76550	AT1G76550	Phosphofructokinase family protein	-0.24164	1	-0.156265	1	-0.432186	0.900089	0.146725	0.847495	0.628414	0.355816	0.287085	0.712092	0.705843	0.307348	-0.476556	0.212635	-0.329832	0.417577	-0.599528	0.0995669	0.0288864	0.963626	-0.452052	0.238495	-0.164967	0.735099	-0.505576	0.137818	0.200267	0.582277
AT1G76560	CP12-3	CP12 domain-containing protein 3	-0.0110315	1	0.147967	1	0.0391611	1	-1.21774	0.177685	-0.124747	0.977346	-0.249986	0.892916	0.400111	0.923416	1.48425	0.0253258	0.266508	0.754804	1.4476	0.0266125	1.32285	0.0526972	1.05363	0.124924	0.803641	0.288207	2.12204	0.000392552	2.52215	1.89953e-05
AT1G76570	AT1G76570	Chlorophyll A-B binding family protein	-0.0989341	1	-0.148501	1	0.283049	1	0.345692	0.730942	0.665336	0.613904	0.588495	0.563639	0.087365	1	-2.30076	2.60586e-06	-1.95507	8.19723e-05	-2.18462	7.85569e-06	-1.51928	0.00331197	-2.23218	4.99847e-06	-1.64368	0.00147138	-1.6565	0.00054332	-1.56914	0.000989027
AT1G76580	AT1G76580	Squamosa promoter-binding protein-like (SBP domain) transcription factor family protein	0.102932	1	0.0545715	1	0.235126	1	0.140694	0.919823	-0.264777	0.917906	-0.342787	0.809087	0.396608	0.909723	0.608109	0.350751	0.748804	0.238495	0.624166	0.325748	0.359389	0.628494	0.516201	0.440147	0.173414	0.842785	0.931696	0.0919279	1.3283	0.0130936
AT1G76590	AT1G76590	PLATZ transcription factor family protein	0.167532	1	-0.368279	1	0.151221	1	-0.151438	0.946986	-0.694495	0.822538	-0.989823	0.575277	0.347845	0.965049	1.94474	0.0340178	1.79331	0.0511191	2.03812	0.0226019	1.34363	0.173207	2.20652	0.0136137	1.2167	0.23364	2.26552	0.00646671	2.61337	0.0014183
AT1G76600	AT1G76600	poly polymerase	0.24178	1	-0.73459	1	0.249273	1	-1.18355	0.567223	-0.81135	0.856518	-1.59271	0.463977	1.15604	0.833693	0.645985	0.666446	-0.537567	0.730696	-0.136873	0.937282	-0.948223	0.525642	1.27851	0.347262	-0.314198	0.865551	3.27786	0.00331385	4.43391	4.96666e-05
AT1G76610	AT1G76610	MIZU-KUSSEI-like protein (Protein of unknown function, DUF617)	-0.28356	1	-0.366218	1	-1.0746	0.983541	1.66116	0.372083	1.73903	0.538216	0.95188	0.726341	1.38421	0.770555	-0.545084	0.725319	1.11608	0.428549	-0.533062	0.724526	1.20596	0.401917	0.341002	0.836965	1.29288	0.374078	0.842934	0.508646	2.22714	0.0542806
AT1G76620	AT1G76620	Serine/Threonine-kinase, putative (Protein of unknown function, DUF547)	-0.0532676	1	0.286197	1	-0.649332	1	1.00592	0.522615	0.883966	0.769183	0.25345	0.931406	0.893516	0.842769	-3.34903	0.000213083	-2.3431	0.012035	-3.99046	6.22849e-06	-3.10649	0.000701034	-3.62934	4.61999e-05	-3.37589	0.000221716	-3.57977	3.48816e-05	-2.68626	0.00188653
AT1G76630	AT1G76630	Tetratricopeptide repeat (TPR)-like superfamily protein	-0.0345449	1	0.114179	1	0.129524	1	0.234198	0.515706	-0.205283	0.762446	-0.19697	0.668094	-0.284893	0.687718	0.227305	0.35414	0.461503	0.036473	0.343846	0.129661	0.138564	0.618563	0.132613	0.61563	-0.0643568	0.845159	-0.27891	0.188871	-0.563803	0.00502013
AT1G76640	AT1G76640	Calcium-binding EF-hand family protein	-4.77855	1	0.56899	1	-1.14211	1	-0.300204	0.96189	0.383371	0.983766	0.427626	0.957832	1.13601	0.951233	0.155597	0.965974	-0.144607	0.973373	4.74842	0.0593375	5.13179	0.046827	0.759315	0.805789	1.18694	0.709039	-0.989905	0.694319	0.146108	0.961572
AT1G76650	CML38	calmodulin-like 38	0.0400572	1	-0.0541801	1	0.559772	1	-1.79636	0.401368	-0.0215844	1	-0.4963	0.898573	1.4903	0.787578	-1.21388	0.444725	-3.01024	0.0306732	-2.346	0.0987781	-2.36758	0.109423	-1.53761	0.316202	-2.03391	0.186823	1.03292	0.462816	2.52321	0.05082
AT1G76660	AT1G76660	hydroxyproline-rich glycoprotein family protein	0.0922175	1	0.0968805	1	-0.0670089	1	0.262402	0.543041	0.29107	0.679054	-0.00131952	1	0.276915	0.790431	-0.186574	0.539282	0.0758282	0.828943	-0.417355	0.116469	-0.126285	0.71119	-0.218229	0.464121	-0.219549	0.491086	-0.808299	0.000616695	-0.531383	0.0268226
AT1G76670	AT1G76670	Nucleotide-sugar transporter family protein	-0.00150271	1	0.056967	1	-0.179782	1	-0.29519	0.711037	-0.277336	0.859854	-0.310308	0.75102	-0.542296	0.696402	-0.0622246	0.917399	-0.357414	0.472036	-0.129742	0.810556	-0.407079	0.417604	-0.265176	0.604296	-0.575484	0.231638	-0.194499	0.663647	-0.736796	0.0646691
AT1G76680	OPR1	12-oxophytodienoate reductase 1	-0.158082	1	-0.42334	1	-0.897534	0.903031	-0.706944	0.579321	-0.110995	0.985689	0.208987	0.925769	1.25282	0.465309	-1.70153	0.0231666	-2.40847	0.00071824	-1.49832	0.0447022	-1.60932	0.0352753	-1.50307	0.0460872	-1.29408	0.106899	-1.03479	0.147254	0.218035	0.785979
AT1G76690	OPR2	12-oxophytodienoate reductase 2	-0.0758955	1	-0.0859919	1	-0.545054	1	-2.65659	0.0117717	-1.86327	0.202729	-1.6555	0.225087	-0.686403	0.886891	0.110118	0.931267	-2.54647	0.00309065	-0.664173	0.511621	-2.52744	0.00394787	-0.103358	0.93948	-1.75886	0.060707	-0.953859	0.274487	-1.64026	0.0481129
AT1G76700	AT1G76700	DNAJ heat shock N-terminal domain-containing protein	0.214653	1	-0.0109949	1	0.274126	1	0.431561	0.711322	0.350776	0.886752	0.207736	0.907617	0.72108	0.755962	0.765482	0.260374	1.19704	0.0600004	0.397377	0.582977	0.748153	0.289392	0.659162	0.342996	0.866898	0.215557	2.46761	1.11595e-05	3.18869	8.4906e-09
AT1G76705	AT1G76705	calmodulin binding protein	-0.400449	1	-0.0197612	1	-1.65317	0.209305	-1.35146	0.10663	-1.08163	0.38873	-0.63583	0.618048	-0.427579	0.913755	2.77412	3.95447e-06	1.42266	0.0284683	3.4079	7.02603e-09	2.32627	0.000186317	2.57731	2.00316e-05	1.94148	0.00240333	4.3866	1.65046e-13	3.95902	3.43222e-11
AT1G76710	ASHH1	SET domain group 26	0.112018	1	-0.0111648	1	0.20656	1	0.236703	0.666577	0.470859	0.471477	0.497104	0.320249	0.359953	0.749726	0.197093	0.592152	0.433796	0.185662	0.0736099	0.854261	0.544469	0.0924133	-0.0151575	0.978505	0.481947	0.151101	-0.2546	0.409162	0.105353	0.746868
AT1G76720	AT1G76720	eukaryotic translation initiation factor 2 (eIF-2) family protein	0.250511	1	-0.171598	1	1.41371	0.283887	0.835565	0.381191	0.135122	0.97247	0.397897	0.791947	-0.423028	0.910841	1.4665	0.0194475	2.30207	9.72888e-05	1.50702	0.0140842	1.64214	0.00847419	1.52543	0.0137603	1.92332	0.00177735	-0.154255	0.824596	-0.577283	0.34765
AT1G76730	COG0212	NagB/RpiA/CoA transferase-like superfamily protein	-0.0992917	1	-0.0555468	1	-0.167719	1	0.29354	0.530097	0.140395	0.904905	0.361546	0.476021	-0.018045	1	-1.89589	4.17489e-14	-1.60235	3.51731e-10	-2.0388	2.1802e-16	-1.8984	5.25316e-14	-1.8525	1.39497e-13	-1.49095	8.65784e-09	-1.74879	2.09067e-12	-1.76684	1.17699e-12
AT1G76740	AT1G76740	hypothetical protein	0.79499	1	0.0333452	1	0.202196	1	-0.314098	0.923699	1.25348	0.777706	1.85034	0.454651	0.481409	0.970938	-0.971219	0.547549	-1.28532	0.411939	-2.87737	0.0360085	-1.62389	0.293558	-2.81333	0.045694	-0.962984	0.580435	-0.992414	0.474849	-0.511004	0.723034
AT1G76750	EC1.1	egg cell-secreted-like protein (DUF1278)	0	1	0	NA	0	NA	0	NA	-1.88782	NA	-0.961281	NA	0	NA	0	NA	0	NA	1.56541	NA	0	NA	0.707124	NA	0	NA	0	NA	0	NA
AT1G76760	TY1	thioredoxin Y1	-0.731083	1	-0.765766	1	-1.78017	0.0618151	-0.631654	0.506224	-0.44272	0.825833	-0.0850556	0.968011	1.17901	0.284768	0.771616	0.221214	0.139962	0.863994	1.03465	0.0862614	0.591929	0.394837	1.21745	0.0421155	1.1324	0.0720916	2.0402	0.000262613	3.21921	3.0532e-09
AT1G76770	AT1G76770	HSP20-like chaperones superfamily protein	-0.77247	1	0.444247	1	1.19472	1	-0.00369795	1	-0.371252	0.974743	0.612853	0.904366	-3.56896	0.414373	0.243979	0.923045	0.240281	0.930643	0.978746	0.648667	0.607494	0.810588	-0.758254	0.738472	-0.145401	0.964952	-0.331617	0.868666	-3.90058	0.0363618
AT1G76780	AT1G76780	HSP20-like chaperones superfamily protein	-0.292973	1	0.224125	1	-0.478813	0.902858	0.0513267	0.960752	-0.368016	0.762571	-0.460311	0.533279	-0.194552	0.948209	0.285789	0.537605	0.337116	0.460522	0.559576	0.175621	0.19156	0.714878	0.381081	0.39069	-0.0792301	0.896892	0.425384	0.275335	0.230832	0.571463
AT1G76790	IGMT5	O-methyltransferase family protein	-0.79561	1	1.74289	1	-0.0540992	1	0.22706	0.970464	-0.898178	0.928541	0.789465	0.896888	5.24243	0.302159	-0.968462	0.721321	-0.741402	0.797709	-0.40293	0.888554	-1.30111	0.638729	-2.14455	0.380096	-1.35508	0.631298	-12.1317	1.77374e-07	-6.88923	0.00054548
AT1G76800	AT1G76800	Vacuolar iron transporter (VIT) family protein	-0.486294	1	-0.372289	1	-1.09808	0.883688	-0.981048	0.490412	-0.670679	0.823104	-1.00337	0.548329	-2.38074	0.0654567	-0.52177	0.622161	-1.50282	0.0980932	0.292861	0.790732	-0.377818	0.749206	-0.304809	0.78955	-1.30817	0.1771	0.624858	0.48269	-1.75588	0.0314455
AT1G76810	AT1G76810	eukaryotic translation initiation factor 2 (eIF-2) family protein	-0.0457457	1	0.18208	1	-0.164941	1	0.332244	0.3708	-0.02305	0.994102	-0.0393674	0.963802	0.00275216	1	0.252122	0.357574	0.584366	0.0159696	0.324716	0.209603	0.301666	0.274532	0.0878448	0.782706	0.0484773	0.898954	0.460122	0.0448657	0.462874	0.0419817
AT1G76820	AT1G76820	eukaryotic translation initiation factor 2 (eIF-2) family protein	-0.370269	1	-0.37519	1	-0.365034	1	0.185874	0.867112	-0.212495	0.924247	-0.290246	0.811289	-0.697571	0.633557	1.97444	2.49056e-05	2.16032	3.27269e-06	2.06675	8.13872e-06	1.85426	9.97491e-05	2.25678	9.23485e-07	1.96653	3.50764e-05	1.50064	0.000988863	0.803072	0.088346
AT1G76830	AT1G76830	F-box and associated interaction domains-containing protein	0	1	0	NA	0	NA	0	NA	0	NA	0	NA	3.35425	NA	0	NA	0	NA	0	NA	0	NA	0	NA	0	NA	0	NA	3.30794	NA
AT1G76840	AT1G76840	hypothetical protein	0	1	0	NA	0	NA	-2.92416	NA	-3.99147	NA	0	NA	0	NA	2.17858	NA	0	NA	3.66906	NA	0	NA	0	NA	0	NA	0	NA	0	NA
AT1G76850	SEC5A	exocyst complex component sec5	0.0570011	1	-0.0273176	1	0.0927437	1	0.251283	0.478921	-0.129537	0.878678	-0.188622	0.690756	0.163518	0.896207	0.0131146	0.970087	0.264398	0.274469	0.0296724	0.922288	-0.0998643	0.734659	0.156043	0.550417	-0.0325791	0.928572	0.254733	0.235286	0.418251	0.0407975
AT1G76860	LSM3B	Small nuclear ribonucleoprotein family protein	-0.0880775	1	-0.172299	1	-0.192889	1	-0.732171	0.105507	0.300621	0.789496	0.430475	0.494756	0.157217	0.955754	-0.0790421	0.865227	-0.811214	0.0176409	0.252463	0.521116	0.553084	0.135594	0.100736	0.826341	0.531211	0.160214	0.41615	0.213027	0.573366	0.0760993
AT1G76870	AT1G76870	transcription factor	-0.117145	1	0.00532283	1	-0.307294	1	1.20178	0.296267	1.46764	0.319925	1.00846	0.482036	0.975056	0.783399	-1.40778	0.0867351	-0.205996	0.849254	-2.07977	0.00716051	-0.612127	0.525475	-1.44412	0.0742513	-0.435657	0.675796	-4.04329	1.45017e-07	-3.06824	3.79624e-05
AT1G76878			-0.190754	1	-0.181945	1	-0.678785	0.783239	0.089813	0.937677	-0.266289	0.884035	0.209516	0.866728	-0.537477	0.761174	-1.06129	0.0239056	-0.971481	0.0390598	-0.496516	0.329145	-0.762805	0.128104	-1.02603	0.0282023	-0.81651	0.104114	-0.397356	0.396457	-0.934833	0.031163
AT1G76880	AT1G76880	Duplicated homeodomain-like superfamily protein	0.107569	1	-0.142982	1	-0.0683447	1	-0.776931	0.255136	-0.398764	0.801943	-0.285183	0.806953	0.309048	0.919873	-0.26551	0.649392	-1.04244	0.0296704	-0.645593	0.200137	-1.04436	0.0330238	-0.30277	0.598019	-0.587953	0.283833	-1.99558	3.78458e-06	-1.68653	9.10617e-05
AT1G76890	GT2	Duplicated homeodomain-like superfamily protein	0.0849974	1	-0.0836243	1	0.196435	1	0.260109	0.735448	0.281036	0.844864	0.261427	0.786443	-0.153608	0.965531	0.0713292	0.897619	0.331439	0.480872	-0.056039	0.9197	0.224997	0.666541	-0.0764387	0.8915	0.184988	0.738284	0.0603101	0.898053	-0.0932977	0.83297
AT1G76892			-0.20224	1	-4.06945	1	-0.441341	NA	-2.21603	NA	-2.46995	NA	0.792994	NA	-1.03951	NA	0.781713	NA	-1.43431	0.733472	0.819119	NA	-1.65083	0.708345	3.43474	0.38712	4.22774	0.292196	1.1225	0.748124	0.0829879	0.989536
AT1G76900	TLP1	tubby like protein 1	0.206242	1	-0.144723	1	0.467478	0.940644	-0.00934337	0.997999	-0.0405574	0.994102	-0.169841	0.889634	0.9107	0.258503	-0.17394	0.756636	-0.183284	0.745206	-0.434132	0.367598	-0.474689	0.346611	-0.101137	0.866236	-0.270978	0.635003	0.50135	0.239966	1.41205	0.000337672
AT1G76911.1			0	1	0	NA	0	NA	1.05732	NA	0	NA	-2.72689	NA	0	NA	0	NA	0.87435	NA	0	NA	0	NA	2.47273	NA	0	NA	0	NA	0	NA
AT1G76920	AT1G76920	F-box family protein	0.00742568	1	-0.0619376	1	0.289064	1	0.329827	0.737138	0.198331	0.935032	0.0319935	0.988103	0.671	0.675176	1.00849	0.0550531	1.33832	0.00769603	1.15194	0.0230534	1.35027	0.00821822	1.1546	0.0241227	1.1866	0.0241273	1.94738	2.54103e-05	2.61838	8.85626e-09
AT1G76930	EXT4	extensin 4	0.104324	1	0.0154739	1	-0.336288	1	-0.516642	0.740129	0.192409	0.969572	-0.506048	0.797145	-0.336843	0.961828	4.80034	5.93114e-11	4.2837	8.51186e-09	4.38407	2.48449e-09	4.57648	7.03505e-10	4.92791	1.38853e-11	4.42186	3.42559e-09	4.36704	1.61103e-09	4.0302	2.50374e-08
AT1G76940	AT1G76940	RNA-binding (RRM/RBD/RNP motifs) family protein	0.103788	1	-0.159835	1	-0.000649255	1	-0.619528	0.0442122	-0.120811	0.907361	-0.142157	0.813431	0.163235	0.914066	6.10131e-05	1	-0.619467	0.0109721	-0.044202	0.893105	-0.165013	0.593793	0.233275	0.406224	0.0911184	0.797874	0.492783	0.0323099	0.656017	0.00350893
AT1G76950	PRAF1	Regulator of chromosome condensation (RCC1) family with FYVE zinc finger domain-containing protein	0.0612021	1	0.124778	1	0.117006	1	0.170069	0.75374	0.0280293	0.992978	-0.146315	0.834081	0.160047	0.933814	-0.0421526	0.913954	0.127917	0.717419	-0.110807	0.745595	-0.082778	0.833455	-0.0744338	0.842034	-0.220749	0.52582	-0.0673486	0.828009	0.0926986	0.754338
AT1G76952	IDL5	inflorescence deficient in abscission (IDA)-like 5	-0.162448	1	0.405231	1	-1.52056	0.966295	1.82253	0.50832	2.30276	0.552462	2.37006	0.419244	2.77092	0.734876	-4.17652	0.0114949	-2.35399	0.15496	-4.04237	0.0124868	-1.73961	0.331387	-4.70055	0.00361076	-2.3305	0.177225	-6.31932	0.00100088	-3.5484	0.0376046
AT1G76954	AT1G76954	Defensin-like (DEFL) family protein	-0.0346038	1	-1.08851	1	-4.93701	NA	1.60215	NA	-1.25494	NA	0	NA	0	NA	-5.10529	NA	-3.50314	NA	-1.51679	NA	-2.77172	NA	-4.10947	NA	-4.10898	NA	0	NA	0	NA
AT1G76955	AT1G76955	Expressed protein	0.274051	1	-0.470922	1	0.588733	1	-0.517465	0.8863	-0.997654	0.864866	-0.406985	0.934307	-1.04449	0.918498	-3.14446	0.0533473	-3.66193	0.0204578	-2.28066	0.169324	-3.27832	0.045617	-1.79507	0.304298	-2.20206	0.21692	-4.70572	0.00119582	-5.75021	6.61876e-05
AT1G76960	AT1G76960	transmembrane protein	-0.248834	1	-0.0425818	1	-1.32813	1	-0.975047	0.809017	-1.7677	0.779207	-0.144316	0.984965	0.141793	1	-1.13108	0.633367	-2.10613	0.336383	-0.0821362	0.97832	-1.84984	0.422834	-0.691063	0.786169	-0.835379	0.759527	-2.39243	0.206542	-2.25063	0.233155
AT1G76965	AT1G76965	hypothetical protein	-5.04353	1	-0.262887	1	-0.851497	1	-2.50438	0.635241	-0.325699	0.992439	-3.90529	0.516869	0.14188	1	-0.221738	0.960352	-2.72612	0.431268	2.54949	0.498289	2.22379	0.5945	-1.02214	0.790597	-4.92743	0.164391	2.70558	0.350759	2.84746	0.318265
AT1G76970	AT1G76970	Target of Myb protein 1	0.117792	1	-0.352279	1	-0.290065	1	0.294331	0.826921	0.252866	0.933785	0.245793	0.89217	0.902467	0.628616	0.095649	0.915366	0.389979	0.619624	-0.0749227	0.93425	0.177943	0.846307	0.479797	0.527112	0.72559	0.332693	1.55554	0.00856728	2.458	1.9158e-05
AT1G76980	AT1G76980	patatin-like phospholipase domain protein	-0.0888987	1	-0.506788	1	-0.710331	0.966295	-1.20027	0.247628	-0.98471	0.568628	-1.03803	0.412861	0.255591	0.970938	0.748422	0.359454	-0.451849	0.611741	0.737412	0.357437	-0.247298	0.808262	1.46771	0.0468692	0.429688	0.654578	2.14279	0.00129295	2.39838	0.00026537
AT1G76990	ACR3	ACT domain repeat 3	-0.381279	1	-0.43677	1	-0.474969	0.954965	-0.130979	0.903461	-0.324035	0.844248	0.120915	0.931952	-0.340534	0.896873	0.38656	0.465585	0.255581	0.654051	1.15087	0.0103438	0.826838	0.0888985	0.715808	0.13677	0.836723	0.0887927	0.513499	0.253596	0.172965	0.721403
AT1G76994	AT1G76994	hypothetical protein	0.405722	1	0.139344	1	0.74533	NA	0	NA	-4.18286	NA	2.46462	NA	0	NA	-4.2784	NA	-4.84096	NA	-0.769093	NA	-4.95196	NA	-4.51044	NA	-2.04581	NA	-4.90176	NA	-4.64577	NA
AT1G77000	SKP2B	RNI-like superfamily protein	-0.214465	1	-0.319629	1	-0.00078842	1	-1.16547	0.370032	-1.49073	0.370917	-1.61485	0.218026	-0.0904635	1	2.36063	0.00511208	1.19516	0.194588	2.54265	0.0020011	1.05192	0.27745	2.71278	0.000959412	1.09794	0.261134	3.04045	9.02061e-05	2.94998	0.000130551
AT1G77010	AT1G77010	Pentatricopeptide repeat (PPR) superfamily protein	0.79546	1	0.611278	1	1.06716	0.923432	0.754296	0.642543	-0.746247	0.810214	0.323054	0.90105	0.936604	0.82085	1.0468	0.314666	1.8011	0.059151	0.750555	0.472211	0.00430803	1	0.604029	0.587353	0.927083	0.403335	-1.15682	0.205548	-0.220219	0.830052
AT1G77020	AT1G77020	DNAJ heat shock N-terminal domain-containing protein	-0.0650696	1	0.288701	1	0.0608028	1	0.00842212	0.997031	0.4568	0.608523	-0.206139	0.813965	-0.230543	0.920715	0.735873	0.0475931	0.744295	0.0419068	0.519383	0.172498	0.976183	0.00656323	0.416555	0.293974	0.210415	0.659713	0.661663	0.0526525	0.43112	0.222647
AT1G77030	AT1G77030	putative DEAD-box ATP-dependent RNA helicase 29	-0.137017	1	0.396993	1	0.39813	1	0.160392	0.905601	-0.218925	0.936571	-0.411122	0.757899	0.00994947	1	0.34354	0.622014	0.503932	0.450346	0.537926	0.400382	0.319001	0.670336	0.156176	0.840177	-0.254947	0.749072	-1.45247	0.00614015	-1.44252	0.00615542
AT1G77040			2.69194	1	0	NA	0.946996	NA	2.32378	NA	-0.109117	NA	-0.299367	NA	0	NA	0	NA	2.14071	NA	-2.07194	NA	-2.18106	NA	1.67906	NA	1.3797	NA	-1.00809	NA	-0.752103	NA
AT1G77060	AT1G77060	Phosphoenolpyruvate carboxylase family protein	-0.0547206	1	0.185197	1	0.163004	1	0.574105	0.50204	0.748116	0.528356	0.662531	0.485116	0.193878	0.968444	-1.05907	0.0468596	-0.484969	0.417781	-1.2537	0.014371	-0.505583	0.409739	-1.34754	0.0085373	-0.685011	0.246906	-0.924645	0.059561	-0.730767	0.141123
AT1G77080	MAF1	K-box region and MADS-box transcription factor family protein	-0.138244	1	-0.144441	1	-0.227455	0.982745	-0.013377	0.988285	-0.0486495	0.978172	0.147554	0.819939	-0.133117	0.946954	0.121097	0.71226	0.10772	0.750935	0.332063	0.235425	0.283413	0.350278	0.202412	0.512238	0.349966	0.23975	0.577762	0.0178122	0.444645	0.0714945
AT1G77090	AT1G77090	thylakoid lumenal protein (Mog1/PsbP/DUF1795-like photosystem II reaction center PsbP family protein)	0.169663	1	0.189153	1	0.18235	1	0.0936088	0.955484	0.155139	0.969468	0.251082	0.890395	-0.30919	0.951747	-2.98147	6.50784e-07	-2.88786	1.60655e-06	-3.21819	5.10048e-08	-3.06305	3.82493e-07	-3.1663	9.21404e-08	-2.91522	1.60805e-06	-3.93053	8.87637e-12	-4.23972	1.55163e-13
AT1G77093	AT1G77093	Defensin-like (DEFL) family protein	2.67359	1	0	NA	0	NA	-4.19776	NA	0	NA	0	NA	0	NA	3.45218	NA	0	NA	-3.01533	NA	-3.12445	NA	0	NA	0	NA	0	NA	0	NA
AT1G77095			0	1	0	NA	1.95049	NA	0	NA	0	NA	0	NA	0	NA	0	NA	0	NA	0	NA	0	NA	0	NA	0	NA	-2.01143	NA	-1.75544	NA
AT1G77100	AT1G77100	peroxidase superfamily protein	0	1	0	NA	0	NA	-2.897	NA	0	NA	0	NA	0	NA	2.15153	NA	0	NA	0	NA	0	NA	0	NA	0	NA	0	NA	0	NA
AT1G77110	PIN6	Auxin efflux carrier family protein	-0.352765	1	-0.187318	1	-0.0432767	1	1.00452	0.614504	2.57395	0.162218	2.00208	0.279942	2.91188	0.179702	-2.61076	0.0233228	-1.60624	0.186014	-3.71484	0.000842824	-1.14088	0.390286	-3.45702	0.00199649	-1.45495	0.260883	-5.4706	1.14193e-06	-2.55872	0.0154571
AT1G77120	ADH1	alcohol dehydrogenase 1	-0.350388	1	-0.455808	1	-0.901289	0.790271	-2.44033	0.000346285	-0.858228	0.552462	-1.46655	0.0835652	-1.16296	0.372908	2.12652	0.000333078	-0.31381	0.68731	1.15347	0.0664155	0.295238	0.721783	2.2673	0.00010816	0.800748	0.25792	0.257485	0.697188	-0.905478	0.130772
AT1G77122	AT1G77122	Uncharacterized protein family UPF0090	-0.40589	1	0.149565	1	-0.178672	1	-0.221664	0.783839	-0.0793136	0.975906	-0.0449373	0.976604	0.0944433	0.993797	-0.94245	0.0193803	-1.16411	0.00271442	-0.524354	0.218008	-0.603668	0.167952	-0.855877	0.0338754	-0.900815	0.0298854	-0.525231	0.174986	-0.430788	0.269982
AT1G77130	PGSIP2	plant glycogenin-like starch initiation protein 2	0.08791	1	-0.0255792	1	0.165862	0.977226	0.264557	0.327977	-0.137734	0.82877	-0.111787	0.801689	-0.0477734	0.989498	0.239177	0.227899	0.503734	0.00465374	0.124985	0.554152	-0.0127498	0.969987	0.25598	0.189381	0.144193	0.530498	0.195561	0.277258	0.147788	0.417734
AT1G77131.1			-2.85042	1	-5.5693	1	-2.22723	NA	5.33109	NA	1.98965	NA	-3.89589	NA	0	NA	-5.73126	NA	-0.400168	0.974891	0.736903	NA	2.72655	0.771379	3.64173	0.673482	0	1	-3.38206	0.644394	-3.12607	0.669566
AT1G77131.2			0.601713	1	-0.00452298	1	-0.222172	1	1.0991	0.48835	1.36932	0.547405	1.28284	0.46298	-0.830405	0.875853	-1.38533	0.185317	-0.286229	0.828943	-2.65709	0.00513686	-1.28777	0.235472	-1.61014	0.113771	-0.327298	0.818353	-2.03285	0.0272389	-2.86325	0.00179009
AT1G77131.3			0	1	0	NA	0	NA	1.29192	NA	0	NA	0	NA	0	NA	0	NA	1.10901	NA	0	NA	0	NA	0	NA	0	NA	0	NA	0	NA
AT1G77138.1			0	1	0	NA	0	NA	-3.19541	NA	0	NA	-1.15517	NA	0	NA	2.44985	NA	0	NA	0	NA	0	NA	1.86278	NA	0.707614	NA	0	NA	0	NA
AT1G77140	VPS45	vacuolar protein sorting 45	0.039361	1	-0.03907	1	-0.117821	1	-0.28229	0.660846	-0.39316	0.698363	-0.267155	0.743774	0.390757	0.782701	0.0525115	0.917474	-0.229778	0.598732	-0.118387	0.79443	-0.511547	0.196338	-0.0260012	0.965873	-0.293156	0.513862	0.746616	0.0256929	1.13737	0.00045358
AT1G77145	AT1G77145	transmembrane protein, putative (DUF506)	-0.373221	1	-0.506536	1	0.506351	1	-1.81439	0.220037	-2.32262	0.160915	-2.56976	0.0705966	0.241731	0.993797	6.19541	1.22629e-10	4.38102	1.07067e-05	6.517	9.5777e-12	4.19438	3.41432e-05	6.75965	1.57421e-12	4.18989	3.8611e-05	5.77906	9.60778e-10	6.02079	1.56572e-10
AT1G77150	AT1G77150	Pentatricopeptide repeat (PPR) superfamily protein	0	1	0	1	0	1	-4.29672	0.534519	-7.58103	0.368787	-8.07766	0.226916	1.10418	0.987922	7.57592	0.0945178	3.2792	0.528598	7.25861	0.103432	0	1	7.8235	0.0792376	0	1	9.74113	0.0154278	10.8453	0.00626687
AT1G77160	AT1G77160	hypothetical protein (DUF506)	2.67588	1	0	1	0	1	-2.38618	0.816678	4.04253	0.813931	0.0277445	1	0.425354	1	4.2314	0.468263	1.84522	0.78502	-3.01779	0.614866	1.02474	0.888264	3.18239	0.602416	3.21014	0.6281	7.56592	0.11501	7.99127	0.0922767
AT1G77170	AT1G77170	Tetratricopeptide repeat (TPR)-like superfamily protein	-0.0888839	1	0.0262226	1	-0.128971	1	-0.464479	0.442376	-0.27218	0.843506	-0.678701	0.263078	0.166902	0.958175	0.980262	0.0106551	0.515782	0.217643	0.858087	0.0250002	0.585907	0.16385	0.964405	0.0113319	0.285705	0.56071	0.562417	0.12971	0.729319	0.0437448
AT1G77180	SKIP	chromatin protein family	0.0480671	1	-0.033026	1	0.219363	1	0.818386	0.319851	0.379958	0.851063	0.461908	0.702565	0.200707	0.97025	1.16892	0.0394818	1.98731	0.000168306	1.60538	0.00277922	1.98534	0.000201443	1.21838	0.0292211	1.68029	0.00223969	1.60318	0.00163941	1.80389	0.00033206
AT1G77190			0	1	2.45658	NA	0	NA	0	NA	0	NA	-0.961281	NA	-0.705784	NA	0	NA	0	NA	0	NA	0	NA	-1.77048	NA	-2.73176	NA	0.915459	NA	0	NA
AT1G77200	AT1G77200	Integrase-type DNA-binding superfamily protein	-0.375649	1	-0.0841981	1	-2.71534	0.908639	-1.74041	0.668652	0.559035	0.966194	-0.717116	0.910384	-3.50844	0.676412	-1.07377	0.696974	-2.81418	0.252298	-0.208294	0.948349	0.350741	0.918279	0.172814	0.962196	-0.544302	0.872321	-0.0925053	0.978823	-3.60095	0.158812
AT1G77210	STP14	sugar transporter 14	0.531458	1	0.0970495	1	0.543261	1	1.02029	0.391273	0.545896	0.844466	0.898557	0.542586	0.509483	0.915759	1.16175	0.158456	2.18204	0.00377522	1.02276	0.212934	1.56865	0.0511616	0.863969	0.314015	1.76253	0.0275291	1.67161	0.0203544	2.1811	0.00195354
AT1G77220	AT1G77220	organic solute transporter ostalpha protein (DUF300)	-0.00880071	1	0.0524159	1	-0.0278769	1	0.357982	0.646304	0.0820377	0.97791	0.0177628	0.994016	0.634727	0.608437	0.319471	0.537769	0.677453	0.145363	0.22941	0.66188	0.311448	0.569735	0.211631	0.70101	0.229393	0.69826	1.35177	0.000753889	1.98649	4.196e-07
AT1G77230	AT1G77230	Tetratricopeptide repeat (TPR)-like superfamily protein	-0.139059	1	0.0594413	1	-0.241402	1	0.20066	0.789789	-0.136891	0.938872	-0.190204	0.839501	-0.34975	0.836706	1.3455	0.00015009	1.54616	9.31537e-06	1.71372	5.86161e-07	1.57683	7.23231e-06	1.43735	4.02913e-05	1.24714	0.000590479	1.55284	4.03794e-06	1.20308	0.000370948
AT1G77235			0.525437	1	0.447821	1	-1.53831	0.988288	0.156296	0.96189	0.751187	0.868791	1.03495	0.706859	1.33167	0.792729	3.33785	0.0181571	3.49415	0.0116401	2.51577	0.063397	3.26696	0.0150493	1.43489	0.354248	2.46983	0.0900519	3.63409	0.0255696	4.96576	0.00154802
AT1G77240	AAE2	AMP-dependent synthetase and ligase family protein	0	1	0	1	3.42558	NA	0	NA	0	NA	-5.51776	NA	0	NA	0	NA	0	NA	0	NA	0	NA	5.2636	NA	0	NA	-3.48671	NA	-3.23072	NA
AT1G77250	AT1G77250	RING/FYVE/PHD-type zinc finger family protein	-0.0762109	1	0.0550531	1	0.329126	0.998261	0.521081	0.438488	0.228201	0.895966	0.321173	0.740839	0.344631	0.875853	-0.783286	0.0772018	-0.262205	0.614257	-0.529896	0.244786	-0.301695	0.569419	-0.808365	0.0636534	-0.487192	0.327134	0.128602	0.781393	0.473234	0.251088
AT1G77260	AT1G77260	S-adenosyl-L-methionine-dependent methyltransferases superfamily protein	-0.116439	1	0.121743	1	-0.0806785	1	-0.35636	0.413581	-0.552673	0.257683	-0.670691	0.0789984	-0.363863	0.68625	-0.00216728	0.999915	-0.358527	0.241176	0.0535428	0.885615	-0.499131	0.0933991	-0.0783719	0.835222	-0.749063	0.00793521	0.0331201	0.921975	-0.330743	0.222777
AT1G77270	AT1G77270	hypothetical protein	0.0347538	1	0.161892	1	0.250249	1	1.02905	0.397436	0.720828	0.774801	0.503277	0.792107	-0.899826	0.77934	-0.639774	0.486787	0.389281	0.694337	-0.449986	0.62967	0.270843	0.805452	-0.774632	0.38658	-0.271355	0.814154	-1.22647	0.104628	-2.1263	0.00389739
AT1G77280	AT1G77280	kinase with adenine nucleotide alpha hydrolases-like domain-containing protein	-0.036224	1	-0.13418	1	-0.580849	0.800278	-0.323912	0.654431	-0.572614	0.541251	-0.607022	0.37996	0.00412274	1	-0.330166	0.483251	-0.654078	0.124768	-0.41839	0.347245	-0.991004	0.015716	-0.19439	0.702312	-0.801412	0.0623652	-0.248539	0.553785	-0.244416	0.55768
AT1G77290	AT1G77290	Glutathione S-transferase family protein	-0.135767	1	0.0096601	1	0.0772413	1	-0.153225	0.874895	-0.0451873	0.99234	-0.0421603	0.979996	-0.320846	0.896482	0.797591	0.0755201	0.644366	0.161208	1.02398	0.0162547	0.978792	0.0265694	0.833482	0.0587444	0.791322	0.0874321	1.02959	0.00997794	0.708742	0.0822847
AT1G77300	EFS	histone-lysine N-methyltransferase	-0.0736053	1	0.034084	1	0.286762	0.967244	-0.0307375	0.970976	-0.363101	0.636371	-0.57497	0.202852	-0.0631166	0.996269	-0.210489	0.550439	-0.241227	0.490791	-0.111043	0.763754	-0.474144	0.141021	-0.0692499	0.86566	-0.64422	0.0376637	0.196167	0.520115	0.13305	0.669566
AT1G77310	AT1G77310	wound-responsive family protein	-0.102239	1	0.242173	1	0.45156	0.969078	-0.0626327	0.96048	-0.0190839	0.998856	-0.518555	0.581322	-0.0916831	0.998655	-0.301423	0.59891	-0.364056	0.517583	-0.320547	0.561401	-0.339631	0.566472	-0.552853	0.290184	-1.07141	0.0301692	-0.293443	0.54734	-0.385126	0.415812
AT1G77320	MEI1	transcription coactivator	-0.0699054	1	0.114732	1	-0.0447853	1	0.123042	0.886291	-0.0541781	0.985939	-0.0690414	0.9578	-0.144736	0.966331	0.31852	0.466142	0.441562	0.291659	0.36432	0.38476	0.310142	0.499844	0.185338	0.694985	0.116296	0.837033	-0.254391	0.513875	-0.399127	0.283529
AT1G77330	AT1G77330	2-oxoglutarate (2OG) and Fe(II)-dependent oxygenase superfamily protein	-0.448369	1	-1.18187	1	-0.440916	1	1.6707	0.0230936	1.13887	0.300153	1.64158	0.0382904	-0.27042	0.957169	0.737051	0.274536	2.40775	2.66442e-05	1.39708	0.0222448	2.53595	1.24305e-05	1.35457	0.0334386	2.99615	3.04249e-07	1.18221	0.0421265	0.911788	0.123883
AT1G77340	AT1G77340	Pentatricopeptide repeat (PPR) superfamily protein	1.59094	1	-0.785817	1	2.38117	NA	0.1245	NA	0.595145	0.970955	4.31889	NA	1.10771	0.958175	1.52793	0.633761	1.65243	0.604982	-0.864796	0.790331	-0.269652	0.949425	-2.62719	0.453065	1.6917	0.63596	-1.19195	0.656573	-0.0842414	0.983351
AT1G77350	AT1G77350	keratinocyte-associated-like protein	0.152564	1	0.122685	1	-0.156865	1	-0.171088	0.769374	0.365306	0.622879	0.227062	0.730289	0.207676	0.906835	-0.412799	0.191296	-0.583887	0.0510311	-0.694845	0.0164393	-0.329539	0.328083	-0.352982	0.271773	-0.12592	0.759028	-0.591355	0.0321784	-0.38368	0.176137
AT1G77360	APPR6	Tetratricopeptide repeat (TPR)-like superfamily protein	-0.343622	1	0.286674	1	0.194081	1	0.473815	0.572566	-0.0219932	0.998631	0.195331	0.887466	0.712515	0.610685	0.742282	0.166646	1.2161	0.0139269	1.23884	0.0122945	1.21685	0.0170943	0.353983	0.552192	0.549314	0.349974	0.65524	0.17605	1.36776	0.00261955
AT1G77370	AT1G77370	Glutaredoxin family protein	0.0516047	1	0.0462174	1	-0.112678	1	-0.33412	0.7198	-0.14729	0.952726	0.137363	0.926652	0.372022	0.892028	0.926908	0.0691788	0.592787	0.275583	0.984639	0.0469816	0.837349	0.112424	0.841744	0.0998028	0.979107	0.0604993	2.15051	1.29159e-06	2.52253	9.3729e-09
AT1G77380	AAP3	amino acid permease 3	-1.84881	0.0188352	0.490903	1	-0.672495	0.854667	-0.213146	0.833492	-0.166028	0.941079	-0.702326	0.393193	0.310149	0.920084	3.53772	4.83447e-16	3.32457	4.47596e-14	5.02191	3.36411e-29	4.85589	4.41125e-27	3.10963	8.70693e-13	2.4073	1.04097e-07	2.26857	4.11191e-07	2.57872	6.25803e-09
AT1G77390	CYCA1.2	CYCLIN A1	0.122387	1	0.389945	1	0.413551	1	0.897054	0.611456	0.767714	0.842982	-0.400169	0.888921	0.977711	0.812581	-1.7442	0.0990808	-0.847148	0.457429	-2.85264	0.00486245	-2.08492	0.0453746	-1.68908	0.100244	-2.08925	0.0467368	-0.0887068	0.941028	0.889004	0.349231
AT1G77400	AT1G77400	extensin-like protein	-0.53337	1	-0.619222	1	-0.598253	0.972633	-0.545162	0.635241	-0.0548811	0.994841	-0.117868	0.958282	-0.342105	0.947245	-1.27978	0.0550457	-1.82494	0.00385132	-0.281451	0.722242	-0.336332	0.692522	-0.666098	0.361692	-0.783966	0.297055	-1.69451	0.00520397	-2.03662	0.000748561
AT1G77405	AT1G77405	Pentatricopeptide repeat (PPR) superfamily protein	-0.225951	1	0.927159	1	0.545734	1	-0.911841	0.506713	-0.2707	0.9477	-0.310726	0.895641	1.14645	0.717912	0.488413	0.631621	-0.423428	0.688773	0.661288	0.48699	0.390588	0.727967	-0.595699	0.545424	-0.906426	0.355983	-2.77272	0.000718483	-1.62628	0.0434057
AT1G77410	BGAL16	beta-galactosidase 16	0.0687629	1	0.448132	1	-0.0715515	1	0.0215241	0.990677	0.281271	0.887042	-0.363763	0.752334	-0.413911	0.876121	0.0849368	0.903103	0.106461	0.881778	-0.254	0.671941	0.0272716	0.978626	-0.291237	0.630722	-0.655	0.249023	-0.531775	0.285804	-0.945686	0.0470394
AT1G77420	AT1G77420	alpha/beta-Hydrolases superfamily protein	-0.655888	1	0.000310789	1	-0.536983	0.990697	0.26318	0.856245	-0.0682413	0.992757	0.113147	0.961011	0.3776	0.934876	-0.629788	0.404459	-0.366607	0.657606	0.0874505	0.924726	0.0192093	0.992289	-0.573731	0.454858	-0.460583	0.588886	-0.180665	0.806092	0.196935	0.783784
AT1G77440	PBC2	20S proteasome beta subunit C2	0.0331131	1	0.0859589	1	-0.0574325	1	-0.127056	0.837616	-0.23935	0.806403	-0.233007	0.716297	0.6381	0.218625	-0.246709	0.463236	-0.373765	0.240004	-0.147495	0.672677	-0.386845	0.235472	-0.134555	0.713344	-0.367562	0.270811	0.205563	0.489303	0.843663	0.00141913
AT1G77450	NAC032	NAC domain containing protein 32	-0.510339	1	-0.253283	1	-1.1553	0.650545	-1.20772	0.209057	-0.26762	0.934996	-0.405963	0.808324	-0.0977576	1	1.30911	0.0649023	0.101386	0.922783	1.78105	0.00789999	1.51343	0.0319627	1.05972	0.142539	0.653759	0.433237	2.44372	9.52224e-05	2.34596	0.000164188
AT1G77460	AT1G77460	CELLULOSE SYNTHASE INTERACTIVE 3	-0.0253986	1	0.24905	1	-0.555426	0.982745	0.856109	0.37997	0.0438704	0.996825	0.112905	0.958962	0.579617	0.849424	-1.09733	0.10034	-0.241222	0.773207	-0.787	0.248673	-0.74313	0.307605	-1.01799	0.126789	-0.905082	0.205371	-1.32471	0.0261685	-0.745097	0.227495
AT1G77470	RFC3	replication factor C subunit 3	-0.173523	1	-0.047521	1	-0.183728	1	0.174258	0.823393	0.382339	0.725444	0.182998	0.848894	0.219071	0.931656	0.366074	0.385413	0.540332	0.17499	0.55473	0.154577	0.937069	0.0124725	0.357804	0.3991	0.540802	0.194171	-0.0851735	0.83955	0.133897	0.736906
AT1G77480	AT1G77480	Eukaryotic aspartyl protease family protein	-0.163665	1	0.100888	1	-0.346489	0.980289	0.330364	0.628434	-0.169166	0.923469	-0.161371	0.879119	-0.454194	0.754585	0.566132	0.173249	0.896496	0.020848	0.897728	0.0196617	0.728561	0.0754906	0.515844	0.217522	0.354474	0.456963	0.546418	0.14425	0.0922248	0.830125
AT1G77490	TAPX	thylakoidal ascorbate peroxidase	0.0725956	1	0.211369	1	0.296972	1	0.529717	0.65074	0.208397	0.948863	0.459955	0.764475	-0.735627	0.77499	-2.56592	3.34699e-05	-2.0362	0.00125974	-2.6974	1.00326e-05	-2.489	7.06082e-05	-2.77538	5.37194e-06	-2.31543	0.000264563	-2.82192	1.85378e-06	-3.55754	1.16056e-09
AT1G77500	AT1G77500	DUF630 family protein, putative (DUF630 and DUF632)	0.0548341	1	0.153388	1	0.103884	1	-0.576351	0.657536	-0.597574	0.806403	-0.616614	0.695351	1.12083	0.547867	-0.338532	0.709613	-0.914882	0.250332	-0.706988	0.379342	-1.30456	0.0904524	-0.505784	0.558945	-1.1224	0.160981	1.45017	0.0326511	2.571	8.35538e-05
AT1G77510	PDIL1-2	PDI-like 1-2	-0.744067	1	-0.583695	1	-1.12832	0.883688	-0.0859657	0.97354	-0.0898285	0.992978	0.102714	0.97654	0.682933	0.891354	-1.19397	0.218864	-1.27993	0.183657	-0.630605	0.542136	-0.720434	0.51105	-0.624529	0.55914	-0.521816	0.660225	1.49292	0.0789236	2.17585	0.00821236
AT1G77520	AT1G77520	O-methyltransferase family protein	-0.521471	1	0.997173	1	-1.83962	0.967244	2.36967	0.457812	0.628031	0.948009	-0.194719	0.979175	0	1	-5.44452	0.00557795	-3.07486	0.126242	-3.34307	0.0903228	-2.71504	0.199475	-3.78803	0.0514525	-3.98275	0.0472419	-7.41781	0.000626557	-7.16182	0.000890579
AT1G77525	AT1G77525	defensin-like protein	0	1	2.74449	NA	0	NA	0	NA	2.87346	NA	-3.72532	NA	0	NA	0	NA	0	NA	0	NA	2.66016	NA	0.705524	NA	-3.0198	NA	0	NA	0	NA
AT1G77530	AT1G77530	O-methyltransferase family protein	-1.20097	1	-0.463367	1	-1.31283	1	-1.35686	0.833851	2.17257	0.843475	1.7104	0.821583	3.32789	0.816955	-3.00383	0.36582	-4.36069	0.174071	-3.1289	0.348947	-0.956326	0.815697	-3.79104	0.249986	-2.08064	0.57882	-5.47172	0.0736312	-2.14383	0.480736
AT1G77540	AT1G77540	Acyl-CoA N-acyltransferases (NAT) superfamily protein	-0.286577	1	-0.135127	1	-0.98555	0.145978	-1.39322	0.00119739	-0.0339607	0.99443	0.138841	0.896888	-0.00181228	1	-0.085245	0.869462	-1.47846	4.05153e-05	0.109823	0.822644	0.075862	0.894083	-0.0232958	0.972655	0.115545	0.839622	1.10298	0.00163973	1.10116	0.00155038
AT1G77550	AT1G77550	tubulin-tyrosine ligase	-0.106539	1	0.216276	1	-0.145556	1	0.37876	0.773733	0.0782056	0.989796	0.0328837	0.991801	0.11507	1	-0.0888262	0.924708	0.289933	0.733234	-0.0903839	0.921488	-0.0121783	0.998241	-0.238057	0.782546	-0.205173	0.835276	-2.04404	0.000744184	-1.92897	0.00138134
AT1G77560			0	1	0.94082	NA	0.947145	NA	0	NA	0	NA	0	NA	0	NA	0	NA	0	NA	0	NA	0	NA	-1.21642	NA	-1.21593	NA	-1.00808	NA	-0.752096	NA
AT1G77570	AT1G77570	Winged helix-turn-helix transcription repressor DNA-binding protein	-0.418555	1	0.0179797	1	-0.108875	1	-0.322003	0.777735	-0.326077	0.884035	0.0146804	0.997021	-0.301808	0.942137	0.880087	0.149426	0.558084	0.396015	1.23386	0.0323244	0.907782	0.147488	0.94323	0.115422	0.95791	0.125732	0.504306	0.385153	0.202497	0.743877
AT1G77580	AT1G77580	filament-like protein (DUF869)	0.267869	1	0.173925	1	-0.794844	1	1.30368	0.43809	1.98978	0.31253	1.33342	0.495887	-0.296716	0.987838	-3.00707	0.00408049	-1.70338	0.128322	-4.51262	5.26663e-06	-2.52284	0.0194726	-2.84699	0.0063863	-1.51357	0.204263	-4.59866	2.12861e-06	-4.89537	4.14343e-07
AT1G77590	LACS9	long chain acyl-CoA synthetase 9	0.32733	1	0.292615	1	0.678491	0.846185	-0.263665	0.797813	-0.518684	0.723228	-0.764491	0.366154	-0.796936	0.523348	-0.633207	0.247877	-0.896872	0.0843703	-1.08446	0.0301954	-1.60315	0.00102359	-0.720204	0.17725	-1.4847	0.00286699	-1.60879	0.00044149	-2.40572	8.39963e-08
AT1G77600	AT1G77600	ARM repeat superfamily protein	-0.0259602	1	-0.121023	1	0.0386084	1	0.552398	0.484978	-0.0297456	0.997262	-0.290435	0.807229	-0.47224	0.829358	-0.34039	0.555939	0.212008	0.735363	-0.210355	0.724144	-0.240101	0.71025	-0.222866	0.716287	-0.513301	0.374904	-0.973373	0.0328322	-1.44561	0.00110371
AT1G77610	AT1G77610	EamA-like transporter family protein	-0.110359	1	-0.0873253	1	-0.247082	0.980289	-0.0228324	0.978576	-0.415329	0.502535	-0.470337	0.294297	-0.254321	0.848451	-0.109135	0.761418	-0.131968	0.709411	0.0030804	0.997812	-0.412249	0.177277	0.124333	0.723642	-0.346004	0.279811	-0.296927	0.280553	-0.551248	0.033939
AT1G77620	AT1G77620	P-loop containing nucleoside triphosphate hydrolases superfamily protein	-0.161295	1	0.0214538	1	-0.278566	0.963592	0.0582529	0.931588	-0.23559	0.799841	-0.218088	0.727204	-0.312601	0.779754	0.00778335	0.987567	0.0660363	0.866507	0.0886816	0.802875	-0.146908	0.689479	-0.0166715	0.973195	-0.23476	0.501185	-0.20849	0.467251	-0.521091	0.0492078
AT1G77630	LYM3	Peptidoglycan-binding LysM domain-containing protein	-0.552422	1	0.469001	1	-0.0894271	1	0.415357	0.677965	0.344506	0.866238	0.501124	0.664871	-0.602522	0.785927	-0.270559	0.693505	0.144798	0.849254	0.125842	0.862629	0.470347	0.479808	-1.07028	0.0566405	-0.56916	0.384241	-0.542711	0.322245	-1.14523	0.0262351
AT1G77640	AT1G77640	Integrase-type DNA-binding superfamily protein	0.41402	1	0.000281857	1	-0.203914	1	-0.0779503	0.975978	-0.802673	0.7735	0.504805	0.813431	-1.89654	0.226734	3.50681	3.66242e-05	3.42886	5.39646e-05	3.53861	2.16007e-05	2.73594	0.00169969	3.58071	2.18771e-05	4.08551	1.3304e-06	5.42777	1.41809e-11	3.53123	1.43231e-05
AT1G77655	AT1G77655	hypothetical protein	0	1	0	NA	0	NA	0	NA	4.67552	NA	0	NA	-2.50223	NA	0	NA	0	NA	0	NA	4.46222	NA	0	NA	0	NA	2.7119	NA	0	NA
AT1G77660	AT1G77660	Histone H3 K4-specific methyltransferase SET7/9 family protein	-0.139293	1	-0.176012	1	-0.544113	0.971704	-0.306383	0.796834	-0.839862	0.525718	-0.530517	0.663161	0.0383592	1	1.42307	0.014506	1.11669	0.0609209	1.5079	0.00786649	0.668038	0.316608	1.46081	0.0110926	0.930296	0.144851	1.24198	0.0222008	1.28034	0.0172922
AT1G77670	AT1G77670	Pyridoxal phosphate (PLP)-dependent transferases superfamily protein	-0.045099	1	0.12616	1	0.0184089	1	-0.682137	0.430323	-0.402924	0.837303	-0.501424	0.664871	-0.0186422	1	-1.1512	0.040593	-1.83333	0.000495375	-1.30957	0.0158259	-1.71249	0.00144013	-1.21937	0.0273119	-1.7208	0.00150374	-3.25627	4.3274e-11	-3.27491	3.36104e-11
AT1G77680	AT1G77680	Ribonuclease II/R family protein	-0.0455678	1	-0.0586145	1	-0.576208	0.153412	-0.285392	0.416704	-0.411419	0.332269	-0.569574	0.05857	-0.0415137	0.999009	-0.24448	0.329704	-0.529872	0.018099	-0.378678	0.10203	-0.790097	0.000272047	-0.19003	0.467202	-0.759605	0.000539328	-0.135847	0.560328	-0.177361	0.433044
AT1G77690	LAX3	like AUX1 3	-0.296172	1	-0.00464533	1	-0.733616	0.963326	2.06383	0.0203642	2.31195	0.0141822	1.87397	0.0554789	1.4234	0.340579	-0.674724	0.422639	1.3891	0.0654458	-1.19584	0.116718	1.1161	0.163825	-1.23809	0.106084	0.635878	0.48403	-1.89111	0.00580309	-0.467705	0.534298
AT1G77700	AT1G77700	Pathogenesis-related thaumatin superfamily protein	-0.137006	1	0.545615	1	0.269212	1	-2.39996	0.122384	-0.0487263	0.99884	-0.635622	0.825922	-0.00298661	1	0.257192	0.870082	-2.14277	0.0749638	-0.909887	0.490679	-0.958613	0.49664	-0.898519	0.508871	-1.53414	0.244369	-2.11712	0.0548254	-2.12011	0.0536297
AT1G77710	CCP2	ubiquitin-fold modifier	-0.0607951	1	-0.316534	1	-0.598951	0.791394	-1.12875	0.0260432	0.0114963	1	-0.0855874	0.951603	-0.0101137	1	0.290097	0.555445	-0.838655	0.0468466	0.41614	0.362992	0.427636	0.377709	0.712355	0.0974679	0.626768	0.172368	0.740607	0.0583637	0.730494	0.0603159
AT1G77720	PPK1	putative protein kinase 1	-0.00873378	1	0.291575	1	-0.016219	1	0.150907	0.903564	-0.134787	0.966406	0.146666	0.927958	0.450351	0.86041	-0.764678	0.17726	-0.613771	0.295138	-0.862006	0.115159	-0.996793	0.0738482	-0.97137	0.0733415	-0.824704	0.156044	0.509254	0.331108	0.959605	0.0511224
AT1G77730	AT1G77730	Pleckstrin homology (PH) domain superfamily protein	0.200729	1	-3.51843	1	-3.51211	1	0	1	-4.64972	0.726848	-4.18681	0.659869	1.22622	0.984755	-3.6804	0.488849	-4.24296	0.420364	0.500763	0.935797	-4.14896	0.445347	3.93265	0.454148	0	1	7.04106	0.10221	8.26728	0.050261
AT1G77740	PIP5K2	phosphatidylinositol-4-phosphate 5-kinase 2	0.162164	1	-0.0103822	1	-0.0344346	1	-0.598858	0.284083	-0.449883	0.661967	-0.780189	0.171581	-0.357355	0.842769	-0.570523	0.163846	-1.16938	0.00160883	-1.01726	0.00658703	-1.46714	6.36734e-05	-0.509219	0.218088	-1.28941	0.000576083	-0.408892	0.28081	-0.766248	0.0320951
AT1G77750	AT1G77750	Ribosomal protein S13/S18 family	-0.0528241	1	0.270595	1	0.0270896	1	-0.597582	0.584343	-0.168	0.963107	0.116167	0.957689	-0.150558	0.993797	-1.6443	0.0088911	-2.24188	0.000194788	-1.39074	0.0269951	-1.55874	0.0146387	-1.75028	0.00459054	-1.63411	0.0106313	-2.8699	5.44799e-07	-3.02046	1.20985e-07
AT1G77760	NIA1	nitrate reductase 1	0.154263	1	0.154111	1	0.943191	0.940474	-3.49136	0.000304768	-3.13505	0.00332134	-2.4445	0.0303507	-0.713537	0.875853	-2.50244	0.00365163	-5.99379	3.69307e-14	-2.75479	0.00103338	-5.88985	1.01924e-13	-3.00841	0.000314146	-5.45292	9.38033e-12	-4.37128	2.63259e-08	-5.08482	6.98361e-11
AT1G77765	AT1G77765	transmembrane protein	0.348087	1	0.3023	1	-0.919678	1	-2.95275	0.112817	-3.24494	0.142572	-2.66434	0.218279	-1.80494	0.693865	0.889062	0.59809	-2.06369	0.170446	-0.398688	0.824935	-3.64363	0.0111246	0.276735	0.887317	-2.3876	0.119666	1.36771	0.327641	-0.437229	0.774107
AT1G77770	AT1G77770	forkhead box protein, putative (DUF1644)	0.0438799	1	-0.00604569	1	0.0610215	1	-1.60113	0.107111	-1.26681	0.399712	-1.53952	0.167624	0.542786	0.902012	1.23733	0.119337	-0.363802	0.703754	0.823502	0.315961	-0.443304	0.648422	1.21696	0.122572	-0.32256	0.760353	2.9419	1.60426e-05	3.48468	2.30634e-07
AT1G77790	AT1G77790	Glycosyl hydrolase superfamily protein	-1.6696	1	-4.09189	NA	-4.08556	NA	0	NA	-2.40946	NA	0	NA	2.93801	NA	-4.25385	NA	-4.8164	NA	-0.442623	NA	-2.85208	NA	0	NA	0	NA	0	NA	2.8917	NA
AT1G77800	AT1G77800	PHD finger family protein	0.065482	1	0.0136274	1	0.0609941	1	0.205975	0.666995	-0.186875	0.844705	-0.389432	0.393799	-0.0795787	0.982315	0.433638	0.121245	0.639613	0.0151997	0.491428	0.0680193	0.304553	0.316903	0.615629	0.020099	0.226196	0.492176	0.693312	0.00455237	0.613734	0.012007
AT1G77810	AT1G77810	Galactosyltransferase family protein	-0.119001	1	-0.238705	1	-0.0442477	1	-0.201431	0.842091	-0.29317	0.867932	-0.26731	0.819492	0.944823	0.304446	0.218014	0.713327	0.0165828	0.987581	0.102933	0.868988	-0.190236	0.768799	0.408847	0.454917	0.141537	0.842539	-0.258763	0.60009	0.68606	0.128217
AT1G77815	AT1G77815	ribonuclease H superfamily polynucleotidyl transferase	0	1	0	NA	0	NA	0	NA	-1.88782	NA	0	NA	0	NA	0	NA	0	NA	1.56541	NA	0	NA	0	NA	0	NA	0	NA	0	NA
AT1G77820			0	1	0	NA	0	NA	0	NA	-3.99147	NA	0	NA	0	NA	0	NA	0	NA	3.66906	NA	0	NA	0	NA	0	NA	0	NA	0	NA
AT1G77840	AT1G77840	Translation initiation factor IF2/IF5	-0.139718	1	0.0227004	1	-0.530828	0.84856	-0.350581	0.609901	-0.0997301	0.966406	-0.400132	0.609855	0.568898	0.609188	0.278607	0.550482	-0.0719736	0.901586	0.156791	0.746656	0.0570607	0.927364	0.287836	0.538219	-0.112296	0.849379	1.16307	0.00124795	1.73196	8.89941e-07
AT1G77850	ARF17	auxin response factor 17	-0.0455253	1	-0.113228	1	0.0564373	1	-0.228175	0.511738	-0.0409639	0.976483	0.0453834	0.948632	0.150409	0.905418	-0.351359	0.114149	-0.579534	0.00489766	-0.292714	0.188017	-0.333678	0.144295	-0.225175	0.340312	-0.179792	0.492656	-0.503671	0.0101032	-0.353262	0.0763922
AT1G77855	AT1G77855	BPS1-like protein	0.178072	1	-0.0854375	1	-0.459525	1	0.210297	0.954468	1.43639	0.72884	0.644486	0.862572	0.207982	1	-2.2773	0.125845	-2.06701	0.167461	-2.45259	0.0886312	-1.0162	0.558871	-1.32576	0.406922	-0.681273	0.721973	-2.35646	0.0798581	-2.14848	0.110948
AT1G77860	KOM	Rhomboid-related intramembrane serine protease family protein	-0.0666431	1	-0.073323	1	0.0380336	1	1.22945	0.588756	0.101963	0.995611	-0.20074	0.966224	5.79087	0.0319964	-1.27341	0.396736	-0.0439612	0.988153	-0.154464	0.933086	-0.0525011	0.986036	-0.497534	0.768744	-0.698274	0.691859	-6.96402	6.21534e-05	-1.17315	0.373131
AT1G77870	MUB5	membrane-anchored ubiquitin-fold protein 5 precursor	0.186606	1	0.0619924	1	-0.483988	1	2.23783	0.362532	2.24261	0.552414	1.8806	0.539629	-3.34073	0.584184	-3.56358	0.0302767	-1.32574	0.481794	-3.26641	0.0440402	-1.02379	0.615674	-2.56971	0.127743	-0.689106	0.759338	-5.93809	0.000176363	-9.27881	1.32544e-06
AT1G77880	AT1G77880	Galactose oxidase/kelch repeat superfamily protein	-0.868661	1	-0.231106	1	-0.85846	0.983541	-0.830957	0.597679	0.586367	0.862262	0.359708	0.888333	0.69485	0.899657	1.22407	0.226453	0.393118	0.745408	1.35869	0.183651	1.94506	0.0515867	0.759937	0.494066	1.11964	0.305471	0.871183	0.381892	1.56603	0.091493
AT1G77885	AT1G77885	hypothetical protein	-0.0804995	1	0.229546	1	-0.340659	1	-0.853873	0.292538	-0.779887	0.545687	-0.748783	0.449813	-0.395222	0.907476	-0.139504	0.851905	-0.993377	0.0847137	-0.199614	0.77421	-0.979501	0.0983662	-0.542248	0.389209	-1.29103	0.0244148	-1.16008	0.0265519	-1.5553	0.00245132
AT1G77890	AT1G77890	DNA-directed RNA polymerase II protein	0.217213	1	0.220488	1	0.358544	1	-0.50018	0.731541	-0.67201	0.789215	-0.979659	0.479577	0.540174	0.905418	1.0342	0.209695	0.534021	0.562059	0.609733	0.48164	-0.0622771	0.96371	0.726319	0.403831	-0.25334	0.822208	2.3486	0.000757983	2.88878	2.5742e-05
AT1G77920	TGA7	bZIP transcription factor family protein	-0.0412059	1	-0.512639	1	-0.759469	0.97997	-1.65249	0.151113	-1.83587	0.177698	-1.56264	0.236399	-0.37545	0.957169	0.754478	0.438504	-0.898015	0.347839	0.324114	0.757689	-1.51176	0.0936868	0.965184	0.303156	-0.597456	0.581692	0.814333	0.335298	0.438883	0.61723
AT1G77930	AT1G77930	Chaperone DnaJ-domain superfamily protein	-0.0327306	1	-0.205917	1	0.0110683	1	-1.07528	0.183182	-0.681193	0.663266	-0.885607	0.369556	-0.126623	0.996269	-0.381955	0.586162	-1.45724	0.0117768	-0.53905	0.409029	-1.22024	0.0438248	-0.114345	0.888849	-0.999952	0.114852	0.0989432	0.883739	-0.02768	0.9729
AT1G77932	AT1G77932	FANTASTIC four protein, putative (DUF3049)	0	1	0	NA	0.94712	NA	-1.52433	NA	0	NA	0.962262	NA	0	NA	0.778836	NA	0	NA	0	NA	0	NA	0	NA	0.707614	NA	-1.00808	NA	-0.752096	NA
AT1G77940	AT1G77940	Ribosomal protein L7Ae/L30e/S12e/Gadd45 family protein	-0.454937	1	0.258683	1	-0.908492	0.963328	-0.0750253	0.97859	0.111592	0.988976	0.257171	0.925846	0.284092	0.980574	-1.9814	0.0333253	-2.05643	0.0248662	-1.53852	0.10204	-1.42693	0.151203	-2.16125	0.017725	-1.90408	0.0475259	-2.80293	0.000810828	-2.51884	0.00253718
AT1G77950	AGL67	AGAMOUS-like 67	0	1	0	1	0	NA	0	NA	6.96105	NA	0	NA	0	NA	0	NA	0	NA	0	NA	6.74776	NA	0	NA	0	NA	0	NA	0	NA
AT1G77960	AT1G77960	repressor ROX1-like protein	-0.550869	1	-0.248256	1	-3.21275	0.328676	1.00626	0.717216	4.08495	0.0621926	1.51471	0.606073	0.861874	0.947245	-2.0155	0.204108	-1.00924	0.56977	-6.00219	3.38382e-05	-1.91724	0.246413	-2.45524	0.109606	-0.940528	0.623703	-4.05215	0.00686311	-3.19028	0.0293744
AT1G77980	AGL66	AGAMOUS-like 66	0	1	0	NA	0	NA	2.21372	NA	0	NA	0	NA	0	NA	1.59481	NA	3.80853	NA	0	NA	0	NA	0	NA	0	NA	0	NA	0	NA
AT1G77990	AST56	STAS domain / Sulfate transporter family	-0.481227	1	-0.247434	1	-1.06229	0.399774	0.123375	0.920565	0.0425302	0.995067	0.0368613	0.985684	-1.06049	0.285854	-0.941854	0.0804224	-0.818479	0.134511	-0.801415	0.137186	-0.758885	0.182379	-0.829082	0.12614	-0.79222	0.166339	-0.794087	0.108778	-1.85458	7.69589e-05
AT1G77992			0.707014	1	-0.475522	1	-0.228322	NA	-3.58914	NA	-0.151229	NA	0.886149	NA	0	NA	-0.810897	NA	-4.40003	NA	-1.55839	NA	-1.70962	NA	-1.69657	NA	-0.81042	NA	-3.48717	NA	-3.23118	NA
AT1G78000	SULTR1.2	sulfate transporter 1	-0.826591	1	-0.0555885	1	-1.17634	0.417008	0.150427	0.913536	0.412281	0.843506	0.558092	0.636437	-0.098135	1	-0.0781788	0.9243	0.0722483	0.936804	0.332918	0.628138	0.7452	0.253962	-0.402309	0.560811	0.155784	0.858854	0.653692	0.252535	0.555556	0.332526
AT1G78010	AT1G78010	tRNA modification GTPase	-0.461113	1	0.0616881	1	-0.51469	0.873389	0.931642	0.0686271	0.758697	0.291779	0.969892	0.0723987	0.524654	0.678858	-1.36933	0.000334446	-0.437689	0.326244	-0.955727	0.0148662	-0.19703	0.709022	-1.58043	2.32456e-05	-0.610537	0.164374	-1.11388	0.00236329	-0.589226	0.120295
AT1G78020	AT1G78020	senescence-associated family protein, putative (DUF581)	-0.448556	1	-0.331993	1	-0.844054	0.910543	0.522191	0.691023	0.654179	0.774487	1.09	0.363942	-0.637432	0.851673	-1.34	0.0695017	-0.81781	0.303392	-0.201949	0.826174	0.452231	0.618424	-1.14278	0.125736	-0.052773	0.969252	-0.009414	0.997413	-0.646846	0.358466
AT1G78030	AT1G78030	hypothetical protein	-1.26616	1	-0.693749	1	-1.41322	0.954965	-1.21723	0.608425	0.386048	0.959357	0.437808	0.912019	0.25478	0.999009	-1.69777	0.250903	-2.915	0.0330385	-2.4443	0.0809741	-2.05826	0.167612	-1.71582	0.244271	-1.27801	0.437958	-1.91455	0.146283	-1.65977	0.210149
AT1G78040	AT1G78040	Pollen Ole e 1 allergen and extensin family protein	0.0324446	1	0.0299421	1	-0.292345	1	1.12039	0.07788	1.26749	0.0739765	1.43488	0.0209465	0.320931	0.917582	-1.20879	0.0141326	-0.0884053	0.90346	-1.05135	0.0324684	0.216139	0.745315	-1.25285	0.0099306	0.182032	0.79771	-0.598716	0.211283	-0.277785	0.582625
AT1G78050	PGM	phosphoglycerate/bisphosphoglycerate mutase	-0.558873	1	-0.321043	1	-0.863225	0.869262	-0.904166	0.368029	-0.347505	0.899388	-0.391183	0.809033	0.352469	0.939142	-0.386112	0.630913	-1.29028	0.0560664	-0.681992	0.34942	-1.0295	0.153886	-0.466887	0.553567	-0.85807	0.256227	1.11927	0.0736762	1.47174	0.0157692
AT1G78060	AT1G78060	Glycosyl hydrolase family protein	-0.2076	1	0.219777	1	-0.926998	0.961152	0.338313	0.870541	1.00139	0.702233	0.323509	0.90156	-0.622904	0.914066	-0.849276	0.420741	-0.510963	0.656484	-1.40368	0.144731	-0.402288	0.747151	-1.16153	0.246677	-0.838018	0.458817	-2.93683	0.000510619	-3.55973	2.01015e-05
AT1G78070	AT1G78070	Transducin/WD40 repeat-like superfamily protein	0.722104	1	-0.162719	1	0.00213318	1	0.641123	0.659504	0.790583	0.74903	0.68101	0.699518	-0.0417378	1	-0.791145	0.38898	-0.150021	0.900012	-1.55317	0.0581301	-0.762586	0.428301	-0.604199	0.529733	0.0768112	0.958686	-0.898137	0.259486	-0.939875	0.231708
AT1G78080	RAP2.4	related to AP2 4	0.290882	1	0.177244	1	0.242078	1	0.0635893	0.964867	0.349942	0.856736	0.185016	0.900601	-0.080495	1	-0.218976	0.743458	-0.155387	0.828375	-0.41855	0.481908	-0.0686086	0.935622	-0.543386	0.356296	-0.35837	0.5954	-0.43034	0.416334	-0.510835	0.321478
AT1G78090	TPPB	trehalose-6-phosphate phosphatase	0.267105	1	0.190069	1	-0.210752	1	0.729946	0.732141	0.183977	0.98374	-0.379822	0.905839	-0.0125702	1	-1.53939	0.200211	-0.809443	0.542742	-1.79547	0.119422	-1.61149	0.188548	-1.62	0.17115	-1.99982	0.0958152	-3.95681	0.000172667	-3.96938	0.00016892
AT1G78095			0	1	0	NA	0	NA	4.09716	NA	3.18901	NA	2.4649	NA	0	NA	0	NA	3.91403	NA	0	NA	2.97571	NA	0	NA	2.21026	NA	0	NA	0	NA
AT1G78100	AUF1	F-box family protein	-0.176959	1	-0.206742	1	-0.611627	0.980289	-0.644412	0.589919	0.426483	0.86906	0.433278	0.796536	-0.0505777	1	-1.33576	0.0614762	-1.98017	0.00323193	-1.02136	0.158291	-0.594878	0.475917	-0.883956	0.238341	-0.450677	0.615532	-0.0922897	0.910578	-0.142867	0.853142
AT1G78110	AT1G78110	nucleolar GTP-binding protein	-0.268649	1	-0.127066	1	-0.304802	1	-0.137797	0.919873	0.265905	0.915146	-0.120747	0.94921	-0.277969	0.949036	1.00003	0.0939945	0.862233	0.155237	0.758529	0.210666	1.02443	0.0910161	0.594564	0.353628	0.473817	0.506207	0.552859	0.331108	0.27489	0.644943
AT1G78120	TPR12	Tetratricopeptide repeat (TPR)-like superfamily protein	-0.287479	1	-0.00414736	1	-0.505499	1	1.27023	0.515828	3.58954	0.0296114	1.73834	0.395447	5.27186	0.00356698	-2.3353	0.0549208	-1.06507	0.431904	-4.32826	0.00021031	-0.738723	0.621218	-2.60525	0.0286038	-0.866912	0.56071	-6.15486	3.33747e-06	-0.882996	0.455921
AT1G78130	UNE2	Major facilitator superfamily protein	-0.00458672	1	0.195775	1	-0.479174	0.982745	0.107521	0.936015	-0.258163	0.912731	-0.0209002	0.99428	-0.189031	0.972044	1.51868	0.00475403	1.6262	0.00205845	1.88967	0.000259734	1.63151	0.00230245	1.28925	0.017672	1.26835	0.0239625	1.82452	0.000251978	1.63549	0.0010006
AT1G78140	AT1G78140	S-adenosyl-L-methionine-dependent methyltransferases superfamily protein	0.354028	1	0.188977	1	0.814581	0.677186	0.754658	0.308159	0.403318	0.813931	0.584873	0.542811	0.205063	0.963024	-1.01081	0.0504837	-0.256157	0.685979	-0.943752	0.0643403	-0.540434	0.35434	-1.13477	0.0245736	-0.5499	0.354754	-0.598216	0.223261	-0.393153	0.434864
AT1G78150	AT1G78150	N-lysine methyltransferase	0.0578435	1	-0.0972042	1	0.152681	1	0.940612	0.132892	0.833156	0.349847	0.850739	0.242828	0.365014	0.884395	0.571632	0.263683	1.51224	0.000731343	0.825681	0.083659	1.65884	0.000218939	0.592732	0.242201	1.44347	0.00172353	0.335894	0.480589	0.700907	0.113949
AT1G78160	PUM7	pumilio 7	0	1	0	NA	0	NA	3.16775	NA	-1.02538	NA	0	NA	0	NA	0	NA	2.98461	NA	3.67874	NA	2.65336	NA	0	NA	0	NA	0	NA	0	NA
AT1G78170	AT1G78170	E3 ubiquitin-protein ligase	-0.0956815	1	-0.213543	1	-0.508655	1	0.995487	0.668708	1.62576	0.614956	1.03968	0.713466	0.120258	1	-1.31203	0.365721	-0.316539	0.860251	-1.74689	0.200137	-0.12113	0.956303	-1.1774	0.42536	-0.137729	0.951477	-2.09482	0.0877348	-1.97457	0.106913
AT1G78172	AT1G78172	transmembrane protein	-0.553864	1	-1.38981	1	-0.627972	0.982745	1.23602	0.266729	1.68149	0.146633	-0.000319249	1	0.0483931	1	-2.34517	0.00169768	-1.10915	0.145779	-1.41163	0.0639644	0.269869	0.785916	0.416258	0.650498	0.415938	0.676285	0.407989	0.588173	0.456382	0.53896
AT1G78180	AT1G78180	Mitochondrial substrate carrier family protein	-0.346927	1	0.215669	1	-0.228387	1	0.597494	0.602919	0.89038	0.574164	1.15302	0.273143	0.54338	0.875853	-2.30821	0.000259497	-1.71072	0.00832376	-2.32757	0.000201879	-1.43719	0.0341147	-2.80353	5.12871e-06	-1.65051	0.0138676	-2.65366	9.62626e-06	-2.11028	0.000428604
AT1G78190	AT1G78190	Trm112p-like protein	-0.103194	1	-0.37418	1	-0.092997	1	-0.854406	0.195745	0.120473	0.966194	0.0507651	0.97743	0.584827	0.717912	1.01558	0.0370987	0.161171	0.80217	1.11692	0.0178331	1.23739	0.00965093	1.50008	0.00113352	1.55085	0.000944638	1.45277	0.000876676	2.03759	1.87239e-06
AT1G78200	AT1G78200	Protein phosphatase 2C family protein	-0.0872006	1	-0.196781	1	-0.0398637	1	-0.146731	0.785936	-0.388835	0.522719	-0.201331	0.741507	0.336433	0.70752	-0.234284	0.447265	-0.381015	0.185794	-0.00898862	0.983742	-0.397823	0.176	-0.0527575	0.888001	-0.254089	0.435748	0.301208	0.251905	0.637642	0.00963949
AT1G78206			-0.683213	1	0.871191	1	-0.773116	NA	1.00174	NA	-0.954133	NA	-0.947982	NA	1.8083	NA	-1.49031	NA	-0.488576	0.894592	0.678026	NA	-0.276107	0.949034	-0.56362	0.869851	-1.5116	0.649182	-3.68354	0.188731	-1.87524	0.515736
AT1G78210	AT1G78210	alpha/beta-Hydrolases superfamily protein	0.323717	1	-0.00717454	1	0.686318	0.902691	0.538203	0.580939	1.11613	0.262059	1.17038	0.160321	1.17093	0.274157	-1.8195	0.000911074	-1.2813	0.0237281	-2.58529	7.63298e-07	-1.46916	0.00962106	-1.58252	0.00421625	-0.412143	0.567386	-2.89127	1.2907e-08	-1.72034	0.000808517
AT1G78230	AT1G78230	Outer arm dynein light chain 1 protein	-0.237316	1	-0.175594	1	-0.205938	1	-2.01726	0.0377612	-2.08673	0.0589317	-2.3127	0.0184817	-0.802819	0.80832	-0.312272	0.756385	-2.32953	0.0020856	-0.333531	0.727668	-2.42026	0.00154974	0.162427	0.8814	-2.15027	0.00620951	0.042126	0.967829	-0.760694	0.322279
AT1G78240	TSD2	S-adenosyl-L-methionine-dependent methyltransferases superfamily protein	0.048326	1	-0.0307251	1	-0.120296	1	0.333095	0.326103	-0.014703	0.997084	0.00999617	0.993167	-0.292118	0.697026	0.393268	0.101232	0.726364	0.000947966	0.38674	0.100147	0.372037	0.131871	0.408394	0.0835002	0.41839	0.0882954	0.367772	0.0912047	0.0756543	0.757677
AT1G78260	AT1G78260	RNA-binding (RRM/RBD/RNP motifs) family protein	0.0390808	1	0.258142	1	-1.28054	0.846185	-2.24438	0.0634744	-2.32168	0.100462	-2.8236	0.0184817	-2.46567	0.0921442	0.240799	0.849315	-2.00358	0.0362568	0.105671	0.937537	-2.21601	0.0220168	-0.0304221	0.988347	-2.85402	0.00259334	1.93803	0.0282936	-0.527649	0.592697
AT1G78265			-0.10492	1	-0.216573	1	-0.116873	1	-0.0741544	0.956033	-0.241853	0.915146	-0.435679	0.699518	-0.642481	0.717912	1.00275	0.061381	0.928599	0.0843562	1.44007	0.00421797	1.19822	0.023718	1.33454	0.00920245	0.898865	0.109894	1.07578	0.026629	0.433295	0.402259
AT1G78270	UGT85A4	UDP-glucosyl transferase 85A4	-0.180206	1	-0.533822	1	-0.530044	1	-1.73168	0.207897	-1.09594	0.68787	-1.27712	0.469452	-2.37555	0.147742	0.765822	0.503511	-0.96586	0.388133	0.720524	0.521782	-0.375413	0.781749	1.28829	0.222816	0.0111669	1	-0.376281	0.720042	-2.75183	0.00220812
AT1G78280	AT1G78280	transferases, transferring glycosyl groups	0.145913	1	-0.0972673	1	-0.042941	1	-0.267956	0.807407	-0.413852	0.818863	-0.784064	0.390841	0.371744	0.907254	0.655512	0.259968	0.387555	0.542443	0.319224	0.608877	-0.0946272	0.907007	0.849057	0.127208	0.0649929	0.943363	1.99721	3.39056e-05	2.36895	6.31746e-07
AT1G78290	SNRK2-8	Protein kinase superfamily protein	-0.53597	1	-0.517541	1	-0.312005	1	0.493391	0.820169	-0.668952	0.861637	-0.136112	0.971356	0.65524	0.921307	1.52199	0.169076	2.01538	0.0572813	2.3174	0.0243661	1.64845	0.142047	2.0366	0.0539037	1.90049	0.0871084	2.72486	0.00428623	3.3801	0.000309045
AT1G78300	GRF2	general regulatory factor 2	0.0530519	1	-0.0553253	1	-0.187127	1	-0.965904	0.182808	-0.405304	0.821989	-0.613964	0.537861	0.530263	0.814212	0.358241	0.566828	-0.607663	0.297846	0.0395943	0.959522	-0.36571	0.577782	0.409599	0.507103	-0.204365	0.785054	1.20174	0.0135827	1.732	0.000259523
AT1G78310	AT1G78310	VQ motif-containing protein	0.262621	1	0.209949	1	0.152704	1	-0.6994	0.517763	-0.494812	0.828408	-0.94469	0.405622	0.256831	0.963929	1.39715	0.0365716	0.697747	0.34463	0.892478	0.197125	0.397666	0.635423	1.26096	0.0593467	0.316273	0.724275	2.10069	0.00043742	2.35752	6.4012e-05
AT1G78320	GSTU23	glutathione S-transferase TAU 23	0.231336	1	-0.120673	1	-0.461899	1	-0.519991	0.828767	0.850743	0.830282	-0.94386	0.701393	-0.808657	0.906835	-2.09474	0.0736207	-2.61473	0.0202276	-2.78915	0.0119916	-1.93841	0.10641	-1.18801	0.344965	-2.13187	0.0767668	-1.6574	0.126087	-2.46605	0.0199313
AT1G78330.1			0	1	0	NA	0	NA	0	NA	0	NA	0	NA	4.16315	NA	0	NA	0	NA	0	NA	0	NA	0	NA	0	NA	0	NA	4.11684	NA
AT1G78340	GSTU22	glutathione S-transferase TAU 22	-2.89177	1	-0.42032	1	0.0779141	1	-1.39311	0.846436	5.62587	0.458572	-0.846952	0.935445	1.61588	0.948209	2.1983	0.592877	0.805186	0.867965	0	1	5.41256	0.166695	2.43051	0.555289	1.58356	0.742256	3.28053	0.331999	4.89642	0.129632
AT1G78350			2.6764	1	0.940676	1	2.42602	NA	4.44589	NA	-1.89574	NA	0.313233	NA	-3.66251	NA	0	NA	4.26282	NA	-1.23156	NA	-3.12731	NA	2.55315	NA	2.86639	NA	1.43138	NA	-2.23113	NA
AT1G78370	GSTU20	glutathione S-transferase TAU 20	-0.400224	1	-0.182232	1	-0.967342	1	-0.599487	0.867152	0.256123	0.983799	0.695549	0.872044	-2.18155	0.689515	-4.81154	0.00208032	-5.41103	0.000407457	-5.58701	0.000233928	-5.33089	0.000588863	-5.34542	0.000477005	-4.64987	0.00353295	-9.99638	3.31211e-12	-12.1779	1.54827e-16
AT1G78380	GSTU19	glutathione S-transferase TAU 19	0.100046	1	-0.11115	1	-0.242137	1	-0.541847	0.440077	0.467279	0.715633	-0.0219576	0.99187	1.43896	0.0130392	-0.753991	0.105621	-1.29584	0.00260713	-1.18544	0.00609531	-0.718158	0.134454	-0.773238	0.0925596	-0.795196	0.0959824	0.068587	0.89536	1.50755	0.00016945
AT1G78390	NCED9	nine-cis-epoxycarotenoid dioxygenase 9	0	1	0	1	2.94024	0.987512	2.13522	0.721026	3.12616	0.755539	0.526515	0.962285	-0.156774	1	4.76948	0.200742	6.9047	0.0488264	2.57392	0.527621	5.70008	0.124482	5.27042	0.147354	5.79694	0.122017	2.50433	0.449142	2.34756	0.475411
AT1G78410	AT1G78410	VQ motif-containing protein	0.69835	1	0.0984922	1	-0.136051	1	-1.35531	0.476926	-0.824548	0.845215	0.434831	0.895641	0.920756	0.884379	-1.4872	0.247056	-2.84251	0.0150406	-2.39089	0.0430821	-3.21544	0.00603925	-1.87974	0.127072	-1.44491	0.286419	-1.28708	0.265952	-0.366326	0.772287
AT1G78420	AT1G78420	RING/U-box superfamily protein	0.162933	1	-0.0146775	1	0.00175633	1	-0.463913	0.60311	-0.450682	0.789613	-0.44016	0.692545	0.241686	0.953073	1.29166	0.0117749	0.827747	0.126311	1.26891	0.0118993	0.818232	0.141799	1.29113	0.0111041	0.85097	0.129109	2.01973	1.4096e-05	2.26142	8.87253e-07
AT1G78430	RIP4	ROP interactive partner 2	0.284115	1	0.37144	1	0.25045	1	2.02399	0.451737	3.98994	0.174545	1.61858	0.647173	1.09997	0.921796	-4.22094	0.0119815	-2.19695	0.217643	-6.66481	0.000111844	-2.67487	0.131405	-5.04258	0.00216042	-3.42401	0.0487512	-5.12232	0.00112303	-4.02236	0.00926744
AT1G78440	ATGA2OX1	gibberellin 2-beta-dioxygenase	1.13943	1	-0.126394	1	0.854615	1	7.27351	0.00850871	3.69709	0.337449	6.20379	0.0469942	0.567234	0.984851	-9.35733	2.22499e-05	-2.08382	0.320246	-7.53582	7.86004e-05	-3.83872	0.0488625	-9.32363	2.24464e-05	-3.11984	0.129436	-5.74192	0.00119312	-5.17469	0.00321272
AT1G78450	AT1G78450	SOUL heme-binding family protein	-0.434212	1	0.358935	1	-0.109366	1	2.36921	0.00149158	2.93967	4.25689e-05	3.0769	1.32327e-05	0.939752	0.620039	-4.06697	8.71418e-12	-1.69776	0.0079189	-3.6077	1.55696e-09	-0.668031	0.379809	-4.57079	7.72548e-15	-1.4939	0.0259251	-2.97854	4.28553e-07	-2.03879	0.000561053
AT1G78460	AT1G78460	SOUL heme-binding family protein	0.675938	1	0.313569	1	0.443147	1	-0.490877	0.74156	-0.503666	0.860145	0.146484	0.95683	-0.443733	0.934521	1.10938	0.179647	0.618498	0.497511	0.70253	0.416051	0.198864	0.858858	0.919796	0.27748	1.06628	0.221283	-0.983054	0.189296	-1.42679	0.0480452
AT1G78476	AT1G78476	hypothetical protein	-0.412264	1	-0.505773	1	0.184885	1	1.23627	0.391452	2.07236	0.160662	0.580608	0.797189	-0.402936	0.95999	-1.47103	0.139172	-0.234757	0.855603	-1.27561	0.19987	0.796743	0.477782	0.209007	0.870911	0.789616	0.49495	-0.78797	0.401396	-1.19091	0.187089
AT1G78478			-0.0212016	1	-0.324469	1	-0.0888456	1	-0.0131956	0.999358	0.0428006	0.997817	0.1004	0.972213	-1.07142	0.687718	0.400893	0.686017	0.387697	0.698549	0.831575	0.336562	0.874376	0.336128	0.985181	0.258552	1.08558	0.2299	0.373544	0.657861	-0.697875	0.399778
AT1G78480	AT1G78480	Prenyltransferase family protein	0.367696	1	0.12909	1	-0.217428	1	-0.322464	0.936015	0.040718	1	0.42207	0.933886	0.248296	1	1.31651	0.488708	0.994047	0.620474	1.0664	0.574294	1.10712	0.589393	0.857388	0.671888	1.27946	0.534006	0.381636	0.835218	0.629931	0.715644
AT1G78490	CYP708A3	cytochrome P450, family 708, subfamily A, polypeptide 3	-0.130416	1	0.335188	1	-0.335206	1	0.350666	0.82627	0.42676	0.887761	0.0571722	0.984773	-1.30707	0.452179	0.190207	0.852386	0.540873	0.55363	-0.190579	0.847883	0.236181	0.826153	-0.137917	0.89713	-0.0807446	0.951896	-1.13164	0.119756	-2.43872	0.000401289
AT1G78500	AT1G78500	Terpenoid cyclases family protein	-0.339829	1	-3.03449	NA	-3.02816	NA	0	NA	0	NA	0	NA	0	NA	-3.19645	NA	-3.759	NA	-3.01533	NA	-3.12445	NA	0	NA	0	NA	0	NA	0	NA
AT1G78510	SPS1	solanesyl diphosphate synthase 1	-0.190863	1	-0.235178	1	-0.0161437	1	0.0811747	0.91611	0.0372553	0.99003	0.125453	0.88944	-0.0375784	1	-1.204	7.67543e-05	-1.12283	0.000238675	-0.932514	0.00260635	-0.895258	0.0049197	-0.987801	0.0014297	-0.862348	0.00766162	-1.04698	0.000351698	-1.08455	0.000185779
AT1G78520	AT1G78520	Carbohydrate-binding X8 domain superfamily protein	-6.26604	1	-0.811464	1	-0.162798	NA	-3.34021	NA	3.68065	NA	0	NA	-1.50811	NA	-3.54298	NA	-6.88319	0.336842	0	NA	3.46735	0.679231	-5.60185	0.44537	-5.60136	0.476587	-4.27176	0.511255	-5.77986	0.358142
AT1G78530	AT1G78530	Protein kinase superfamily protein	-0.453695	1	0.246762	1	0.0563659	1	0.436714	0.865313	-0.714425	0.868189	0.703402	0.803816	0.603707	0.942512	-0.475266	0.747603	-0.0385524	0.988369	0.114622	0.945434	-0.599803	0.693281	-1.29887	0.310029	-0.595472	0.702274	-1.15694	0.31385	-0.553237	0.646254
AT1G78540	SHB	SH2 domain protein B	-0.0595272	1	-0.10313	1	0.196155	1	-0.0480362	0.947825	-0.212995	0.837303	-0.465577	0.332078	-0.386856	0.671184	-0.0200311	0.964578	-0.0680673	0.867757	-0.040113	0.920731	-0.253108	0.468906	0.0534752	0.895384	-0.412101	0.208138	-0.308587	0.282076	-0.695443	0.00961672
AT1G78550	AT1G78550	2-oxoglutarate (2OG) and Fe(II)-dependent oxygenase superfamily protein	0.365802	1	-0.0707123	1	0.515134	0.676387	-0.0307257	0.973126	0.0423662	0.987145	0.373572	0.531948	0.167022	0.941033	0.332935	0.350276	0.302209	0.406526	0.0360881	0.936551	0.0784543	0.864152	0.257163	0.489523	0.630736	0.060701	0.415121	0.174457	0.582144	0.0489232
AT1G78560	AT1G78560	Sodium Bile acid symporter family	0.026115	1	0.0820771	1	0.215135	0.908232	0.163797	0.599892	-0.120198	0.856736	0.0569095	0.914251	-0.0208432	1	-0.770432	4.48566e-06	-0.606635	0.000400657	-0.737951	1.04164e-05	-0.85815	3.03346e-07	-0.849799	2.80717e-07	-0.792889	2.8815e-06	-1.23229	1.13005e-14	-1.25314	4.17533e-15
AT1G78570	RHM1	rhamnose biosynthesis 1	-0.154777	1	0.245672	1	-0.39678	0.990239	-0.161447	0.885137	0.329299	0.855234	-0.0101182	0.998106	0.254532	0.942158	-1.08933	0.0277036	-1.25078	0.00939534	-1.33438	0.00491226	-1.00508	0.0474873	-1.53009	0.00113153	-1.54021	0.00134672	-0.119997	0.826075	0.134535	0.800397
AT1G78580	TPS1	trehalose-6-phosphate synthase	-0.204324	1	-0.198146	1	-0.0572426	1	2.17704	0.000408118	2.57798	1.73964e-05	1.31703	0.0850947	1.50044	0.0691417	-3.32841	4.06969e-11	-1.15138	0.0406787	-2.9935	3.21291e-09	-0.415516	0.544719	-2.72415	9.21404e-08	-1.40711	0.0125878	-2.87366	8.06833e-09	-1.37323	0.00704741
AT1G78590	NADK3	NAD(H) kinase 3	0.531888	1	0.281446	1	1.05239	0.000394827	-0.517263	0.145302	-0.0376386	0.985939	-0.340691	0.474028	0.187276	0.907283	-1.08387	8.82761e-06	-1.60113	1.2859e-11	-1.89476	2.1119e-16	-1.9324	8.51457e-17	-1.32333	2.45633e-08	-1.66402	2.37624e-12	-2.57468	1.0268e-29	-2.3874	1.74564e-25
AT1G78600	LZF1	light-regulated zinc finger protein 1	0.665502	1	0.252781	1	1.56132	0.539881	0.561377	0.731541	-0.182871	0.973257	0.320148	0.895641	0.342557	0.963088	-1.57953	0.0757358	-1.01815	0.282015	-1.73023	0.0442432	-1.9131	0.0290913	-1.53922	0.0808175	-1.21907	0.204199	-2.30101	0.00345132	-1.95845	0.0129432
AT1G78610	MSL6	mechanosensitive channel of small conductance-like 6	0.27144	1	0.118818	1	-0.17437	1	-0.532543	0.479631	-0.190032	0.930427	-0.873831	0.222377	-0.985128	0.25639	-0.0244276	0.97354	-0.556971	0.278672	-0.671423	0.169342	-0.861455	0.0797537	0.186199	0.754265	-0.687632	0.184526	-1.04927	0.0154512	-2.0344	1.2428e-06
AT1G78620	AT1G78620	integral membrane protein (Protein of unknown function DUF92, transmembrane)	0.0884393	1	0.0281385	1	0.228202	1	-0.649955	0.126466	-0.306271	0.753697	-0.550499	0.278551	0.052394	1	-0.660382	0.0423187	-1.31034	1.1095e-05	-0.930475	0.00240397	-1.23675	4.50262e-05	-0.572042	0.0806433	-1.12254	0.000268616	-0.482646	0.111845	-0.430252	0.15775
AT1G78630	emb1473	Ribosomal protein L13 family protein	-0.406198	1	0.335562	1	-0.437176	1	0.8546	0.422697	0.657201	0.753049	1.10686	0.32279	0.0424493	1	-3.20257	3.67068e-07	-2.34797	0.000302759	-3.0036	1.90395e-06	-2.3464	0.000357914	-3.55839	1.01682e-08	-2.45152	0.000194663	-3.20175	1.71568e-07	-3.1593	2.15761e-07
AT1G78650	POLD3	DNA-directed DNA polymerase	-0.233935	1	0.375113	1	-0.344782	1	-0.169884	0.908126	-0.0706824	0.990463	-0.352865	0.81735	0.669478	0.790431	-0.609303	0.384108	-0.779187	0.25055	-0.553719	0.425009	-0.624401	0.390286	-0.847721	0.200189	-1.20059	0.0676282	-1.57212	0.00639053	-0.902642	0.128074
AT1G78660	GGH1	gamma-glutamyl hydrolase 1	-0.25244	1	0.29936	1	-0.408292	0.977226	0.0456326	0.97218	-0.408218	0.781019	-0.324134	0.757987	0.0697027	1	0.559037	0.258898	0.60467	0.218706	0.800566	0.083461	0.392347	0.471368	0.50963	0.308742	0.185497	0.772056	1.01144	0.0161929	1.08115	0.00936282
AT1G78670	GGH3	gamma-glutamyl hydrolase 3	0.0256483	1	-0.0761062	1	-0.860104	0.615239	-0.458444	0.594155	-0.85754	0.380142	-0.631568	0.487975	-1.25699	0.111094	1.50456	0.00194041	1.04611	0.0378443	1.56601	0.00102527	0.708465	0.19771	1.51677	0.00161292	0.885203	0.0988979	2.32712	2.02957e-07	1.07013	0.0202593
AT1G78680	GGH2	gamma-glutamyl hydrolase 2	0.00627692	1	0.168428	1	-0.334348	1	-0.580049	0.449084	-0.805049	0.406472	-0.753384	0.348203	-1.34821	0.0537997	-0.535811	0.317096	-1.11586	0.0204073	-0.576709	0.266625	-1.38176	0.00371391	-0.681998	0.184873	-1.43538	0.00268377	-0.738065	0.10888	-2.08627	1.3954e-06
AT1G78690	At1g78690p	Phospholipid/glycerol acyltransferase family protein	-0.102742	1	0.135793	1	0.336915	1	0.807965	0.341686	0.666365	0.659803	1.09592	0.204529	0.612612	0.790839	-1.08271	0.0653004	-0.274741	0.702037	-0.794501	0.184182	-0.128136	0.877852	-1.41318	0.0120729	-0.317266	0.673701	-2.44758	2.09572e-06	-1.83497	0.0003772
AT1G78700	BEH4	BES1/BZR1 homolog 4	-0.00253878	1	-0.165357	1	0.019794	1	0.786253	0.262758	0.418397	0.794109	0.360214	0.747961	-0.369384	0.892028	0.606029	0.256957	1.39228	0.00335207	0.749149	0.141009	1.16755	0.0184655	0.678399	0.194134	1.03861	0.0420215	1.08787	0.0165894	0.71849	0.122291
AT1G78710	TBL42	TRICHOME BIREFRINGENCE-LIKE 42	0	1	0	1	0	1	3.1811	0.870314	-2.47156	0.957351	0	1	1.27976	1	0	1	2.99754	0.795473	2.14915	0.850707	0	1	0	1	0	1	9.59222	0.258569	10.872	0.191596
AT1G78720	AT1G78720	SecY protein transport family protein	-0.894082	1	-1.62167	1	0.192918	1	0.087023	0.994655	-0.436424	0.984123	-3.33618	0.525277	0.274225	1	4.27383	0.156337	4.36086	0.146586	4.59612	0.121333	4.1597	0.187276	6.54868	0.0254312	3.2125	0.35296	6.49725	0.0132103	6.77147	0.00913582
AT1G78730	AT1G78730	FBD, F-box, Skp2-like and Leucine Rich Repeat domains containing protein	-0.14852	1	-0.116894	1	0.00520561	1	1.02301	0.254793	0.539819	0.792974	0.322903	0.838543	0.066174	1	-0.885663	0.189585	0.137346	0.878025	-0.398555	0.585405	0.141264	0.877936	-0.244342	0.761984	0.0785604	0.941343	-1.59873	0.00608229	-1.53255	0.00838434
AT1G78750	AT1G78750	F-box/RNI-like superfamily protein	-2.85467	1	0.270891	1	-8.30954	4.5023e-05	1.63897	0.367924	1.42078	0.671608	1.96025	0.323038	-0.554952	0.970938	-0.394727	0.802648	1.24424	0.357445	0.165023	0.925857	1.58581	0.259753	-1.64725	0.203779	0.312996	0.863874	3.74108	0.0417432	3.18613	0.0974631
AT1G78760	AT1G78760	F-box/RNI-like superfamily protein	1.34443	1	0.41339	1	1.19662	NA	1.03874	NA	-0.69926	0.965912	-0.106132	NA	-2.77872	0.854722	1.14783	0.748874	2.18657	0.505528	0.647919	0.856898	-0.0513414	0.998037	-0.542467	0.890643	-0.6486	0.882498	-1.81369	0.535252	-4.59241	0.115217
AT1G78770	APC6	anaphase promoting complex 6	-0.110283	1	0.26579	1	-0.172948	1	0.0793729	0.967381	0.136013	0.976901	-0.178752	0.935304	0.368971	0.946914	-0.508159	0.541243	-0.428787	0.619281	-0.632523	0.423054	-0.49651	0.572052	-0.625065	0.439198	-0.803818	0.328329	-1.92866	0.0033762	-1.55969	0.0181772
AT1G78780	AT1G78780	pathogenesis-related family protein	-0.860319	1	-0.250862	1	-0.774974	0.983541	-0.846286	0.567223	-0.242739	0.959091	-0.457896	0.834081	1.23722	0.620039	3.34496	5.78166e-05	2.49868	0.00348602	4.38631	6.37405e-08	4.14357	5.75737e-07	3.82667	2.8618e-06	3.36877	6.64659e-05	6.032	1.545e-14	7.26922	9.14295e-21
AT1G78790	AT1G78790	centromere protein X	-0.31517	1	0.0255113	1	-0.428735	0.918167	0.12348	0.882922	0.25409	0.847711	0.494302	0.4495	0.375433	0.810204	-0.0121564	0.984358	0.111323	0.824011	0.566792	0.139894	0.820882	0.0295516	0.0373405	0.949463	0.531643	0.196644	0.618957	0.0771672	0.99439	0.00318454
AT1G78800	AT1G78800	UDP-Glycosyltransferase superfamily protein	0.171998	1	-0.117607	1	0.170616	0.990697	-0.0394246	0.940603	-0.267625	0.615509	-0.292753	0.436617	0.106388	0.947919	0.15678	0.532285	0.117355	0.657355	-0.0589195	0.830307	-0.326544	0.158966	0.337683	0.130521	0.0449298	0.892072	0.0739274	0.747801	0.180316	0.394521
AT1G78810	AT1G78810	hypothetical protein	-0.0454403	1	-0.0455209	1	-0.0322462	1	0.104219	0.876121	-0.236879	0.812644	-0.363625	0.505408	0.0419627	1	-0.230757	0.50404	-0.126538	0.739264	-0.014572	0.973799	-0.251451	0.48083	0.10539	0.784509	-0.258235	0.479667	-0.27476	0.353073	-0.232798	0.43331
AT1G78815	LSH7	LIGHT-DEPENDENT SHORT HYPOCOTYLS-like protein (DUF640)	4.77732	1	0	1	0	1	-0.908606	0.802379	0.0505531	1	0.656492	0.895641	0.555988	0.988861	6.52725	0.0030562	5.61864	0.0116601	1.61309	0.422139	1.66364	0.435009	6.20244	0.00481797	6.85893	0.00198573	2.74498	0.244653	3.30096	0.146494
AT1G78820	AT1G78820	D-mannose binding lectin protein with Apple-like carbohydrate-binding domain-containing protein	0.46889	1	0.598197	1	0.120038	1	3.05762	0.0420162	4.15075	0.00546918	3.2796	0.0363553	1.0629	0.854722	-5.19982	3.80073e-06	-2.1422	0.0859207	-6.96551	1.87583e-10	-2.81476	0.0216417	-5.88445	1.04254e-07	-2.60485	0.0377876	-5.58995	2.64053e-07	-4.52705	3.0216e-05
AT1G78830	AT1G78830	Curculin-like (mannose-binding) lectin family protein	0.77814	1	0.334692	1	1.00024	0.391899	-0.305032	0.745816	0.428165	0.789092	0.17722	0.896888	0.233307	0.95064	0.280002	0.636557	-0.0250305	0.979215	-1.05274	0.0297661	-0.624573	0.253168	-0.147744	0.819163	0.0294762	0.976769	-0.941884	0.0386685	-0.708577	0.125341
AT1G78840	AT1G78840	F-box/RNI-like/FBD-like domains-containing protein	0.345206	1	-2.37799	1	-2.37167	1	0.243526	0.97789	-1.8091	0.87709	0.225193	0.984364	2.49345	0.854722	2.07595	0.56773	2.31947	0.51928	1.19655	0.746903	-0.612553	0.895111	4.72193	0.162386	4.94712	0.15912	6.29638	0.0341415	8.78983	0.00229878
AT1G78850	AT1G78850	D-mannose binding lectin protein with Apple-like carbohydrate-binding domain-containing protein	0.803278	1	0.538657	1	0.72864	0.913201	0.278338	0.83239	1.79894	0.0303367	0.830895	0.451923	1.05852	0.457291	0.620692	0.375505	0.89903	0.17584	-1.18327	0.059268	0.615675	0.398781	-0.0282433	0.980739	0.802651	0.256522	-0.317681	0.624847	0.740838	0.216574
AT1G78860	AT1G78860	D-mannose binding lectin protein with Apple-like carbohydrate-binding domain-containing protein	0.222658	1	0.535737	1	0.055057	1	1.38054	0.51346	2.84748	0.164447	1.91824	0.379493	0.317682	0.992328	-1.15972	0.429915	0.22082	0.907446	-3.10358	0.0149763	-0.256098	0.893204	-1.82941	0.180385	0.0888302	0.971873	-2.90421	0.0161879	-2.58653	0.0322995
AT1G78865.1			0.752848	1	-0.544525	1	-0.485762	1	1.62019	0.593919	2.28074	0.612674	2.02593	0.547923	0.913421	0.948209	-1.46589	0.473917	0.154307	0.957279	-3.10616	0.0906989	-0.825417	0.719843	-1.05006	0.62682	0.975873	0.672747	-1.86201	0.303169	-0.948585	0.608155
AT1G78870	UBC35	ubiquitin-conjugating enzyme 35	0.0531778	1	-0.0500433	1	-0.123755	1	-0.252914	0.591453	-0.110324	0.931394	-0.112049	0.881505	0.295289	0.786021	0.0150883	0.972465	-0.237826	0.454915	0.0624061	0.862474	-0.047918	0.907938	0.122244	0.723127	0.0101948	0.989496	0.598197	0.0185926	0.893485	0.000296846
AT1G78880	AT1G78880	Ubiquitin-specific protease family C19-related protein	0.118178	1	-0.0108744	1	0.0419665	1	0.761655	0.133451	0.549815	0.521287	0.450535	0.525926	-0.166568	0.957241	0.163191	0.733587	0.924846	0.0137458	0.25064	0.568827	0.800454	0.0406792	0.13717	0.781244	0.587705	0.159321	0.12332	0.764269	-0.0432475	0.923673
AT1G78890	AT1G78890	hypothetical protein	-0.19439	1	0.0403518	1	-0.419114	0.87931	-0.646354	0.145428	-0.340804	0.7218	-0.352843	0.584797	-0.112354	0.973055	0.126854	0.765515	-0.519499	0.134776	0.289162	0.43281	-0.0516421	0.919857	0.155731	0.706179	-0.197112	0.64851	0.871048	0.00400107	0.758694	0.0122484
AT1G78895	AT1G78895	Reticulon family protein	0.0746604	1	-0.18514	1	-0.088559	1	0.201187	0.850718	0.448064	0.77827	0.58077	0.532179	0.399355	0.875853	1.17932	0.0173211	1.3805	0.00410343	1.23302	0.0107364	1.68109	0.000418675	1.25577	0.0100339	1.83654	0.000108781	1.94751	1.29189e-05	2.34686	1.02344e-07
AT1G78900	VHA-A	vacuolar ATP synthase subunit A	-0.0380201	1	0.0199446	1	-0.0707208	1	-0.293192	0.489663	-0.330158	0.613439	-0.437306	0.299784	-0.0959109	0.969229	-0.292485	0.311197	-0.585676	0.0248003	-0.500676	0.0571493	-0.830834	0.00104866	-0.295009	0.305486	-0.732315	0.00493522	-0.0174418	0.958534	-0.113353	0.678876
AT1G78910	AT1G78910	Pseudouridine synthase family protein	0.381065	1	0.331737	1	0.487219	0.741569	0.223309	0.701592	0.185517	0.87853	0.226699	0.755472	0.162269	0.946649	0.848042	0.00731064	1.07135	0.00041347	0.465073	0.160388	0.65059	0.0471019	0.555905	0.0899924	0.782604	0.0153377	0.00890791	0.986273	0.171177	0.602736
AT1G78915	AT1G78915	Tetratricopeptide repeat (TPR)-like superfamily protein	-0.292819	1	0.0529966	1	-0.348544	1	0.256179	0.823876	0.0728688	0.987158	0.219267	0.885513	-0.16766	0.981626	-1.31707	0.0163637	-1.06089	0.0580786	-1.12315	0.0407514	-1.05028	0.0673374	-1.46519	0.00635322	-1.24592	0.0275421	-1.69897	0.000685354	-1.86663	0.000162099
AT1G78920	VP2	vacuolar H+-pyrophosphatase 2	-0.308179	1	-0.170407	1	-0.542461	0.169172	0.463269	0.101248	0.17235	0.813931	0.145856	0.775692	0.243066	0.772097	-0.17752	0.477526	0.285748	0.222464	0.145789	0.559848	0.318138	0.178507	0.0303326	0.923558	0.176188	0.513521	0.79883	4.35797e-05	1.0419	6.3007e-08
AT1G78922	AT1G78922	transmembrane protein	-1.95175	1	1.32022	1	2.50364	NA	-0.212996	NA	-0.277444	NA	-0.318959	NA	0.646696	NA	0.586947	NA	0.373951	0.935721	4.21754	NA	3.9401	0.234374	0.758936	0.835408	0.439977	0.920789	-0.16579	0.961502	0.480906	0.871762
AT1G78930	AT1G78930	Mitochondrial transcription termination factor family protein	-0.480909	1	0.327457	1	0.250952	1	0.64831	0.457471	0.263619	0.910249	0.481175	0.679248	-0.336278	0.923416	0.723975	0.224875	1.37229	0.0114068	1.46087	0.00643855	1.72449	0.00130231	0.471896	0.456765	0.953071	0.107684	0.0864074	0.893327	-0.24987	0.665482
AT1G78940	AT1G78940	kinase with adenine nucleotide alpha hydrolases-like domain-containing protein	0.0605809	1	0.0872343	1	0.549768	1	-0.255789	0.911091	-0.663834	0.846278	-0.512342	0.830946	0.270076	0.987922	-0.737221	0.507969	-0.99301	0.355563	-0.474543	0.677957	-1.13838	0.293719	-0.907141	0.40318	-1.41948	0.181377	-3.1999	0.000311309	-2.92982	0.000914303
AT1G78950	BAS	Terpenoid cyclases family protein	-0.03417	1	0.510074	1	-0.138048	1	0.235702	0.955519	2.11776	0.676757	-2.05288	0.571414	-3.33469	0.58137	-2.2317	0.2014	-1.99599	0.259178	-5.40527	0.00205365	-3.2875	0.0548715	-3.76437	0.0222106	-5.81725	0.00104596	-4.23705	0.00805693	-7.57174	8.27759e-05
AT1G78955	CAMS1	camelliol C synthase 1	-0.0165121	1	-0.321013	1	0.805683	0.830882	0.408509	0.703953	-0.511924	0.789622	-0.735194	0.500717	0.101801	1	0.11497	0.887779	0.52348	0.437801	0.303673	0.664275	-0.208251	0.800563	0.580112	0.388366	-0.155081	0.866881	-0.232879	0.704776	-0.131078	0.837827
AT1G78960	LUP2	lupeol synthase 2	0.160824	1	0.00574413	1	0.181588	1	0.226923	0.718571	-0.0561299	0.98319	0.0782691	0.942317	-0.293557	0.854722	1.32347	2.83573e-05	1.55039	6.36998e-07	1.30863	3.05607e-05	1.2525	9.2254e-05	1.17118	0.000242721	1.24945	0.000107046	1.16281	0.000137424	0.869255	0.00466613
AT1G78970	LUP1	lupeol synthase 1	0.126556	1	0.388309	1	0.276793	1	1.80202	0.0248797	1.5511	0.119477	0.779332	0.528755	-1.41135	0.237292	-0.735928	0.313094	1.0661	0.122833	-1.16937	0.0818475	0.381734	0.653166	-1.03901	0.131947	-0.259674	0.782043	-0.840786	0.187203	-2.25214	0.000154976
AT1G78990	AT1G78990	HXXXD-type acyl-transferase family protein	-0.0890416	1	0.13363	1	1.57474	0.918167	0.177588	0.963212	-1.12456	0.813931	-0.949326	0.775692	1.73534	0.741691	-4.5233	0.000836399	-4.34571	0.00109101	-3.12705	0.0215405	-4.25161	0.0017456	-3.28749	0.0160598	-4.23681	0.00199788	-6.79444	1.28871e-07	-5.0591	4.90824e-05
AT1G78995	AT1G78995	hypothetical protein	-0.0212861	1	-0.0169407	1	0.327412	1	1.66946	0.133451	1.11336	0.575715	1.76483	0.142841	-0.161528	0.998655	-4.75788	2.48663e-10	-3.08842	6.90696e-05	-4.65865	4.8129e-10	-3.54529	4.76107e-06	-5.00453	2.11567e-11	-3.2397	3.65408e-05	-4.7122	1.62808e-10	-4.87373	3.7754e-11
AT1G79000	HAC1	histone acetyltransferase of the CBP family 1	0.00757083	1	-0.0191862	1	-0.0226984	1	0.217078	0.528504	-0.188361	0.777825	-0.369259	0.256905	-0.0788692	0.965876	0.489975	0.0184756	0.707054	0.000341118	0.557648	0.00554602	0.369287	0.0927628	0.602335	0.00272444	0.233075	0.336498	0.739954	8.22502e-05	0.661085	0.000415548
AT1G79010	AT1G79010	Alpha-helical ferredoxin	-0.111973	1	0.105773	1	-0.189853	0.968502	-0.772722	0.000408118	-0.22611	0.673213	-0.338553	0.284985	-0.276276	0.635866	0.0408563	0.879953	-0.731865	9.37233e-05	-0.103564	0.660925	-0.329673	0.120971	-0.0872643	0.72691	-0.425817	0.0390504	-0.138898	0.492598	-0.415174	0.0239911
AT1G79020	AT1G79020	Enhancer of polycomb-like transcription factor protein	-0.0162348	1	-0.0614901	1	0.0660328	1	0.0636604	0.919873	-0.276339	0.717953	-0.12959	0.84976	0.162192	0.92329	0.705626	0.0072711	0.769287	0.00274849	0.816923	0.00131437	0.540584	0.0496169	0.674927	0.0100187	0.545337	0.0511373	1.01855	2.18059e-05	1.18074	6.41879e-07
AT1G79030	AT1G79030	Chaperone DnaJ-domain superfamily protein	-0.00788893	1	0.0997448	1	-0.119065	1	0.353354	0.56424	-0.0135861	0.998958	-0.0318245	0.982449	-0.59626	0.494599	-0.135257	0.772821	0.218098	0.622881	-0.0782786	0.869245	-0.0918647	0.860505	-0.07896	0.874169	-0.110784	0.837447	-0.566673	0.100018	-1.16293	0.000401595
AT1G79040	PSBR	photosystem II subunit R	0.159232	1	0.108783	1	0.0329592	1	-0.0494221	0.974904	1.09834	0.226591	1.19832	0.11288	-0.089264	1	-2.38157	1.81523e-06	-2.43099	1.13304e-06	-2.78759	1.16689e-08	-1.68925	0.00124119	-2.58286	1.58837e-07	-1.38454	0.0108806	-1.84912	0.000152082	-1.93838	6.07425e-05
AT1G79050	RECA1	recA DNA recombination family protein	-0.118352	1	-0.119216	1	0.315386	0.80632	-0.649867	0.0141617	-0.421699	0.291779	-0.594899	0.0404978	-0.178823	0.876121	-0.0463072	0.878555	-0.696174	0.00109097	0.164777	0.516189	-0.256922	0.311332	0.155916	0.554845	-0.438983	0.0619532	-0.255449	0.238519	-0.434271	0.0353867
AT1G79060	AT1G79060	TPRXL	-0.0961767	1	0.504285	1	0.120134	1	-0.675091	0.683603	-0.560977	0.867995	0.309562	0.904683	-0.0464431	1	0.68104	0.522659	0.00594966	1	0.532646	0.618429	-0.028331	0.991022	-0.413386	0.717396	-0.103824	0.947556	-0.446553	0.640213	-0.492996	0.60068
AT1G79070	AT1G79070	SNARE-associated protein-like protein	-0.0961655	1	0.0546424	1	0.187558	1	0.124076	0.885611	0.205078	0.892963	0.654986	0.275107	-0.219321	0.934209	-0.116218	0.816349	0.00785786	0.995322	0.190567	0.674178	0.395645	0.367106	-0.342378	0.431575	0.312609	0.505906	-0.0907184	0.830195	-0.310039	0.413753
AT1G79075.1			-0.368739	1	-0.685831	1	-1.29976	0.972053	-0.323977	0.923027	0.493916	0.941079	0.792381	0.818033	-0.32747	0.993797	-1.37445	0.382708	-1.69842	0.268151	-1.17196	0.455557	-0.678046	0.714452	-0.935129	0.575055	-0.142748	0.954239	-1.43893	0.301754	-1.7664	0.19524
AT1G79075.2			0.0372912	1	0.68149	1	0.192995	1	1.24233	0.297459	0.274851	0.94176	0.829849	0.599132	2.15304	0.326754	-0.940463	0.304072	0.301871	0.77428	-0.124514	0.910888	0.150338	0.900807	-0.687096	0.457142	0.142754	0.909554	-4.09658	1.95017e-05	-1.94353	0.0153578
AT1G79080	AT1G79080	Pentatricopeptide repeat (PPR) superfamily protein	-0.375289	1	0.222663	1	-0.640936	0.942725	-0.373804	0.7484	-0.405673	0.854156	-0.276167	0.862297	-0.284517	0.952793	-0.775375	0.23507	-1.14918	0.0616997	-0.58384	0.380151	-0.989513	0.125914	-1.00404	0.107824	-1.2802	0.0410694	-1.0411	0.0670333	-1.32561	0.0172038
AT1G79090	AT1G79090	topoisomerase II-associated protein	-0.200424	1	-0.00512818	1	-0.27843	0.908232	-0.123304	0.793995	-0.409989	0.358373	-0.440222	0.214104	0.130753	0.935321	0.214273	0.418141	0.0909695	0.763324	0.441033	0.0599355	0.031044	0.93342	0.312077	0.209543	-0.128145	0.678091	0.841091	6.3881e-05	0.971845	2.93074e-06
AT1G79100	AT1G79100	arginine/serine-rich protein-like protein	3.25803	1	0	NA	0	NA	0	NA	0	NA	1.00372	NA	0	NA	0	NA	0	NA	-3.59988	NA	-3.709	NA	2.79163	NA	3.79535	NA	0	NA	0	NA
AT1G79103	AT1G79103	hypothetical protein	-0.639208	1	1.409	1	0.206532	NA	2.15584	NA	2.0153	NA	1.56159	NA	0	NA	-3.52055	NA	-1.36472	NA	0.0603353	NA	2.07564	NA	-2.70384	NA	-1.14225	NA	-3.60511	NA	-3.34912	NA
AT1G79110	BRG2	zinc ion binding protein	-0.837759	1	-0.161478	1	-2.28636	0.357273	-0.983517	0.599545	-0.712267	0.85886	-0.209227	0.955837	0.063928	1	-0.527363	0.695642	-1.51088	0.194276	-0.138409	0.926665	-0.850676	0.521457	-0.575182	0.666085	-0.784409	0.56868	-0.797348	0.469743	-0.73342	0.504342
AT1G79120	AT1G79120	Ubiquitin carboxyl-terminal hydrolase family protein	-0.571279	1	0.583662	1	-0.518141	1	0.0119399	0.999578	-0.0998139	0.987175	-0.00324362	1	-0.260402	0.980416	0.815713	0.336718	0.827653	0.330653	1.02504	0.2086	0.925225	0.289657	-0.107406	0.922662	-0.11065	0.929493	-0.694048	0.387666	-0.95445	0.228244
AT1G79130	AT1G79130	SAUR-like auxin-responsive protein family	0	1	0	1	0	1	0.937752	0.908262	1.33424	0.934996	-0.333462	0.980012	-1.54369	0.955958	5.62112	0.152747	6.55887	0.0866782	5.77724	0.133035	7.11148	0.0662812	5.83536	0.132525	5.5019	0.18098	7.14888	0.0390054	5.6052	0.110849
AT1G79150	AT1G79150	binding protein	-0.384566	1	0.529039	1	-0.0770666	1	0.0159873	0.998346	-0.20498	0.963535	-0.337979	0.871709	-0.161973	0.996637	0.032317	0.979268	0.0483043	0.973142	0.0213824	0.987585	-0.183598	0.871736	-0.511905	0.582351	-0.849884	0.353848	-1.99029	0.00558984	-2.15227	0.00245797
AT1G79160	AT1G79160	filamentous hemagglutinin transporter	0.0823379	1	0.170359	1	-0.213979	1	-0.791906	0.232191	-0.268208	0.883674	-0.174489	0.895641	-0.0440234	1	1.34474	0.00342622	0.552835	0.286826	1.11539	0.0156297	0.847186	0.0876135	1.0333	0.0279256	0.858813	0.0869402	2.18501	2.10144e-07	2.14099	3.19721e-07
AT1G79170	AT1G79170	transmembrane protein	0.490314	1	0.188284	1	-0.106403	1	0.952276	0.829259	2.14399	0.744724	-0.602315	0.925769	0	1	-3.71896	0.0831884	-2.76669	0.197093	-5.20166	0.0136418	-3.05767	0.157816	-3.52398	0.0935107	-4.1263	0.0596443	-7.07916	0.0013383	-6.82317	0.00187553
AT1G79180	MYB63	myb domain protein 63	-0.602597	1	-0.579922	1	-0.721622	1	-1.06558	0.476956	0.319055	0.942713	-0.249761	0.929863	-0.762656	0.873805	1.37631	0.166999	0.310726	0.804905	0.688515	0.525162	1.00757	0.356012	1.65231	0.0892394	1.40254	0.179917	1.95914	0.0260765	1.19648	0.190297
AT1G79190	AT1G79190	ARM repeat superfamily protein	0.00198007	1	-0.0328949	1	0.270446	1	1.15371	0.0189432	0.659567	0.431559	0.578458	0.416291	0.0829461	0.996961	0.675148	0.115897	1.82886	1.41931e-06	0.918482	0.0231333	1.57805	4.79578e-05	0.709364	0.0928822	1.28782	0.00130751	0.615401	0.113927	0.698347	0.0682328
AT1G79200	SCI1	splicing regulatory glutamine/lysine-rich-like protein	0.142898	1	0.361398	1	-0.0143519	1	-0.933259	0.0334284	-0.0489278	0.986324	-0.190784	0.829297	0.0453274	1	-0.15113	0.737172	-1.08439	0.00158281	-0.304103	0.445179	-0.353031	0.396691	-0.441675	0.251737	-0.632459	0.0975052	-0.522672	0.125455	-0.477344	0.163083
AT1G79210	AT1G79210	N-terminal nucleophile aminohydrolases (Ntn hydrolases) superfamily protein	0.180179	1	0.0534749	1	0.224251	1	-0.366775	0.564971	-0.0563779	0.985478	-0.152978	0.882269	0.781606	0.259289	-0.520061	0.197079	-0.886836	0.017312	-0.632757	0.100131	-0.689135	0.0816193	-0.432044	0.295206	-0.585022	0.156058	0.326394	0.385065	1.108	0.00110528
AT1G79220	AT1G79220	Mitochondrial transcription termination factor family protein	0.236569	1	-0.0496994	1	0.518505	0.881326	0.434118	0.517113	0.224509	0.891	0.233185	0.816026	0.146625	0.97025	0.239928	0.630883	0.674046	0.114065	0.261751	0.580713	0.486261	0.292574	0.250611	0.612821	0.483795	0.307838	-0.484981	0.22445	-0.338355	0.406965
AT1G79230	MST1	mercaptopyruvate sulfurtransferase 1	-0.139635	1	0.0528751	1	-0.432674	0.0722897	-0.513752	0.00332134	-0.349321	0.138977	-0.508748	0.0053796	-0.147275	0.832194	-0.279281	0.0782001	-0.793032	1.58734e-08	-0.539798	0.000186344	-0.889119	1.91749e-10	-0.372009	0.014	-0.880757	3.38382e-10	-0.636951	4.08411e-06	-0.784226	9.90012e-09
AT1G79245.1			0.37632	1	0.139659	1	0.373807	1	1.28977	0.0500101	0.575391	0.695874	0.620435	0.527829	0.348709	0.914066	0.594754	0.304265	1.88452	0.00014658	0.187616	0.774348	0.763007	0.184288	0.302596	0.634981	0.923031	0.101499	1.30192	0.00700527	1.65063	0.000486307
AT1G79245.2			0.586752	1	0.447901	1	-0.246526	1	0.544071	0.683122	0.150361	0.975115	-0.0831891	0.97654	0.327622	0.955958	-0.205467	0.832422	0.338604	0.715479	-0.90754	0.244006	-0.757179	0.373021	-0.41557	0.640315	-0.498759	0.594034	1.27238	0.0642503	1.6	0.0173039
AT1G79245.3			0.678767	1	1.0659	1	1.11333	0.822667	0.989224	0.432465	-0.555918	0.847311	0.518221	0.789076	0.538368	0.914066	0.943537	0.285497	1.93276	0.0152239	0.217352	0.834452	-0.338566	0.755823	-0.492771	0.61083	0.0254506	0.991853	1.23084	0.107656	1.76921	0.0168219
AT1G79245.4			1.00838	1	-0.116075	1	0.596569	1	1.85977	0.173112	-0.66053	0.857005	1.17647	0.528755	0.574222	0.932853	1.36128	0.203709	3.22105	0.000716408	0.80012	0.476787	0.13959	0.929599	1.05539	0.342071	2.23186	0.030105	2.95769	0.00112595	3.53192	7.88145e-05
AT1G79245.5			0.520488	1	0.146189	1	-0.0693418	1	0.535782	0.669926	-0.270147	0.935315	-0.0585149	0.983587	0.147388	0.996269	-0.287634	0.74624	0.248148	0.788125	-0.596142	0.445853	-0.866288	0.270672	-0.136291	0.888606	-0.194806	0.852876	1.04642	0.115526	1.1938	0.0677212
AT1G79250	AGC1.7	AGC kinase 1.7	0	1	0	NA	0	NA	-3.61162	NA	0	NA	-0.116236	NA	-3.49326	NA	2.86591	NA	0	NA	0	NA	0	NA	2.0587	NA	1.94247	NA	3.70293	NA	0	NA
AT1G79260	AT1G79260	nitrobindin heme-binding domain protein	0.252818	1	0.13615	1	0.0554998	1	-1.22234	0.13207	-0.206364	0.942866	-0.0273322	0.993167	0.341663	0.936738	-0.470762	0.50466	-1.69311	0.00411117	-0.8835	0.162423	-1.08986	0.0886557	-0.843295	0.191314	-0.870627	0.197934	-2.22192	5.86284e-05	-1.88026	0.000659853
AT1G79270	ECT8	evolutionarily conserved C-terminal region 8	0.373918	1	-0.244266	1	0.293566	1	-0.515289	0.581439	-0.718643	0.586313	-1.19792	0.120397	-0.588577	0.785927	1.45893	0.0067266	0.943644	0.0954963	1.04093	0.0583441	0.322283	0.64545	1.60139	0.00240598	0.403467	0.559542	1.4056	0.00503016	0.817022	0.113622
AT1G79280	NUA	nuclear pore anchor	-0.113151	1	0.0655298	1	0.0035312	1	0.0372392	0.942024	-0.275885	0.572752	-0.458401	0.111238	0.0619996	0.981759	0.208342	0.366011	0.245581	0.276986	0.386925	0.0619459	0.11104	0.679231	0.261671	0.237974	-0.19673	0.427846	-0.0576711	0.798457	0.00432854	0.992491
AT1G79300			0	1	0	NA	0	NA	0	NA	-1.07089	NA	0.962262	NA	0	NA	0	NA	0	NA	0.748475	NA	0	NA	0	NA	0.707614	NA	0	NA	0	NA
AT1G79310	MC7	metacaspase 7	-0.805446	1	0.976643	1	-1.13565	0.972633	-0.20278	0.94717	0.544256	0.919506	0.587515	0.851146	0.31489	0.990557	0.722402	0.624398	0.519622	0.740236	1.2766	0.339863	1.82085	0.171693	-0.408876	0.796812	0.178639	0.92878	0.903934	0.470205	1.21882	0.312098
AT1G79320	MC6	metacaspase 6	-1.3767	1	-4.66003	1	-4.65371	NA	-2.54415	NA	4.58427	0.619969	-1.44473	NA	4.72021	0.69274	1.33624	0.760092	-1.20791	0.790904	-3.60401	0.380919	0.980266	0.84308	6.16731	0.103764	4.72258	0.258521	0	1	4.6739	0.186109
AT1G79330	MC5	metacaspase 5	-1.14917	1	0.696409	1	-0.341488	1	-0.380073	0.959011	-0.0609591	1	3.83902	0.44968	1.01363	0.97025	-1.77843	0.593863	-2.15851	0.509369	-1.24701	0.715889	-1.30797	0.727851	-4.0344	0.185526	-0.195376	0.970525	-1.76272	0.540033	-0.749087	0.804022
AT1G79340	MC4	metacaspase 4	0.088058	1	0.0468693	1	-0.0883853	1	-0.614645	0.272194	-0.339457	0.789622	-0.362513	0.651512	0.24296	0.921307	0.482923	0.254446	-0.131722	0.799974	0.234789	0.605276	-0.104667	0.851395	0.41653	0.335417	0.0540172	0.933232	1.2894	0.000259803	1.53236	1.06258e-05
AT1G79350	EMB1135	RING/FYVE/PHD zinc finger superfamily protein	-0.173219	1	-0.007319	1	-0.0497115	1	0.0189414	0.980079	-0.0841385	0.941079	-0.148649	0.801689	0.221749	0.846976	0.272196	0.311597	0.291138	0.276581	0.528744	0.0287133	0.444605	0.0831909	0.21606	0.438587	0.0674109	0.85443	0.634943	0.00447517	0.856692	8.96863e-05
AT1G79360	2026-10-02	organic cation/carnitine transporter 2	1.12492	1	0.0321938	1	1.86239	0.893009	1.96054	0.392361	0.947393	0.863111	-0.275187	0.957513	0.647838	0.957766	3.94379	0.00831599	5.90433	3.06623e-05	3.29608	0.0267592	4.24347	0.00410713	4.19656	0.00427476	3.92137	0.00997161	4.96404	0.000261805	5.61187	2.93639e-05
AT1G79370	CYP79C1	cytochrome P450, family 79, subfamily C, polypeptide 1	0	1	0	1	0	NA	0	NA	-3.19204	NA	-0.447577	NA	-4.66726	NA	0	NA	0	NA	2.86963	NA	0	NA	3.27875	NA	2.83117	NA	4.87694	NA	0	NA
AT1G79380	RGLG4	Ca(2)-dependent phospholipid-binding protein (Copine) family	0.112206	1	-0.218451	1	0.239148	1	-0.136461	0.885611	-0.245286	0.878196	-0.0526113	0.972704	0.152352	0.969229	0.412351	0.378267	0.27589	0.583291	0.337989	0.470729	0.0927039	0.878727	0.476101	0.297464	0.42349	0.391845	1.00315	0.00882436	1.15551	0.0021799
AT1G79390	AT1G79390	centrosomal protein	0.0696613	1	0.203036	1	0.00721791	1	-0.673869	0.289648	-0.149367	0.942472	0.0396184	0.981763	-0.651299	0.589946	-0.0703441	0.908121	-0.744213	0.102241	-0.0580034	0.923553	-0.20737	0.722249	-0.248335	0.641429	-0.208717	0.727309	-1.03674	0.0105284	-1.68804	1.96506e-05
AT1G79400	CHX2	cation/H+ exchanger 2	-0.979065	1	0.0212465	1	-6.59081	0.324845	0.167666	0.984711	-0.553242	0.974743	-0.0935919	0.995022	0	1	1.32939	0.688217	1.49705	0.650618	1.43473	0.652465	0.881486	0.814219	2.34121	0.444195	2.24762	0.496181	0	1	0	1
AT1G79410	2026-10-05	organic cation/carnitine transporter5	-0.394834	1	-0.246209	1	-1.42016	8.48073e-06	-0.061101	0.931726	0.837119	0.0347231	0.231493	0.722834	0.603919	0.276024	-0.0761565	0.847101	-0.137258	0.71348	-0.235457	0.48237	0.601663	0.0484683	-0.0248388	0.958928	0.206654	0.582603	1.31487	1.04262e-06	1.91878	3.61793e-13
AT1G79420	AT1G79420	C-type mannose receptor (DUF620)	-0.246151	1	-0.00470662	1	-0.682901	1	-0.0370548	0.994655	0.940614	0.815631	0.505512	0.874937	0.260594	0.996269	-0.638441	0.661865	-0.675495	0.64649	-0.710836	0.610449	0.229777	0.896807	-0.604029	0.683137	-0.0985176	0.964692	-1.93344	0.0936034	-1.67284	0.149164
AT1G79430	APL	Homeodomain-like superfamily protein	0.127821	1	-0.0403727	1	-0.113521	1	-1.66342	3.12323e-05	-0.984288	0.065015	-1.47358	0.000457055	-1.06351	0.0518739	0.813434	0.032935	-0.849983	0.0237978	0.4117	0.312899	-0.572588	0.161816	0.953424	0.0100057	-0.52016	0.219754	-0.200858	0.60847	-1.26437	0.000212854
AT1G79440	ALDH5F1	aldehyde dehydrogenase 5F1	0.691707	1	0.103474	1	0.855607	0.870023	1.10734	0.234992	0.540819	0.805625	0.429722	0.785814	0.68963	0.795325	0.419899	0.59525	1.52723	0.0196299	-0.0214209	0.984405	0.519398	0.518826	0.441495	0.573616	0.871217	0.242818	0.320821	0.6409	1.01045	0.104072
AT1G79450	ALIS5	ALA-interacting subunit 5	-1.1114	1	-0.470298	1	-1.30554	0.850246	-2.01201	0.10899	-0.8909	0.764788	-1.82281	0.20866	0.0659062	1	3.59601	7.225e-05	1.584	0.114065	3.67738	4.72394e-05	2.78647	0.00335906	3.848	1.80353e-05	2.02519	0.0438667	5.90982	5.68528e-12	5.97572	2.95365e-12
AT1G79460	GA2	Terpenoid cyclases/Protein prenyltransferases superfamily protein	0.383664	1	0.178356	1	-0.00964062	1	2.99062	1.72687e-07	4.03264	1.21038e-13	2.17934	0.000610585	2.03231	0.0039941	-3.65567	4.66614e-13	-0.665051	0.276851	-5.73058	4.09202e-30	-1.69794	0.00173961	-4.05597	5.2451e-16	-1.87663	0.000518555	-4.47418	4.00324e-19	-2.44186	1.03748e-06
AT1G79470	AT1G79470	Aldolase-type TIM barrel family protein	0.218957	1	0.357448	1	1.04984	0.66638	0.180322	0.904176	0.398382	0.866649	0.377906	0.808324	0.254947	0.963088	0.22682	0.785372	0.407142	0.600757	-0.135084	0.872431	0.263298	0.761375	-0.22704	0.785729	0.150866	0.87845	-1.84732	0.00161158	-1.59237	0.00661443
AT1G79480	AT1G79480	Carbohydrate-binding X8 domain superfamily protein	0.0146557	1	-0.13828	1	0.433502	1	-0.545022	0.880007	-0.142258	0.994308	-2.0039	0.510059	-4.7597	0.200302	-1.23806	0.498996	-1.78308	0.308053	-1.39001	0.429066	-1.53227	0.407143	-0.936889	0.621253	-2.94079	0.0941031	-2.53319	0.0945427	-7.2929	0.000112263
AT1G79485	AT1G79485	hypothetical protein	0	1	0	NA	0	NA	-0.17489	NA	0	NA	0	NA	0	NA	1.56811	NA	1.39322	NA	0	NA	0	NA	0	NA	0	NA	0	NA	0	NA
AT1G79490	EMB2217	Pentatricopeptide repeat (PPR) superfamily protein	0.116175	1	0.121489	1	0.526545	0.888364	0.49511	0.461637	0.0178281	0.99884	0.369376	0.68187	0.268143	0.921307	0.338466	0.491533	0.833576	0.052805	0.270083	0.582661	0.287911	0.586807	0.0138814	0.988096	0.383258	0.458854	-1.29969	0.000813198	-1.03154	0.00818149
AT1G79500	AtkdsA1	Aldolase-type TIM barrel family protein	0.336663	1	0.10833	1	0.143374	1	1.19408	0.437348	1.27097	0.596134	1.10746	0.55394	-0.00802531	1	-2.62034	0.00653487	-1.42626	0.169821	-3.47271	0.000164393	-2.20174	0.0268491	-2.89986	0.00211116	-1.79239	0.0853048	-5.28056	2.13507e-09	-5.28859	1.98924e-09
AT1G79510	AT1G79510	hypothetical protein (DUF2358)	-0.362123	1	0.0641502	1	-0.280389	1	-0.628842	0.478915	-0.604767	0.697811	-0.722768	0.461423	0.344547	0.921307	-2.43817	1.62816e-06	-3.06702	9.01813e-10	-2.82971	1.42681e-08	-3.43448	5.34205e-12	-2.54026	4.61595e-07	-3.26302	7.83057e-11	-1.06249	0.0381325	-0.717942	0.171262
AT1G79520	AT1G79520	Cation efflux family protein	0.325643	1	-0.136235	1	0.177894	1	-1.00907	0.270548	-1.06995	0.396118	-1.45564	0.0992638	-1.01788	0.516066	1.28473	0.0483146	0.275653	0.736352	1.02091	0.120054	-0.0490431	0.966034	1.41053	0.0268614	-0.0451078	0.97103	1.20562	0.0431136	0.187735	0.784132
AT1G79529			-0.0546959	1	0.333365	1	-1.18214	0.709742	0.442732	0.756189	0.643712	0.789622	0.460613	0.795321	0.126103	1	-0.326869	0.723586	0.115863	0.915418	-0.641336	0.438561	0.00237603	1	-0.779517	0.340589	-0.318903	0.752424	-0.185646	0.832301	-0.0595423	0.951236
AT1G79530	GAPCP-1	glyceraldehyde-3-phosphate dehydrogenase of plastid 1	-0.181462	1	0.199206	1	-0.865098	0.674152	-0.546471	0.536951	-0.573845	0.701757	-0.565182	0.586658	0.267055	0.947245	0.833961	0.135978	0.287491	0.662776	0.917296	0.0903605	0.343451	0.607604	0.795535	0.153866	0.230353	0.754728	0.176844	0.758362	0.443899	0.400347
AT1G79540	AT1G79540	Pentatricopeptide repeat (PPR) superfamily protein	-0.174758	1	0.183829	1	0.0624136	1	0.132395	0.883358	-0.229287	0.881736	-0.247433	0.797189	0.231971	0.931829	-0.258645	0.586659	-0.12625	0.813494	0.0224825	0.969524	-0.206805	0.691066	-0.269701	0.567962	-0.517134	0.251427	-0.667085	0.0761729	-0.435114	0.260328
AT1G79550	PGK	phosphoglycerate kinase	0.0736107	1	-0.034465	1	-0.0990364	1	-1.25314	0.0757092	-0.517713	0.760948	-0.777646	0.416894	0.395943	0.901783	-0.601189	0.322881	-1.85433	0.000391877	-1.01305	0.0682856	-1.53076	0.00478415	-0.476848	0.450094	-1.25449	0.0264795	-1.07076	0.0369368	-0.674819	0.201045
AT1G79560	FTSH12	FTSH protease 12	-0.918754	1	0.339555	1	-0.844367	0.910815	0.371578	0.800563	-0.0727285	0.992978	0.139412	0.955311	-0.557798	0.885414	-2.04472	0.00358806	-1.67315	0.0188531	-1.22504	0.0949658	-1.29777	0.0865874	-2.29588	0.000818715	-2.15647	0.00229777	-2.74739	2.24355e-05	-3.30519	2.49927e-07
AT1G79570	AT1G79570	kinase superfamily with octicosapeptide/Phox/Bem1p domain-containing protein	-0.0107721	1	0.0641288	1	0.177118	1	-0.069085	0.925011	-0.418793	0.555745	-0.684338	0.10857	0.115023	0.966331	0.0348486	0.937411	-0.0342364	0.944034	0.191483	0.588902	-0.22731	0.545302	0.20292	0.576607	-0.481418	0.149882	0.37129	0.20932	0.486313	0.0904429
AT1G79580	SMB	NAC (No Apical Meristem) domain transcriptional regulator superfamily protein	0.0102543	1	-2.82763	NA	-2.82131	NA	0	NA	0	NA	0	NA	0	NA	-2.98959	NA	-3.55215	NA	-3.15856	NA	-3.26767	NA	0	NA	0	NA	0	NA	0	NA
AT1G79590	SYP52	syntaxin of plants 52	-0.161994	1	-0.138828	1	-0.137347	1	-0.378743	0.590388	-0.229471	0.887474	-0.115936	0.924341	-0.121845	0.98261	1.14715	0.00430369	0.768411	0.0670858	1.23748	0.00160412	1.00801	0.0145077	1.19505	0.0025587	1.07911	0.00881722	1.67416	5.67172e-06	1.55231	2.3618e-05
AT1G79600	AT1G79600	Protein kinase superfamily protein	0.111873	1	0.00303463	1	0.71269	0.926985	-1.51373	0.0613686	-1.70502	0.0547865	-2.10425	0.00551031	-0.565503	0.852472	-0.446013	0.553184	-1.95974	0.00133302	-0.607974	0.387496	-2.31299	0.000141961	-0.267903	0.739447	-2.37215	9.76053e-05	-0.369564	0.573596	-0.935067	0.12081
AT1G79610	NHX6	Na+/H+ antiporter 6	-0.137932	1	-0.00712025	1	-0.248266	1	-0.526869	0.540509	-0.778429	0.487681	-0.866259	0.294219	0.00978145	1	0.680161	0.221017	0.153292	0.826463	0.628457	0.252897	-0.149973	0.837646	0.689423	0.210368	-0.176836	0.814154	1.26927	0.00737787	1.27905	0.00652395
AT1G79620	AT1G79620	Leucine-rich repeat protein kinase family protein	-0.196944	1	-0.230385	1	-0.306316	1	0.566472	0.453798	0.176289	0.93867	0.124376	0.932727	0.0166641	1	-0.727203	0.149004	-0.160731	0.800079	-0.396531	0.458728	-0.220242	0.728551	-0.551923	0.291487	-0.427547	0.463223	-1.56813	0.000331807	-1.55147	0.000358009
AT1G79630	AT1G79630	Protein phosphatase 2C family protein	-0.492901	1	-0.0949147	1	-0.738567	0.891404	-0.146275	0.918516	-0.538618	0.779207	-0.278687	0.857708	-0.398473	0.914066	0.957497	0.127003	0.811222	0.206883	1.5548	0.00730919	1.01618	0.109986	0.966305	0.119547	0.687617	0.320815	0.717707	0.216094	0.319234	0.604054
AT1G79640	AT1G79640	Protein kinase superfamily protein	0.190393	1	0.00633675	1	0.0444796	1	0.155227	0.823993	-0.157003	0.912731	0.118241	0.899824	-0.554912	0.486991	-0.515264	0.14323	-0.360037	0.333504	-0.347626	0.33841	-0.504629	0.162463	-0.495167	0.158414	-0.376925	0.331557	-0.632951	0.0426679	-1.18786	8.22547e-05
AT1G79650	RAD23B	Rad23 UV excision repair protein family	-0.0801836	1	0.083099	1	-0.301103	0.898865	-0.000162083	1	0.00317806	1	0.178523	0.751532	0.337067	0.647498	-0.0611107	0.853045	-0.0612728	0.857259	0.133172	0.64764	0.13635	0.669455	-0.137775	0.645643	0.0407479	0.918067	0.364702	0.120508	0.701768	0.00167295
AT1G79660	AT1G79660	ephrin-A3 protein	0.071447	1	0.0131965	1	-0.195669	1	-0.39217	0.666872	-0.253575	0.904542	-0.0844919	0.962078	-0.5518	0.782712	0.877597	0.0971948	0.485427	0.402343	0.959012	0.0605629	0.705437	0.207678	0.854237	0.103808	0.769745	0.168427	0.75319	0.119418	0.201389	0.706275
AT1G79670	RFO1	Wall-associated kinase family protein	0.282542	1	0.0158602	1	0.433157	0.980289	-0.0718647	0.954913	-0.199304	0.930462	-0.0971777	0.95404	0.271608	0.936972	0.816926	0.113315	0.745061	0.152318	0.565561	0.285867	0.366258	0.545302	0.745138	0.149241	0.64796	0.245306	0.955784	0.0374679	1.22739	0.00627126
AT1G79680	WAKL10	WALL ASSOCIATED KINASE (WAK)-LIKE 10	0.594283	1	0.053193	1	0.273718	1	-0.731913	0.814361	-0.587599	0.934638	-0.342682	0.94395	0.788485	0.941464	1.43862	0.396343	0.706703	0.710518	-0.00907215	1	-0.596671	0.770425	0.796674	0.666085	0.453993	0.839454	2.90075	0.0386286	3.68923	0.00717235
AT1G79690	NUDT3	nudix hydrolase homolog 3	-0.102099	1	0.106673	1	-0.0147601	1	-0.428087	0.484306	-0.1159	0.95146	-0.305271	0.712502	0.454079	0.734458	0.321584	0.459331	-0.106503	0.837733	-0.030483	0.95609	-0.146383	0.777809	0.228552	0.61563	-0.0767186	0.896014	-0.338716	0.369533	0.115364	0.776361
AT1G79700	WRI4	Integrase-type DNA-binding superfamily protein	0.448251	1	0.163493	1	0.76766	1	1.34692	0.406805	0.764735	0.837303	1.05128	0.61591	0.201375	0.998655	2.48286	0.0182762	3.82978	0.000113887	2.78455	0.00628941	3.54928	0.000451284	2.46575	0.0180967	3.51703	0.000561907	3.18834	0.000859281	3.38972	0.000341436
AT1G79710	AT1G79710	Major facilitator superfamily protein	0.080535	1	-0.0715501	1	-0.371968	0.986095	0.137162	0.891425	-0.00219472	1	-0.493414	0.558773	0.412083	0.834948	0.638627	0.173423	0.77579	0.0879729	0.518348	0.272801	0.516153	0.301877	0.834714	0.0628092	0.3413	0.53811	2.01848	3.19462e-07	2.43056	4.89768e-10
AT1G79720	AT1G79720	Eukaryotic aspartyl protease family protein	-0.107182	1	0.0446539	1	0.37452	0.954965	0.614634	0.227984	0.3358	0.765746	0.600681	0.303842	0.0955229	0.988695	0.291527	0.487563	0.906161	0.0109646	0.411695	0.291572	0.747495	0.0454941	0.0702845	0.889171	0.670966	0.0816623	0.091234	0.81994	0.186757	0.616726
AT1G79730	ELF7	hydroxyproline-rich glycoprotein family protein	-0.0660153	1	0.0694966	1	-0.0786261	1	-0.218479	0.511738	-0.321901	0.447756	-0.400668	0.18806	0.0306373	1	0.553386	0.00573503	0.334907	0.114708	0.630992	0.00116242	0.309091	0.162223	0.524808	0.00857232	0.12414	0.641008	0.789565	1.70112e-05	0.820202	6.71112e-06
AT1G79740	AT1G79740	hAT transposon superfamily	-0.0284852	1	0.0262864	1	0.106583	1	0.736798	0.0844801	-0.00517793	1	0.0376708	0.97654	-0.274177	0.868874	0.254444	0.509153	0.991243	0.00181801	0.488231	0.156412	0.483053	0.18188	0.328366	0.37802	0.366037	0.344551	0.119673	0.735608	-0.154504	0.653978
AT1G79750	NADP-ME4	NADP-malic enzyme 4	-0.230481	1	0.0775187	1	-0.108354	1	0.40306	0.737952	0.0523826	0.994869	0.0603098	0.980247	-0.162257	0.990518	0.416591	0.578701	0.819651	0.22982	1.06795	0.0967502	1.12033	0.0921646	0.445753	0.550222	0.506063	0.519339	1.28597	0.0280511	1.12371	0.0553726
AT1G79760	DTA4	downstream target of AGL15-4	-0.923415	1	-0.384934	1	-0.644815	1	0.905499	0.738299	3.13811	0.166636	1.17236	0.702562	7.06106	0.00380571	-2.18168	0.142813	-1.27618	0.425532	-2.36358	0.11099	0.774525	0.668669	-1.86842	0.217036	-0.696065	0.713	-7.48599	3.02615e-05	-0.424932	0.777949
AT1G79770	AT1G79770	CASP-like protein (DUF1677)	-0.983094	1	-0.691816	1	-0.243015	1	-0.902714	0.633588	-0.0953333	0.99443	-0.105141	0.979815	-1.17089	0.78853	-2.04421	0.0609892	-2.94693	0.00445216	-1.40963	0.211502	-1.50497	0.200384	-1.053	0.377847	-1.15814	0.35296	-1.45823	0.151049	-2.62912	0.00802954
AT1G79780	AT1G79780	Uncharacterized protein family (UPF0497)	1.06574	1	0.477852	1	1.15757	0.544359	-1.37946	0.107333	-0.510032	0.814175	-0.31771	0.846494	0.0947499	1	0.101849	0.909804	-1.27761	0.0554295	-0.868034	0.193282	-1.37807	0.0351547	-0.261141	0.748249	-0.578851	0.460188	-1.1796	0.0488671	-1.08485	0.0708759
AT1G79790	FHY1	Haloacid dehalogenase-like hydrolase (HAD) superfamily protein	0.471222	1	0.05787	1	0.582818	0.420287	-0.332155	0.478921	-0.152852	0.898261	0.11655	0.884923	-0.277754	0.833693	-0.644919	0.0280101	-0.977074	0.000413848	-1.22239	5.48575e-06	-1.37525	3.55932e-07	-0.81669	0.00383974	-0.70014	0.0181733	-1.48812	9.79604e-09	-1.76588	7.2955e-12
AT1G79800	ENODL7	early nodulin-like protein 7	-0.766272	1	-4.07024	1	0.333145	NA	1.3219	NA	2.51538	NA	4.11302	NA	0	NA	-0.32617	NA	0.99573	NA	-3.62464	NA	-1.10926	NA	0	NA	3.85836	NA	-4.44337	NA	-4.18738	NA
AT1G79810	TED3	Pex2/Pex12 N-terminal domain-containing protein / zinc finger (C3HC4-type RING finger) family protein	-0.0195584	1	-0.0148828	1	0.115239	1	-0.491231	0.111578	-0.365777	0.458913	-0.401771	0.281251	0.00968077	1	0.146704	0.602654	-0.344527	0.166979	0.375025	0.120365	0.00924788	0.986536	0.36428	0.137105	-0.0374905	0.921423	0.0934847	0.707116	0.103165	0.674212
AT1G79820	SGB1	Major facilitator superfamily protein	-0.29111	1	-0.140473	1	-1.05575	0.793707	0.29253	0.855104	0.394974	0.895357	-0.0420073	0.989432	-0.673929	0.852695	-1.22912	0.110715	-0.936586	0.241726	-0.907741	0.247166	-0.512767	0.575549	-0.917569	0.249273	-0.959576	0.249818	-1.72529	0.0120158	-2.39922	0.000408211
AT1G79830	GC5	golgin Putative 5	-0.0930258	1	-0.0383134	1	-0.0972018	1	0.293523	0.443405	-0.0415648	0.982031	-0.0279449	0.976508	-0.0925904	0.965531	0.564106	0.0206696	0.857629	0.000194287	0.797971	0.000539054	0.756406	0.00135394	0.624497	0.00885561	0.596552	0.0156828	0.899375	4.16265e-05	0.806784	0.00022521
AT1G79840	GL2	HD-ZIP IV family of homeobox-leucine zipper protein with lipid-binding START domain-containing protein	0.0473436	1	0.158254	1	0.316855	1	0.444501	0.718571	0.296952	0.916039	-0.198431	0.917778	-0.905353	0.654537	-1.85207	0.00372547	-1.40757	0.0293199	-1.10492	0.0932514	-0.807969	0.263184	-1.39119	0.0316825	-1.58962	0.0156631	-1.58184	0.00794855	-2.48719	2.73802e-05
AT1G79850	RPS17	ribosomal protein S17	-1.72736	1	0.305902	1	-1.47111	1	2.36593	0.618791	0.68173	0.966496	-0.137782	0.991479	0.608018	0.994724	-6.02655	0.0287578	-3.66062	0.214539	-2.18902	0.477322	-1.50729	0.671292	-4.27163	0.134281	-4.40941	0.138539	-4.50769	0.0803998	-3.89967	0.132487
AT1G79860	ROPGEF12	RHO guanyl-nucleotide exchange factor 12	0	1	0	NA	0	NA	0	NA	0	NA	-2.72449	NA	0	NA	0	NA	0	NA	0	NA	0	NA	2.47033	NA	0	NA	0	NA	0	NA
AT1G79870	AT1G79870	D-isomer specific 2-hydroxyacid dehydrogenase family protein	-0.0208618	1	0.0366011	1	-0.112028	1	-1.11048	8.47563e-07	-0.309069	0.541361	-0.417762	0.211962	-0.635802	0.0424091	-0.166159	0.517665	-1.27664	1.78505e-10	-0.286636	0.217892	-0.595705	0.00630762	-0.226126	0.358133	-0.643888	0.00309406	-0.184307	0.403893	-0.82011	3.39889e-05
AT1G79880	La2	RNA recognition motif (RRM)-containing protein	-0.0658388	1	0.0984581	1	0.14958	1	1.0793	0.109565	0.558482	0.698742	0.99078	0.20074	0.269432	0.941464	0.272005	0.666676	1.3513	0.00708085	0.807595	0.127999	1.36608	0.00742106	0.0166305	0.988317	1.00741	0.0628623	0.070196	0.907731	0.339628	0.513255
AT1G79890	AT1G79890	RAD3-like DNA-binding helicase protein	0.0702644	1	0.404257	1	-0.156311	1	0.300251	0.867413	0.321224	0.932453	0.307407	0.892355	-0.712483	0.8676	-1.11568	0.197788	-0.815426	0.36751	-0.672569	0.454679	-0.351345	0.743779	-1.28013	0.1262	-0.972727	0.290411	-1.57328	0.0396838	-2.28576	0.00279364
AT1G79900	BAC2	Mitochondrial substrate carrier family protein	-0.426602	1	-0.119367	1	-1.56865	0.870494	-3.67552	0.00790662	-3.18837	0.052632	-4.04632	0.00388045	-3.65176	0.0228266	5.27701	1.63929e-06	1.60149	0.2131	5.36279	9.66051e-07	2.17442	0.0835858	5.50727	4.50886e-07	1.46095	0.285426	5.99715	2.37481e-08	2.34539	0.0363663
AT1G79910	AT1G79910	Regulator of Vps4 activity in the MVB pathway protein	-1.3417	1	-0.561557	1	-0.286494	1	0.0288345	0.992486	-0.0867842	0.990722	-0.615476	0.717501	-0.162788	0.996269	0.213244	0.836178	0.242079	0.81655	1.56174	0.0461238	1.47495	0.07177	0.936094	0.268971	0.320617	0.769955	1.75051	0.0144403	1.58772	0.0266201
AT1G79915	AT1G79915	Putative methyltransferase family protein	9.12087e-05	1	-1.77228	1	-4.55787	0.506362	-1.6464	0.633894	-0.610686	0.949874	0.693489	0.90156	0.470747	0.993335	1.5691	0.497309	-0.0772956	0.985802	1.6786	0.449851	1.06792	0.680983	1.87118	0.448997	2.56467	0.297246	5.14381	0.0218906	5.61456	0.0111013
AT1G79920	Hsp70-15	Heat shock protein 70 (Hsp 70) family protein	0.574572	1	0.0361828	1	0.705347	0.468602	-0.2112	0.769864	-0.202561	0.890191	-0.5989	0.313813	-0.0185951	1	-0.0835937	0.865403	-0.294794	0.491506	-0.691311	0.060371	-0.893872	0.0150725	0.0284711	0.962571	-0.570429	0.154497	-1.08476	0.0011186	-1.10336	0.00083019
AT1G79930	HSP91	heat shock protein 91	-0.0604851	1	0.10976	1	-0.179034	1	-0.313356	0.634827	-0.36449	0.749334	-0.438429	0.536919	0.479161	0.693865	0.073748	0.8865	-0.239608	0.599035	0.0487349	0.925571	-0.315755	0.485793	-0.0153247	0.98308	-0.453753	0.293592	-0.149577	0.707382	0.329583	0.372852
AT1G79940	ATERDJ2A	DnaJ / Sec63 Brl domains-containing protein	0.0102236	1	-0.044821	1	-0.179064	0.983541	-0.276599	0.389254	-0.384464	0.325483	-0.667331	0.00850041	-0.00167209	1	0.194902	0.413462	-0.0816969	0.76454	0.0477028	0.862629	-0.336761	0.136512	0.374172	0.0824823	-0.293159	0.213415	0.0650838	0.775349	0.0634117	0.778909
AT1G79950	AT1G79950	RAD3-like DNA-binding helicase protein	0.00588087	1	0.148517	1	0.289325	0.989094	0.471177	0.381348	0.0308759	0.994523	-0.054973	0.965218	0.140946	0.963088	0.665532	0.0676441	1.13671	0.000756031	0.785735	0.0245884	0.816611	0.0227946	0.550655	0.136076	0.495682	0.21042	0.108562	0.777283	0.249508	0.48251
AT1G79970	AT1G79970	hypothetical protein	-0.127525	1	0.0653689	1	-0.1103	1	-0.470245	0.247754	-0.476359	0.404105	-0.608843	0.138523	-0.765414	0.0723625	0.435282	0.150409	-0.0349631	0.938203	0.521673	0.0719802	0.0453139	0.918829	0.39727	0.192198	-0.211573	0.559421	0.232262	0.420307	-0.533151	0.0459859
AT1G79980			-1.08989	1	-0.982511	NA	-0.976186	NA	1.57618	NA	-1.07089	NA	0	NA	-2.08028	NA	-1.14447	NA	0.43171	NA	0.748475	NA	0	NA	0	NA	0	NA	2.28995	NA	0	NA
AT1G79985	AT1G79985	structural molecules protein	0.147924	1	0.0855326	1	0.157686	1	-0.00689692	0.999188	-0.2854	0.841747	-0.278617	0.765475	0.0715136	0.999239	0.775889	0.0594922	0.768992	0.0598863	0.759961	0.0595489	0.474561	0.296068	0.641207	0.124565	0.362589	0.458734	1.56436	1.44915e-05	1.63588	4.79077e-06
AT1G79990	AT1G79990	coatomer subunit beta-2	-0.161041	1	-0.0384306	1	-0.291181	1	0.138846	0.890933	-0.128543	0.954517	-0.0462259	0.978036	-0.424567	0.830029	-0.676354	0.147272	-0.537508	0.267244	-0.6356	0.168567	-0.764142	0.103531	-0.623196	0.184105	-0.669422	0.168995	-1.2442	0.00205545	-1.66877	2.54799e-05
AT1G80000	AT1G80000	CASC3/Barentsz eIF4AIII binding protein	-0.042322	1	-0.0563211	1	-0.0312743	1	-0.113291	0.774651	0.0792172	0.932833	0.0470474	0.94139	0.0936793	0.952316	0.0120803	0.969496	-0.10121	0.684629	-0.0615665	0.80757	0.0176507	0.95926	0.0983016	0.691587	0.145349	0.564375	0.420753	0.0228951	0.514433	0.00457352
AT1G80010	FRS8	FAR1-related sequence 8	-0.0559952	1	-0.0185039	1	-0.0575649	1	-0.400579	0.221267	-0.560801	0.1083	-0.543005	0.0919772	-0.0471097	0.996961	0.484178	0.0420684	0.0835986	0.786639	0.560055	0.0145461	-0.000745718	1	0.439525	0.0652325	-0.10348	0.749688	0.488219	0.0249089	0.44111	0.0427196
AT1G80020			-0.145309	1	0.0254033	1	-0.0249532	1	-0.0552943	0.941295	-0.077508	0.965501	-0.472412	0.344419	0.109932	0.969584	0.383602	0.242444	0.328308	0.331229	0.628704	0.0369187	0.551196	0.0832658	0.471397	0.135428	-0.00101446	1	0.98514	0.00032828	1.09507	5.28107e-05
AT1G80030	AT1G80030	Molecular chaperone Hsp40/DnaJ family protein	-0.14642	1	0.249312	1	0.241156	1	-0.170707	0.825479	-0.370162	0.736152	-0.329601	0.671779	-0.0707891	0.998655	-2.09631	3.34841e-10	-2.26701	1.00216e-11	-1.92947	7.70968e-09	-2.29963	5.29815e-12	-2.27888	5.12033e-12	-2.60848	3.54501e-15	-2.60134	1.14989e-15	-2.67213	1.59073e-16
AT1G80040	AT1G80040	ubiquitin system component Cue	0.0267888	1	0.139368	1	-0.0322356	1	-0.0669144	0.928791	-0.0792145	0.965352	-0.137363	0.867125	0.281624	0.845776	0.296995	0.393279	0.23008	0.529336	0.463533	0.14766	0.384318	0.267559	0.256381	0.4724	0.119018	0.786064	0.854257	0.00242597	1.13588	3.91705e-05
AT1G80050	APT2	adenine phosphoribosyl transferase 2	0.392068	1	0.0418955	1	0.00955592	1	0.644787	0.626845	2.04016	0.0529724	2.34188	0.0113314	1.40377	0.371011	-2.30298	0.00170421	-1.65819	0.0283159	-3.14699	7.29239e-06	-1.10683	0.179967	-2.61289	0.00027374	-0.271018	0.803868	-2.65063	0.000112401	-1.24685	0.0787878
AT1G80060	AT1G80060	Ubiquitin-like superfamily protein	0.378747	1	0.359773	1	-0.0370016	1	0.855766	0.0853217	0.164795	0.923589	0.675317	0.269088	-0.234466	0.928569	0.696875	0.0871449	1.55264	1.97189e-05	0.651215	0.101021	0.81601	0.040502	0.13993	0.782706	0.815247	0.044016	0.299575	0.453285	0.0651092	0.885616
AT1G80070	SUS2	Pre-mRNA-processing-splicing factor	-0.092515	1	0.025494	1	-0.0460848	1	0.0926631	0.865468	-0.221887	0.779596	-0.550777	0.108646	-0.382648	0.538268	0.417836	0.103817	0.510499	0.039496	0.529658	0.0301026	0.307771	0.265699	0.502224	0.0430336	-0.0485522	0.899084	-0.0709219	0.792192	-0.45357	0.0473681
AT1G80080	TMM	Leucine-rich repeat (LRR) family protein	0.23356	1	0.780196	1	-0.720629	0.989094	-0.907472	0.547898	0.0674706	0.995626	0.73564	0.711085	0.0411605	1	-1.15163	0.230576	-2.05911	0.0201871	-1.2002	0.196122	-1.13273	0.251096	-2.79543	0.0011178	-2.05979	0.0230151	0.106397	0.920636	0.147558	0.884057
AT1G80100	HP6	histidine phosphotransfer protein 6	-2.5204	1	-2.41302	NA	-2.4067	NA	0	NA	0	NA	0	NA	0	NA	-2.57498	NA	-3.13754	NA	0	NA	0	NA	0	NA	0	NA	0	NA	0	NA
AT1G80110	PP2-B11	phloem protein 2-B11	-0.206214	1	-0.206141	1	-0.177428	1	0.006084	1	0.62538	0.716293	-0.149508	0.936439	1.52514	0.0993206	0.423065	0.550767	0.429149	0.54886	0.600114	0.363603	1.22549	0.048102	0.581704	0.391902	0.432196	0.571681	1.33644	0.0161334	2.86159	8.05054e-08
AT1G80120	AT1G80120	LURP-one-like protein (DUF567)	-0.796283	1	-0.125015	1	-0.737476	1	-1.62785	0.237742	-0.530603	0.892963	-0.899941	0.655576	-0.450898	0.953517	1.6997	0.0936836	0.0718476	0.966026	2.52836	0.00755538	1.99776	0.0472694	1.86064	0.0602367	0.960702	0.409343	2.98138	0.000772689	2.53048	0.00434662
AT1G80130	AT1G80130	Tetratricopeptide repeat (TPR)-like superfamily protein	-1.47462	1	-0.381748	1	-4.38863	0.0758509	-1.24772	0.653518	-0.088576	0.997769	-0.302866	0.955439	-0.232305	1	2.03324	0.228532	0.785517	0.688047	2.76594	0.0816706	2.67736	0.107139	2.25339	0.172613	1.95052	0.274333	1.93671	0.200112	1.7044	0.260344
AT1G80133	AT1G80133	EPIDERMAL PATTERNING FACTOR-like protein	-2.47633	1	-2.36895	1	-2.36263	NA	0.331747	NA	-1.85746	NA	1.28306	NA	0.884569	NA	1.81335	NA	2.14509	0.667445	5.5078	NA	3.65034	0.462365	4.37822	0.342393	5.66128	0.222062	1.98909	0.656835	2.87366	0.499716
AT1G80140	AT1G80140	Pectin lyase-like superfamily protein	0	1	0	1	0	NA	2.59768	NA	5.86848	NA	0	NA	4.8582	NA	0	NA	2.41446	NA	0	NA	5.65519	NA	0	NA	0	NA	0	NA	4.81189	NA
AT1G80150	AT1G80150	Tetratricopeptide repeat (TPR)-like superfamily protein	-0.495951	1	-0.141811	1	0.0752329	1	0.252365	0.705048	-0.0779603	0.972436	0.164888	0.8621	-0.138854	0.965554	0.581336	0.127194	0.833701	0.0202009	1.3333	9.02832e-05	1.25534	0.000314456	0.764081	0.0360426	0.92897	0.0110457	0.0473488	0.912688	-0.0915055	0.818436
AT1G80160	GLYI7	Lactoylglutathione lyase / glyoxalase I family protein	-1.95168	1	-0.0316709	1	-0.651817	1	-3.32852	0.115357	-3.01868	0.297197	-3.70143	0.0939832	-0.278121	1	8.57956	4.26897e-09	5.25105	0.000606032	10.2425	1.36259e-12	7.22383	1.7659e-06	8.66311	2.50346e-09	4.96168	0.00164599	10.2964	4.31034e-13	10.0183	1.71345e-12
AT1G80170	AT1G80170	Pectin lyase-like superfamily protein	0.217998	1	0.139831	1	0.450335	0.988692	0.574844	0.528889	0.355839	0.860604	0.161349	0.921316	-0.509865	0.846976	-0.897572	0.12041	-0.322728	0.63216	-0.936223	0.0953046	-0.580384	0.360589	-0.958941	0.0903525	-0.797592	0.191894	-1.83871	0.000239085	-2.34857	2.19437e-06
AT1G80180	AT1G80180	hypothetical protein	0.286134	1	-0.0775048	1	0.607916	0.97561	-0.753411	0.486536	0.178468	0.962311	0.245595	0.895641	-0.172995	0.990126	1.45231	0.0317623	0.698903	0.352137	1.30115	0.052598	1.47961	0.0300754	1.33628	0.0482194	1.58187	0.0205443	1.3418	0.0311719	1.1688	0.0612036
AT1G80190	PSF1	partner of SLD five 1	-0.0243714	1	0.135493	1	0.185393	1	0.889763	0.425634	0.513332	0.840975	0.691784	0.6335	-0.130477	0.999062	1.52001	0.0369299	2.40977	0.000410453	1.88081	0.00687247	2.39414	0.000527256	1.35148	0.0643098	2.04326	0.00409318	2.47071	0.000141343	2.34023	0.000287093
AT1G80200	AT1G80200	transmembrane protein	-0.340891	1	-0.44459	1	0.0896763	1	0.731621	0.702743	0.623969	0.875038	1.14685	0.572067	0.410947	0.963088	-0.271247	0.846574	0.460374	0.727801	-0.25441	0.853257	0.369559	0.798683	-0.219784	0.880694	0.92707	0.468542	0.422479	0.700366	0.833426	0.418174
AT1G80210	BRCC36A	Mov34/MPN/PAD-1 family protein	-0.0673448	1	0.0161847	1	-0.204463	1	-0.420155	0.357727	-0.52121	0.379201	-0.325153	0.584436	-0.309788	0.80908	1.12556	9.13335e-05	0.705402	0.0196299	1.24913	9.5354e-06	0.727916	0.0179156	1.07585	0.00018483	0.750695	0.0151813	1.42467	1.74075e-07	1.11488	4.54531e-05
AT1G80230	AT1G80230	Rubredoxin-like superfamily protein	-0.119112	1	-0.0367916	1	-0.317662	0.933173	-0.957317	0.00423879	-0.055022	0.977457	-0.0742413	0.934417	-0.0342888	1	-0.448435	0.144157	-1.40575	1.60838e-07	-0.431046	0.154684	-0.486068	0.117839	-0.39729	0.200185	-0.471532	0.136794	0.00153245	1	-0.0327564	0.924389
AT1G80240	DGR1	choice-of-anchor C domain protein, putative (Protein of unknown function, DUF642)	4.14316	1	2.89532	1	4.84547	0.273094	-1.70057	0.496761	-1.51829	0.74028	-0.992136	0.788059	-1.41878	0.839357	8.4789	1.35919e-05	6.77833	0.000688157	4.38555	0.00498255	2.86726	0.0947906	5.32652	0.00153166	4.33438	0.0148629	5.99425	2.66248e-05	4.57547	0.00141812
AT1G80245	AT1G80245	Spc97 / Spc98 family of spindle pole body (SBP) component	-0.168696	1	0.170848	1	0.289186	1	0.220875	0.77807	-0.0153512	0.998856	0.238723	0.802563	0.0197255	1	0.754439	0.0640765	0.975314	0.012212	1.20005	0.00150938	1.1847	0.00214028	0.646561	0.11519	0.885284	0.0297086	0.224614	0.583386	0.244339	0.544788
AT1G80250			0	1	0	NA	0	NA	0	NA	0	NA	0	NA	-2.08028	NA	0	NA	0	NA	0	NA	0	NA	0	NA	0	NA	2.28996	NA	0	NA
AT1G80260	emb1427	Spc97 / Spc98 family of spindle pole body (SBP) component	0.0110603	1	-0.0194935	1	0.0320585	1	0.928996	0.102601	0.502983	0.665191	0.583643	0.448486	0.00350525	1	-0.184477	0.73708	0.744519	0.0988674	-0.0843645	0.883323	0.418618	0.412947	-0.301664	0.559409	0.281979	0.615774	-0.756089	0.0648706	-0.752583	0.0646035
AT1G80270	PPR596	PENTATRICOPEPTIDE REPEAT 596	-0.551032	1	0.319909	1	-0.13458	1	-0.166835	0.933313	-0.0302795	0.998958	-0.038331	0.992631	0.418912	0.947245	-0.0300364	0.98214	-0.196872	0.863624	0.525006	0.581238	0.494727	0.636693	-0.151376	0.894707	-0.189707	0.881042	-2.79899	0.000186805	-2.38008	0.00145483
AT1G80280	AT1G80280	alpha/beta-Hydrolases superfamily protein	-0.719389	1	-0.216982	1	-1.67491	0.364496	1.97585	0.0484767	1.05484	0.583957	1.25875	0.338025	1.41411	0.421848	-1.69468	0.0369594	0.28117	0.789818	-0.540257	0.558516	0.51458	0.608798	-1.18663	0.158496	0.0721165	0.960609	-0.644243	0.426249	0.769872	0.326282
AT1G80290	AT1G80290	Nucleotide-diphospho-sugar transferases superfamily protein	0.125208	1	-0.525755	1	0.0757557	1	-0.0102052	0.994482	-0.162076	0.900869	-0.122885	0.888921	0.098613	0.980416	0.360288	0.302417	0.350083	0.320246	0.275692	0.43452	0.113616	0.795696	0.983381	0.00128258	0.860496	0.00699955	0.340544	0.273123	0.439157	0.145804
AT1G80300	NTT1	nucleotide transporter 1	-0.0812779	1	0.00925243	1	0.255375	1	-1.8732	0.0177988	-1.88485	0.0327936	-2.30748	0.00281846	-0.543301	0.869512	1.76377	0.00657699	-0.109429	0.911332	1.6339	0.0110627	-0.250957	0.781898	1.88989	0.00306072	-0.417594	0.625654	1.75813	0.00357685	1.21483	0.047364
AT1G80310	MOT2	sulfate transmembrane transporter	-0.178782	1	0.549354	1	0.626878	1	-5.25869	0.000125022	-3.54624	0.0387489	-2.88913	0.0995048	0.264313	0.996637	3.2387	0.00975177	-2.01999	0.129163	3.3702	0.00596656	-0.176046	0.930196	1.71656	0.20341	-1.17257	0.446315	1.29013	0.300971	1.55444	0.200409
AT1G80315	AT1G80315	hypothetical protein	-2.69267	NA	-2.58529	NA	-0.722455	NA	-8.22484	NA	0.56189	NA	-1.37547	NA	3.39391	NA	4.91502	NA	-3.30982	NA	3.5953	NA	4.1572	NA	4.43078	NA	3.05531	NA	-1.90283	NA	1.49108	NA
AT1G80320	AT1G80320	2-oxoglutarate (2OG) and Fe(II)-dependent oxygenase superfamily protein	-1.09601	1	0.706171	1	0.843675	1	-3.98638	0.0259837	-3.70672	0.0658547	-2.41695	0.287682	1.56798	0.764933	2.90164	0.0497703	-1.08473	0.55477	4.84179	0.000787082	1.13507	0.557287	2.02548	0.177497	-0.391468	0.858677	1.92441	0.156052	3.49239	0.00658862
AT1G80325			0.312491	1	-0.164489	1	0.128123	1	0.191639	0.90454	0.373587	0.89257	-0.621705	0.661825	-1.03666	0.560688	0.124519	0.894524	0.316157	0.715102	-0.257025	0.76026	0.116562	0.910216	0.984168	0.172462	0.362463	0.69059	0.900645	0.16944	-0.136018	0.857584
AT1G80330	GA3OX4	gibberellin 3-oxidase 4	-4.51895	1	-4.41158	1	-4.40525	NA	-1.96238	NA	0	NA	0	NA	0.611677	NA	-2.21194	NA	-4.17432	NA	0	NA	0	NA	0	NA	0	NA	4.74544	NA	5.35711	NA
AT1G80340	GA3OX2	gibberellin 3-oxidase 2	0.389346	1	0.183868	1	-0.211492	1	0	1	0.445643	0.989795	-3.53805	0.674789	-3.30676	0.868874	-6.08168	0.144477	-6.64425	0.10568	-3.04173	0.470478	-2.59609	0.575463	-2.8197	0.522398	-6.35775	0.139728	-2.18547	0.571544	-5.49223	0.143862
AT1G80350	ERH3	P-loop containing nucleoside triphosphate hydrolases superfamily protein	0.0637719	1	0.275722	1	0.105641	1	0.324473	0.456941	0.479714	0.365972	0.225466	0.705962	-0.168433	0.923416	-0.497465	0.0805481	-0.172992	0.602729	-0.609237	0.0248462	-0.129522	0.722507	-0.707988	0.00850769	-0.482522	0.101006	-0.64817	0.0105607	-0.816602	0.00105423
AT1G80360	AT1G80360	Pyridoxal phosphate (PLP)-dependent transferases superfamily protein	-0.0544124	1	-0.0475101	1	-0.0446082	1	-1.01831	0.0221524	-0.698845	0.289522	-0.820091	0.110697	-0.171561	0.953073	0.830248	0.0247698	-0.188067	0.682323	0.644798	0.0847702	-0.0540464	0.925703	0.843374	0.0210327	0.0232823	0.975508	1.21337	0.000273008	1.04181	0.00175283
AT1G80370	CYCA2.4	Cyclin A2	0.117533	1	-0.0617384	1	0.221591	1	0.835251	0.612647	1.51552	0.447207	0.340436	0.896888	1.14773	0.713917	-1.66007	0.0922988	-0.824824	0.442805	-2.25094	0.0161833	-0.735416	0.516534	-0.958423	0.360557	-0.617988	0.607225	-0.478341	0.621268	0.669384	0.469495
AT1G80380	AT1G80380	P-loop containing nucleoside triphosphate hydrolases superfamily protein	-0.0704188	1	0.257015	1	0.339867	1	0.0810434	0.965975	-0.0597781	0.994523	-0.193831	0.925991	0.785223	0.768197	-1.44565	0.0404843	-1.3646	0.0529308	-1.72472	0.0108117	-1.7845	0.0100247	-1.8319	0.00692819	-2.02573	0.00314244	-0.623612	0.367197	0.161612	0.831848
AT1G80390	IAA15	indole-3-acetic acid inducible 15	-0.575684	1	0.982541	1	-18.9912	0.000322539	-0.500705	0.967333	16.5243	0.00422148	-17.6833	0.000746289	4.2687	0.825699	-0.931632	0.877054	-1.43234	0.809464	-19.0294	8.77405e-06	-2.50512	0.670423	-2.79473	0.599622	-20.4781	2.04287e-06	18.2867	1.1254e-05	22.5555	3.33965e-08
AT1G80400	AT1G80400	RING/U-box superfamily protein	0.218422	1	-0.00634498	1	0.196778	0.986566	0.284051	0.443159	0.0592466	0.966406	0.0293838	0.972893	-0.423004	0.402483	-0.0297299	0.929927	0.254321	0.33354	-0.0686975	0.8188	-0.00945089	0.986036	0.112246	0.703047	0.14163	0.645781	-0.00720818	0.984428	-0.430212	0.0503335
AT1G80410	EMB2753	tetratricopeptide repeat (TPR)-containing protein	-0.302917	1	0.26673	1	-0.250479	1	0.459644	0.404051	0.00911649	1	-0.0217607	0.988298	0.00713299	1	0.0893603	0.851811	0.549004	0.144693	0.363038	0.353652	0.372154	0.369109	-0.259406	0.539121	-0.281167	0.528991	0.296952	0.407124	0.304085	0.388701
AT1G80420	ATXRCC1	BRCT domain-containing DNA repair protein	0.183025	1	-0.0145782	1	0.403444	0.990697	0.547924	0.506224	0.207863	0.928541	0.533349	0.588665	0.291365	0.93174	0.902012	0.0835368	1.44994	0.00281496	1.09549	0.0278747	1.30335	0.00934247	0.981545	0.0544453	1.51489	0.00219995	1.48892	0.00113808	1.78029	7.84138e-05
AT1G80430			1.70536	1	0	1	0	1	1.55283	0.798665	-0.0280539	1	1.00804	0.907505	0.331147	1	5.05838	0.14685	6.61122	0.047023	4.45406	0.186708	4.426	0.212859	4.02488	0.265669	5.03292	0.165801	6.56552	0.0321042	6.89666	0.0229376
AT1G80440	AT1G80440	Galactose oxidase/kelch repeat superfamily protein	0.324563	1	-0.0594708	1	0.987317	0.793021	0.152992	0.926819	0.356458	0.899782	0.0625947	0.981583	0.224805	0.976694	1.19796	0.0945359	1.35095	0.0534456	0.965961	0.180425	1.32242	0.0655839	1.09372	0.127309	1.15631	0.120472	0.603842	0.379841	0.828647	0.210328
AT1G80450	AT1G80450	VQ motif-containing protein	1.2468	1	0.482059	1	1.35223	0.770814	-2.13002	0.0717178	-0.312369	0.942866	-0.567988	0.798892	1.09135	0.735252	0.54179	0.626426	-1.58823	0.098407	-1.44301	0.127779	-1.75538	0.0671749	-0.242114	0.844768	-0.810102	0.473431	0.28297	0.775162	1.37433	0.110788
AT1G80460	NHO1	Actin-like ATPase superfamily protein	0.0192167	1	-0.0937073	1	-0.215822	1	-0.174682	0.878957	0.519599	0.725444	0.517305	0.606276	0.934685	0.371913	0.309455	0.612185	0.134773	0.846995	0.123745	0.851738	0.643344	0.257648	0.323947	0.593153	0.841252	0.125617	2.07822	5.06949e-06	3.0129	1.7216e-11
AT1G80470	AT1G80470	F-box/RNI-like/FBD-like domains-containing protein	0	1	0	1	0	1	-4.14453	0.355134	-2.02557	0.819492	-1.66252	0.804374	1.00441	0.963088	3.39896	0.301128	0	1	5.67579	0.0529695	3.65022	0.274445	4.06493	0.196111	2.40241	0.529562	7.3831	0.00572145	8.38752	0.00143609
AT1G80480	PTAC17	plastid transcriptionally active 17	0.2247	1	0.431065	1	0.865613	0.692286	0.180213	0.884999	-0.079423	0.985939	-0.163246	0.919238	-0.147054	0.988107	-1.21853	0.0269976	-1.03832	0.0628532	-1.49651	0.00458738	-1.57594	0.00331589	-1.64922	0.00171811	-1.81247	0.000640094	-2.77331	1.30997e-08	-2.92036	1.78625e-09
AT1G80490	TPR1	TOPLESS-related 1	0.107165	1	-0.0976809	1	0.324086	0.953829	0.274926	0.609632	-0.192327	0.867158	-0.121253	0.888206	-0.072143	0.993797	0.401485	0.23138	0.676411	0.0292419	0.572854	0.0672277	0.380527	0.275833	0.44	0.180943	0.318747	0.386197	0.440165	0.137062	0.368022	0.217224
AT1G80500	AT1G80500	SNARE-like superfamily protein	0.027681	1	-0.00143426	1	-0.222868	0.990697	-0.347861	0.419485	-0.258056	0.765746	-0.167393	0.804856	0.0483427	1	-0.611777	0.028753	-0.959638	0.000261586	-0.836793	0.00160056	-1.09485	3.03858e-05	-0.684246	0.0123192	-0.851639	0.00177089	-0.288257	0.291022	-0.239914	0.380606
AT1G80510	AT1G80510	Transmembrane amino acid transporter family protein	0.2674	1	0.123972	1	0.381241	0.967244	0.0917551	0.922576	-0.088559	0.972102	-0.242242	0.801031	0.803788	0.280379	0.145424	0.776742	0.237179	0.624601	-0.287091	0.525162	-0.37565	0.420119	-0.0837811	0.878091	-0.326023	0.507289	0.565695	0.133636	1.36948	0.00011167
AT1G80520	AT1G80520	Sterile alpha motif (SAM) domain-containing protein	-0.792144	1	-1.01506	1	-0.823364	0.967108	-0.474138	0.780317	0.522763	0.867932	0.510506	0.804856	-0.0605796	1	-0.595615	0.55226	-1.06975	0.247358	0.109242	0.926281	0.632006	0.545121	0.290256	0.794765	0.800762	0.437304	-0.308477	0.736301	-0.369057	0.681738
AT1G80525	AT1G80525	hypothetical protein	2.81684	1	0	NA	0	NA	-3.31122	NA	0	NA	0	NA	0	NA	2.56566	NA	0	NA	-3.15856	NA	-3.26768	NA	0	NA	0	NA	0	NA	0	NA
AT1G80530	AT1G80530	Major facilitator superfamily protein	-0.0750373	1	-0.078351	1	-0.530052	1	0.0609216	0.977352	0.218431	0.95146	-0.0783741	0.976604	-0.255452	0.97025	-0.856959	0.270789	-0.796037	0.315507	-0.944499	0.209603	-0.726067	0.382322	-0.522295	0.53519	-0.60067	0.495933	-2.25664	0.000516172	-2.51209	9.34997e-05
AT1G80540	AT1G80540	envelope glycoprotein B	0.963237	1	0.88876	1	-0.981756	NA	1.62485	NA	3.68068	NA	4.58044	NA	0	NA	-4.95511	NA	-3.33026	0.533769	-6.07707	NA	-2.39638	0.67569	-5.93656	0.228229	-1.35613	0.834931	-3.85138	0.405103	-3.59539	0.433768
AT1G80550	AT1G80550	Pentatricopeptide repeat (PPR) superfamily protein	-0.00278972	1	0.00223938	1	0.213856	1	0.654739	0.549342	0.371301	0.884035	0.54255	0.700302	-0.257438	0.963088	0.961599	0.165044	1.61634	0.0118479	1.27453	0.0514625	1.64583	0.0117227	0.841683	0.230234	1.38423	0.0412089	0.519268	0.429214	0.26183	0.702287
AT1G80555	AT1G80555	Isocitrate/isopropylmalate dehydrogenase family protein	0.309791	1	-0.610428	1	1.06	0.910543	-0.408843	0.818571	0.0785892	0.994102	0.0227564	0.997021	-0.67519	0.882129	1.46795	0.116848	1.0591	0.279938	1.56735	0.0774312	1.64594	0.0719531	2.11412	0.0200833	2.13688	0.0225333	1.06969	0.199086	0.394498	0.66441
AT1G80560	IMD2	isopropylmalate dehydrogenase 2	0.0486843	1	0.221138	1	0.198536	1	0.348997	0.781326	0.405356	0.861239	0.499718	0.716408	1.041	0.482505	-1.16623	0.0715643	-0.817237	0.229604	-1.22983	0.0506951	-0.824469	0.239104	-1.33597	0.0337743	-0.836255	0.237966	-2.6573	2.58729e-06	-1.61629	0.0047038
AT1G80570	AT1G80570	RNI-like superfamily protein	0.0553336	1	-0.464398	1	-0.699092	0.981018	0.0234168	0.995393	0.0664308	0.994841	0.00931872	1	-0.134288	1	1.70555	0.0340434	1.72897	0.0296447	1.54599	0.0523908	1.61242	0.0494145	2.08128	0.00746661	2.0906	0.00886809	2.01901	0.0057246	1.88472	0.00970851
AT1G80580	AT1G80580	Integrase-type DNA-binding superfamily protein	0	1	0	1	0	NA	2.20284	NA	2.50675	NA	1.43901	NA	0	NA	2.17832	NA	4.38115	NA	0	NA	2.29345	NA	2.05632	NA	3.49533	NA	0	NA	0	NA
AT1G80590	WRKY66	WRKY DNA-binding protein 66	0	1	0	1	0	NA	0.539439	NA	5.99662	NA	4.59265	NA	2.3879	NA	2.569	NA	3.10844	0.65816	0	NA	5.78333	0.378758	0	1	4.338	0.54116	3.51256	0.546217	5.90046	0.281849
AT1G80600	WIN1	HOPW1-1-interacting 1	-0.0895766	1	0.0616926	1	0.056445	1	-0.742836	0.0695321	-0.250958	0.816564	-0.475085	0.381996	-0.416222	0.682333	-0.842501	0.00758456	-1.58534	6.83708e-08	-0.964107	0.00162001	-1.21507	6.36684e-05	-0.845062	0.0068612	-1.32015	1.2259e-05	-1.78976	3.06369e-10	-2.20598	4.58884e-15
AT1G80610	AT1G80610	hypothetical protein	0.295078	1	0.15366	1	0.259344	1	0.0824097	0.961798	0.135583	0.973692	-0.176836	0.927958	0.795842	0.712869	-0.415931	0.588224	-0.333522	0.676799	-0.595827	0.402859	-0.460244	0.562918	-0.659653	0.3584	-0.836489	0.250448	-0.0887326	0.906487	0.70711	0.254674
AT1G80620	AT1G80620	S15/NS1, RNA-binding protein	-0.000708145	1	0.456689	1	0.0804333	1	-0.183166	0.864025	0.129376	0.9621	0.00475548	1	0.426102	0.854722	0.22555	0.708299	0.0423835	0.95783	0.277719	0.625633	0.407095	0.48454	-0.17381	0.781741	-0.169055	0.809957	-0.627826	0.178064	-0.201724	0.690816
AT1G80625	AT1G80625	hypothetical protein	-5.17781	1	-0.426657	1	-1.20248	1	-0.114658	0.988529	-5.1172	0.271837	-2.83959	0.563552	-0.160611	1	-0.745466	0.802531	-0.860124	0.771379	4.79478	0.0736419	0	1	-0.185966	0.960279	-3.02555	0.304406	2.4574	0.273367	2.29679	0.304528
AT1G80630	AT1G80630	RNI-like superfamily protein	-0.148432	1	-0.0163604	1	0.0579341	1	0.314572	0.622527	-0.0700418	0.977012	-0.0795708	0.947848	-0.31226	0.860802	0.0169062	0.976779	0.331478	0.432349	0.304063	0.46095	0.234021	0.614019	0.129038	0.787369	0.0494676	0.935527	0.74872	0.0281555	0.43646	0.216735
AT1G80640	AT1G80640	Protein kinase superfamily protein	-0.148324	1	0.138831	1	-0.43708	1	0.664023	0.69473	0.632139	0.848886	0.588757	0.790786	0.324806	0.970938	-1.98407	0.0336493	-1.32004	0.179574	-1.82307	0.048416	-1.19094	0.247973	-1.98474	0.0316358	-1.39598	0.169003	-2.97611	0.000388422	-2.65131	0.00151454
AT1G80650	RTL1	RNAse THREE-like protein 1	0.0889293	1	0.174495	1	0.101185	1	0.178051	0.776427	-0.210093	0.856226	0.225451	0.757173	0.0900173	0.984755	-0.239743	0.514726	-0.0616921	0.892461	-0.230186	0.522424	-0.440279	0.205111	-0.515261	0.115653	-0.28981	0.449976	0.103264	0.76144	0.193281	0.546961
AT1G80660	HA9	H[+]-ATPase 9	-0.66084	1	-0.965975	1	-1.64101	0.972633	-1.5637	0.576055	-1.30276	0.813953	-1.14697	0.764026	0.242769	1	2.25939	0.20621	0.695694	0.746458	3.07411	0.070364	1.77135	0.364575	3.29179	0.0563392	2.14483	0.270566	4.40724	0.00580737	4.65001	0.00327545
AT1G80670	RAE1	Transducin/WD40 repeat-like superfamily protein	0.0225343	1	-0.0748226	1	-0.233556	1	-0.212701	0.760581	-0.100507	0.957351	-0.376253	0.591316	0.259658	0.899745	0.566509	0.130794	0.353808	0.380961	0.431073	0.257708	0.330565	0.43281	0.493171	0.193505	0.116918	0.823554	1.12565	0.000510064	1.38531	1.3954e-05
AT1G80680	SAR3	SUPPRESSOR OF AUXIN RESISTANCE 3	-0.0417092	1	-0.00559093	1	-0.0224591	1	0.53378	0.217076	0.142503	0.915623	0.00850738	0.997021	-0.21897	0.905134	0.429105	0.195066	0.962885	0.00114254	0.530059	0.0930583	0.672562	0.0335635	0.381618	0.255259	0.390125	0.268724	-0.0276516	0.942456	-0.246622	0.423142
AT1G80690	AT1G80690	PPPDE putative thiol peptidase family protein	-0.184252	1	-0.322279	1	-0.575077	1	0.791931	0.702743	1.35812	0.637376	0.415157	0.895641	2.68173	0.235839	-2.83995	0.0105214	-2.04802	0.0734508	-2.89561	0.00779229	-1.53749	0.211895	-2.32646	0.0389162	-1.9113	0.112464	-6.1251	2.79994e-08	-3.44337	0.000792595
AT1G80700	AT1G80700	stress response NST1-like protein	-0.0591794	1	0.0857991	1	-0.0159702	1	-0.29329	0.371529	0.328794	0.482333	0.370491	0.283381	0.337674	0.540307	-0.154475	0.546121	-0.447765	0.0405571	-0.266023	0.250905	0.062771	0.838093	-0.411177	0.0629732	-0.0406855	0.904564	-0.127283	0.57039	0.210391	0.322525
AT1G80710	DRS1	DROUGHT SENSITIVE 1	-0.0215964	1	0.3087	1	0.16996	1	-0.532628	0.84474	-0.104353	0.995067	-0.612786	0.852785	1.09525	0.859799	-0.802945	0.598673	-1.33557	0.349603	-1.05989	0.458279	-1.16425	0.440057	-1.45333	0.29855	-2.06611	0.137317	-1.71201	0.162442	-0.616764	0.640088
AT1G80720	AT1G80720	Mitochondrial glycoprotein family protein	-0.0064041	1	0.435801	1	0.328097	1	0.0427374	0.985059	-0.0846957	0.988976	-0.128895	0.957389	0.625103	0.851904	-0.369029	0.664342	-0.326292	0.70975	-0.173345	0.847456	-0.258041	0.786707	-0.587037	0.461671	-0.715932	0.382543	-1.79114	0.00515683	-1.16603	0.0737412
AT1G80730	ZFP1	zinc-finger protein 1	0.128574	1	-0.688496	1	-0.436022	1	-0.221138	0.982839	2.22168	0.85019	0.75696	0.941987	5.07655	0.607866	0.499167	0.912116	0.278029	0.958918	-1.37847	0.72971	0.843208	0.855672	1.10886	0.794316	1.86582	0.663304	-4.4112	0.195991	0.665344	0.85405
AT1G80740	CMT1	chromomethylase 1	-1.03389	1	-0.679617	1	-0.588316	NA	4.74341	NA	3.68034	NA	1.39867	NA	4.20598	NA	-3.61237	NA	1.13104	0.855603	-2.73719	NA	0.943151	0.888954	-0.70434	0.91632	0.694332	0.925956	-1.13805	0.827428	3.06793	0.500922
AT1G80745	AT1G80745	Transcription factor TFIIIC, tau55-related protein	0.319249	1	0.306345	1	0.155821	1	0.5732	0.855653	0.638975	0.916039	-0.251447	0.958038	-2.55871	0.564275	-2.25721	0.134068	-1.68401	0.269121	-1.55988	0.295794	-0.920904	0.590959	-0.885922	0.589362	-1.13737	0.506033	-1.62068	0.234705	-4.17939	0.00592146
AT1G80750	AT1G80750	Ribosomal protein L30/L7 family protein	-0.272762	1	0.364631	1	-0.413947	1	-0.149785	0.923349	-0.117465	0.979986	-0.395769	0.803091	0.202072	0.980574	-0.193706	0.822156	-0.34349	0.672443	-0.0827792	0.926989	-0.200244	0.827394	-0.514763	0.499277	-0.910532	0.212735	-1.31425	0.0306923	-1.11218	0.0687619
AT1G80760	NIP6.1	NOD26-like intrinsic protein 6	-0.423074	1	-0.632149	1	-0.772411	0.982097	-1.30764	0.316022	-0.810874	0.774022	-1.2921	0.397023	-3.27511	0.00245953	-0.325248	0.777025	-1.63289	0.0728305	-0.219685	0.849197	-1.03056	0.307605	-0.0163351	0.995843	-1.30843	0.183112	-0.0310004	0.981349	-3.30611	3.67355e-05
AT1G80770	PDE318	P-loop containing nucleoside triphosphate hydrolases superfamily protein	-0.561001	1	0.321963	1	-0.502357	0.967244	0.201888	0.860773	-0.0542023	0.992409	0.127906	0.9381	0.288261	0.936972	-1.67571	0.000850215	-1.47382	0.0035217	-1.08735	0.0366704	-1.14156	0.03248	-2.07272	2.0703e-05	-1.94482	9.6676e-05	-0.420997	0.42219	-0.132736	0.815635
AT1G80780	AT1G80780	Polynucleotidyl transferase, ribonuclease H-like superfamily protein	0.176137	1	-0.0301526	1	0.379929	0.958489	0.379754	0.547898	-0.0278062	0.995649	0.180009	0.852874	-0.0915716	0.991823	0.41678	0.31746	0.796533	0.0355335	0.451596	0.263161	0.42379	0.326291	0.436388	0.29118	0.616396	0.132673	0.465069	0.201997	0.373497	0.310106
AT1G80790	FDM5	XH/XS domain-containing protein	0.0297168	1	0.0837595	1	-0.237909	0.988692	0.0809695	0.905012	0.0667919	0.970955	0.126059	0.870706	-0.219646	0.891414	0.155958	0.660233	0.236927	0.484024	0.0609466	0.872523	0.127738	0.742691	0.00533051	0.995843	0.131389	0.742243	-0.22619	0.439985	-0.445836	0.103659
AT1G80800.1			0.285241	1	0.117752	1	0.268785	1	0.53066	0.562983	0.341867	0.863799	0.905357	0.300248	-0.373212	0.908778	0.747611	0.19874	1.27827	0.0173854	0.635948	0.274844	0.977815	0.0873503	0.441404	0.483705	1.34676	0.0143367	0.478362	0.377364	0.10515	0.861921
AT1G80800.2			0.873266	1	0.398	1	0.828187	0.873966	0.495693	0.640666	0.710713	0.649671	-0.0825433	0.970728	-0.457942	0.897924	1.1585	0.0794172	1.6542	0.00716715	0.296964	0.687553	1.00768	0.121288	0.748924	0.2727	0.666381	0.367744	0.535535	0.386198	0.0775924	0.916294
AT1G80810	AT1G80810	Tudor/PWWP/MBT superfamily protein	0.0883604	1	-0.0926612	1	0.312679	0.910504	-0.00390936	0.999749	-0.377616	0.533651	-0.385586	0.40028	0.259471	0.828558	-0.42726	0.126173	-0.43117	0.11944	-0.388228	0.15969	-0.765845	0.00328014	-0.267944	0.367951	-0.65353	0.0156631	-1.15924	1.2499e-06	-0.899767	0.000173048
AT1G80820	CCR2	cinnamoyl coa reductase	-1.43825	1	-0.48777	1	-0.726264	0.994721	-1.55471	0.233403	1.44491	0.458572	0.123432	0.970793	1.57607	0.452179	1.12009	0.266084	-0.43463	0.710681	0.842482	0.415546	2.28739	0.0141158	0.954621	0.35604	1.07805	0.313863	1.06977	0.23573	2.64584	0.00157538
AT1G80830	NRAMP1	natural resistance-associated macrophage protein 1	-0.657737	1	-0.115392	1	-1.10282	0.459873	-1.12409	0.138177	-0.933861	0.411944	-1.54168	0.0349189	-0.236944	0.961828	0.490019	0.449619	-0.63407	0.313899	0.599627	0.331438	-0.334234	0.645509	0.826878	0.16657	-0.714802	0.268733	-0.328937	0.57421	-0.565881	0.307115
AT1G80840	WRKY40	WRKY DNA-binding protein 40	0.552232	1	-0.147014	1	0.265393	1	-0.409467	0.868558	-0.323557	0.954334	-0.492547	0.867962	0.288645	0.989742	-1.35997	0.261174	-1.76943	0.129098	-1.84232	0.105599	-2.16587	0.0610948	-0.767208	0.560811	-1.25975	0.330126	-1.26142	0.244457	-0.972777	0.373642
AT1G80850	AT1G80850	DNA glycosylase superfamily protein	0.454649	1	0.528045	1	0.550845	1	0.844404	0.605851	0.561222	0.876284	0.912465	0.630834	0.405151	0.961828	-3.21215	0.000348513	-2.36775	0.00996451	-3.42865	9.87995e-05	-2.86743	0.00163947	-3.25027	0.000252022	-2.3378	0.0135303	-5.32747	4.60516e-10	-4.92232	7.48533e-09
AT1G80860	PLMT	phospholipid N-methyltransferase	0.11761	1	0.175263	1	0.113819	1	-0.169665	0.781698	0.19971	0.859285	-0.0582983	0.956499	-0.0864898	0.985624	-0.157345	0.676794	-0.32701	0.338959	-0.346499	0.292306	-0.146789	0.717088	-0.179851	0.625968	-0.238149	0.533946	-1.15416	3.1196e-05	-1.24065	6.62173e-06
AT1G80865	AT1G80865	hypothetical protein	-4.35745	1	-4.25008	NA	-4.24375	NA	1.87659	NA	2.50675	NA	0	NA	0	NA	-4.41204	NA	-2.53545	NA	0	NA	2.29345	NA	0	NA	0	NA	0	NA	0	NA
AT1G80870	AT1G80870	Protein kinase superfamily protein	0.17948	1	0.0649636	1	0.367221	1	-0.110102	0.927394	0.23585	0.912679	0.247934	0.846158	0.178043	0.970412	-1.26774	0.0102205	-1.37784	0.0043535	-1.5921	0.000775785	-1.35625	0.00588639	-1.2612	0.00995631	-1.01326	0.0522015	-2.58871	6.25208e-09	-2.41067	6.04449e-08
AT1G80880	AT1G80880	Tetratricopeptide repeat (TPR)-like superfamily protein	-0.16706	1	0.279452	1	0.1485	1	0.695965	0.636523	-0.627397	0.830282	-0.0836567	0.979306	-0.586559	0.909042	-0.520571	0.606723	0.175394	0.883496	0.02188	0.98836	-0.605517	0.561402	-0.413746	0.69154	-0.497402	0.650696	-1.10758	0.171914	-1.69414	0.0312919
AT1G80890	AT1G80890	GAG1At protein	-0.131477	1	-0.0532757	1	-0.0518636	1	-0.74501	0.212755	0.529673	0.619969	0.591636	0.427709	0.594375	0.635866	-0.0216372	0.974221	-0.766647	0.0814488	0.280246	0.570277	0.809919	0.0693169	0.0993254	0.865223	0.690962	0.136872	-0.385869	0.365174	0.208505	0.637606
AT1G80900	MGT1	magnesium transporter 1	0.197191	1	-0.165035	1	0.00792693	1	-0.821668	0.140643	-0.824226	0.251905	-0.724112	0.271943	-0.587804	0.641743	0.428724	0.357514	-0.392944	0.410412	0.124461	0.814288	-0.699765	0.116288	0.639383	0.143064	-0.0847289	0.896014	-0.83247	0.0333648	-1.42027	0.0001941
AT1G80910	AT1G80910	vacuolar fusion CCZ1-like protein (DUF1712)	0.001839	1	-0.103595	1	-0.154691	1	-0.288804	0.49626	-0.566423	0.170798	-0.455183	0.269255	-0.302606	0.757018	0.136104	0.672121	-0.152699	0.63369	0.0293445	0.937035	-0.537078	0.0462525	0.306317	0.282535	-0.148866	0.665544	0.014867	0.965537	-0.287739	0.256901
AT1G80920	J8	Chaperone DnaJ-domain superfamily protein	0.444356	1	-0.042073	1	0.855462	0.972633	-0.175883	0.938106	-0.276983	0.952612	-0.227147	0.937819	-0.488529	0.940164	1.56665	0.104133	1.39076	0.154372	1.20365	0.217569	0.926671	0.390245	1.53212	0.109327	1.30497	0.205655	1.2656	0.152376	0.777067	0.394639
AT1G80930	AT1G80930	MIF4G domain-containing protein / MA3 domain-containing protein	0.0940144	1	0.0211854	1	0.187747	0.9651	0.275442	0.329551	0.000872091	1	-0.0726077	0.892642	-0.0619547	0.977216	0.191917	0.370973	0.467359	0.0130657	0.274617	0.168613	0.27549	0.187983	0.193178	0.366744	0.120571	0.627537	0.0331532	0.879802	-0.0288015	0.895542
AT1G80940	AT1G80940	Snf1 kinase interactor-like protein	-0.209242	1	-0.00317274	1	-0.406936	1	-1.12425	0.181837	-0.795315	0.59587	-1.07025	0.269088	-0.256253	0.961828	0.732661	0.273584	-0.391584	0.598247	0.698627	0.289673	-0.0966881	0.919018	0.625453	0.361594	-0.444797	0.566995	1.4237	0.0117923	1.16745	0.0399946
AT1G80950	AT1G80950	Phospholipid/glycerol acyltransferase family protein	0.068811	1	-0.0375214	1	-0.0742281	1	-0.432018	0.550069	-0.51478	0.64274	-0.618566	0.405917	0.170168	0.963088	0.45011	0.348648	0.0180914	0.98423	0.272523	0.585141	-0.242257	0.663947	0.512478	0.275174	-0.106089	0.872311	1.54963	6.76271e-05	1.7198	7.76254e-06
AT1G80960	AT1G80960	F-box and Leucine Rich Repeat domains containing protein	0.428834	1	0.045626	1	-0.248742	1	0.0610335	0.947823	-0.417295	0.679231	-0.438538	0.526277	-0.0574254	1	0.348006	0.407388	0.409039	0.321838	-0.0901311	0.852077	-0.507426	0.215598	0.358374	0.392171	-0.0801634	0.888818	0.571619	0.105179	0.514194	0.146507
AT1G80970	AT1G80970	XH domain-containing protein	-0.357767	1	-0.0719021	1	-0.377002	0.958071	0.648877	0.206455	0.454352	0.622336	0.45712	0.493552	-0.45534	0.722579	-0.685607	0.0739642	-0.0367301	0.950445	-0.0901595	0.852077	0.364193	0.396713	-0.114908	0.813268	0.342211	0.439991	0.371874	0.308767	-0.0834654	0.839957
AT1G80980	AT1G80980	stress response NST1-like protein	0.0441925	1	-0.0307205	1	-0.267631	1	0.319269	0.783246	0.127997	0.972345	0.394537	0.771602	-0.184114	0.978706	0.85607	0.163167	1.17534	0.0445516	0.932709	0.117078	1.06071	0.0811062	0.714124	0.25489	1.10866	0.0699831	0.431259	0.462177	0.247145	0.683747
AT1G80990	AT1G80990	XH domain-containing protein	0	1	0	NA	0	NA	-3.31122	NA	-4.20672	NA	0	NA	0	NA	2.56563	NA	0	NA	3.8843	NA	0	NA	0	NA	0	NA	0	NA	0	NA
AT1G81020.1			0	1	0	NA	0	NA	0	NA	1.51218	NA	0	NA	-1.80543	NA	0	NA	0	NA	0	NA	1.29888	NA	0	NA	0	NA	2.0151	NA	0	NA
AT2G01008	AT2G01008	maternal effect embryo arrest protein	-0.44252	1	0.0721122	1	-1.32301	0.214579	-2.2112	8.48447e-05	-1.0945	0.199761	-0.587968	0.552394	-0.235197	0.956489	2.18115	8.71437e-06	-0.0300517	0.976069	2.08514	2.39628e-05	0.990635	0.0764239	2.45183	3.52789e-07	1.86386	0.000234943	2.12407	1.57618e-05	1.88887	0.000125855
AT2G01010.1			0.152956	1	0.181187	1	0.0465309	1	-1.32982	0.0189869	0.282798	0.874534	0.579406	0.504388	-0.0420794	1	-0.600946	0.239764	-1.93076	1.12053e-05	-0.682872	0.165016	-0.400074	0.480245	-0.623752	0.216233	-0.0443465	0.958733	-0.262387	0.590454	-0.304466	0.52336
AT2G01020.1			-0.268181	1	0.156809	1	-0.496317	1	-1.56689	0.0680493	0.266675	0.932964	0.645763	0.635472	-0.16421	0.99164	0.40834	0.61372	-1.15855	0.0961505	0.350069	0.660925	0.616743	0.438165	-0.175029	0.846869	0.470734	0.581376	0.564708	0.40177	0.400498	0.559163
AT2G01021	AT2G01021	hypothetical protein	-0.0422729	1	-0.195418	1	-0.215015	1	-2.18316	0.00121157	1.28504	0.18516	0.99862	0.303517	0.15278	0.990942	-1.65986	0.00494284	-3.84302	1.46783e-12	-1.29825	0.0297612	-0.0132095	0.995914	-0.64106	0.337945	0.357559	0.649955	-0.389181	0.527635	-0.236401	0.70854
AT2G01022			0	1	0	NA	0	NA	0.399216	NA	0	NA	-1.93428	NA	-0.705784	NA	0	NA	0.216255	NA	0	NA	0	NA	1.68013	NA	0	NA	0.915459	NA	0	NA
AT2G01023	AT2G01023	hypothetical protein	-2.96999	1	-0.995985	1	-1.01197	NA	0.0241601	NA	-0.748458	NA	0.163344	NA	-0.121374	NA	1.44862	NA	1.47278	NA	4.09987	NA	3.35141	NA	1.71902	NA	1.88236	NA	2.26648	NA	2.14511	NA
AT2G01029			2.3843	1	-1.79459	1	-1.78826	NA	-3.22056	NA	-4.36317	NA	-1.6362	NA	4.04563	NA	2.90644	NA	-0.314116	0.95997	0.716282	NA	-3.64689	0.394837	5.72075	0.131721	4.08455	0.339371	0	1	3.99931	0.261815
AT2G01037			0	1	0	NA	0	NA	0	NA	-4.14332	NA	0	NA	0	NA	0	NA	0	NA	3.82091	NA	0	NA	0	NA	0	NA	0	NA	0	NA
AT2G01040			-1.08982	1	-0.982444	NA	-0.976119	NA	-1.52433	NA	0.852655	NA	-0.961281	NA	0	NA	-0.182631	NA	-1.70696	NA	0	NA	0.639359	NA	0.707124	NA	0	NA	0	NA	0	NA
AT2G01060	AT2G01060	myb-like HTH transcriptional regulator family protein	-0.192145	1	-0.129193	1	-0.0580378	1	-0.12713	0.816562	-0.112937	0.923702	0.0253904	0.980247	0.0972341	0.969006	0.279504	0.342574	0.152374	0.640148	0.666252	0.00965708	0.553315	0.0420355	0.422086	0.125517	0.447476	0.11738	0.838584	0.000478384	0.935818	7.97045e-05
AT2G01070	AT2G01070	Lung seven transmembrane receptor family protein	0.0730949	1	0.159009	1	-0.133906	1	0.82509	0.162535	0.501937	0.66663	0.59492	0.438278	0.0613806	1	-0.799033	0.0758816	0.026057	0.97406	-0.707147	0.113916	-0.20521	0.722747	-0.884366	0.0441315	-0.289446	0.604957	-1.34244	0.000720695	-1.28106	0.00118271
AT2G01080	AT2G01080	Late embryogenesis abundant (LEA) hydroxyproline-rich glycoprotein family	0.103777	1	0.044605	1	-0.352237	1	0.237437	0.841413	0.832541	0.497493	0.624286	0.559521	0.486766	0.854748	1.136	0.0462462	1.37344	0.0126141	1.12168	0.044719	1.95422	0.000258022	1.02659	0.0721774	1.65088	0.00275392	1.26112	0.0148275	1.74788	0.000531638
AT2G01090	AT2G01090	Ubiquinol-cytochrome C reductase hinge protein	0.104523	1	0.143402	1	0.0530711	1	0.0735175	0.952524	0.0958161	0.975906	0.721011	0.375534	0.407037	0.868091	-0.786432	0.119159	-0.712915	0.161325	-0.712702	0.153716	-0.616886	0.250913	-1.17614	0.0132994	-0.455129	0.432076	-2.01245	3.96014e-06	-1.60542	0.000230793
AT2G01100	AT2G01100	FAM133-like protein	0.123467	1	0.0965085	1	0.141112	1	0.316197	0.777361	0.0874624	0.984097	0.689941	0.50406	-0.183444	0.976694	2.3192	9.00388e-06	2.63539	3.59735e-07	2.54247	7.82873e-07	2.62993	4.48342e-07	1.96734	0.00020814	2.65728	3.56218e-07	2.6091	2.01162e-07	2.42565	1.22274e-06
AT2G01110	APG2	Sec-independent periplasmic protein translocase	-0.0918767	1	0.00681334	1	0.369044	0.817653	-0.458899	0.216256	-0.0771547	0.954491	-0.0367255	0.970244	-0.262269	0.820645	-1.91828	3.52728e-16	-2.37718	1.62309e-24	-2.01204	5.74913e-18	-2.0892	4.55392e-19	-1.93056	1.57855e-16	-1.96728	9.30451e-17	-2.32477	6.13285e-24	-2.58703	1.80423e-29
AT2G01120	ORC4	origin recognition complex subunit 4	0.249471	1	0.507956	1	0.019545	1	0.631791	0.667075	0.634192	0.819227	0.21361	0.932727	0.0692418	1	-0.353879	0.731282	0.277913	0.798885	-0.79959	0.375427	-0.165398	0.891698	-0.831219	0.364126	-0.617609	0.549399	-2.70751	0.000350217	-2.63826	0.000468844
AT2G01130	AT2G01130	DEA(D/H)-box RNA helicase family protein	0.0689882	1	-0.0293605	1	0.107433	1	0.379036	0.612608	-0.0320055	0.995626	0.0645029	0.966906	-0.131729	0.981561	0.397446	0.41655	0.776481	0.0797636	0.428629	0.365238	0.396623	0.436618	0.388705	0.42945	0.453207	0.373197	-0.471323	0.263747	-0.603052	0.141228
AT2G01140	PDE345	Aldolase superfamily protein	-0.407136	1	-0.170579	1	-0.739132	0.106311	-1.07552	0.000404867	-0.0102373	0.998958	-0.287504	0.598169	0.0882935	0.978386	0.304806	0.318299	-0.770715	0.00403674	0.566021	0.0402007	0.555784	0.0519861	0.547887	0.0501701	0.260383	0.435698	0.364636	0.170188	0.452929	0.0809046
AT2G01150	RHA2B	RING-H2 finger protein 2B	-0.361418	1	-0.129204	1	-1.1677	0.474265	-0.576174	0.572389	0.146475	0.967663	0.0884546	0.96746	-0.0806578	1	1.29461	0.0335771	0.718431	0.276851	1.23897	0.0392864	1.38544	0.0233515	1.23114	0.042609	1.31959	0.03396	0.202675	0.757834	0.122017	0.857494
AT2G01170	BAT1	bidirectional amino acid transporter 1	0.471274	1	0.197779	1	0.949436	0.244766	-0.193875	0.819492	-0.221024	0.893832	-0.35599	0.68147	-0.0782718	0.998655	-0.558821	0.201445	-0.752696	0.071827	-0.880271	0.0295502	-1.10129	0.00640291	-0.496982	0.261695	-0.852972	0.0449979	-1.63276	8.61443e-06	-1.71104	2.59752e-06
AT2G01175	AT2G01175	transmembrane protein	-1.06441	1	-1.15333	1	-3.36062	0.0217256	0.250852	0.909426	-0.324522	0.941079	-0.171356	0.95742	0.891262	0.829358	0.286311	0.815472	0.537163	0.639383	1.71859	0.0716828	1.39407	0.175857	2.19444	0.0193496	2.02308	0.0393953	4.08831	1.36748e-05	4.97957	7.64466e-08
AT2G01180	PAP1	phosphatidic acid phosphatase 1	0.401251	1	-0.241248	1	0.366079	1	-0.916895	0.546735	-0.0796637	0.994523	-0.0683403	0.984748	0.434149	0.950387	-1.0851	0.273534	-2.002	0.0272986	-1.42361	0.128879	-1.50327	0.121386	-0.702167	0.508969	-0.770507	0.491551	0.84681	0.347133	1.28096	0.136975
AT2G01190	PDE331	Octicosapeptide/Phox/Bem1p family protein	0.148708	1	-0.0478123	1	0.133633	1	0.517825	0.422194	-0.0114961	1	-0.0553581	0.970882	-0.230854	0.936511	1.69264	1.23836e-05	2.21047	5.67444e-09	1.80216	2.48794e-06	1.79067	4.09352e-06	1.69963	1.04799e-05	1.64427	3.0213e-05	2.30066	4.47954e-10	2.0698	1.99684e-08
AT2G01200	IAA32	indole-3-acetic acid inducible 32	-2.15928	1	-5.98955	1	-1.76605	1	-4.64146	0.271545	-2.06066	0.814175	-0.705853	0.927856	0.333878	1	-2.07262	0.488309	-6.71408	0.0194246	1.61078	0.592261	-0.449878	0.910969	5.35448	0.0702564	4.64862	0.14334	1.30174	0.628814	1.63561	0.532022
AT2G01210	AT2G01210	Leucine-rich repeat protein kinase family protein	-0.217129	1	-0.0124145	1	-0.433569	1	0.266979	0.880316	-0.122197	0.983799	0.105456	0.970793	-1.91887	0.255705	-1.0182	0.22868	-0.751222	0.395317	-0.179167	0.860496	-0.301364	0.776824	-0.974628	0.248924	-0.869172	0.340168	-1.48387	0.0477932	-3.40275	2.43182e-05
AT2G01220	AT2G01220	Nucleotidylyl transferase superfamily protein	0.0729011	1	-0.022727	1	0.047482	1	-0.162572	0.628191	-0.306007	0.442513	-0.426181	0.113632	-0.375978	0.315408	0.323607	0.107454	0.161035	0.472036	0.316646	0.107924	0.0106395	0.978082	0.426694	0.0262972	0.000512635	1	0.41818	0.0188722	0.0422027	0.842646
AT2G01250	AT2G01250	Ribosomal protein L30/L7 family protein	-0.431821	1	0.197097	1	-0.699072	0.972633	-0.874792	0.475551	-0.108422	0.985939	0.0743961	0.979996	0.600021	0.882081	-1.45113	0.0640858	-2.32593	0.00146922	-0.970324	0.230268	-1.07875	0.197838	-1.55023	0.0439256	-1.47583	0.0668121	-2.2291	0.00132783	-1.62907	0.0202649
AT2G01260	AT2G01260	hypothetical protein (DUF789)	0.0744267	1	-0.171464	1	0.299785	0.994754	-0.364838	0.577641	-0.196916	0.901676	-0.469453	0.508162	0.38781	0.811701	-0.466959	0.264205	-0.831796	0.0304446	-0.832923	0.0286121	-1.02984	0.00686704	-0.347155	0.427968	-0.816608	0.0408022	-0.232377	0.555177	0.155434	0.699034
AT2G01270	QSOX2	quiescin-sulfhydryl oxidase 2	-0.0837563	1	0.0252082	1	0.115319	1	0.22936	0.588756	-0.234426	0.757914	-0.090789	0.895641	-0.257463	0.799742	0.82811	0.000478766	1.05747	4.38607e-06	1.06958	2.84831e-06	0.83515	0.000458573	0.732401	0.00216836	0.641612	0.0101147	0.676818	0.00281034	0.419356	0.0707572
AT2G01275	AT2G01275	RING/FYVE/PHD zinc finger superfamily protein	0.209209	1	0.35375	1	0.210055	1	-0.905449	0.751355	-0.713102	0.909957	0.618541	0.878876	-0.0145739	1	0.384393	0.845819	-0.521056	0.789818	-0.22319	0.912199	-0.936293	0.617334	-1.35624	0.424038	-0.737695	0.712159	-4.14155	0.00850397	-4.15612	0.00977373
AT2G01280	MEE65	Cyclin/Brf1-like TBP-binding protein	-2.49375	1	3.03471	1	0.798085	1	-1.84956	0.657476	-2.76037	0.670511	-0.701253	0.918762	-0.632678	0.989086	3.92615	0.141005	2.07659	0.485981	6.08242	0.0233193	3.32205	0.291674	0.62923	0.841061	-0.0720238	0.992321	1.62627	0.517869	0.993597	0.704943
AT2G01290	RPI2	ribose-5-phosphate isomerase 2	-0.538685	1	0.0746693	1	-0.950877	0.757143	-2.37715	0.000818549	-1.85339	0.0290969	-2.11427	0.00546772	-0.609124	0.833249	-0.117072	0.894102	-2.49422	3.14719e-05	0.23131	0.770747	-1.62208	0.0112794	0.0677146	0.946302	-2.04656	0.00103207	-0.395547	0.546256	-1.00467	0.0954743
AT2G01300	AT2G01300	mediator of RNA polymerase II transcription subunit	0.00523502	1	-0.44887	1	0.270852	1	-1.55813	0.250752	-0.84966	0.783642	-0.402196	0.875124	0.843115	0.851461	0.697419	0.532423	-0.860711	0.434216	0.705685	0.515938	-0.143975	0.923274	1.07263	0.30719	0.67043	0.581081	2.15781	0.0139821	3.00092	0.000455211
AT2G01310	AT2G01310	hypothetical protein	-1.3186	1	-0.517186	1	-0.250432	1	0.76418	0.636858	0.234245	0.966111	2.89206	0.0335153	1.9701	0.247823	0.473638	0.689068	1.23782	0.223059	1.97765	0.0494349	2.21189	0.0300754	-1.60891	0.162819	1.28315	0.240324	0.33276	0.751065	2.30286	0.00780198
AT2G01320	ABCG7	ABC-2 type transporter family protein	-0.648951	1	-0.0770545	1	-0.977671	0.432136	0.890413	0.191241	0.633574	0.603496	0.720285	0.393799	-0.0263952	1	-0.535258	0.326864	0.355155	0.544987	0.0612079	0.928836	0.694782	0.200326	-0.557934	0.303453	0.162352	0.822792	0.205134	0.693663	0.178739	0.73198
AT2G01330	AT2G01330	nucleotide binding protein	0.0122484	1	0.110368	1	0.0474068	1	-0.27621	0.629084	-0.0710724	0.972345	-0.29145	0.671995	0.284705	0.854722	0.467601	0.181575	0.191391	0.635471	0.426779	0.218275	0.355707	0.346081	0.398392	0.26374	0.106942	0.824871	0.989239	0.000906519	1.27394	1.37793e-05
AT2G01340	At17.1	plastid movement impaired protein	0.728209	1	0.11073	1	0.130416	1	-1.66184	0.0914931	-0.231423	0.95146	-0.664513	0.679106	-0.155732	0.996637	1.69448	0.0266294	0.032633	0.983763	0.605628	0.478961	0.374205	0.708632	1.45673	0.0588115	0.792213	0.377917	3.1507	3.77952e-06	2.99497	9.91621e-06
AT2G01350	QPT	quinolinate phoshoribosyltransferase	0.00195989	1	-0.00440689	1	-0.228141	0.969289	-0.704298	0.0141791	-0.436831	0.336795	-0.505423	0.147795	-0.319353	0.66917	0.139531	0.633367	-0.564767	0.0182673	-0.24249	0.360218	-0.679321	0.00428096	0.0257461	0.945968	-0.479677	0.0591444	-0.296686	0.204341	-0.616039	0.00517449
AT2G01360	AT2G01360	pentatricopeptide (PPR) repeat protein	0	1	0	NA	0	NA	0	NA	0	NA	0	NA	2.35067	NA	0	NA	0	NA	0	NA	0	NA	0	NA	0	NA	0	NA	2.30435	NA
AT2G01370	AT2G01370	DNA-binding storekeeper protein-related transcriptional regulator	0	1	0	1	0	NA	-3.1964	NA	0	NA	0	NA	3.6769	NA	4.88984	NA	1.69345	NA	0	NA	0	NA	0	NA	0	NA	0	NA	3.63059	NA
AT2G01372.1			0	1	0	NA	0	NA	0	NA	0	NA	0	NA	4.44718	NA	0	NA	0	NA	0	NA	0	NA	0	NA	0	NA	0	NA	4.40087	NA
AT2G01379	AT2G01379	transmembrane protein	3.28813	1	0	1	4.82992	0.494585	-2.87718	0.361315	-0.584915	0.959764	-1.34972	0.79022	1.20425	0.931829	8.74016	0.000271775	5.86298	0.0195883	2.64452	0.264478	2.05961	0.43265	6.82014	0.00563114	5.47042	0.0378388	4.50252	0.0223314	5.70677	0.00305858
AT2G01390	EMB3111	Tetratricopeptide repeat (TPR)-like superfamily protein	-0.319352	1	-0.113717	1	0.315434	1	0.664292	0.568061	0.674543	0.743242	0.395058	0.813431	-0.221351	0.979855	0.115223	0.904217	0.779515	0.306431	0.400616	0.621268	1.07516	0.147865	0.294761	0.734954	0.689819	0.400105	-1.23131	0.0589725	-1.45266	0.0242405
AT2G01400	AT2G01400	hypothetical protein	-0.354852	1	-0.356727	1	-0.57341	0.944491	-0.11562	0.929816	0.172047	0.94849	0.0798014	0.96725	-0.219107	0.963041	0.44663	0.47347	0.331011	0.61568	0.865271	0.120402	1.03732	0.0660395	0.903276	0.106954	0.983077	0.0887173	1.03412	0.0409945	0.815017	0.11136
AT2G01410	AT2G01410	NHL domain-containing protein	0.261012	1	-0.139644	1	0.0308192	1	-1.24837	0.0380621	-0.273955	0.886752	-0.0691717	0.969265	0.354288	0.899745	0.240775	0.689674	-1.0076	0.0405064	-0.463956	0.388305	-0.737912	0.162793	-0.00686146	0.99833	-0.0760332	0.923762	0.654338	0.161003	1.00863	0.0246577
AT2G01420	PIN4	curator_summary=Encodes a putative auxin efflux carrier that is localized in developing and mature root meristems. It is involved in the maintenance of embryonic auxin gradients. A role for AtPIN4 in generating a sink for auxin below the quiescent center of the root meristem that is essential for auxin distribution and patterning is proposed. In the root, PIN4 is detected around the quiescent center and cells surrounding it, and localizes basally in provascular cells. PIN4 expression is upregulated in brassinosteroid-insensitive mutant (PMID 16141452).	-0.0218375	1	0.109356	1	-0.0555622	1	1.04741	0.470697	1.53104	0.392225	1.13681	0.492743	0.229283	0.990942	-0.997385	0.319356	0.0500289	0.976904	-1.31583	0.164154	0.21521	0.870345	-1.04323	0.293974	0.0935788	0.953592	-1.25809	0.146872	-1.02881	0.240141
AT2G01422.1			-6.44168	0.98039	6.10299	0.638576	-6.32798	0.243657	0.510641	0.926976	0	1	-0.303034	0.971253	3.31205	0.746787	0.354172	0.912815	0.864813	0.774997	0	1	0	1	1.04481	0.71583	0.741779	0.825824	0	1	3.26574	0.229999
AT2G01430	HB17	homeobox-leucine zipper protein 17	0.190259	1	0.377467	1	0.807096	1	-0.742629	0.846683	-0.331664	0.97791	-0.244837	0.970372	-0.241303	1	1.14694	0.596408	0.40431	0.874469	1.29893	0.527091	0.96727	0.680612	1.11523	0.60493	0.870389	0.722259	0.633064	0.741874	0.391761	0.843412
AT2G01440	AT2G01440	DEAD/DEAH box RNA helicase family protein	0.0824592	1	-0.0721731	1	0.117285	1	0.0431909	0.961046	-0.474121	0.530008	-0.492935	0.381955	-0.66309	0.301151	0.486385	0.168186	0.529575	0.128322	0.675219	0.0417752	0.201099	0.634547	0.755356	0.0223477	0.262421	0.527328	0.509233	0.106208	-0.153857	0.65647
AT2G01450	MPK17	MAP kinase 17	-0.0503733	1	0.138693	1	-0.175895	1	0.32132	0.764771	-0.112006	0.975284	-0.0672396	0.973095	0.0816416	1	1.11745	0.0449002	1.43877	0.00707864	1.3006	0.0152596	1.18859	0.0336295	0.899891	0.11261	0.832652	0.166038	2.04977	3.21658e-05	2.13141	1.29889e-05
AT2G01460	AT2G01460	P-loop containing nucleoside triphosphate hydrolases superfamily protein	0.000732298	1	-0.116039	1	-0.237118	1	-0.35854	0.744312	-0.764653	0.574157	-1.02517	0.250955	-0.117571	0.996637	1.46541	0.00966085	1.10687	0.0573177	1.50803	0.00652982	0.743374	0.245158	1.60538	0.00381847	0.580216	0.393669	2.58998	4.26988e-07	2.47241	1.22915e-06
AT2G01470	STL2P	SEC12P-like 2 protein	-0.0982576	1	-0.180654	1	-0.140717	1	-0.187454	0.611456	-0.167584	0.815152	-0.264759	0.495887	-0.00440875	1	0.521073	0.013874	0.333619	0.135604	0.624217	0.0021902	0.456633	0.0361432	0.743811	0.000217737	0.479052	0.0288425	0.970196	3.46761e-07	0.965788	3.37895e-07
AT2G01480	AT2G01480	O-fucosyltransferase family protein	0.00489764	1	-0.023802	1	0.318255	1	-0.0542642	0.96164	-0.549449	0.591427	-0.550056	0.4646	0.116866	0.985969	0.628374	0.160373	0.574109	0.206392	0.778619	0.0676674	0.22917	0.677072	0.650216	0.141038	0.10016	0.877668	1.16561	0.00247389	1.28248	0.000747161
AT2G01490	PAHX	phytanoyl-CoA dioxygenase (PhyH) family protein	0.0436956	1	-0.0241239	1	-0.21606	1	0.209885	0.758826	-0.0769939	0.972345	-0.0444955	0.972329	-0.0156985	1	1.30701	7.41583e-05	1.51689	2.97176e-06	1.32287	5.16375e-05	1.24588	0.000193713	1.27321	0.000109566	1.22871	0.000265032	2.28469	1.29501e-13	2.26899	1.75988e-13
AT2G01500	PFS2	Homeodomain-like superfamily protein	0	1	0	NA	0	NA	-3.63265	NA	0	NA	0	NA	-2.50223	NA	2.88709	NA	0	NA	0	NA	0	NA	0	NA	0	NA	2.7119	NA	0	NA
AT2G01505	CLE16	CLAVATA3/ESR-RELATED 16	0.206026	1	-0.217746	1	-0.416021	1	0.265783	0.899214	0.0325821	0.999279	0.771291	0.694594	-1.56521	0.491441	-1.70986	0.0676912	-1.44407	0.128959	-1.7004	0.0629632	-1.66782	0.080334	-1.41356	0.136511	-0.642273	0.577285	-2.22052	0.00844578	-3.78572	7.63783e-06
AT2G01510	AT2G01510	Tetratricopeptide repeat (TPR)-like superfamily protein	0.201716	1	0.763607	1	1.43645	0.220995	0.587536	0.55849	-0.536716	0.780665	-0.16938	0.924341	-0.565536	0.855573	0.550426	0.42387	1.13796	0.063631	0.69341	0.28262	0.156694	0.856261	-0.0894726	0.917963	-0.258853	0.756078	-2.49736	6.14684e-06	-3.0629	5.25777e-08
AT2G01520	MLP328	MLP-like protein 328	-3.87799	1	-3.77061	1	-3.76429	NA	1.49779	NA	4.32743	NA	5.71857	NA	0	NA	-0.185165	NA	1.31262	NA	0	NA	4.11413	NA	0	NA	5.46392	NA	0	NA	0	NA
AT2G01530	MLP329	MLP-like protein 329	4.14002	1	3.4196	1	0	1	1.01776	0.783325	0.349274	0.977346	1.50086	0.709502	0.37146	0.996961	10.1743	2.53971e-06	11.1921	1.92256e-07	6.88251	0.000138359	7.23178	7.57015e-05	6.88033	0.000238779	8.38119	6.69531e-06	10.8217	2.17533e-07	11.1931	6.86657e-08
AT2G01540	AT2G01540	Calcium-dependent lipid-binding (CaLB domain) family protein	-0.00202943	1	-0.197287	1	-0.314501	1	-0.410606	0.673215	-0.169678	0.949388	-0.225571	0.877006	0.549049	0.80908	1.40704	0.00844894	0.996431	0.0723244	1.45286	0.00544367	1.28318	0.0187422	1.61329	0.00195805	1.38772	0.0109321	3.0324	2.70274e-10	3.58144	5.15551e-14
AT2G01560	AT2G01560	Plant protein 1589 of unknown function	0	1	0	NA	0	NA	0	NA	3.87458	NA	2.19711	NA	4.44718	NA	0	NA	0	NA	0	NA	3.66128	NA	0	NA	1.94247	NA	0	NA	4.40087	NA
AT2G01570	RGA1	GRAS family transcription factor family protein	-0.0374717	1	-0.247165	1	-0.0399827	1	0.228864	0.623566	0.344039	0.603196	0.218389	0.70833	0.0691194	0.99037	0.338928	0.243882	0.567792	0.0348268	0.267554	0.363296	0.611593	0.0245397	0.646704	0.0146206	0.865094	0.000916136	0.315542	0.225551	0.384661	0.130128
AT2G01580	AT2G01580	transmembrane protein	-4.36312	1	-4.25574	1	-4.24941	NA	-3.48301	NA	-2.23379	NA	-2.24069	NA	-2.27963	NA	0.164116	NA	-3.3189	0.38894	5.72372	NA	3.48993	0.386133	4.86459	0.178956	2.6239	0.552903	5.56447	0.0839608	3.28483	0.336394
AT2G01590	CRR3	chlororespiratory reduction 3	-0.111429	1	0.262009	1	-0.0535591	1	2.46835	0.0202423	2.09321	0.11399	2.2375	0.0533907	0.427924	0.948209	-6.79133	2.51807e-18	-4.32298	5.15958e-08	-6.74116	2.60976e-18	-4.64795	4.75053e-09	-6.63468	8.06714e-18	-4.39718	3.95582e-08	-5.06018	5.02003e-11	-4.63225	1.75222e-09
AT2G01600	AT2G01600	ENTH/ANTH/VHS superfamily protein	0.0747801	1	-0.143739	1	0.0935536	1	-0.0456548	0.972241	-0.380263	0.801404	-0.59443	0.465192	0.556731	0.722579	0.962837	0.0377482	0.917182	0.0472761	1.07008	0.0169909	0.689817	0.163997	1.17067	0.00893591	0.576243	0.268145	1.96418	1.62228e-06	2.52091	4.4042e-10
AT2G01610	AT2G01610	Plant invertase/pectin methylesterase inhibitor superfamily protein	-0.298739	1	-0.134854	1	-1.60552	0.782631	-0.31489	0.902209	-0.646176	0.878196	0.91805	0.699375	-1.14551	0.799742	0.186724	0.902221	-0.128166	0.941781	1.76644	0.117731	1.12027	0.380747	-0.0316751	0.990522	0.886375	0.517045	1.61594	0.123883	0.47043	0.684475
AT2G01620	MEE11	RNI-like superfamily protein	-0.268421	1	0.0342698	1	-0.383058	0.846185	-0.106518	0.866916	0.0028891	1	0.202755	0.758994	0.0668786	0.993797	-0.795987	0.00437761	-0.902505	0.000910683	-0.875929	0.00130939	-0.87304	0.0016551	-0.988497	0.000249821	-0.785742	0.0056964	-0.468129	0.0824996	-0.40125	0.139516
AT2G01630	AT2G01630	O-Glycosyl hydrolases family 17 protein	-0.0109781	1	0.030874	1	0.202721	1	0.424235	0.399619	-0.0483061	0.985863	0.0614445	0.957093	-0.117349	0.97025	-0.728578	0.0272924	-0.304343	0.415758	-0.632966	0.0539752	-0.681272	0.0430923	-0.614532	0.0651527	-0.553088	0.117541	-1.31425	8.65408e-06	-1.4316	1.07022e-06
AT2G01640	AT2G01640	ribosome biogenesis protein	-0.147413	1	0.157164	1	-0.352379	0.980289	-0.554826	0.352852	0.00169438	1	0.190376	0.852651	0.136164	0.973634	-0.178427	0.720344	-0.733254	0.0728913	0.13414	0.788786	0.135835	0.806337	-0.254463	0.592931	-0.0640869	0.92031	-0.326125	0.419095	-0.189961	0.649321
AT2G01650	PUX2	plant UBX domain-containing protein 2	-0.0202975	1	-0.217075	1	0.154093	1	-0.0453791	0.970519	-0.249677	0.88383	-0.188542	0.872373	0.474683	0.782712	1.24869	0.00350625	1.20331	0.00465374	1.2422	0.00317768	0.992524	0.0257148	1.25254	0.00313567	1.064	0.016855	2.12918	5.01799e-08	2.60386	1.66702e-11
AT2G01660	PDLP6	plasmodesmata-located protein 6	0.0804672	1	0.0628031	1	-0.267482	1	0.080753	0.951446	0.806778	0.457429	0.56471	0.575392	0.678918	0.678339	-1.52854	0.00228163	-1.44779	0.00354423	-1.5882	0.00121362	-0.781418	0.158648	-1.54679	0.00179517	-0.982075	0.0700737	-1.28541	0.00682015	-0.606495	0.221333
AT2G01670	NUDT17	nudix hydrolase homolog 17	0.00145769	1	-0.261817	1	-0.582511	0.655146	0.515513	0.319891	0.112244	0.94849	0.368098	0.595517	0.195355	0.936511	0.0528322	0.914646	0.568345	0.122664	0.0664028	0.886747	0.178647	0.699019	0.358531	0.362899	0.726629	0.0484507	1.15393	0.00030566	1.34928	1.85079e-05
AT2G01680	AT2G01680	Ankyrin repeat family protein	-0.0137098	1	-0.127478	1	-0.351671	0.967108	-0.346692	0.575583	-0.253261	0.84508	-0.212807	0.809478	0.0546222	1	0.350875	0.391855	0.00418269	1	0.304322	0.455004	0.0510612	0.92932	0.55765	0.142552	0.344843	0.431572	1.03531	0.00178163	1.08994	0.000896253
AT2G01690	AT2G01690	ARM repeat superfamily protein	0.127828	1	0.0579836	1	0.0430551	1	0.014132	0.98887	-0.235574	0.803869	-0.489822	0.280731	0.255474	0.851035	-0.0428279	0.914646	-0.028696	0.950445	-0.278036	0.376624	-0.51361	0.0880787	-0.045516	0.911011	-0.535338	0.0774923	0.280872	0.31938	0.536346	0.0429122
AT2G01710	AT2G01710	Chaperone DnaJ-domain superfamily protein	-0.0574018	1	0.077108	1	0.0813121	1	-0.281474	0.633717	-0.174172	0.89996	-0.281911	0.699357	-0.0453498	1	1.11068	0.000599378	0.829207	0.0126318	1.19126	0.000176291	1.01708	0.00197992	0.967173	0.00306072	0.685261	0.0529374	1.36011	7.40878e-06	1.31477	1.31835e-05
AT2G01720	AT2G01720	Ribophorin I	-0.0813363	1	-0.0622348	1	-0.352766	0.965139	0.365738	0.542877	0.10268	0.956077	-0.109009	0.918094	-0.169125	0.952727	-0.231498	0.590183	0.13424	0.775501	-0.482872	0.2024	-0.380192	0.360697	-0.306115	0.46008	-0.415124	0.319537	-0.311985	0.385733	-0.48111	0.161376
AT2G01730	CPSF73-II	cleavage and polyadenylation specificity factor 73 kDa subunit-II	-0.16808	1	0.194512	1	0.399156	1	0.340723	0.852869	-0.0138854	1	-0.536623	0.792962	0.570613	0.916452	0.187592	0.871118	0.528315	0.608816	0.56754	0.56391	0.553654	0.605093	0.33398	0.757968	-0.202643	0.87709	-1.68653	0.0365786	-1.11592	0.175251
AT2G01735	RIE1	RING-finger protein for embryogenesi	0.0815377	1	-0.0565124	1	-0.302596	1	-0.0365076	0.980517	-0.110838	0.971418	-0.181645	0.894768	0.206351	0.960485	0.318451	0.583232	0.281944	0.638057	0.429879	0.428192	0.319041	0.601386	0.530232	0.325031	0.348588	0.57259	1.44988	0.00106016	1.65624	0.000151088
AT2G01740	AT2G01740	Tetratricopeptide repeat (TPR)-like superfamily protein	-0.279137	1	0.293405	1	0.287881	1	0.585495	0.528504	0.310892	0.889796	0.683199	0.509414	-0.151388	0.989285	0.0707111	0.930498	0.656206	0.289542	0.426641	0.506311	0.737532	0.240848	-0.33683	0.619616	0.346368	0.635679	-1.10859	0.0365816	-1.25997	0.0165816
AT2G01750	MAP70-3	microtubule-associated proteins 70-3	-0.223825	1	0.490021	1	0.219292	1	0.196775	0.884137	0.181672	0.95146	0.0885809	0.967062	-0.523977	0.854722	-0.993227	0.110099	-0.796452	0.213946	-0.821777	0.187429	-0.640105	0.349701	-1.54794	0.00775319	-1.45936	0.0154597	-1.55322	0.00437403	-2.0772	0.000104471
AT2G01755	AT2G01755	hypothetical protein	0.420755	NA	-22.6095	NA	-22.6019	NA	-21.912	NA	-18.231	NA	22.9361	NA	21.4023	NA	-1.69412	NA	-23.6061	NA	-5.37898	NA	-23.61	NA	0	NA	22.5915	NA	0	NA	21.3379	NA
AT2G01760	RR14	response regulator 14	0.239966	1	0.117394	1	0.410032	1	0.73983	0.552713	0.645085	0.789622	0.963015	0.468243	-0.467799	0.921307	-0.429972	0.632451	0.309858	0.745358	-0.53255	0.529794	0.112534	0.922746	-0.666951	0.431372	0.296065	0.777825	-1.30679	0.060991	-1.77459	0.00909007
AT2G01770	VIT1	vacuolar iron transporter 1	0	1	0	NA	0	NA	0	NA	-4.58046	NA	0	NA	0	NA	0	NA	0	NA	4.25804	NA	0	NA	0	NA	0	NA	0	NA	0	NA
AT2G01790	AT2G01790	TRAF-like family protein	2.81691	1	0	NA	0	NA	0	NA	0	NA	0	NA	0	NA	0	NA	0	NA	-3.15856	NA	-3.26768	NA	0	NA	0	NA	0	NA	0	NA
AT2G01810	AT2G01810	RING/FYVE/PHD zinc finger superfamily protein	-2.90984	1	1.01572	1	0.88511	1	0.994521	0.815166	0.444649	0.971479	0.222465	0.976604	1.33327	0.909723	1.05728	0.700971	2.0518	0.40626	6.31931	0.00710949	6.76396	0.00449647	0.775511	0.77291	0.997976	0.724057	2.64973	0.182652	3.983	0.0364015
AT2G01818	AT2G01818	PLATZ transcription factor family protein	-0.230997	1	-0.498818	1	-0.632111	0.963326	1.75544	0.0193739	2.18822	0.00423253	1.17012	0.222147	2.25401	0.00281841	-0.077941	0.931541	1.6775	0.00582049	-0.388291	0.598691	1.79992	0.00336512	0.298762	0.706819	1.46888	0.022686	1.12524	0.0585361	3.37925	1.35043e-09
AT2G01820	AT2G01820	Leucine-rich repeat protein kinase family protein	-0.0221342	1	0.0353996	1	0.00947261	1	0.265799	0.448145	0.176439	0.813953	-0.0726685	0.90925	-0.0852194	0.96506	-0.178011	0.488474	0.0877886	0.760032	-0.230523	0.341227	-0.0540834	0.865978	-0.0864923	0.760244	-0.159161	0.571991	-0.148228	0.512748	-0.233448	0.278654
AT2G01830	WOL	CHASE domain containing histidine kinase protein	0.177608	1	0.566375	1	-0.351681	1	3.7397	1.8771e-09	3.72717	1.41792e-09	3.25739	4.96943e-07	4.38739	3.52887e-13	-3.38518	3.71648e-09	0.35452	0.646617	-3.35276	3.97676e-09	0.374416	0.638912	-3.72244	4.69698e-11	-0.465049	0.55617	-4.00603	1.32269e-12	0.381359	0.549499
AT2G01840			0	1	0	1	0	NA	-1.0235	NA	-4.54793	NA	-0.228731	NA	1.45835	NA	4.13168	NA	3.10818	0.690709	4.22552	NA	0	1	5.04003	0.484906	4.8113	0.537297	4.28836	0.498518	5.74672	0.345268
AT2G01850	EXGT-A3	endoxyloglucan transferase A3	-0.151147	1	-0.05044	1	0.614065	0.783037	-0.0428119	0.971891	-0.301766	0.841747	-0.272341	0.78845	-0.421204	0.817788	1.27003	0.00194665	1.22722	0.00260241	1.43334	0.000333245	1.13157	0.00698223	1.24773	0.00219115	0.975393	0.0243124	1.03582	0.00767231	0.614612	0.12451
AT2G01860	EMB975	Tetratricopeptide repeat (TPR)-like superfamily protein	0.179379	1	0.250028	1	0.565583	0.942186	0.573759	0.509059	0.0422585	0.995067	0.241574	0.862581	-0.267755	0.947014	0.933886	0.090643	1.50764	0.00329945	1.22925	0.0185076	1.2715	0.0174901	0.763478	0.173663	1.00505	0.0739745	1.29023	0.00818017	1.02248	0.0375032
AT2G01870	AT2G01870	transmembrane protein	-0.351372	1	0.0589859	1	-0.0795051	1	1.65872	0.00342454	1.14392	0.131459	1.93723	0.000457055	-0.276177	0.936511	-3.873	7.67925e-19	-2.21428	8.21192e-07	-3.52802	5.639e-16	-2.3841	1.2784e-07	-3.89771	2.90122e-19	-1.96048	2.00607e-05	-2.83831	6.22995e-11	-3.11449	7.61591e-13
AT2G01880	PAP7	purple acid phosphatase 7	-2.89021	1	0.0725264	1	-2.7765	1	1.94426	0.783839	1.23937	0.941079	6.45454	0.28809	0.342189	1	2.63446	0.538789	4.57871	0.247789	4.74977	0.242679	5.98914	0.144478	-3.11001	0.493428	3.34453	0.449238	3.00133	0.444168	3.34351	0.382027
AT2G01890	PAP8	purple acid phosphatase 8	1.49127	1	0.100862	1	0.639598	1	-3.3503	0.0455625	-2.67137	0.248531	-3.86972	0.0228068	-3.00451	0.199498	1.10058	0.477387	-2.24972	0.107656	-1.20291	0.421182	-3.87428	0.00333274	0.912806	0.566966	-2.95691	0.0339524	0.238985	0.876102	-2.76553	0.0261967
AT2G01900	AT2G01900	DNAse I-like superfamily protein	0	1	0	NA	0	NA	-3.33857	NA	0	NA	4.06589	NA	0	NA	2.59298	NA	0	NA	0	NA	0	NA	0	NA	3.81124	NA	0	NA	0	NA
AT2G01905	CYCJ18	cyclin J18	0.625532	1	1.22492	1	0.222166	1	2.01858	0.170435	0.685322	0.862511	0.88648	0.707113	1.19621	0.779686	-1.31193	0.270588	0.706644	0.577835	-1.60902	0.147245	-0.923702	0.463494	-2.3437	0.0285864	-1.45722	0.217203	-1.32116	0.208602	-0.124951	0.920927
AT2G01910	ATMAP65-6	Microtubule associated protein (MAP65/ASE1) family protein	0.0194697	1	0.0961438	1	0.0926579	1	0.430762	0.668529	0.248841	0.920851	0.304446	0.826615	-0.379327	0.9108	-0.640341	0.298864	-0.209579	0.774997	-0.644482	0.284664	-0.395642	0.5691	-0.799499	0.177662	-0.495053	0.470942	-1.29778	0.0120338	-1.67711	0.000924869
AT2G01913	AT2G01913	hypothetical protein	0.0997218	1	0.283716	1	-0.96705	1	0.592746	0.830813	1.56928	0.636872	0.791961	0.79971	2.9713	0.230787	-1.96887	0.155861	-1.37613	0.342244	-1.40341	0.318063	0.165873	0.936061	-0.949407	0.532809	-0.157446	0.942751	-2.52339	0.0519336	0.447911	0.746096
AT2G01918	PQL3	PsbQ-like 3	-1.03616	1	0.37856	1	-2.0668	0.383033	0.763381	0.676813	0.599903	0.87753	1.26701	0.495581	-0.956861	0.842543	-3.61359	0.00015781	-2.85021	0.00323586	-2.69378	0.00583612	-2.09387	0.0429744	-4.26397	5.10073e-06	-2.99696	0.00240008	-1.32431	0.173369	-2.28117	0.0155335
AT2G01920	AT2G01920	ENTH/VHS/GAT family protein	0	1	0	1	0	1	1.67025	0.880614	0.366062	0.995626	3.42216	0.775939	1.1133	0.993797	2.85844	0.645671	4.52869	0.436234	3.87672	0.500284	4.24278	0.486131	0	1	3.16751	0.632032	9.94808	0.0338386	11.0614	0.0166825
AT2G01930	BPC1	basic pentacysteine1	0.359409	1	0.184804	1	0.676777	0.923432	1.1544	0.152351	0.793943	0.579913	0.981685	0.311167	0.853862	0.614437	0.186997	0.811491	1.3414	0.0243319	0.242917	0.740119	1.03686	0.101801	-0.0680628	0.941117	0.913623	0.164334	0.581829	0.325113	1.43569	0.00856223
AT2G01940	SGR5	C2H2-like zinc finger protein	-0.0554561	1	0.117556	1	0.130002	1	1.34561	0.0528839	0.95786	0.372676	0.416741	0.738782	0.890388	0.508865	1.2519	0.025185	2.59751	3.94022e-07	1.25511	0.0220571	2.21297	2.46725e-05	0.958306	0.0942869	1.37505	0.0145979	0.942156	0.0718381	1.83254	0.000242318
AT2G01950	BRL2	BRI1-like 2	-0.209046	1	-0.00926983	1	-0.22167	1	0.917066	0.327815	1.03171	0.425195	0.715755	0.555297	0.109042	1	-0.937557	0.163764	-0.0204907	0.988714	-1.10073	0.088812	-0.0690208	0.947756	-1.15932	0.0738298	-0.443565	0.582041	-1.39041	0.0182388	-1.28136	0.0295203
AT2G01960	TET14	tetraspanin14	0	1	0	NA	0	NA	1.60216	NA	-1.16251	NA	-3.1216	NA	-2.49451	NA	0	NA	1.41892	NA	3.45596	NA	2.29345	NA	2.86745	NA	0	NA	2.70419	NA	0	NA
AT2G01970	AT2G01970	Endomembrane protein 70 protein family	-0.171448	1	-0.119566	1	-0.348829	0.941858	0.00245538	1	-0.232601	0.842901	-0.436021	0.45201	0.0454608	1	-0.301471	0.417538	-0.299016	0.426778	-0.0657344	0.878525	-0.298335	0.441746	-0.0223879	0.968092	-0.458409	0.210989	0.480363	0.123418	0.525824	0.0873359
AT2G01980	SOS1	sodium proton exchanger, putative (NHX7) (SOS1)	0.0270959	1	-0.165427	1	0.0506367	1	0.0136527	0.992324	-0.233785	0.859476	-0.421268	0.531285	-0.0688291	0.998655	0.0269642	0.960775	0.0406169	0.94357	-0.170356	0.692481	-0.404141	0.32465	0.172166	0.700428	-0.249102	0.585861	-0.292611	0.416514	-0.361441	0.301032
AT2G01990	AT2G01990	XRI1-like protein	0.420263	1	0.0734498	1	-0.299584	1	0.349585	0.833707	0.750438	0.756475	1.0377	0.459147	0.9628	0.747782	-1.11863	0.183768	-0.76904	0.390075	-1.62978	0.038202	-0.879341	0.328891	-1.30462	0.110703	-0.266921	0.816305	-3.26719	7.19624e-06	-2.30439	0.00146132
AT2G02000	GAD3	glutamate decarboxylase 3	-3.95017	1	-3.84279	NA	-3.83647	NA	0	NA	0	NA	0	NA	0	NA	-4.00475	NA	-4.56731	NA	0	NA	0	NA	0	NA	0	NA	0	NA	0	NA
AT2G02010	GAD4	glutamate decarboxylase 4	-0.71058	1	-0.558934	1	-2.50792	0.294888	-1.95058	0.212092	-1.20847	0.701772	-1.40918	0.488623	-1.2112	0.786785	1.87362	0.108746	-0.0769547	0.969074	1.4284	0.228387	0.219934	0.894947	2.35904	0.0356212	0.949861	0.491431	1.2264	0.265308	0.0152039	0.997902
AT2G02020	PTR4	Major facilitator superfamily protein	-0.300691	1	-0.133378	1	-0.194904	1	0.57006	0.720639	1.27153	0.494644	1.19954	0.415693	0.417035	0.948645	-2.63587	0.00125528	-2.06581	0.0130666	-2.59147	0.00134916	-1.31994	0.147503	-2.37791	0.00375167	-1.17837	0.212616	-3.70784	1.21777e-06	-3.2908	1.53241e-05
AT2G02026	AT2G02026	hypothetical protein	0	1	0	NA	0	NA	0	NA	0	NA	-3.7229	NA	0	NA	0	NA	0	NA	0	NA	0	NA	3.46874	NA	0	NA	0	NA	0	NA
AT2G02030	AT2G02030	F-box family protein	3.81673	1	0	1	2.73727	NA	1.58199	NA	-0.991389	NA	-2.72908	NA	1.59491	NA	2.56708	NA	4.14907	NA	0.283894	NA	-0.707495	NA	2.47492	NA	0	NA	-0.0388043	NA	1.5561	NA
AT2G02040	PTR2	peptide transporter 2	-0.0302528	1	-0.111123	1	-0.0913763	1	-0.902714	0.1143	-0.688777	0.44549	-1.0917	0.0580523	-0.504956	0.752302	0.869473	0.0494713	-0.0332415	0.964339	0.742158	0.0935331	0.0533804	0.939848	1.06148	0.0131307	-0.0302196	0.971648	1.34468	0.000645478	0.839722	0.0366295
AT2G02050	AT2G02050	NADH-ubiquinone oxidoreductase B18 subunit	0.0113445	1	0.058825	1	-0.278883	0.983789	-0.680042	0.119748	-0.0330276	0.992978	-0.0129848	0.994222	0.19203	0.931656	-0.79129	0.0161545	-1.47133	1.46847e-06	-0.875715	0.00608316	-0.908743	0.00522662	-0.797378	0.0143552	-0.810362	0.0153905	-0.343824	0.288936	-0.151795	0.658271
AT2G02060	AT2G02060	Homeodomain-like superfamily protein	-0.00138	1	-0.0721916	1	-0.18465	1	-0.917299	0.359817	-0.374935	0.886411	-0.195188	0.920899	-0.0460803	1	1.85135	0.00464763	0.934055	0.191583	1.85793	0.00383551	1.48299	0.0291585	1.58846	0.016206	1.39327	0.0454543	2.3733	8.32965e-05	2.32722	0.000101947
AT2G02061	AT2G02061	Nucleotide-diphospho-sugar transferase family protein	-0.062	1	-0.385317	1	0.600015	1	-1.15965	0.442105	-0.619759	0.860145	-0.378153	0.887328	0.172276	0.999062	2.25445	0.0216129	1.0948	0.315856	2.43618	0.0104647	1.81642	0.0768341	2.13828	0.0306773	1.76013	0.0970951	2.21403	0.0131333	2.3863	0.00688894
AT2G02070	IDD5	indeterminate(ID)-domain 5	0.133546	1	0.00333862	1	0.497299	0.443309	-0.171837	0.718571	-0.403869	0.443764	-0.469563	0.229981	-0.237689	0.838762	-0.812742	0.000857655	-0.984578	3.35698e-05	-0.97092	4.02044e-05	-1.37479	3.10846e-09	-0.995017	2.60698e-05	-1.46458	2.69861e-10	-1.78872	1.0428e-15	-2.02641	6.72343e-20
AT2G02080	IDD4	indeterminate(ID)-domain 4	0.0966414	1	-0.060328	1	-0.0169444	1	0.210749	0.737844	-0.175168	0.896144	-0.0587554	0.958452	-0.145567	0.957034	1.14284	0.000264038	1.35359	1.03034e-05	1.31708	1.64977e-05	1.14191	0.000295344	1.14494	0.000235614	1.08619	0.000680904	1.1278	0.000153299	0.982235	0.000954022
AT2G02090	ETL1	SNF2 domain-containing protein / helicase domain-containing protein	0.0442083	1	-0.0135846	1	0.159891	1	0.188099	0.626858	-0.0763394	0.941079	0.0299216	0.970728	0.253071	0.763561	0.673914	0.00173584	0.862013	3.39243e-05	0.784043	0.000173385	0.707704	0.000980061	0.629561	0.0034455	0.659483	0.00260747	0.513793	0.0121256	0.766864	0.000119116
AT2G02100	LCR69	low-molecular-weight cysteine-rich 69	1.15916	1	0.654435	1	1.03136	0.834271	-0.572713	0.675768	2.16193	0.0332553	1.22023	0.325002	2.09366	0.0562545	0.377615	0.687329	-0.195099	0.851965	-1.69062	0.0238665	0.471308	0.623538	-0.949993	0.246015	0.270238	0.805	-2.19981	0.00145484	-0.106145	0.903246
AT2G02103	AT2G02103	Ta11-like non-LTR retrotransposon	0	1	0	NA	0	NA	0	NA	2.45092	NA	0	NA	0	NA	0	NA	0	NA	0	NA	2.23763	NA	0	NA	0	NA	0	NA	0	NA
AT2G02110			0	1	0	NA	0	NA	0	NA	2.50675	NA	0	NA	3.02782	NA	0	NA	0	NA	0	NA	2.29345	NA	0	NA	0	NA	0	NA	2.98151	NA
AT2G02120	PDF2.1	Scorpion toxin-like knottin superfamily protein	-0.283049	1	0.0420065	1	0.530557	1	-1.08874	0.712466	2.26691	0.5259	1.22055	0.728026	3.22533	0.27682	2.56638	0.126514	1.47765	0.420462	2.21841	0.186769	4.48532	0.00438608	2.10516	0.218636	3.32571	0.0457726	1.36016	0.393515	4.58549	0.00140712
AT2G02130	LCR68	low-molecular-weight cysteine-rich 68	-0.141639	1	-0.024815	1	-0.403967	1	-0.905598	0.297512	0.68343	0.671608	0.0534119	0.982009	-0.121523	0.996961	-1.61059	0.00606433	-2.51619	5.88783e-06	-1.97987	0.000463176	-1.29643	0.0337002	-1.73271	0.00265555	-1.6793	0.00464199	-2.35971	1.15847e-05	-2.48123	3.36315e-06
AT2G02135.1			0	1	0	NA	2.84083	NA	0	NA	0	NA	0	NA	0	NA	0	NA	0	NA	0	NA	0	NA	0	NA	0	NA	-2.90179	NA	-2.64581	NA
AT2G02140	LCR72	low-molecular-weight cysteine-rich 72	4.15641	1	0	NA	0	NA	0	NA	0	NA	0	NA	0	NA	0	NA	0	NA	-4.49809	NA	-4.60721	NA	0	NA	0	NA	0	NA	0	NA
AT2G02147	LCR73	low-molecular-weight cysteine-rich 73	-2.88251	1	0.175464	1	1.48786	NA	4.16748	NA	6.48616	0.700809	5.89604	NA	6.42044	0.787675	-2.93709	0.696071	1.23039	0.884033	0	1	6.27286	0.365727	-3.20525	0.665882	2.69079	0.739347	-4.30298	0.480181	2.11746	0.731706
AT2G02148	AT2G02148	PPR containing protein	0.265239	1	0.0906229	1	0.280101	0.923432	0.145497	0.764364	0.115142	0.914893	0.0307315	0.973077	-0.100112	0.963088	-0.0642141	0.847167	0.0812831	0.806362	-0.398246	0.118206	-0.283104	0.314988	-0.269752	0.328045	-0.23902	0.424595	-0.18418	0.463538	-0.284292	0.238128
AT2G02150	EMB2794	Tetratricopeptide repeat (TPR)-like superfamily protein	-0.214044	1	0.359632	1	0.345405	1	0.24877	0.903579	-0.101503	0.990021	0.342241	0.888998	0.710809	0.880619	-0.317689	0.780214	-0.0689187	0.963448	-0.0938833	0.940725	-0.195387	0.879085	-0.678428	0.509931	-0.336187	0.787738	-2.79532	0.000549227	-2.08451	0.0102059
AT2G02160	AT2G02160	CCCH-type zinc finger family protein	0.187939	1	0.0202061	1	0.379505	0.970836	0.646054	0.268412	0.354497	0.789622	0.490604	0.514786	0.219543	0.938525	0.871196	0.0345526	1.51725	7.35485e-05	0.897467	0.0257622	1.25196	0.00153846	0.756968	0.06798	1.24757	0.0017849	0.439261	0.27035	0.658804	0.0844997
AT2G02170	AT2G02170	Remorin family protein	0.110622	1	0.175931	1	0.0882451	1	0.370788	0.593617	0.307155	0.825681	0.409935	0.608816	-0.54884	0.661359	-0.684792	0.104992	-0.314004	0.508898	-0.801279	0.0476854	-0.494124	0.277478	-0.794905	0.0523685	-0.38497	0.42882	-1.39029	0.000154368	-1.93913	9.54343e-08
AT2G02180	TOM3	tobamovirus multiplication protein 3	0.27572	1	-0.0585275	1	0.0821436	1	-0.219233	0.855965	-0.220851	0.932964	-0.340445	0.800815	0.288771	0.942137	0.980683	0.0894123	0.76145	0.20281	0.600327	0.31956	0.379477	0.584642	1.05865	0.0610021	0.718209	0.254762	2.12402	2.2087e-05	2.41279	1.09477e-06
AT2G02190			0	1	0	NA	0	NA	-4.65935	NA	0	NA	0	NA	0	NA	3.91382	NA	0	NA	0	NA	0	NA	0	NA	0	NA	0	NA	0	NA
AT2G02200			1.28482	1	1.25233	1	1.27446	NA	0.902788	NA	4.32183	0.591125	2.43232	NA	-1.07233	0.972636	1.82103	0.624347	2.72382	0.440215	-4.76163	0.167926	-0.439808	0.926618	-1.33968	0.730105	1.09264	0.800681	-0.417182	0.907287	-1.48951	0.646287
AT2G02205			0	1	0	NA	0	NA	0	NA	0	NA	-1.49213	NA	-2.81594	NA	0	NA	0	NA	0	NA	0	NA	2.86745	NA	1.37532	NA	3.02562	NA	0	NA
AT2G02210			-1.37568	1	-4.09681	1	-4.09048	NA	-1.56482	NA	0.853235	NA	-2.86177	NA	3.51961	NA	1.2789	NA	-0.285918	0.965613	0.846559	NA	1.69979	0.745486	5.07083	0.246072	2.20907	0.689853	1.72895	0.698643	5.24856	0.174958
AT2G02220	PSKR1	phytosulfokin receptor 1	0.730284	1	0.209423	1	0.831854	0.839787	0.0247211	0.991652	0.183522	0.952612	0.0448384	0.985098	0.979758	0.515421	0.353276	0.635159	0.377997	0.61342	-0.381385	0.59227	-0.197863	0.817268	0.187832	0.817171	0.232671	0.790169	0.516788	0.400445	1.49655	0.00754892
AT2G02230	PP2-B1	phloem protein 2-B1	0.0360348	1	-0.293672	1	0.120391	1	0.706028	0.546176	0.72339	0.721177	0.756508	0.579555	1.33673	0.332374	-0.177871	0.84946	0.528157	0.522526	-0.444492	0.583186	0.278898	0.768909	0.117966	0.905456	0.874474	0.273082	1.07529	0.104531	2.41202	0.000117663
AT2G02240	MEE66	F-box family protein	0.196716	1	0.0925	1	0.0836636	1	-1.36781	0.307216	-1.15718	0.613282	-1.82005	0.18224	-0.0443778	1	1.1127	0.266532	-0.255105	0.840397	0.806052	0.430472	-0.351127	0.781721	1.49218	0.116983	-0.327871	0.80657	1.80097	0.0349696	1.75659	0.0387682
AT2G02250	PP2-B2	phloem protein 2-B2	-2.20239	1	-2.088	1	-5.02874	0.922816	-1.21366	0.903344	-1.24111	0.959091	-1.10367	0.932727	2.93535	0.906465	-1.15186	0.837391	-2.36552	0.65221	-0.370837	0.953436	-1.61195	0.793648	1.51852	0.784213	0.414851	0.957492	4.94994	0.25063	7.88529	0.0542094
AT2G02260			0	1	0	NA	0	NA	0	NA	0	NA	3.46501	NA	0	NA	0	NA	0	NA	0	NA	0	NA	0	NA	3.21036	NA	0	NA	0	NA
AT2G02270.1			0	1	0	1	0	NA	0	NA	0	NA	-2.31048	NA	2.81277	NA	0	NA	0	NA	0	NA	0	NA	2.05632	NA	0	NA	2.70419	NA	5.51696	NA
AT2G02300	PP2-B5	phloem protein 2-B5	0	1	0	1	0	1	0	1	-4.18169	0.910249	-3.53291	0.88243	0.617614	1	0	1	0	1	3.85927	0.714986	0	1	3.27875	0.769886	0	1	8.66278	0.312539	9.2804	0.27054
AT2G02310	PP2-B6	phloem protein 2-B6	-1.58369	1	0.756078	1	-5.27874	0.433534	0.526741	0.921236	-0.845177	0.936571	0.665672	0.919171	1.3959	0.921307	1.2342	0.655638	1.76095	0.507633	3.87975	0.101122	3.03457	0.240783	1.39429	0.604695	2.05996	0.45054	10.2949	1.49782e-05	11.6908	6.56602e-07
AT2G02320	PP2-B7	phloem protein 2-B7	0	1	1.74784	1	2.73662	NA	-0.755839	NA	3.8263	NA	3.88005	NA	2.75768	NA	2.86416	NA	2.10832	NA	0	NA	3.613	NA	-2.0239	NA	1.85616	NA	0.2655	NA	3.02318	NA
AT2G02330.1			-3.39011	1	-5.1183	1	-5.11197	0.619298	-1.67356	0.75142	-2.24163	0.80528	0.0641394	0.997249	-1.00674	0.965049	-0.565436	0.876117	-2.23899	0.479409	3.369	0.279889	1.12737	0.782917	4.02008	0.21139	4.08422	0.227729	7.09285	0.00948429	6.0861	0.0269528
AT2G02340	PP2-B8	phloem protein 2-B8	-3.10932	1	-2.04015	1	1.26804	1	1.33805	0.77555	0.855844	0.936571	4.34439	0.322988	0.697215	0.980297	0.275766	0.93903	1.61381	0.577112	5.26472	0.0482164	6.12056	0.0227418	-1.21645	0.74986	3.12794	0.31493	3.57771	0.0987628	4.27493	0.0438648
AT2G02350	SKIP3	SKP1 interacting partner 3	0.322048	1	0.415762	1	0.853697	0.850246	0.914201	0.330045	0.762897	0.638704	0.539957	0.691907	1.02476	0.495772	0.337869	0.667401	1.25207	0.0528342	0.45282	0.533948	1.21572	0.0664234	0.486384	0.514399	1.02634	0.137872	1.66089	0.00414857	2.68565	1.87891e-06
AT2G02360	PP2-B10	phloem protein 2-B10	0.461721	1	-0.0871073	1	0.745974	0.910543	-0.196549	0.892484	0.0387301	0.997241	-0.0111797	0.99899	0.483595	0.88781	0.401563	0.596784	0.205014	0.809464	0.0451254	0.961422	0.0838556	0.93393	0.67522	0.337228	0.66404	0.375022	1.30059	0.0270559	1.78418	0.00184939
AT2G02370	AT2G02370	SNARE associated Golgi protein family	0.691006	1	0.139996	1	0.668473	0.961152	-0.340427	0.803992	-0.212526	0.94849	-0.414315	0.797589	0.595726	0.851461	1.03684	0.141522	0.696409	0.354041	0.743422	0.303065	0.530896	0.514316	1.31271	0.0528375	0.898395	0.233612	1.82354	0.00281939	2.41927	5.28665e-05
AT2G02380	GSTZ2	glutathione S-transferase (class zeta) 2	-0.985838	1	-0.987444	1	-0.616102	1	1.04993	0.631793	0.384969	0.95264	0.306144	0.938527	-4.05244	0.256167	-1.6798	0.211774	-0.629869	0.680445	-1.32125	0.343272	-0.936281	0.546092	-0.514192	0.747778	-0.208048	0.917952	-2.50594	0.0438013	-6.55838	9.90988e-05
AT2G02390	GSTZ1	glutathione S-transferase zeta 1	-0.10632	1	-0.169837	1	-0.346353	1	-0.99401	0.212755	-0.835406	0.512266	-1.03846	0.23924	-0.291711	0.944843	1.77458	0.00126974	0.780568	0.203185	1.61559	0.00322804	0.780189	0.216307	1.91293	0.000407715	0.87447	0.162866	2.67463	1.56204e-07	2.38292	2.80524e-06
AT2G02400	AT2G02400	NAD(P)-binding Rossmann-fold superfamily protein	0.233861	1	0.00403144	1	-0.0524049	1	-0.121307	0.880709	0.176553	0.905777	0.364689	0.605878	0.188506	0.940164	-0.165624	0.710099	-0.286931	0.493011	-0.178087	0.676147	-0.00153415	1	-0.075964	0.877441	0.288725	0.516366	0.627275	0.0612876	0.815782	0.0126049
AT2G02410	AT2G02410	yacP-like NYN domain protein	0.180105	1	0.280369	1	0.642963	0.794526	0.759135	0.232219	0.516344	0.670688	0.768769	0.283659	0.635399	0.626568	-0.791794	0.0910648	-0.0326589	0.96669	-0.763705	0.0965063	-0.24736	0.671799	-1.06944	0.016438	-0.300668	0.602592	-0.928516	0.0262701	-0.293117	0.51876
AT2G02430.1			-1.53821	1	0.186093	1	0.186212	1	1.22427	0.675768	2.00907	0.611893	-0.190357	0.973143	0.141998	1	-0.577507	0.787191	0.646759	0.75499	1.35423	0.483959	3.3633	0.0529114	1.55082	0.38658	1.36046	0.487769	0.73451	0.661798	0.876508	0.594031
AT2G02450	LOV1	NAC domain containing protein 35	0.795794	1	0.39309	1	0.478665	0.976201	-0.0704728	0.960036	-0.542572	0.725946	-0.293625	0.821978	0.148309	0.985554	-1.31956	0.0119815	-1.39003	0.00710158	-2.17333	8.97176e-06	-2.7159	2.4759e-08	-1.5186	0.00297656	-1.81222	0.000390214	-1.91518	6.08403e-05	-1.76688	0.000203404
AT2G02455	AT2G02455	transmembrane protein	0.430335	1	-0.136344	1	-1.59891	0.982097	-1.12008	0.724514	-0.649688	0.934996	-1.30508	0.73194	0.552864	0.974657	1.25547	0.529929	0.13539	0.963323	0.989565	0.616748	0.339877	0.892359	1.33664	0.504144	0.0315658	0.998935	3.31838	0.048952	3.87124	0.0192502
AT2G02470	AL6	alfin-like 6	0.172501	1	-0.0316141	1	0.24739	0.958385	0.404499	0.24178	0.146194	0.874749	0.247581	0.608816	0.175704	0.901783	0.201698	0.474976	0.606197	0.0116927	0.160364	0.570277	0.306558	0.263339	0.222482	0.425581	0.470062	0.0692054	0.30689	0.19329	0.482594	0.0329329
AT2G02480	STI	AAA-type ATPase family protein	0.257749	1	0.0925999	1	-0.0673709	1	-0.249631	0.839014	-0.259504	0.919425	-0.488603	0.695351	0.157513	0.98734	-0.184218	0.807877	-0.433849	0.526067	-0.717527	0.243671	-0.977031	0.112768	-0.324489	0.644702	-0.813093	0.208794	-0.929159	0.0900185	-0.771647	0.162968
AT2G02490	AT2G02490	transmembrane protein	0	1	0	NA	2.84062	NA	3.47004	NA	0	NA	0	NA	4.16315	NA	0	NA	3.28689	NA	0	NA	0	NA	0	NA	0	NA	-2.90179	NA	1.26136	NA
AT2G02497	AT2G02497	hypothetical protein	0	1	0	1	0	NA	-0.178342	NA	0	NA	-0.119078	NA	3.66806	NA	2.59254	NA	2.4142	NA	0	NA	0	NA	4.17099	NA	4.05191	NA	2.60256	NA	6.27062	NA
AT2G02498	AT2G02498	transmembrane protein	0	1	0	NA	0	NA	0	NA	1.86458	NA	0	NA	-4.81204	NA	0	NA	0	NA	0	NA	1.65128	NA	0	NA	0	NA	5.02172	NA	0	NA
AT2G02500	ISPD	Nucleotide-diphospho-sugar transferases superfamily protein	-0.167955	1	0.249127	1	-0.00978428	1	0.750747	0.359904	0.810875	0.501791	0.588076	0.58147	0.287072	0.941464	-2.9763	1.58035e-09	-2.22556	1.0638e-05	-3.19131	6.41243e-11	-2.38044	2.6683e-06	-3.17312	8.08538e-11	-2.58505	2.96632e-07	-3.13272	8.7297e-11	-2.84565	3.78943e-09
AT2G02510	AT2G02510	NADH dehydrogenase (ubiquinone)s	0.0737291	1	0.039005	1	-0.13529	1	-1.12307	0.00811932	-0.13214	0.939287	0.117866	0.910214	0.178718	0.948209	-0.740717	0.0448483	-1.86379	2.02327e-08	-0.804932	0.0245523	-0.937072	0.00950699	-0.771805	0.0335799	-0.653939	0.091107	-0.366635	0.304794	-0.187917	0.61416
AT2G02515	AT2G02515	hypothetical protein	0	1	0	1	0	NA	0.677582	NA	5.14196	NA	4.27044	NA	5.03394	NA	2.15581	NA	2.8334	NA	0	NA	4.92866	NA	0	NA	4.01579	NA	0	NA	4.98763	NA
AT2G02520	AT2G02520	RNA-directed DNA polymerase (reverse transcriptase)-related family protein	0	1	0	NA	0	NA	0	NA	-2.88597	NA	0	NA	0	NA	0	NA	0	NA	2.56356	NA	0	NA	0	NA	0	NA	0	NA	0	NA
AT2G02540	HB21	homeobox protein 21	-0.261224	1	-0.147812	1	0.243612	1	-0.920039	0.705283	0.475635	0.939729	-0.978082	0.756384	0.275308	0.996705	0.618698	0.706185	-0.301341	0.871496	-0.030812	0.990169	0.444823	0.809131	-0.591575	0.724473	-1.56966	0.319698	-0.882072	0.516845	-0.606764	0.661994
AT2G02560	CAND1	cullin-associated and neddylation dissociated	-0.0927362	1	-0.0746625	1	-0.182881	1	0.278273	0.649051	-0.0852485	0.967001	-0.280916	0.708915	0.286276	0.868461	-0.450999	0.226216	-0.172726	0.689548	-0.543075	0.12758	-0.628323	0.083848	-0.291677	0.463896	-0.572593	0.125984	-0.377443	0.263716	-0.091167	0.808052
AT2G02570	AT2G02570	nucleic acid binding/RNA binding protein	0.169433	1	-0.00310824	1	0.254956	1	0.762096	0.322442	0.421453	0.810214	0.610924	0.534684	0.261497	0.947245	0.50151	0.394754	1.26361	0.0142656	0.604335	0.281939	1.02579	0.0587423	0.377857	0.540546	0.988782	0.0741808	0.654578	0.194272	0.916075	0.0601693
AT2G02580	CYP71B9	cytochrome P450, family 71, subfamily B, polypeptide 9	-6.97748	1	-4.09829	1	-6.86378	0.697455	0.320806	0.980428	-0.930861	0.971894	6.53176	0.375046	0.00617047	1	-3.25391	0.501398	-2.9331	0.553906	5.40652	0.244786	4.47566	0.379663	-3.02647	0.566553	3.50529	0.502655	6.34508	0.126862	6.35125	0.12408
AT2G02590	AT2G02590	small multi-drug export protein	-0.592236	1	-0.0690264	1	-0.466642	0.926383	0.729077	0.222348	0.384521	0.779975	0.0680032	0.963802	0.286411	0.918717	-2.56053	1.8759e-11	-1.83145	2.23446e-06	-1.92223	7.22489e-07	-1.53771	0.000125046	-1.89483	8.87527e-07	-1.82683	3.41805e-06	-2.65541	3.11823e-12	-2.36899	5.31966e-10
AT2G02610	AT2G02610	Cysteine/Histidine-rich C1 domain family protein	0	1	0	1	0	NA	3.31218	NA	0.671894	NA	0	NA	3.12888	NA	0	NA	3.12893	NA	3.45596	NA	4.12785	NA	0	NA	0	NA	0	NA	3.08257	NA
AT2G02630	AT2G02630	Cysteine/Histidine-rich C1 domain family protein	-2.93519	1	-2.82781	NA	-2.82149	NA	-3.33857	NA	3.45916	NA	0	NA	3.86159	NA	-0.213753	NA	-3.55233	NA	0	NA	3.24587	NA	0	NA	0	NA	0	NA	3.81528	NA
AT2G02640	AT2G02640	Cysteine/Histidine-rich C1 domain family protein	0	1	0	NA	0	NA	1.05732	NA	-3.77837	NA	0	NA	1.73199	NA	0	NA	0.874287	NA	3.45596	NA	0	NA	0	NA	0	NA	0	NA	1.68567	NA
AT2G02680	AT2G02680	Cysteine/Histidine-rich C1 domain family protein	-2.5039	1	-2.39652	1	-2.3902	0.969289	0.340443	0.941029	0.0644921	0.99937	0.631332	0.904683	-0.273487	1	5.0248	0.0176264	5.36524	0.00979163	7.55638	0.000658614	7.62087	0.000720416	7.23135	0.00124214	7.86268	0.00050638	6.3129	0.00324943	6.03941	0.00478651
AT2G02700	AT2G02700	Cysteine/Histidine-rich C1 domain family protein	3.28928	1	1.78653	1	2.84175	0.923432	-2.54515	0.396859	-2.25099	0.659996	-3.54044	0.273944	-0.110712	1	6.26976	0.00727135	3.72461	0.142305	3.54987	0.08359	1.29888	0.616286	4.63704	0.042815	1.0966	0.738846	4.83888	0.0114184	4.72817	0.0129701
AT2G02710	PLPB	PAS/LOV protein B	0.53235	1	0.324482	1	1.29914	0.665221	-0.734747	0.588756	-0.977884	0.624508	-1.0292	0.467225	-0.473664	0.925997	3.09703	3.02502e-05	2.36229	0.00191344	2.62424	0.000466684	1.64635	0.0434962	2.7786	0.000204971	1.7494	0.0323837	2.30742	0.00137585	1.83376	0.0114139
AT2G02720	AT2G02720	Pectate lyase family protein	2.79147	1	0	1	2.35989	0.972633	0.0914736	0.989292	0.220498	0.989837	-1.12558	0.807953	-0.487568	0.989285	5.46262	0.021027	5.55409	0.0171256	3.41623	0.104277	3.63672	0.0934828	6.30218	0.00599269	5.1766	0.0343755	5.87993	0.00244891	5.39237	0.00539048
AT2G02730	AT2G02730	GRIP/coiled-coil protein, putative (DUF1664)	0.0616144	1	-0.0671262	1	0.107651	1	-0.0702842	0.938106	0.0351095	0.994102	-0.183741	0.845963	0.245875	0.913755	0.286915	0.503511	0.216631	0.632248	0.257682	0.542693	0.292791	0.514292	0.385232	0.349159	0.201491	0.680978	1.00088	0.00295126	1.24675	0.000164409
AT2G02740	WHY3	ssDNA-binding transcriptional regulator	-0.857944	1	0.481657	1	-0.316308	1	-0.091566	0.967333	-0.0295865	0.998958	0.163619	0.95253	0.0891357	1	-2.14901	0.00716375	-2.24057	0.00439842	-1.26597	0.131021	-1.29556	0.137861	-2.6853	0.000493208	-2.52168	0.00149317	-2.5682	0.000499194	-2.47907	0.00072045
AT2G02741			-0.532704	1	-0.425596	1	-0.419554	NA	-0.567555	NA	-0.109479	NA	0.000167314	NA	0.212416	NA	-0.58939	NA	-1.15695	NA	-0.216502	NA	-0.325981	NA	-0.258897	NA	-0.25873	NA	-0.657516	NA	-0.445099	NA
AT2G02750	AT2G02750	Pentatricopeptide repeat (PPR) superfamily protein	0.470447	1	0.38641	1	1.05546	0.399774	0.0875633	0.946135	0.254028	0.906262	-0.0911061	0.958826	-0.71646	0.669237	0.204075	0.7599	0.291638	0.648855	-0.227091	0.716796	0.0269371	0.979796	0.0335125	0.970192	-0.0575936	0.948901	-1.43927	0.00245075	-2.15573	6.28021e-06
AT2G02760	UBC2	ubiquiting-conjugating enzyme 2	0.409489	1	-0.0172915	1	0.332233	1	0.000117112	1	-0.0633824	0.989837	-0.0127393	0.997249	-0.214269	0.963088	1.30456	0.0155497	1.30468	0.0145711	1.1795	0.0276564	1.11611	0.0453485	1.35586	0.010794	1.34312	0.0142347	1.65488	0.000762144	1.44062	0.00334985
AT2G02765	AT2G02765	L-aminoadipate-semialdehyde dehydrogenase-phosphopantetheinyl transferase	0.224589	1	0.145019	1	0.377405	0.983541	0.846029	0.15654	0.366391	0.802208	0.610666	0.429935	-0.183655	0.961828	0.205001	0.710426	1.05103	0.0161666	0.200029	0.709011	0.56642	0.25195	0.0203424	0.980319	0.631009	0.200415	-0.167719	0.722034	-0.351373	0.425208
AT2G02780	AT2G02780	Leucine-rich repeat protein kinase family protein	0.151275	1	0.307603	1	-0.180664	1	0.956493	0.400004	1.04061	0.539999	0.95647	0.470432	-0.948585	0.699495	-2.052	0.00455785	-1.09551	0.16022	-2.53109	0.000283195	-1.49047	0.0502791	-2.61762	0.000173234	-1.66115	0.0284531	-2.36743	0.000425164	-3.31602	6.08963e-07
AT2G02790	IQD29	IQ-domain 29	-0.0423611	1	-0.115463	1	-0.277152	1	0.239775	0.822292	0.359237	0.844305	0.219748	0.872856	0.149411	0.984073	-0.70181	0.200523	-0.462036	0.432038	-0.66414	0.21927	-0.304903	0.640043	-0.502569	0.382918	-0.282821	0.676032	-2.05883	8.92172e-06	-1.90942	3.55797e-05
AT2G02795	AT2G02795	transmembrane protein	0	1	1.74655	NA	0	NA	0	NA	0	NA	0	NA	4.12354	NA	0	NA	0	NA	0	NA	0	NA	-2.02224	NA	-2.02175	NA	0	NA	4.07723	NA
AT2G02800	APK2B	protein kinase 2B	0.365424	1	0.173901	1	0.489554	0.954965	0.267791	0.777488	0.325828	0.848886	0.247423	0.835941	0.900867	0.342532	-0.464316	0.385492	-0.196525	0.748048	-1.07091	0.0224039	-0.745082	0.146044	-0.813597	0.0971981	-0.566174	0.301036	0.27736	0.570712	1.17823	0.00651091
AT2G02810	UTR1	UDP-galactose transporter 1	-0.465348	1	-0.0827727	1	-0.667074	0.996937	-0.374347	0.836709	-0.00883741	1	0.100571	0.975422	0.956113	0.774775	-0.563138	0.582396	-0.937485	0.328429	-0.395168	0.703416	-0.404005	0.723897	-0.572177	0.575461	-0.471606	0.67867	2.34157	0.00284785	3.29768	1.74867e-05
AT2G02820	MYB88	myb domain protein 88	0.097416	1	0.0861475	1	0.016565	1	-0.0110618	0.995827	-0.165913	0.925737	-0.0606784	0.96537	-0.0475841	1	0.0141076	0.98234	0.00304582	1	-0.332509	0.447922	-0.498422	0.256239	-0.339383	0.450458	-0.400062	0.389821	-0.331163	0.399295	-0.378747	0.32385
AT2G02830			-4.19907	1	-4.0917	NA	-4.08537	NA	0	NA	0	NA	0	NA	0	NA	-4.25366	NA	-4.81621	NA	0	NA	0	NA	0	NA	0	NA	0	NA	0	NA
AT2G02835	AT2G02835	nucleic acid/zinc ion-binding protein	0	1	0	NA	0	NA	0	NA	0	NA	-3.3096	NA	0	NA	0	NA	0	NA	0	NA	0	NA	3.05545	NA	0	NA	0	NA	0	NA
AT2G02850	ARPN	plantacyanin	-0.675696	1	-0.125254	1	-1.21607	0.815656	-1.47094	0.222408	-0.867084	0.733146	-0.523465	0.801904	-1.10171	0.693865	1.81555	0.0378535	0.34461	0.757484	1.91441	0.0247582	1.04733	0.282702	1.92787	0.0248535	1.40441	0.133852	1.78961	0.0261364	0.687904	0.425732
AT2G02860	SUT2	sucrose transporter 2	0.176436	1	0.151605	1	0.102281	1	-0.265221	0.810478	-0.403919	0.828045	-0.432449	0.712187	0.504815	0.834057	0.171146	0.807472	-0.094075	0.905347	-0.198518	0.764522	-0.602437	0.326291	0.0509493	0.952611	-0.381499	0.57553	1.39647	0.00443036	1.90129	7.54941e-05
AT2G02870	AT2G02870	Galactose oxidase/kelch repeat superfamily protein	0.0166194	1	0.074375	1	0.000223248	1	-0.814534	0.357686	-0.863906	0.511412	-1.32109	0.10745	0.147262	0.990942	2.12789	0.00013695	1.31335	0.0254328	1.90462	0.000663086	1.04071	0.0949229	2.05596	0.000223928	0.734873	0.274759	2.78179	1.27451e-07	2.92905	2.16265e-08
AT2G02880	AT2G02880	mucin-like protein	-0.0944417	1	0.462624	1	0.191167	1	-0.5244	0.379371	-0.248332	0.863111	-0.492652	0.491165	0.304012	0.88522	0.48038	0.262053	-0.0440202	0.944051	0.501913	0.228423	0.25358	0.608637	0.199345	0.681606	-0.293306	0.554221	0.251333	0.532226	0.555345	0.136696
AT2G02890	AT2G02890	F-box family protein	0	1	0	1	0	NA	-3.85157	NA	-7.05026	0.665191	-5.2468	NA	5.05602	0.868874	5.69043	0.410474	1.83886	0.826124	6.72784	0.307933	0	1	4.99264	0.481053	0	1	0	1	5.0097	0.408235
AT2G02910	AT2G02910	transmembrane protein (DUF616)	-0.181937	1	-0.179637	1	-0.0316992	1	0.301545	0.455117	0.0295156	0.990021	0.213525	0.699375	-0.212279	0.872708	0.445201	0.0956985	0.746746	0.00244233	0.44877	0.0859672	0.478286	0.0755246	0.524719	0.0430336	0.738244	0.0037115	-0.0481315	0.869511	-0.26041	0.302944
AT2G02930	GSTF3	glutathione S-transferase F3	-0.36398	1	-1.23574	1	-1.89221	0.779807	-0.41156	0.884999	-0.0795923	0.997138	-0.253706	0.952063	0.305347	0.99164	4.95062	2.71497e-05	4.53906	0.000134174	4.92869	2.72685e-05	4.84909	5.01105e-05	5.95634	3.10127e-07	5.70263	1.62693e-06	6.26722	4.53303e-08	6.57257	7.9906e-09
AT2G02950	PKS1	phytochrome kinase substrate 1	0.086341	1	0.20535	1	0.198649	1	1.53761	0.263535	1.42434	0.503133	1.4329	0.378573	0.07697	1	-0.553081	0.635152	0.984533	0.362118	-0.699453	0.523833	0.724886	0.538765	-0.982553	0.360656	0.450344	0.732004	-0.657234	0.502022	-0.580264	0.553162
AT2G02955	MEE12	maternal effect embryo arrest 12	-0.0399047	1	0.466666	1	0.664272	0.909665	0.390492	0.702902	-0.0444917	0.995067	0.229815	0.878601	0.197695	0.97025	1.50676	0.00608568	1.89725	0.000340593	1.90803	0.000291633	1.86354	0.0005164	1.07319	0.0576394	1.30301	0.0220365	0.375792	0.508614	0.573486	0.290022
AT2G02960	AT2G02960	RING/FYVE/PHD zinc finger superfamily protein	0.0573498	1	-0.00855301	1	0.0187312	1	0.186185	0.810083	-0.0805668	0.972952	0.258298	0.768621	-0.181006	0.949445	1.47444	2.88638e-05	1.66063	1.90342e-06	1.67088	1.35107e-06	1.59032	6.57134e-06	1.41415	6.07887e-05	1.67245	2.04287e-06	2.11521	2.34513e-10	1.93421	6.73697e-09
AT2G02970	AT2G02970	GDA1/CD39 nucleoside phosphatase family protein	0.097031	1	-0.0555226	1	0.0880633	1	-0.129031	0.828767	-0.384749	0.563912	-0.286326	0.61138	-0.168639	0.927303	0.980906	0.000289596	0.851875	0.00180154	1.01093	0.000153429	0.62618	0.0307406	0.938496	0.000516583	0.65217	0.0253764	1.39952	3.29588e-08	1.23088	1.15776e-06
AT2G02980	OTP85	Pentatricopeptide repeat (PPR) superfamily protein	-0.488398	1	0.598044	1	-0.501814	0.999867	1.13843	0.212931	0.294586	0.918701	0.571677	0.680834	0.077327	1	-0.937011	0.178753	0.20142	0.818704	-0.0542807	0.954946	0.240306	0.790227	-1.54261	0.0172212	-0.97093	0.177893	-0.72798	0.256762	-0.650653	0.310773
AT2G02990	RNS1	ribonuclease 1	-2.55449	1	0.878612	1	-0.678197	1	-1.7296	0.518065	-1.16753	0.840643	-0.412874	0.934724	1.47888	0.848291	0.300891	0.893423	-1.42871	0.447702	2.16461	0.208771	0.997083	0.631393	-0.497366	0.817171	-0.91024	0.671766	-1.6874	0.293558	-0.208527	0.912704
AT2G03010	AT2G03010	hypothetical protein (DUF577)	0.492311	1	0.0510698	1	0.0981589	1	-0.170856	0.858452	0.0172736	0.998856	0.700745	0.332062	0.414825	0.838762	0.823597	0.0767669	0.652742	0.170594	0.510885	0.281395	0.528159	0.289226	0.390328	0.451467	1.09107	0.0161934	0.458109	0.30361	0.872933	0.0365552
AT2G03020	AT2G03020	Heat shock protein HSP20/alpha crystallin family	-0.71522	1	0.355719	1	-0.568153	1	-3.35329	0.507931	-0.189717	0.997045	0.35877	0.970793	0.48547	0.999062	-4.72607	0.0987186	-8.07936	0.00502751	-4.2202	0.139209	-4.40992	0.138386	-3.53648	0.210385	-3.1777	0.293625	-2.48514	0.345066	-1.99967	0.448744
AT2G03040	AT2G03040	emp24/gp25L/p24 family/GOLD family protein	1.77629	1	-3.62053	1	-3.61421	NA	1.87659	NA	0	NA	5.81207	NA	0	NA	-3.78249	NA	-1.9059	NA	-5.7175	NA	-5.82661	NA	0	NA	5.55743	NA	0	NA	0	NA
AT2G03050	EMB93	Mitochondrial transcription termination factor family protein	-0.591805	1	0.307548	1	-0.586507	0.924632	0.0332689	0.984477	-0.0491022	0.994102	-0.290945	0.820472	0.525927	0.816929	-0.684071	0.224018	-0.650802	0.251186	-0.0501322	0.94718	-0.0992344	0.898597	-0.723458	0.189977	-1.0144	0.0646905	-0.534465	0.301827	-0.00853756	0.996092
AT2G03060	AGL30	AGAMOUS-like 30	-0.214707	1	0.047672	1	-0.341911	0.969289	0.288772	0.648118	-0.412527	0.666642	-0.409926	0.548125	-0.0484262	1	0.643008	0.0845443	0.931781	0.00795646	1.11737	0.00110883	0.704838	0.0593947	0.688546	0.0592225	0.27862	0.537173	1.0123	0.00208928	0.963874	0.00328316
AT2G03070	MED8	mediator subunit 8	-0.490787	1	0.199803	1	-0.227811	0.968848	0.0992312	0.846037	-0.297114	0.624377	-0.342996	0.406612	0.281843	0.758224	-0.133866	0.646858	-0.0346345	0.924055	0.0819539	0.786283	-0.21516	0.453338	-0.116547	0.695032	-0.459543	0.0694087	-0.781204	0.000388422	-0.499361	0.0257911
AT2G03080			0	1	0	NA	0	NA	3.23088	NA	0	NA	0	NA	0	NA	0	NA	3.04792	NA	0	NA	0	NA	0	NA	0	NA	0	NA	0	NA
AT2G03090	EXPA15	expansin A15	-0.312514	1	0.384874	1	-1.21283	0.989094	1.70729	0.486536	1.87239	0.624508	1.94323	0.475164	4.24506	0.307535	-4.72134	0.00122144	-3.01405	0.0462064	-4.48083	0.00195693	-2.60844	0.0993894	-4.89837	0.000649288	-2.95514	0.060134	-9.64919	1.70233e-07	-5.40412	0.000177828
AT2G03110	AT2G03110	putative RNA-binding protein	0.157755	1	-0.44047	1	0.31944	1	0.555767	0.828767	0.908733	0.833415	0.904125	0.742434	0.765261	0.921307	-0.368136	0.820856	0.187631	0.918202	-0.918216	0.51266	-0.00948272	1	0.421073	0.793311	1.3252	0.356986	-0.262433	0.848441	0.502828	0.693364
AT2G03120	SPP	signal peptide peptidase	-0.2834	1	-0.188567	1	-0.640359	0.773429	0.0302379	0.982655	-0.213966	0.906906	-0.166569	0.89217	0.469161	0.786021	0.144335	0.799592	0.174573	0.757098	0.295399	0.557103	0.0814329	0.900807	0.286364	0.581684	0.119795	0.855348	1.3604	0.000597031	1.82956	2.54229e-06
AT2G03130	AT2G03130	Ribosomal protein L12/ ATP-dependent Clp protease adaptor protein ClpS family protein	2.67384	1	0	1	1.73973	NA	1.60566	NA	-4.02047	NA	-2.72813	NA	0.965088	NA	0	NA	1.42239	NA	0.895521	NA	-3.12495	NA	2.47397	NA	0	NA	1.94874	NA	2.91383	NA
AT2G03140	AT2G03140	alpha/beta-Hydrolases superfamily protein	-0.151519	1	0.00175013	1	-0.261261	0.958239	0.158217	0.752612	-0.060915	0.969709	-0.432819	0.296203	-0.226368	0.854722	-0.0648602	0.85114	0.093357	0.78364	0.074216	0.822137	0.013301	0.980235	0.0483052	0.893062	-0.384514	0.1777	0.396734	0.105338	0.170366	0.513918
AT2G03150	emb1579	ATP/GTP-binding protein family	-0.217323	1	0.117723	1	-0.145532	1	0.0519208	0.922014	-0.230666	0.721088	-0.198108	0.672408	0.00604846	1	0.0298825	0.9243	0.0818033	0.779368	0.280342	0.235966	0.0496756	0.878515	-0.0989478	0.723584	-0.297055	0.23743	0.553045	0.0068506	0.559094	0.00587547
AT2G03160	SK19	SKP1-like 19	0	1	0	NA	0	NA	0	NA	0	NA	0	NA	4.03128	NA	0	NA	0	NA	0	NA	0	NA	0	NA	0	NA	0	NA	3.98497	NA
AT2G03170	SK14	SKP1-like 14	0	1	0	NA	0	NA	0	NA	0	NA	-2.72449	NA	0	NA	0	NA	0	NA	0	NA	0	NA	2.47033	NA	0	NA	0	NA	0	NA
AT2G03180	AT2G03180	hypothetical protein	2.67369	1	0	NA	0	NA	0	NA	0	NA	0	NA	0	NA	0	NA	0	NA	-3.01533	NA	-3.12445	NA	0	NA	0	NA	0	NA	0	NA
AT2G03200	AT2G03200	Eukaryotic aspartyl protease family protein	-0.210176	1	-0.582588	1	-1.19159	0.923432	-0.301265	0.901136	0.257309	0.967001	-0.570007	0.825587	-2.49887	0.20001	0.261601	0.851811	-0.0396643	0.98596	0.376345	0.772454	0.633654	0.633771	0.908446	0.45051	0.33844	0.827033	0.572367	0.602823	-1.9265	0.0675722
AT2G03210	FUT2	fucosyltransferase 2	-0.821591	1	-4.92561	1	-0.0739049	NA	1.99714	NA	0.589229	NA	-3.72857	NA	0	NA	-2.33398	NA	-0.336842	NA	-1.33512	NA	-0.745895	NA	3.47441	NA	0	NA	-4.89169	NA	-4.6357	NA
AT2G03220	FT1	fucosyltransferase 1	-0.0217804	1	0.0392891	1	-0.303373	0.989788	0.386421	0.535242	0.119326	0.94849	0.317267	0.695142	0.150735	0.963088	-0.581548	0.140747	-0.195127	0.674995	-0.560408	0.149317	-0.441082	0.297947	-0.69699	0.0677762	-0.379723	0.393023	-0.316832	0.398978	-0.166097	0.671566
AT2G03230	AT2G03230	GCK domain-containing protein	0	1	0	NA	0	NA	0	NA	0.852655	NA	-1.93428	NA	0	NA	0	NA	0	NA	0	NA	0.639359	NA	1.68013	NA	0	NA	0	NA	0	NA
AT2G03240	AT2G03240	EXS (ERD1/XPR1/SYG1) family protein	0.124231	1	0.419525	1	-0.0306702	1	-0.106007	0.920203	0.00039836	1	-0.419007	0.645618	1.20981	0.0639614	0.554682	0.252985	0.448675	0.373184	-0.0289428	0.964927	-0.0285445	0.973069	0.317217	0.54764	-0.10179	0.882459	-0.413396	0.352097	0.796411	0.0553726
AT2G03250	AT2G03250	EXS (ERD1/XPR1/SYG1) family protein	0	1	0	NA	0	NA	-4.48195	NA	-3.77837	NA	-2.72689	NA	2.93801	NA	3.73619	NA	0	NA	3.45596	NA	0	NA	2.47273	NA	0	NA	0	NA	2.8917	NA
AT2G03260	AT2G03260	EXS (ERD1/XPR1/SYG1) family protein	0.0206936	1	0.741633	1	0.232061	1	0.871971	0.422254	-0.481394	0.848016	-0.00813073	1	-0.184765	0.990942	0.570162	0.492694	1.44213	0.0440735	1.04594	0.156783	0.564544	0.515735	0.0424234	0.972793	0.0342927	0.983501	-0.034039	0.973028	-0.218804	0.779162
AT2G03270	AT2G03270	DNA-binding protein	-0.0580537	1	0.00887352	1	-0.117354	1	-0.127137	0.920313	-0.711108	0.579692	-0.724192	0.443641	-0.0557437	1	1.15014	0.0340775	1.023	0.0611429	1.53047	0.00295306	0.81936	0.158409	1.22988	0.020899	0.505686	0.435128	1.73911	0.000348954	1.68336	0.000488636
AT2G03280	AT2G03280	O-fucosyltransferase family protein	0.309972	1	0.211325	1	0.225179	1	0.464827	0.595092	0.589585	0.663249	0.408959	0.712869	0.922517	0.382577	-0.620097	0.263525	-0.15527	0.820681	-1.01402	0.0461148	-0.42443	0.486753	-0.620543	0.26016	-0.211584	0.765671	0.230593	0.66382	1.15311	0.0128158
AT2G03290	AT2G03290	emp24/gp25L/p24 family/GOLD family protein	-4.31342	1	-4.20604	1	-4.19972	NA	1.29192	NA	3.31167	NA	-3.5329	NA	0.697381	NA	-4.368	NA	-3.07608	NA	0	NA	3.09838	NA	3.27874	NA	0	NA	3.51047	NA	4.20785	NA
AT2G03291.1			0	1	0	NA	0	NA	0	NA	0	NA	0	NA	3.35425	NA	0	NA	0	NA	0	NA	0	NA	0	NA	0	NA	0	NA	3.30794	NA
AT2G03310	AT2G03310	transmembrane protein	0.224356	1	-0.194923	1	0.351654	1	-0.203729	0.892983	0.433863	0.858798	0.429735	0.785814	-0.806794	0.724508	-2.45192	8.09095e-05	-2.65565	1.58832e-05	-2.81261	3.7987e-06	-2.37875	0.000154932	-2.13904	0.000658967	-1.70931	0.00989716	-2.95626	5.59379e-07	-3.76306	1.35355e-10
AT2G03320	AT2G03320	hypothetical protein	0	1	0	NA	0	NA	0	NA	2.45092	NA	0	NA	0	NA	0	NA	0	NA	0	NA	2.23763	NA	0	NA	0	NA	0	NA	0	NA
AT2G03330	AT2G03330	transmembrane protein	-0.0312261	1	-0.213117	1	-0.316492	0.990697	0.294404	0.675947	0.209505	0.894777	0.0522021	0.970793	0.00528322	1	0.637925	0.120463	0.932329	0.0158947	0.812757	0.0370989	1.02226	0.00865239	0.921015	0.017716	0.973217	0.0142318	1.25324	0.000430086	1.25852	0.000365193
AT2G03340	WRKY3	WRKY DNA-binding protein 3	0.122501	1	-0.108664	1	0.338828	0.876875	-0.160128	0.759146	-0.239462	0.78163	-0.307192	0.54538	0.191038	0.902374	-0.48119	0.08178	-0.641318	0.014955	-0.510727	0.0568296	-0.75019	0.00429328	-0.320833	0.269687	-0.628025	0.0214003	-0.887206	0.000245306	-0.696168	0.00414378
AT2G03350	AT2G03350	DUF538 family protein (Protein of unknown function, DUF538)	0.284466	1	0.0582317	1	0.378982	1	-0.225489	0.872577	0.536364	0.792797	0.61869	0.621476	0.0642365	1	-1.41714	0.0239954	-1.64263	0.00710811	-1.92191	0.00126825	-1.38555	0.0294545	-1.71754	0.00470668	-1.09885	0.100983	-2.67975	1.83726e-06	-2.61551	2.81081e-06
AT2G03360	AT2G03360	Glycosyltransferase family 61 protein	-0.259912	1	0.674704	1	1.398	1	-1.11845	0.748625	-2.29978	0.61085	-2.50591	0.43187	-0.578372	0.978201	5.50769	0.00471825	4.38924	0.0272732	5.8713	0.00225034	3.57152	0.0935509	5.08481	0.00666215	2.57889	0.237003	7.54919	7.19624e-06	6.97082	3.1588e-05
AT2G03370	AT2G03370	O-linked-mannose beta-1,4-N-acetylglucosaminyltransferase-like protein	-2.87921	1	-2.77184	1	-2.76551	NA	0	NA	-1.07089	NA	-4.7239	NA	3.24543	NA	-2.93379	NA	-3.49635	NA	0.748475	NA	0	NA	4.46974	NA	0	NA	0	NA	3.19911	NA
AT2G03380	AT2G03380	Pentatricopeptide repeat (PPR) superfamily protein	-0.128964	1	0.262877	1	0.368038	1	0.115518	0.940662	-0.443882	0.843506	-0.237767	0.893648	0.0676171	1	0.894944	0.185372	1.01046	0.126829	1.19757	0.0598755	0.753692	0.293166	0.556455	0.441371	0.318688	0.709445	-0.911122	0.13612	-0.843505	0.169407
AT2G03390	AT2G03390	uvrB/uvrC motif-containing protein	0.0056814	1	0.0320354	1	0.270492	0.983789	-0.0475387	0.954367	0.0188771	0.997641	0.192171	0.805302	-0.0137955	1	-1.00425	0.00116249	-1.05179	0.000562386	-1.15019	0.000132309	-1.13132	0.000222122	-1.17938	8.96772e-05	-0.987211	0.00168075	-0.960664	0.000975252	-0.974459	0.000746807
AT2G03410	AT2G03410	Mo25 family protein	-0.382256	1	0.602927	1	-0.460204	1	-0.721367	0.761324	-0.0696167	0.997769	0.631629	0.834921	0.325062	0.987922	-3.45681	0.00314802	-4.17818	0.000243435	-4.29672	0.000168487	-4.36634	0.00016284	-4.27645	0.000160227	-3.64482	0.00192627	-2.75983	0.012634	-2.43477	0.0280329
AT2G03420	AT2G03420	hypothetical protein	-0.484831	1	0.354427	1	-0.437943	1	0.320731	0.83591	0.785511	0.708045	1.1123	0.365186	1.35758	0.361234	-4.35953	3.24978e-11	-4.0388	1.04516e-09	-4.39828	1.92301e-11	-3.61277	7.93947e-08	-4.94966	2.24957e-14	-3.83735	1.00779e-08	-3.00318	4.30639e-06	-1.6456	0.0133079
AT2G03430	AT2G03430	Ankyrin repeat family protein	0.287296	1	0.133897	1	0.169217	1	-0.0782307	0.944398	0.112384	0.966439	0.0657042	0.967728	0.791774	0.41042	-0.503152	0.30801	-0.581383	0.230429	-0.690574	0.135469	-0.57819	0.246846	-0.472921	0.341864	-0.407217	0.454656	0.499868	0.251069	1.29164	0.00135845
AT2G03440	NRP1	nodulin-related protein 1	0.301873	1	-0.0120501	1	0.82549	0.575836	-0.378218	0.647194	0.33945	0.837303	0.432558	0.654377	0.207312	0.956658	-1.16955	0.0115365	-1.54777	0.000489447	-1.47399	0.000904131	-1.13454	0.0156986	-1.28085	0.00477128	-0.848292	0.088453	-1.56988	0.000203933	-1.36257	0.00123347
AT2G03445			4.1791	1	0	1	0	NA	-3.34051	NA	1.26351	NA	3.19733	NA	2.71369	NA	2.59479	NA	0	NA	-2.79727	NA	-1.53376	NA	0	NA	2.94268	NA	2.29322	NA	5.00691	NA
AT2G03450	PAP9	purple acid phosphatase 9	-0.147706	1	-0.0609593	1	-0.240618	1	-0.326063	0.716683	-0.638168	0.578978	-0.466281	0.629648	-0.174759	0.969639	0.79527	0.114181	0.469207	0.390124	0.867198	0.0749759	0.22903	0.72042	0.86436	0.0790366	0.398079	0.505191	0.840037	0.0634815	0.665278	0.147142
AT2G03460	AT2G03460	Galactose oxidase/kelch repeat superfamily protein	-0.330576	1	-3.02812	1	0.704667	NA	-3.34302	NA	-2.79609	NA	5.24618	NA	6.47584	NA	-0.409626	NA	-3.75265	0.511058	2.64583	NA	-0.150261	0.990832	0	1	4.99152	0.378778	-3.77278	0.437679	2.70307	0.565539
AT2G03470	AT2G03470	ELM2 domain-containing protein	0.0749093	1	-0.157095	1	0.17968	1	-0.518247	0.257326	-0.233578	0.837303	-0.209404	0.785766	0.434732	0.651704	0.566052	0.089593	0.0478052	0.92116	0.391616	0.252458	0.158037	0.709269	0.483609	0.151452	0.274206	0.488983	0.76874	0.00926532	1.20347	2.785e-05
AT2G03480	QUL2	QUASIMODO2 LIKE 2	0.116589	1	0.217989	1	0.0640561	1	0.203403	0.871067	0.118612	0.973665	-0.17552	0.91454	-0.480226	0.86497	-0.989848	0.0884321	-0.786445	0.188451	-1.44675	0.00776121	-1.32814	0.0187063	-1.1972	0.032598	-1.37272	0.0156404	-2.70309	7.95793e-08	-3.18332	2.42709e-10
AT2G03500	AT2G03500	Homeodomain-like superfamily protein	-0.200707	1	-0.207437	1	-0.489133	1	-1.22455	0.237677	-1.15474	0.451687	-1.77641	0.0728069	-0.938195	0.70943	0.460354	0.600225	-0.7642	0.353567	0.612103	0.456136	-0.542636	0.548055	0.714277	0.387193	-1.06213	0.194837	-1.00474	0.156003	-1.94294	0.00435106
AT2G03505	AT2G03505	Carbohydrate-binding X8 domain superfamily protein	0.353908	1	-0.0464759	1	-0.148829	1	-0.785683	0.609624	-0.753136	0.794248	-0.0359375	0.994016	0.668547	0.891414	0.973034	0.320259	0.187351	0.882542	0.784813	0.426714	0.0316773	0.988551	0.800693	0.428635	0.764756	0.483273	1.52424	0.0673495	2.19279	0.00666601
AT2G03510	AT2G03510	SPFH/Band 7/PHB domain-containing membrane-associated protein family	0.0429405	1	-0.119943	1	0.128599	1	-0.0490132	0.959181	0.10771	0.953244	0.0808444	0.946328	0.661252	0.389562	-0.23067	0.59809	-0.279683	0.516055	-0.393881	0.320031	-0.286172	0.520943	-0.152594	0.741533	-0.0717494	0.89957	0.261088	0.480522	0.92234	0.00549822
AT2G03520	UPS4	ureide permease 4	0.319566	1	-0.568236	1	2.5619	NA	-4.48262	NA	-1.44072	NA	0	NA	-4.49623	NA	-0.0814583	NA	-4.56408	0.403738	-0.928283	NA	-2.369	0.700211	-3.52597	0.534425	-3.52548	0.561978	-1.68922	0.728321	-6.18545	0.173073
AT2G03530	UPS2	ureide permease 2	0.376533	1	-0.128321	1	-0.0681805	1	0.20922	0.886127	-0.668448	0.717679	-0.190017	0.920013	-0.307356	0.950387	-0.146992	0.865227	0.0622287	0.952618	-0.348902	0.646016	-1.01735	0.141153	0.185254	0.828776	-0.00476274	1	-0.399779	0.543159	-0.707136	0.254975
AT2G03540			0.491842	1	-0.289478	1	0.32685	1	-0.531146	0.891406	-0.368887	0.972345	-0.278297	0.963076	0.888815	0.941702	-0.802665	0.703586	-1.33381	0.503317	-1.16588	0.549122	-1.53477	0.444914	-0.15007	0.956256	-0.428367	0.86877	-1.888	0.255168	-0.999181	0.563337
AT2G03550	AT2G03550	alpha/beta-Hydrolases superfamily protein	0.314637	1	-0.0442214	1	0.254399	1	-0.167051	0.898639	0.192602	0.942866	0.235012	0.879207	-1.03284	0.389787	0.316525	0.648506	0.149474	0.849235	-0.0302217	0.971878	0.16238	0.841186	0.183361	0.806159	0.418373	0.561185	-0.253947	0.670681	-1.28678	0.0137375
AT2G03560	AT2G03560	F-box only protein (DUF295)	-1.32794	1	-1.12408	1	0.457361	1	0.527187	0.919413	3.13728	0.536902	0.399647	0.957389	-0.121921	1	-0.870398	0.75563	-0.343211	0.915407	-0.766251	0.78937	2.37103	0.345839	1.1025	0.685829	1.50214	0.590712	0.177236	0.947437	0.0553149	0.989014
AT2G03565	AT2G03565	hypothetical protein	0	1	0	NA	0	NA	-2.897	NA	0	NA	-3.53291	NA	-2.80918	NA	2.15135	NA	0	NA	0	NA	0	NA	3.27875	NA	0	NA	3.01886	NA	0	NA
AT2G03580	AT2G03580	F-box family protein-like protein	0	1	0	1	1.9072	NA	-1.4864	NA	-1.4086	0.859285	-0.576522	NA	-2.8868	0.661379	4.67535	0.0709937	3.18896	0.25131	4.89993	0.0512693	3.49133	0.216405	4.11675	0.116892	3.54023	0.216312	4.56102	0.03899	1.67422	0.500646
AT2G03590	UPS1	ureide permease 1	-0.0525586	1	-0.814744	1	-2.26772	0.210125	0.747548	0.653578	0.177844	0.977206	0.526701	0.819492	-0.113263	1	0.119724	0.92889	0.867272	0.419135	0.00493493	1	0.182779	0.895428	0.776122	0.474701	1.30282	0.215027	0.895496	0.337934	0.782233	0.402303
AT2G03600	UPS3	ureide permease 3	-0.69813	1	-1.34766	1	-6.57209	0.574318	1.00557	0.903117	0.15291	0.998631	1.68682	0.849843	3.41841	0.84951	-3.37389	0.392672	-2.36832	0.568056	-1.09366	0.801744	-0.940751	0.848636	-0.949094	0.838311	0.737729	0.889558	0	1	3.37209	0.364897
AT2G03610	AT2G03610	F-box family protein	0	1	0	NA	0	NA	0	NA	0	NA	2.4649	NA	0	NA	0	NA	0	NA	0	NA	0	NA	0	NA	2.21026	NA	0	NA	0	NA
AT2G03620	MGT3	magnesium transporter 3	0.0343949	1	-0.224734	1	-0.0522904	1	-0.0320712	0.966409	-0.1427	0.900808	-0.282505	0.607451	0.158269	0.934568	0.481499	0.0967023	0.449428	0.121909	0.355018	0.228397	0.212318	0.533588	0.695853	0.0111328	0.413348	0.179942	0.833673	0.000986223	0.991942	7.03014e-05
AT2G03630	AT2G03630	suppressor SRP40-like protein	0	1	0	1	0	NA	-1.94048	NA	0.158568	1	2.35537	NA	-0.210366	1	5.67564	0.433632	3.73516	0.633008	5.30593	0.456968	5.4645	0.473212	2.06226	0.807249	4.41763	0.58604	4.40723	0.496524	4.19687	0.514829
AT2G03640	AT2G03640	Nuclear transport factor 2 (NTF2) family protein with RNA binding (RRM-RBD-RNP motifs) domain-containing protein	0.41207	1	0.0971713	1	0.747273	0.926985	1.39791	0.111927	0.567447	0.794786	0.919071	0.433249	-0.00653505	1	0.985751	0.164466	2.38366	0.000160095	1.13701	0.0955403	1.70446	0.0107064	0.749341	0.308435	1.66841	0.013632	1.17789	0.0604574	1.17135	0.060195
AT2G03650			0	1	0	NA	0	NA	2.16442	NA	0	NA	0	NA	0	NA	0	NA	1.98149	NA	0	NA	0	NA	0	NA	0	NA	0	NA	0	NA
AT2G03667	AT2G03667	Asparagine synthase family protein	-0.0957412	1	-0.188649	1	0.311383	0.900089	0.289526	0.482314	0.0398484	0.984097	0.177029	0.76697	0.158322	0.922064	0.0874318	0.794161	0.376958	0.165178	0.243815	0.390111	0.283663	0.334852	0.286202	0.313535	0.46323	0.0917692	0.128579	0.63021	0.286901	0.246833
AT2G03670	CDC48B	cell division cycle 48B	0.0110865	1	0.39474	1	0.517995	0.961152	0.293388	0.774545	-0.0424063	0.99501	0.0498253	0.980012	-0.202312	0.964651	0.748706	0.174428	1.04209	0.0466315	1.08175	0.0356805	1.03934	0.0521002	0.692747	0.209267	0.742572	0.196636	-0.433051	0.404629	-0.635363	0.202959
AT2G03680	SPR1	spiral1	0.0679463	1	-0.0207757	1	-0.377604	0.720041	-0.477682	0.148438	0.127968	0.898853	0.193227	0.721291	-0.280901	0.763104	-0.489003	0.0509166	-0.966685	2.53863e-05	-0.729404	0.00189552	-0.601436	0.0146936	-0.504392	0.0413226	-0.311165	0.264973	-0.417966	0.0704361	-0.698868	0.00167886
AT2G03690	AT2G03690	coenzyme Q biosynthesis Coq4 family protein / ubiquinone biosynthesis Coq4 family protein	0.258747	1	0.0487914	1	-0.121616	1	-0.481356	0.385703	-0.2095	0.881723	-0.0618091	0.96062	0.293018	0.875853	0.44195	0.264817	-0.0394053	0.945883	0.323859	0.423806	0.114359	0.822265	0.439552	0.266259	0.377743	0.38022	1.38125	2.45917e-05	1.67426	2.22168e-07
AT2G03710	2026-09-04	K-box region and MADS-box transcription factor family protein	-0.0276589	1	0.13294	1	0.0741719	1	0.938212	0.182973	0.968114	0.294411	0.535001	0.596898	-0.72444	0.626568	-0.949719	0.0725721	-0.0115075	0.994287	-0.691138	0.199986	0.276976	0.678088	-1.03551	0.0454474	-0.500507	0.414396	-0.21608	0.688984	-0.94052	0.0486258
AT2G03720	MRH6	Adenine nucleotide alpha hydrolases-like superfamily protein	0	1	0	NA	2.32169	NA	-3.19541	NA	0	NA	0	NA	0	NA	2.44987	NA	0	NA	0	NA	0	NA	0	NA	0	NA	-2.38271	NA	-2.12672	NA
AT2G03730	ACR5	ACT domain repeat 5	-0.27435	1	-0.14741	1	0.0165623	1	1.04567	0.294516	0.784653	0.671608	0.71428	0.598169	0.846982	0.717172	-0.158332	0.864363	0.88734	0.233968	0.36018	0.658667	1.14483	0.118455	0.0826633	0.936734	0.796944	0.316186	1.89271	0.00254875	2.73969	7.88139e-06
AT2G03740	AT2G03740	late embryogenesis abundant domain-containing protein / LEA domain-containing protein	-3.12524	1	-3.01786	1	-3.01154	0.983541	-1.80238	0.774545	0.508067	0.983799	-3.25391	0.606508	-0.66876	0.996269	2.6434	0.479495	0.84102	0.851579	4.69544	0.195539	5.20351	0.163789	6.62448	0.0571941	3.37057	0.421325	10.531	0.000717475	9.86226	0.00145124
AT2G03750	AT2G03750	P-loop containing nucleoside triphosphate hydrolases superfamily protein	0.288418	1	0.261484	1	0.296723	1	1.9323	0.000768835	2.10158	0.000350067	1.6651	0.00753122	1.09237	0.243697	-2.56823	5.58455e-08	-0.635933	0.259993	-3.14737	1.05248e-11	-1.04579	0.0499287	-2.75848	3.68051e-09	-1.09338	0.0415468	-1.03953	0.0303934	0.0528333	0.932053
AT2G03760	SOT12	sulfotransferase 12	0.512591	1	0.450865	1	0.845925	0.821935	-0.0904779	0.95445	0.379327	0.867566	-0.0182758	0.996077	1.03399	0.461062	0.572335	0.408556	0.481857	0.502785	-0.996147	0.112893	-0.61682	0.387217	-0.451607	0.531497	-0.469882	0.540415	0.0384148	0.961112	1.0724	0.0600044
AT2G03770	AT2G03770	P-loop containing nucleoside triphosphate hydrolases superfamily protein	-0.376271	1	-0.0611864	1	-0.112983	1	0.845067	0.694395	0.105695	0.994102	1.79742	0.370753	1.09319	0.833693	0.653536	0.66011	1.4986	0.250854	1.26998	0.338752	1.37567	0.3215	-0.0902049	0.965375	1.70722	0.202252	1.93487	0.0888182	3.02806	0.00546431
AT2G03780	AT2G03780	Translin family protein	0.236409	1	0.0792777	1	0.538758	0.888364	0.498404	0.475026	0.432369	0.737842	0.257597	0.807465	0.337331	0.885414	-0.0200267	0.976779	0.478377	0.323275	-0.226107	0.661216	0.206262	0.720822	-0.122492	0.833467	0.135106	0.834208	-1.18061	0.00301815	-0.843284	0.036487
AT2G03800	GEK1	D-aminoacyl-tRNA deacylase	0.220516	1	0.0834905	1	-0.152024	1	-1.22624	0.0554355	-0.776227	0.476594	-0.788844	0.348039	0.171336	0.973409	0.990031	0.0571252	-0.236208	0.714167	0.414375	0.467994	-0.361852	0.565652	0.784809	0.139155	-0.00403512	1	1.71382	0.000194123	1.88516	3.38003e-05
AT2G03810	AT2G03810	18S pre-ribosomal assembly protein gar2-like protein	0.123882	1	0.101647	1	-0.12066	1	-0.466442	0.65649	-0.742731	0.613439	-0.76657	0.467195	-0.0613567	1	0.864706	0.167494	0.398265	0.575227	0.672327	0.289482	-0.0704038	0.941759	0.835454	0.181428	0.0688841	0.946056	1.40994	0.00944156	1.34858	0.0125991
AT2G03820	NMD3	nonsense-mediated mRNA decay NMD3 family protein	0.10988	1	0.241007	1	0.234692	1	0.06024	0.942488	-0.0895697	0.962103	-0.137136	0.881228	0.123964	0.968517	0.611651	0.0777279	0.671891	0.0479471	0.620247	0.0668	0.530678	0.141916	0.430234	0.232884	0.293098	0.476587	0.0344106	0.932981	0.158375	0.649176
AT2G03821	AT2G03821	hypothetical protein	-4.65629	1	-4.54891	1	-4.54259	0.684366	-0.225062	0.975322	2.15321	0.841489	0.539525	0.946672	2.30974	0.844154	0.193142	0.959613	-0.0319203	0.999341	0	1	1.9399	0.608696	5.75738	0.0434352	6.29691	0.0304244	3.98533	0.146665	6.29506	0.0151566
AT2G03830	RGF8	root meristem growth factor	0	1	0	1	0	1	-6.42448	0.0678852	-1.98344	0.799841	-2.67807	0.564654	0.133007	1	5.6789	0.0426264	0	1	7.08666	0.00777667	5.10322	0.0781638	6.52033	0.0164145	3.84226	0.220735	8.8619	0.000361807	8.99491	0.00025821
AT2G03850	AT2G03850	Late embryogenesis abundant protein (LEA) family protein	-4.35763	1	-4.25025	1	-4.24392	0.468602	-4.47702	0.0189432	-3.76657	0.113506	-6.25273	0.000455485	-4.28078	0.066207	8.36139	4.60418e-08	3.88437	0.019591	12.6586	3.57663e-11	8.892	9.2894e-06	12.7689	2.38072e-11	6.51618	0.00198361	12.8633	9.15286e-12	8.58252	6.77738e-06
AT2G03855			2.52824	1	-0.0197024	1	0.410589	NA	-0.30169	NA	0.530313	NA	-0.405917	NA	-0.200401	NA	0.247473	NA	-0.0542172	NA	-2.14518	NA	-1.61487	NA	0.146249	NA	-0.259668	NA	-0.0402635	NA	-0.240664	NA
AT2G03870	EMB2816	Small nuclear ribonucleoprotein family protein	0.0132821	1	-0.239572	1	-0.315764	0.966295	-0.640555	0.143323	0.264844	0.807149	0.279556	0.687664	0.140448	0.958382	-0.87042	0.00653092	-1.51098	4.87939e-07	-0.845526	0.00728936	-0.580682	0.0899379	-0.39428	0.264357	-0.114724	0.807578	-0.602613	0.048053	-0.462165	0.135158
AT2G03880	REME1	Pentatricopeptide repeat (PPR) superfamily protein	-0.495703	1	0.591128	1	0.338161	1	0.160978	0.946029	-0.592084	0.863111	-0.292289	0.916001	-0.801585	0.875853	-0.245765	0.845879	-0.0847871	0.956287	0.963983	0.349269	0.371899	0.772382	-0.829623	0.439865	-1.12191	0.300765	-1.32981	0.14363	-2.13139	0.0175295
AT2G03890	PI4K	GAMMA 7:CDS:2 phosphoinositide 4-kinase gamma 7	0.146198	1	-0.120423	1	-0.0221272	1	0.615163	0.355609	0.332543	0.829347	0.267351	0.804809	-0.287824	0.917482	1.30326	0.00252763	1.91842	3.18358e-06	1.35586	0.00136951	1.6884	6.07376e-05	1.4905	0.000396964	1.75785	2.9311e-05	1.12551	0.00567779	0.837691	0.0417783
AT2G03895			0	1	0	NA	0	NA	-1.52433	NA	-1.07089	NA	0	NA	0	NA	0.778862	NA	0	NA	0.748475	NA	0	NA	0	NA	0	NA	0	NA	0	NA
AT2G03925			0.995881	1	0.313212	1	0.274318	1	0.0914273	0.986098	-0.72307	0.918985	-0.388043	0.943325	1.01197	0.914306	-0.529657	0.793229	-0.438229	0.834135	-1.79769	0.273729	-2.52076	0.134454	-1.75452	0.317407	-2.14256	0.242703	-0.577914	0.724577	0.434055	0.790592
AT2G03945.1			0	1	0	NA	0	NA	0	NA	-0.109116	NA	3.80953	NA	-2.08795	NA	0	NA	0	NA	0.748475	NA	0.639359	NA	0	NA	3.55488	NA	2.29762	NA	0	NA
AT2G03965	AT2G03965	hypothetical protein	0.228549	1	1.7554	1	-1.76336	1	-0.365039	0.96313	-1.74711	0.875644	-1.93915	0.779432	-3.31782	0.814212	0.416126	0.920176	0.0510871	0.997063	1.60027	0.64471	-0.14684	0.980861	1.09318	0.77019	-0.845969	0.846667	0.57469	0.870094	-2.74313	0.406623
AT2G03970			-2.93501	1	0.313951	NA	-2.82131	NA	0	NA	0	NA	0	NA	0	NA	-2.9896	NA	-3.55215	NA	0	NA	0	NA	-3.39624	NA	-3.39575	NA	0	NA	0	NA
AT2G03972.2			1.67473	1	0	NA	0	NA	0	NA	-3.62933	NA	2.61024	NA	0	NA	0	NA	0	NA	1.5037	NA	-2.12563	NA	0	NA	2.35559	NA	0	NA	0	NA
AT2G03975			-0.337255	1	-0.0821549	1	-0.2715	0.980114	-0.445741	0.313593	-0.213296	0.843506	-0.136808	0.863294	-0.331635	0.779754	0.530624	0.0924492	0.084883	0.838454	0.900168	0.00195348	0.686872	0.0260819	0.68487	0.0233505	0.548062	0.0907673	1.03519	0.000166969	0.703551	0.0117608
AT2G03980	AT2G03980	GDSL-like Lipase/Acylhydrolase superfamily protein	-0.169535	1	0.189039	1	-0.109514	1	-0.483168	0.663042	-0.969719	0.457231	-0.664189	0.583933	-0.225587	0.969584	-0.307499	0.688588	-0.790667	0.240402	-0.119604	0.883908	-1.08932	0.0965219	-0.367446	0.622557	-1.03163	0.123999	-0.726601	0.227475	-0.952188	0.102941
AT2G04000			0	1	0	NA	0	NA	0	NA	1.51218	NA	0	NA	0	NA	0	NA	0	NA	0	NA	1.29888	NA	0	NA	0	NA	0	NA	0	NA
AT2G04005.1			0	1	0	1	0	1	6.94436	0.470916	6.89271	0.67148	6.56764	0.575828	2.83022	0.949577	0	1	6.7611	0.311218	0	1	6.67941	0.332515	0	1	6.31299	0.374464	3.60219	0.56218	6.43241	0.270128
AT2G04025	RGF3	root meristem growth factor	0	1	0	1	0	NA	-6.1381	NA	-4.28274	NA	-4.29416	NA	-4.01418	NA	5.39207	NA	0	1	6.57619	NA	2.29345	0.854873	4.04001	0.710796	0	1	4.22385	0.641882	0	1
AT2G04030	CR88	Chaperone protein htpG family protein	-0.234601	1	0.43502	1	0.450688	1	-0.157192	0.930726	-0.101969	0.986823	-0.348752	0.859322	-0.131524	0.999618	-2.00903	0.00660175	-2.16623	0.00281979	-1.93365	0.00805666	-2.03562	0.00624491	-2.34631	0.00110027	-2.69506	0.000189217	-4.05216	1.32201e-09	-4.18369	3.23786e-10
AT2G04032	ZIP7	zinc transporter 7 precursor	-0.164586	1	-0.184478	1	-0.489207	1	2.33634	0.214237	2.80384	0.233516	0.217514	0.962552	-0.573492	0.961828	-5.58647	7.06215e-06	-3.25013	0.00955437	-6.22023	8.10007e-07	-3.41639	0.00737043	-4.07201	0.00101178	-3.8545	0.0024587	-4.46049	0.000186326	-5.03399	3.39208e-05
AT2G04033.1			0.59412	1	1.70055	1	2.24556	NA	0	NA	0	1	0	NA	0	1	-4.49429	0.597487	-5.05685	0.55073	-5.24712	0.516613	-5.35624	0.538608	-6.28753	0.437859	-6.28704	0.468858	-6.61788	0.346776	-6.36189	0.360723
AT2G04033.2			-0.861055	1	0.48491	1	1.76911	NA	0	NA	0	NA	0	NA	0	NA	-3.85966	NA	-4.42222	NA	-3.15732	NA	-3.26644	NA	-4.43726	NA	-4.43677	NA	-5.5068	NA	-5.25081	NA
AT2G04036			0	1	0	NA	0	NA	3.6131	NA	-2.82341	NA	-2.705	NA	0	NA	0	NA	3.42999	NA	2.501	NA	0	NA	2.45084	NA	0	NA	0	NA	0	NA
AT2G04038	bZIP48	basic leucine-zipper 48	0.400842	1	-3.36612	1	-3.35979	NA	-3.21061	NA	-2.46476	0.818863	-5.89974	NA	-0.855656	0.989742	2.88234	0.429483	-0.328269	0.950352	2.06627	0.574162	-0.398497	0.939757	5.64557	0.112767	0	1	3.79532	0.264034	2.93967	0.401804
AT2G04039	AT2G04039	DUF2996 family protein	-0.0190165	1	-0.0531862	1	0.115211	1	0.988104	0.542693	1.36284	0.541251	1.21501	0.493772	0.480179	0.948209	-4.58311	2.69354e-07	-3.595	8.13428e-05	-4.87112	3.2422e-08	-3.50829	0.000149496	-4.63319	1.71792e-07	-3.41818	0.000250302	-4.46221	2.73529e-07	-3.98203	4.18683e-06
AT2G04040	DTX1	curator_summary=AtDTX1 (At2g04040) has been identified as a detoxifying efflux carrier for plant-derived antibiotics and other toxic compounds, including Cd2+. Expression in rosette leaves is activated by high concentration of boron.Mistakenly referred to as At2g04070 in PMID:11739388.	0.498822	1	-0.164853	1	0.340688	1	-1.23515	0.376844	-1.36636	0.503133	-0.851569	0.65515	1.47606	0.508865	3.72608	2.03619e-05	2.49093	0.00635228	2.732	0.0021522	1.36564	0.179442	3.45429	8.78884e-05	2.60272	0.00537923	3.64541	1.36876e-05	5.12147	5.11539e-10
AT2G04042			0	1	0	NA	0	NA	2.29148	NA	0	NA	0	NA	0	NA	0	NA	2.10854	NA	0	NA	0	NA	0	NA	0	NA	0	NA	0	NA
AT2G04043			-0.324658	1	-3.48481	NA	-3.47848	NA	0	NA	2.45767	NA	0	NA	0	NA	-3.64677	NA	-4.20932	NA	-3.48082	NA	-1.02315	NA	0	NA	0	NA	0	NA	0	NA
AT2G04050	AT2G04050	MATE efflux family protein	-0.433876	1	-0.228853	1	-1.29032	0.983541	-2.15603	0.317623	-2.34406	0.440833	-2.55147	0.27152	0.283552	0.998655	5.40705	0.000108893	3.25101	0.0277922	5.51277	6.97882e-05	3.1687	0.037034	5.58255	5.70687e-05	3.03109	0.0506806	4.13788	0.00247748	4.42143	0.00107517
AT2G04060	AT2G04060	glycosyl hydrolase family 35 protein	0	1	2.41894	NA	0	NA	0	NA	0	NA	0	NA	0	NA	0	NA	0	NA	0	NA	0	NA	-2.69455	NA	-2.69406	NA	0	NA	0	NA
AT2G04065			0.151642	1	0.263838	1	1.07351	1	0.112023	0.982655	0.447985	0.95146	1.63087	0.577151	0.971529	0.933814	-1.48443	0.407973	-1.37241	0.437825	-0.0907115	0.966811	0.357274	0.865816	-1.07567	0.54974	0.555202	0.789379	-2.8888	0.0550457	-1.91727	0.192096
AT2G04066	AT2G04066	MATE efflux family protein	-0.107787	1	0.227233	1	-0.167513	1	0.0514244	0.980517	-0.0704503	0.992472	0.0996212	0.968011	0.665896	0.827597	-1.00136	0.166647	-0.94994	0.192744	-0.88842	0.217435	-0.95887	0.200705	-0.97624	0.175043	-0.876619	0.256259	-1.43025	0.0246428	-0.764354	0.247425
AT2G04070	AT2G04070	MATE efflux family protein	-0.290008	1	-0.642194	1	-1.82907	0.858294	-1.32443	0.571427	0.143555	0.99235	-0.3026	0.946943	1.46129	0.790431	1.54799	0.307848	0.22356	0.913592	0.882538	0.580446	1.02609	0.544745	1.12714	0.481053	0.824538	0.647872	1.69581	0.205681	3.1571	0.0127632
AT2G04075.1			-3.94863	1	1.28275	1	-2.87316	NA	0	NA	0	NA	0	NA	0	NA	-4.00321	NA	-4.56577	NA	0	NA	0	NA	-5.37865	NA	-5.37816	NA	-1.00808	NA	-0.752096	NA
AT2G04080	AT2G04080	MATE efflux family protein	-0.0288951	1	0.257733	1	-0.167403	1	0.231028	0.870969	0.0733936	0.990021	-0.0229078	0.994951	0.463161	0.899745	-0.996728	0.135742	-0.7657	0.271052	-1.18	0.0652506	-1.1066	0.0997114	-0.970709	0.143735	-0.993617	0.152284	-1.40973	0.0163171	-0.946564	0.11438
AT2G04085.1			-3.94863	1	1.28275	1	-2.87316	NA	0	NA	0	NA	0	NA	0	NA	-4.00321	NA	-4.56577	NA	0	NA	0	NA	-5.37865	NA	-5.37816	NA	-1.00808	NA	-0.752096	NA
AT2G04090	AT2G04090	MATE efflux family protein	-6.1707	1	1.81036	1	-3.10313	0.963328	2.30662	0.675475	2.33082	0.824634	2.14713	0.76366	1.73623	0.934521	-1.45902	0.700767	0.847606	0.838454	4.11168	0.252736	6.4425	0.0639819	-3.81332	0.248878	-1.66619	0.677069	2.31027	0.468422	4.04649	0.176645
AT2G04100	AT2G04100	MATE efflux family protein	0.0193434	1	0.294929	1	-0.10266	1	0.694755	0.703803	0.685625	0.845674	0.621024	0.794238	1.40885	0.614064	1.1256	0.301896	1.82036	0.0727766	0.94594	0.386742	1.63156	0.123223	0.703301	0.548422	1.32432	0.235249	3.5189	8.25111e-05	4.92775	2.00215e-08
AT2G04110.1			-0.264171	1	0.54552	1	-2.78124	0.976201	3.00026	0.56179	2.31503	0.827455	-1.21492	0.885993	-0.448728	1	-2.36303	0.506863	0.637225	0.88399	-2.49616	0.469146	-0.18113	0.975727	-0.950078	0.814014	-2.165	0.577375	4.48014	0.125002	4.03142	0.168473
AT2G04110.2			-0.291168	1	-0.392824	1	-1.32457	0.555131	-1.24002	0.235938	0.384541	0.899027	0.225106	0.917552	0.942301	0.693454	-1.06885	0.173386	-2.30887	0.00109207	-1.47736	0.0456734	-1.09282	0.174609	-0.968704	0.22107	-0.743599	0.396974	0.586059	0.430833	1.52836	0.0249224
AT2G04115	AT2G04115	Plant self-incompatibility protein S1 family	3.81718	1	0	1	0	NA	1.60478	NA	-2.8244	NA	0	NA	0.850367	NA	0	NA	1.4215	NA	-1.44388	NA	-4.26828	NA	0	NA	0	NA	5.25682	NA	6.10719	NA
AT2G04120.1			0	1	1.74646	NA	0	NA	0	NA	0	NA	3.46501	NA	3.86159	NA	0	NA	0	NA	0	NA	0	NA	-2.02224	NA	1.44276	NA	0	NA	3.81528	NA
AT2G04125			0.125492	1	0.112975	1	0.574688	NA	0.154392	NA	0.873549	NA	1.41877	NA	-0.117685	NA	-1.92757	NA	-1.77318	0.151185	-2.21352	NA	-1.33997	0.281998	-2.13701	0.119267	-0.718244	0.592894	-1.65377	0.122264	-1.77145	0.117145
AT2G04130			3.62479	1	4.10244	NA	2.32155	NA	0	NA	0	NA	0	NA	0	NA	0	NA	0	NA	-3.96664	NA	-4.07575	NA	-4.37826	NA	-4.37777	NA	-2.38271	NA	-2.12672	NA
AT2G04135			-0.213161	1	0.0479433	1	-0.662533	1	0.161565	0.96925	-0.472042	0.948726	-2.27002	0.363219	1.5709	0.82328	0.107236	0.96304	0.268801	0.902856	0.797324	0.653043	0.325281	0.881822	2.01597	0.205139	-0.25405	0.915493	-3.04625	0.039236	-1.47534	0.324408
AT2G04145			-0.0568179	1	0.625408	1	0.860261	0.944569	1.91	0.074941	1.65945	0.366159	0.498926	0.827538	0.616071	0.906528	-0.814861	0.420972	1.09514	0.198198	-1.67969	0.0862402	-0.0202364	0.994791	-1.70696	0.0554383	-1.20804	0.19644	-1.33331	0.0935416	-0.717236	0.372613
AT2G04150.1			0	1	2.41872	NA	0	NA	-3.31122	NA	-1.64897	NA	0	NA	0	NA	2.56553	NA	0	NA	3.30692	NA	1.65795	NA	-2.69455	NA	-2.69406	NA	0	NA	0	NA
AT2G04160	AIR3	Subtilisin-like serine endopeptidase family protein	-0.297159	1	-0.095184	1	-0.0832403	1	-0.616981	0.589899	-0.390807	0.87911	-0.568682	0.691514	-0.864555	0.683497	0.159414	0.858364	-0.457567	0.567971	0.353142	0.655399	-0.0376659	0.977428	0.294609	0.724732	-0.274072	0.769966	-0.454222	0.503739	-1.31878	0.0327181
AT2G04170	AT2G04170	TRAF-like family protein	0.341065	1	-0.343213	1	0.076667	1	0.539153	0.77555	1.12983	0.643709	1.81509	0.206405	-0.445954	0.952556	-2.56103	0.00605624	-2.02187	0.0331549	-2.635	0.00388087	-1.50517	0.139221	-2.30807	0.0137975	-0.492984	0.696983	-1.3487	0.135233	-1.79466	0.0411083
AT2G04185.1			0	1	0	NA	0	NA	0	NA	0	NA	0	NA	2.35067	NA	0	NA	0	NA	0	NA	0	NA	0	NA	0	NA	0	NA	2.30435	NA
AT2G04190	AT2G04190	TRAF-like family protein	-0.49554	1	-4.02432	1	-4.01799	0.873389	-5.58727	0.140344	-6.56593	0.185263	-7.75474	0.0569587	-1.66201	0.92329	4.03327	0.172497	-1.55399	0.664407	2.60736	0.402351	-3.95858	0.261133	7.50057	0.0133357	0	1	11.2004	5.2021e-05	9.53838	0.00055959
AT2G04195.1			-1.88165	1	-1.77428	NA	0.783485	NA	0	NA	0	NA	0	NA	0	NA	-1.93624	NA	-2.49879	NA	0	NA	0	NA	0	NA	0	NA	-2.59775	NA	-2.34176	NA
AT2G04205.1			-3.07561	1	-5.3649	1	-5.35858	NA	4.01162	NA	1.12308	NA	4.48171	NA	-1.79805	NA	-5.52686	NA	-1.51524	NA	-0.539029	NA	0.584047	NA	0	NA	4.22706	NA	2.00773	NA	0	NA
AT2G04215.1			0.833319	1	0	NA	0	NA	0	NA	-0.566706	NA	0	NA	-1.80543	NA	0	NA	0	NA	0.903819	NA	0.337114	NA	0	NA	0	NA	2.0151	NA	0	NA
AT2G04220	AT2G04220	DUF868 family protein (DUF868)	0	1	0	1	0	NA	0	NA	0	NA	0	NA	-0.0796138	NA	0	NA	0	NA	0	NA	0	NA	0	NA	0	NA	4.28747	NA	4.20785	NA
AT2G04230	AT2G04230	FBD, F-box and Leucine Rich Repeat domains containing protein	-0.816909	0.0240062	-0.00337813	1	-0.948587	0.000569866	0.794223	0.00283806	-0.0095354	0.99884	0.313915	0.449813	0.322435	0.648061	-0.167956	0.544	0.626266	0.00614842	0.485648	0.0393475	0.476113	0.0513104	-0.126899	0.659593	0.187016	0.523913	0.546179	0.0124956	0.868614	4.26783e-05
AT2G04235	AT2G04235	hypothetical protein	0.0493154	1	0.461566	1	0.332784	1	0.484289	0.812708	0.126615	0.987878	-0.23844	0.939763	0.154532	1	-1.05313	0.33814	-0.568844	0.639747	-0.932371	0.393629	-0.805756	0.500137	-1.32927	0.207124	-1.56771	0.146158	0.540291	0.595775	0.694823	0.481677
AT2G04240	XERICO	RING/U-box superfamily protein	0.0703925	1	-0.159159	1	-0.176398	1	0.427814	0.552296	0.693751	0.427591	0.538969	0.490922	-0.510642	0.739404	-0.30877	0.540013	0.119043	0.83969	-0.402393	0.396955	0.291358	0.586278	-0.219322	0.679623	0.319648	0.554858	-0.145902	0.751924	-0.656543	0.10519
AT2G04250.1			0	1	0	NA	0	NA	0	NA	2.45092	NA	0	NA	0	NA	0	NA	0	NA	0	NA	2.23763	NA	0	NA	0	NA	0	NA	0	NA
AT2G04260.1			0	1	0	NA	0	NA	0	NA	-3.20751	NA	0	NA	0	NA	0	NA	0	NA	2.8851	NA	0	NA	0	NA	0	NA	0	NA	0	NA
AT2G04270	RNEE/G	RNAse E/G-like protein	-0.526389	1	0.169537	1	-0.649586	0.965139	1.14197	0.218295	0.198881	0.952612	0.626361	0.643144	-0.417424	0.921307	-1.00948	0.149145	0.132486	0.889554	-0.196719	0.815507	0.00216245	1	-1.14903	0.0921638	-0.522664	0.527791	-0.649103	0.321875	-1.06653	0.0868036
AT2G04280	AT2G04280	calcium ion-binding protein	-0.0272991	1	0.0872297	1	-0.109382	1	0.691952	0.418353	0.497766	0.779045	0.43413	0.721169	-1.01994	0.372908	-1.42074	0.00911892	-0.728792	0.22128	-1.34884	0.0121872	-0.851072	0.153113	-1.41564	0.00876552	-0.981505	0.0958212	-2.06221	3.35784e-05	-3.08216	3.01791e-10
AT2G04285			-0.128363	1	-0.982779	1	0.880142	1	4.44764	0.140643	-1.68676	0.818456	2.3405	0.588665	2.922	0.633456	1.3684	0.677078	5.81604	0.0179121	3.94413	0.127411	2.25737	0.461554	2.82414	0.327387	5.16464	0.0480788	2.5241	0.289179	5.4461	0.0123868
AT2G04290			2.67969	1	2.75469	1	3.94767	NA	0	NA	0.181836	NA	-2.88587	NA	2.91205	NA	0	NA	0	1	2.59917	NA	2.781	0.503209	2.4944	0.538829	-0.39147	0.949355	-4.00872	0.259751	-1.09667	0.768055
AT2G04295			0	1	0	1	0	NA	0	NA	0	NA	0	NA	0.517938	NA	0	NA	0	NA	0	NA	0	NA	0	NA	0	NA	4.34307	NA	4.86101	NA
AT2G04305	AT2G04305	Magnesium transporter CorA-like family protein	0.151185	1	0.0331555	1	0.0258273	1	-0.242139	0.722895	-0.211673	0.8796	-0.192969	0.830801	0.348516	0.829358	-0.194604	0.660734	-0.436742	0.271779	-0.409899	0.293493	-0.621571	0.106468	-0.0772594	0.87709	-0.270228	0.554858	0.455381	0.19253	0.803897	0.0155388
AT2G04315.1			2.2827	1	0	NA	0	NA	0	NA	0	NA	0	NA	0	NA	0	NA	0	NA	-2.62434	NA	-2.73346	NA	0	NA	0	NA	0	NA	0	NA
AT2G04320			0	1	0	NA	0	NA	0	NA	-2.82341	NA	0	NA	0	NA	0	NA	0	NA	2.501	NA	0	NA	0	NA	0	NA	0	NA	0	NA
AT2G04330			0	1	0	NA	0	NA	0	NA	-2.88597	NA	0	NA	0	NA	0	NA	0	NA	2.56356	NA	0	NA	0	NA	0	NA	0	NA	0	NA
AT2G04340	AT2G04340	cytoplasmic dynein 2 light intermediate chain	-0.0494059	1	0.0680281	1	-0.0650725	1	-0.0969153	0.832723	-0.00703328	0.999929	0.0918011	0.875799	0.0988366	0.955812	-0.328259	0.154808	-0.425175	0.0540739	-0.167952	0.495546	-0.174986	0.506708	-0.404349	0.0684646	-0.312548	0.196913	-0.113335	0.617345	-0.0144986	0.957737
AT2G04345.1			0	1	0	NA	0	NA	-1.52433	NA	0	NA	-0.845152	NA	0	NA	0.778766	NA	0	NA	0	NA	0	NA	2.47033	NA	1.62518	NA	0	NA	0	NA
AT2G04350	LACS8	AMP-dependent synthetase and ligase family protein	-0.0987207	1	-0.210881	1	-0.371734	1	-0.309976	0.739772	-0.379922	0.818271	-0.658698	0.444432	0.0456897	1	-0.0945222	0.887703	-0.404498	0.476717	-0.104522	0.869781	-0.484444	0.395675	0.193363	0.755404	-0.465336	0.428506	0.677512	0.146257	0.723201	0.116624
AT2G04355.1			0	1	0	NA	0	NA	-1.52433	NA	0	NA	1.87982	NA	0	NA	0.778838	NA	0	NA	0	NA	0	NA	0	NA	1.62518	NA	0	NA	0	NA
AT2G04360	AT2G04360	transmembrane protein	-0.962548	1	0.458374	1	-0.51301	0.913266	0.439977	0.551171	-0.00680675	1	0.344014	0.723244	-0.0771926	0.999511	-1.39467	0.000988139	-0.954698	0.0297632	-0.3991	0.414687	-0.405906	0.435107	-1.70281	3.35767e-05	-1.3588	0.0015921	-0.878013	0.0320138	-0.955206	0.0182148
AT2G04365.1			0	1	0	NA	0	NA	2.01498	NA	0	NA	-3.70814	NA	4.25417	NA	0	NA	1.83185	NA	0	NA	0	NA	3.45399	NA	0	NA	0	NA	4.20785	NA
AT2G04375.1			2.25862	1	0	1	3.90417	NA	-4.10365	NA	0.55041	NA	0.0996759	NA	0	NA	3.35773	NA	0	NA	-1.63893	NA	-1.08851	NA	3.05424	NA	3.15391	NA	-3.96556	NA	-3.70958	NA
AT2G04378	AT2G04378		0.00183931	1	0.278726	1	0.138815	1	0.987636	0.202809	0.520196	0.764001	0.453866	0.708915	-0.121128	0.996073	0.326482	0.62886	1.31412	0.0173031	0.384258	0.549105	0.904454	0.13071	-0.0830592	0.918356	0.370807	0.60519	-0.181987	0.76255	-0.303116	0.596141
AT2G04380	AT2G04380	hypothetical protein	0.254771	1	0.429577	1	0.743054	1	-2.24231	0.119471	1.01201	0.726848	0.963137	0.635472	0.803959	0.902374	0.34677	0.794901	-1.89554	0.0970416	-0.218161	0.869562	0.79385	0.511288	-0.460274	0.718374	0.502862	0.708734	-1.92039	0.0580713	-1.11643	0.27068
AT2G04390	AT2G04390	Ribosomal S17 family protein	-0.260638	1	0.288024	1	-0.346915	1	-0.52533	0.5395	0.10653	0.974608	0.142639	0.926391	0.112368	0.996059	-0.931358	0.0787906	-1.45669	0.00325521	-0.729657	0.172716	-0.623127	0.281131	-1.22055	0.0160256	-1.07791	0.0431725	-1.20913	0.0104431	-1.09676	0.0200654
AT2G04395	AT2G04395	Nucleic acid-binding, OB-fold-like protein	-0.272468	1	-0.014475	1	-1.42777	1	1.63739	0.849033	0	1	0	1	3.42083	0.854722	-7.54892	0.0549786	-5.91153	0.131689	-7.43517	0.0539752	-7.54429	0.0588717	-7.62714	0.0498984	-7.62665	0.0593177	-5.99918	0.10018	-2.57835	0.48325
AT2G04400	AT2G04400	Aldolase-type TIM barrel family protein	-0.181684	1	0.144047	1	-0.280976	1	-0.575898	0.644591	-0.746979	0.710847	-0.228382	0.911021	0.441949	0.921307	0.373815	0.666676	-0.202083	0.834385	0.365895	0.663092	-0.381084	0.67935	0.221476	0.812324	-0.0069054	1	0.30643	0.68027	0.748379	0.275003
AT2G04405.1			0	1	0	NA	0	NA	0	NA	0	NA	0	NA	-3.50106	NA	0	NA	0	NA	0	NA	0	NA	0	NA	0	NA	3.71074	NA	0	NA
AT2G04410	AT2G04410	RPM1-interacting protein 4 (RIN4) family protein	-0.190168	1	-0.0137324	1	-0.776043	0.307061	-1.04851	0.0122512	-0.0582989	0.983422	0.21983	0.796511	-0.0615262	0.99996	0.0595068	0.903233	-0.989	0.00382146	0.21758	0.595446	0.159281	0.735672	-0.0390238	0.943187	0.180806	0.703188	1.00239	0.00184003	0.940867	0.00333638
AT2G04420	AT2G04420	Polynucleotidyl transferase, ribonuclease H-like superfamily protein	0.782363	1	1.081	1	1.30019	0.706993	0.513606	0.737717	0.428568	0.890449	-0.71316	0.666455	-0.883163	0.764758	0.441251	0.674819	0.954857	0.296856	0.270781	0.786662	0.699349	0.455172	0.30471	0.761869	-0.408449	0.70571	0.964016	0.195226	0.0808526	0.932096
AT2G04430	NUDT5	nudix hydrolase homolog 5	-0.651572	1	-0.436611	1	-0.275278	1	0.353884	0.600113	0.4033	0.721177	0.696567	0.255804	0.897908	0.169015	-0.70765	0.0813403	-0.353766	0.429842	0.287071	0.521317	0.690371	0.0950677	-0.284359	0.540474	0.412208	0.371938	0.954941	0.00768556	1.85285	8.34336e-08
AT2G04435.1			-0.206781	1	0.0979319	1	-0.0844218	NA	0.697724	NA	-0.0927972	NA	-2.76388	NA	0.217817	NA	0.296372	NA	0.994096	0.710286	1.02131	NA	0.92851	0.746641	-1.12483	0.688278	-3.88871	0.158289	0.972569	0.664897	1.19039	0.587648
AT2G04440	AT2G04440	MutT/nudix family protein	0	1	3.41883	NA	0	NA	0	NA	0	NA	0	NA	0	NA	0	NA	0	NA	0	NA	0	NA	-3.69446	NA	-3.69397	NA	0	NA	0	NA
AT2G04450	NUDT6	nudix hydrolase homolog 6	-1.8127	1	-1.99485	1	-0.447122	1	2.0222	0.185851	2.81541	0.0783276	2.8369	0.0530261	1.75058	0.522925	-1.91813	0.0972978	0.104075	0.95455	-0.442166	0.745955	2.37324	0.037024	-0.686723	0.607681	2.15017	0.0667945	2.87509	0.00463856	4.62567	2.86353e-06
AT2G04455.1			0.513928	1	1.31825	1	1.01739	NA	-0.0359908	NA	-3.85225	NA	-0.961303	NA	-1.13378	NA	0.880713	NA	0.844722	NA	1.05924	NA	-2.79302	NA	-2.4604	NA	-3.4217	NA	-0.534839	NA	-1.66862	NA
AT2G04460			-1.83504	1	-0.26255	1	-0.234486	NA	-0.780317	NA	2.72807	0.725894	-0.617383	NA	-0.729422	0.987055	0.361753	0.920061	-0.418563	0.913201	-0.303133	0.93966	2.42493	0.44074	1.14189	0.72239	0.524505	0.895053	-0.317478	0.919004	-1.0469	0.708659
AT2G04465.1			0	1	1.84074	NA	0	NA	-1.37862	NA	0.852655	NA	1.87982	NA	3.4001	NA	1.5947	NA	0.216078	NA	0	NA	0.639359	NA	-2.11657	NA	-0.236746	NA	0	NA	3.35379	NA
AT2G04490			0.406137	1	-0.58766	1	0.261469	1	0.945028	0.546211	0.0031734	1	0.271319	0.922026	-0.102881	1	0.365813	0.763541	1.31084	0.193138	0.176427	0.887134	0.1796	0.897819	1.388	0.16615	1.65932	0.103408	1.96275	0.0240149	1.85987	0.0320149
AT2G04495	AT2G04495	transmembrane protein	-0.0804703	1	-0.786658	1	-0.607231	1	0.618537	0.810478	0.701911	0.886961	1.41089	0.554874	0.561524	0.955812	-0.466992	0.772632	0.151546	0.938578	-0.0335268	0.987968	0.668385	0.682022	0.280798	0.870278	1.69169	0.22999	1.06209	0.396457	1.62362	0.174461
AT2G04500	AT2G04500	Cysteine/Histidine-rich C1 domain family protein	2.69027	1	0	1	3.66617	0.742918	2.70494	0.346228	1.7027	0.778526	6.61817	0.0267128	3.04883	0.508865	4.29131	0.0833184	6.99625	0.001903	2.97155	0.170288	4.67425	0.0255063	0	1	6.36351	0.00679148	1.53789	0.447149	4.58673	0.0110009
AT2G04505.1			0	1	0	1	0	NA	-0.459154	NA	0.0233894	NA	0	NA	-0.107854	NA	1.5677	NA	1.10854	NA	3.63103	NA	3.65442	NA	0	NA	0	NA	4.16202	NA	4.05416	NA
AT2G04510.1			-1.37097	1	-4.19489	1	-2.33209	NA	3.13787	NA	2.65163	0.765886	0.22894	NA	0.64962	0.991756	-4.35686	0.178708	-1.21899	0.730637	-0.813345	0.830852	1.83828	0.600174	3.80374	0.248419	4.03268	0.240434	3.5442	0.211283	4.19382	0.130204
AT2G04515	AT2G04515	transmembrane protein	-0.531433	1	-0.231864	1	-0.393989	1	2.12615	0.410756	1.68657	0.731655	2.54298	0.365804	0.914958	0.937272	-1.00312	0.620438	1.12304	0.575089	-0.419487	0.847601	1.26709	0.535855	-1.24241	0.532079	1.30057	0.533232	0.48051	0.79282	1.39547	0.397961
AT2G04520	AT2G04520	Nucleic acid-binding, OB-fold-like protein	0.0153078	1	0.0582946	1	-0.236742	0.983789	-0.148989	0.792465	-0.0251781	0.994102	-0.071422	0.934336	0.191037	0.909274	-0.244838	0.443829	-0.393827	0.188062	-0.472908	0.0981066	-0.498086	0.0919476	-0.298831	0.336182	-0.370253	0.241786	0.0728136	0.813319	0.263851	0.335351
AT2G04525			2.67336	1	0	1	0	NA	-3.31122	NA	-1.82661	NA	0	NA	-1.64217	NA	2.5654	NA	0	NA	-1.29784	NA	-3.12445	NA	0	NA	0	NA	4.95011	NA	3.30794	NA
AT2G04530	CPZ	Metallo-hydrolase/oxidoreductase superfamily protein	-0.988471	1	0.531703	1	-0.162437	1	0.648137	0.55977	0.584229	0.787241	0.597071	0.664476	0.733299	0.778743	-2.01477	0.00156432	-1.36663	0.0388945	-1.25713	0.0579582	-0.672904	0.379788	-2.53085	3.9172e-05	-1.93378	0.0028791	-2.68405	6.31986e-06	-1.95075	0.00106029
AT2G04535			0.205449	1	0.881729	1	0.975707	1	-1.67646	0.677767	4.08815	0.471731	1.4086	0.795516	2.53859	0.790431	1.58301	0.550528	-0.0934515	0.98423	-4.94366	0.0629622	-0.85551	0.785691	-1.133	0.686673	0.275598	0.942024	-2.65104	0.253486	-0.112445	0.970347
AT2G04540	AT2G04540	Beta-ketoacyl synthase	-0.0793905	1	0.0297102	1	0.175247	1	0.792247	0.199584	0.373875	0.799021	0.603977	0.443041	0.0552384	1	-0.330662	0.526281	0.461584	0.35601	-0.0767796	0.898319	0.297096	0.593961	-0.408622	0.420777	0.195355	0.751385	-0.44208	0.315199	-0.386842	0.378409
AT2G04545			-1.44331	1	-1.17863	1	-0.763221	1	1.12934	0.708742	0.250538	0.983799	-0.693548	0.874937	0.340586	0.996961	-0.793012	0.69919	0.336332	0.882762	1.60692	0.388632	1.85746	0.334814	1.14851	0.565118	0.454964	0.859628	-0.0935482	0.966746	0.247038	0.899021
AT2G04550	IBR5	indole-3-butyric acid response 5	0.163529	1	0.0332855	1	0.229678	1	0.222963	0.823993	0.35677	0.830705	0.329163	0.769354	0.503695	0.793251	0.734254	0.147064	0.957216	0.0490499	0.498792	0.340744	0.855562	0.0911486	0.720094	0.153004	1.04926	0.0344156	1.20297	0.00628992	1.70667	7.1739e-05
AT2G04555			0.663283	1	0.542632	1	0.0283248	1	0.860818	0.332784	-0.311915	0.899388	-0.438692	0.758114	0.121103	0.996637	0.625567	0.391412	1.48639	0.01647	0.437681	0.530291	0.125766	0.889779	0.367596	0.623425	-0.0710957	0.948232	1.75366	0.00224123	1.87476	0.000996468
AT2G04560	LpxB	transferases, transferring glycosyl groups	-0.156848	1	-0.352278	1	-0.344098	0.977226	0.519445	0.365905	0.20366	0.895904	0.319014	0.700302	-0.154625	0.963088	-0.35619	0.410906	0.163255	0.73783	-0.152682	0.744503	0.0509772	0.933161	-0.261266	0.566966	0.0577474	0.926775	-0.0694299	0.874416	-0.224055	0.569808
AT2G04565.1			0	1	0	NA	0	NA	0	NA	0	NA	0	NA	3.02782	NA	0	NA	0	NA	0	NA	0	NA	0	NA	0	NA	0	NA	2.98151	NA
AT2G04570	AT2G04570	GDSL-like Lipase/Acylhydrolase superfamily protein	0.264793	1	0.00391859	1	-0.0252573	1	0.565701	0.811928	0.912538	0.814107	-0.115782	0.979175	-0.345026	0.982819	-2.47666	0.0331502	-1.91096	0.108513	-2.70525	0.016322	-1.79271	0.14657	-1.79393	0.133657	-1.90972	0.123881	-2.9469	0.00527264	-3.29193	0.00167886
AT2G04580			-2.87917	1	-2.77179	NA	-2.76547	NA	0	NA	-0.572972	NA	0	NA	2.35066	NA	-2.93375	NA	-3.49631	NA	2.45323	NA	1.88026	NA	0	NA	0	NA	0	NA	2.30435	NA
AT2G04600			0	1	0	1	3.95311	NA	0	NA	0	1	-0.11714	NA	4.45636	0.942512	0	1	0	1	0	1	0	1	2.47273	0.832669	2.35559	0.857686	-0.942587	0.928028	3.51377	0.696401
AT2G04605.1			0	1	0	NA	2.32176	NA	0	NA	0	NA	0	NA	0	NA	0	NA	0	NA	0	NA	0	NA	0	NA	0	NA	-2.38271	NA	-2.12672	NA
AT2G04610.1			-1.76418	1	-2.61858	NA	-2.61225	NA	-1.52433	NA	0	NA	0	NA	0	NA	-1.81877	NA	-3.34309	NA	-1.17507	NA	-1.28418	NA	0	NA	0	NA	0	NA	0	NA
AT2G04615.1			0	1	0	1	0	NA	-0.50095	NA	-4.97191	NA	-0.11224	NA	0	NA	4.32732	NA	3.82637	NA	4.6495	NA	0	NA	3.73766	NA	3.62542	NA	0	NA	0	NA
AT2G04620	AT2G04620	zinc transporter-like protein	0.196843	1	0.0445828	1	-0.0161523	1	-0.145931	0.847819	-0.196865	0.888904	-0.396559	0.559573	0.356731	0.813589	0.398806	0.307893	0.252875	0.549884	0.207857	0.616657	0.0109923	0.991022	0.544218	0.142355	0.147659	0.76639	0.513026	0.12934	0.869756	0.00724532
AT2G04621	AT2G04621	transmembrane protein	0.833334	1	0	NA	0	NA	-1.51699	NA	-1.0709	NA	1.49389	NA	-0.70579	NA	1.73318	NA	0.21619	NA	-0.213298	NA	-1.28419	NA	0.707129	NA	2.20102	NA	0.915466	NA	0	NA
AT2G04625			0	1	0	NA	0	NA	0	NA	-3.51479	NA	-3.72532	NA	-1.50445	NA	0	NA	0	NA	3.19238	NA	0	NA	3.47117	NA	0	NA	1.71412	NA	0	NA
AT2G04630	NRPB6B	RNA polymerase Rpb6	-0.0775611	1	0.00994107	1	-0.109988	1	-0.830566	0.0202396	-0.393592	0.580804	-0.194343	0.78457	0.0201581	1	-0.105612	0.783311	-0.936178	0.000972432	-0.00338716	0.997499	-0.396979	0.228915	-0.0544354	0.895237	-0.248778	0.497873	-0.115816	0.713384	-0.0956581	0.762669
AT2G04650	AT2G04650	ADP-glucose pyrophosphorylase family protein	-0.238029	1	-0.245135	1	-0.570271	0.972633	-0.119535	0.937034	-0.3313	0.895904	-0.346	0.820193	0.365681	0.930417	-0.593484	0.393504	-0.713019	0.295298	-0.882052	0.171849	-1.21335	0.05919	-0.415355	0.571212	-0.761355	0.281762	-0.786446	0.189044	-0.420765	0.500972
AT2G04655.1			-4.25667	1	-0.384227	1	-4.14297	NA	-4.06633	NA	0	NA	0.544111	NA	-2.80757	NA	-0.807493	NA	-4.87382	NA	0	NA	0	NA	-0.293824	NA	0.250286	NA	3.01725	NA	0	NA
AT2G04660	APC2	anaphase-promoting complex/cyclosome 2	0.263275	1	-0.0196722	1	0.109125	1	-0.0205245	0.984522	-0.35399	0.697877	-0.276869	0.691134	-0.264579	0.876144	0.201202	0.605648	0.180677	0.652173	-0.22218	0.550879	-0.57617	0.0924733	0.150875	0.710126	-0.125994	0.784703	-1.0364	0.000472302	-1.30098	9.22877e-06
AT2G04670			2.67702	1	5.32887	1	0	NA	3.89216	NA	-2.42045	NA	0.371325	NA	5.82501	NA	0	NA	3.70904	0.477962	1.9244	NA	-0.49605	0.945646	-1.83504	0.734378	-1.46371	0.814332	0	1	5.7787	0.175988
AT2G04680	AT2G04680	Cysteine/Histidine-rich C1 domain family protein	0	1	0	NA	0	NA	0	NA	2.09356	NA	0	NA	0	NA	0	NA	0	NA	0	NA	1.88026	NA	0	NA	0	NA	0	NA	0	NA
AT2G04690	AT2G04690	Pyridoxamine 5-phosphate oxidase family protein	0.122246	1	-0.187088	1	-0.0608023	1	0.608397	0.443942	0.441269	0.789215	0.599212	0.523371	-0.277963	0.936972	1.1103	0.029127	1.7187	0.000333371	1.15527	0.0200531	1.59654	0.00108464	1.15134	0.0218182	1.75055	0.000322369	2.04171	6.81276e-06	1.76374	9.72229e-05
AT2G04700	AT2G04700	ferredoxin thioredoxin reductase catalytic beta chain family protein	0.0765533	1	0.0836298	1	0.338189	0.963328	0.0565364	0.947892	0.195101	0.884399	0.424331	0.501086	-0.198233	0.933012	-2.44692	9.99756e-16	-2.39038	6.80808e-15	-2.53038	5.50952e-17	-2.33528	2.87707e-14	-2.52963	6.82349e-17	-2.1053	1.33258e-11	-2.94032	7.43226e-23	-3.13855	6.56585e-26
AT2G04715.1			0	1	0	1	0	NA	1.60797	NA	2.41507	NA	-1.09441	NA	1.35371	NA	0	NA	1.42473	NA	1.56777	NA	3.98284	NA	2.47478	NA	1.38037	NA	4.76679	NA	6.1205	NA
AT2G04725			0.812352	1	0.765077	1	-0.575496	1	0.595793	0.895636	-0.379868	0.976254	1.09425	0.833109	-0.279	1	0.503064	0.852617	1.09886	0.656979	0.520931	0.837024	0.141063	0.968956	-1.72346	0.470069	-0.629216	0.831713	1.20804	0.568443	0.929043	0.668285
AT2G04735.1			2.25897	1	0	NA	0	NA	0	NA	-0.266526	NA	0	NA	0	NA	0	NA	0	NA	-0.821988	NA	-1.08851	NA	0	NA	0	NA	0	NA	0	NA
AT2G04740	AT2G04740	ankyrin repeat family protein	-0.263288	1	0.107369	1	-0.172233	1	-0.139582	0.745466	-0.115882	0.899388	-0.252117	0.554608	0.137519	0.922885	0.186162	0.470451	0.0465801	0.884267	0.44785	0.0458361	0.331969	0.174107	0.240518	0.332303	-0.0115999	0.981917	0.350407	0.0995258	0.487925	0.018147
AT2G04750	AT2G04750	Actin binding Calponin homology (CH) domain-containing protein	0	1	0	NA	0	NA	0	NA	0	NA	0	NA	-2.39288	NA	0	NA	0	NA	0	NA	0	NA	0	NA	0	NA	2.60256	NA	0	NA
AT2G04755			1.09369	1	-1.07132	1	-1.96334	0.977226	-1.29503	0.763021	2.49815	0.671608	4.46696	0.198872	6.08457	0.0591273	-1.32419	0.612664	-2.61922	0.273988	-3.64941	0.102466	-1.15126	0.682823	-3.80355	0.112842	0.663405	0.837482	-1.54759	0.497954	4.53698	0.0238506
AT2G04770			-0.73022	1	-4.77031	1	-4.76398	NA	0.737659	NA	-4.18212	NA	1.58339	NA	0	NA	-1.57139	NA	-0.833726	NA	-0.287758	NA	-4.46988	NA	2.47399	NA	4.05738	NA	0	NA	0	NA
AT2G04775.1			-0.126523	1	-3.42206	1	0.157822	NA	0.440122	NA	-1.49749	0.867932	0.347542	NA	-0.25039	1	0.927125	0.756887	1.36725	0.630216	0.446473	0.886269	-1.05102	0.752163	5.66497	0.0302416	6.01252	0.024581	-0.129697	0.967149	-0.380087	0.8908
AT2G04780	FLA7	FASCICLIN-like arabinoogalactan 7	-0.0683233	1	0.424769	1	-0.301596	1	1.3361	0.388954	0.725574	0.840975	1.61138	0.333436	1.38306	0.66917	-3.61068	0.000171727	-2.27458	0.0239116	-3.34698	0.000482506	-2.6214	0.00935019	-4.68654	4.56088e-07	-3.07516	0.00197876	-6.48913	1.34676e-12	-5.10607	1.8646e-08
AT2G04785.1			-3.3583	1	1.01879	1	-2.28281	NA	0.96252	NA	0.171893	NA	0	NA	0.498149	NA	-0.254086	NA	0.708435	NA	3.34797	NA	3.51986	NA	-4.52437	NA	-4.52388	NA	1.90218	NA	2.40032	NA
AT2G04790	AT2G04790	PTB domain engulfment adapter	-0.372532	1	-0.0473829	1	-0.00509578	1	3.39853	0.0276966	2.60149	0.217764	4.26112	0.0052141	1.71767	0.654742	-5.48763	2.89722e-06	-2.0891	0.106922	-5.01095	1.97921e-05	-2.40946	0.0639885	-6.25913	8.07832e-08	-1.99801	0.141828	-5.24318	3.91234e-06	-3.52551	0.00187922
AT2G04795	AT2G04795	hypothetical protein	-0.44313	1	-0.332577	1	-0.280323	1	-0.894364	0.25841	-0.301744	0.89257	0.236698	0.873418	-0.290841	0.941099	-0.0740344	0.924727	-0.968398	0.0913315	0.744277	0.201681	0.442533	0.511502	0.157405	0.832238	0.394103	0.575613	0.786788	0.13663	0.495947	0.363032
AT2G04800	AT2G04800	hypothetical protein	0	1	2.92122	1	3.06791	NA	-0.38057	NA	-1.03749	0.947841	1.2377	NA	-4.81781	0.644134	4.73462	0.208829	4.35405	0.255418	6.23681	0.078304	5.19932	0.172274	0.346639	0.947989	1.58434	0.726304	1.94481	0.567149	-2.873	0.418017
AT2G04805.1			-1.33987	1	0.612554	1	-1.46126	0.989094	-1.79418	0.534158	-0.921181	0.896605	-0.425758	0.93791	-0.981975	0.934837	2.50061	0.178142	0.706426	0.754739	3.30083	0.0640618	2.37965	0.226499	1.11346	0.59293	0.687698	0.780778	4.34734	0.00768668	3.36536	0.0411498
AT2G04815.1			2.81691	1	0	NA	0	NA	0	NA	0	NA	0	NA	0	NA	0	NA	0	NA	-3.15856	NA	-3.26768	NA	0	NA	0	NA	0	NA	0	NA
AT2G04820			2.81673	1	0	NA	0	NA	0	NA	3.93103	NA	0	NA	-2.49451	NA	0	NA	0	NA	-3.15856	NA	0.772469	NA	0	NA	0	NA	2.70419	NA	0	NA
AT2G04830	AT2G04830	F-box only protein (DUF295)	0	1	0	NA	0	NA	0	NA	0	NA	0	NA	2.13909	NA	0	NA	0	NA	0	NA	0	NA	0	NA	0	NA	0	NA	2.09277	NA
AT2G04835.1			0	1	0	NA	0	NA	0	NA	0	NA	1.62997	NA	-2.08795	NA	0	NA	0	NA	0	NA	0	NA	0	NA	1.37532	NA	2.29762	NA	0	NA
AT2G04840	AT2G04840	F-box only protein (DUF295)	0.833263	1	0.940638	NA	0	NA	0	NA	-2.88597	NA	0	NA	4.40232	NA	0	NA	0	NA	1.60178	NA	-1.28418	NA	-1.21642	NA	-1.21593	NA	0	NA	4.35601	NA
AT2G04842	EMB2761	threonyl-tRNA synthetase, putative / threonine-tRNA ligase	-0.206407	1	0.0914536	1	0.0591027	1	0.115537	0.875702	-0.0688163	0.973985	0.158596	0.851107	-0.259529	0.880246	-1.62772	5.37183e-08	-1.51218	5.62945e-07	-1.61878	5.31882e-08	-1.6876	2.11108e-08	-1.92326	6.04846e-11	-1.76467	4.62738e-09	-1.90241	5.56122e-11	-2.16194	6.42779e-14
AT2G04845	AT2G04845	Acyl-CoA N-acyltransferases (NAT) superfamily protein	-0.0414387	1	0.0729039	1	0.10661	1	-0.879865	0.0289529	-0.173095	0.897933	0.0254075	0.984587	0.235101	0.904465	-0.595294	0.0797457	-1.47516	1.32315e-06	-0.634245	0.0541493	-0.80734	0.0143769	-0.755202	0.0205436	-0.729795	0.0311022	-1.05713	0.000409532	-0.822026	0.00625661
AT2G04850	AT2G04850	Auxin-responsive family protein	-0.0655115	1	-0.33618	1	0.355155	1	0.491859	0.739246	0.42967	0.888116	0.45218	0.809478	0.729905	0.835735	-1.94771	0.0108053	-1.45585	0.0637158	-1.59556	0.0376095	-1.16589	0.162423	-1.55437	0.045856	-1.10219	0.198826	-2.86989	3.8673e-05	-2.13999	0.0022035
AT2G04852			0.588811	1	0.214671	1	1.21109	0.680597	1.55325	0.108504	0.432987	0.878678	0.0241631	0.99541	0.332603	0.957699	0.893282	0.282104	2.44653	0.000614017	0.638	0.444036	1.07099	0.188328	0.830947	0.317554	0.85511	0.328675	-1.17805	0.099962	-0.845445	0.246677
AT2G04860	AT2G04860	Tetratricopeptide repeat (TPR)-like superfamily protein	0.00778784	1	-0.253164	1	1.06956	0.779916	1.42483	0.144615	0.483899	0.856226	0.782399	0.58342	0.812951	0.776471	0.381021	0.672883	1.80585	0.0118754	0.769417	0.333824	1.25332	0.105824	0.66103	0.429646	1.44343	0.0610625	-1.25952	0.0671088	-0.446574	0.547263
AT2G04865	AT2G04865	Aminotransferase-like, plant mobile domain family protein	-0.0483742	1	0.0161441	1	0.22218	1	0.455664	0.290138	0.150072	0.904262	0.24214	0.708915	0.171692	0.932164	-0.116423	0.76051	0.339241	0.303167	0.0902598	0.811059	0.240332	0.505026	-0.0826338	0.835822	0.159507	0.687147	0.0119404	0.978169	0.183632	0.543561
AT2G04875.1			0	1	1.74665	NA	0	NA	0	NA	0	NA	0	NA	0	NA	0	NA	0	NA	0	NA	0	NA	-2.02224	NA	-2.02175	NA	0	NA	0	NA
AT2G04880	ZAP1	zinc-dependent activator protein-1	0.0507476	1	-0.00966588	1	-0.00592208	1	-0.321234	0.527805	-0.309917	0.732103	-0.385653	0.491852	0.0101252	1	-0.0832876	0.838734	-0.404522	0.223616	-0.140307	0.705634	-0.450224	0.179583	0.00942977	0.989348	-0.376223	0.285354	-0.0734479	0.830058	-0.0633227	0.85254
AT2G04885.1			1.70181	1	2.55949	1	0.981107	1	2.2821	0.348325	-0.221854	0.985939	1.66493	0.590062	0.00715457	1	0.849462	0.711288	3.13156	0.082235	0.899257	0.63221	0.677403	0.752778	-0.841127	0.66823	0.823804	0.690731	-1.45469	0.452587	-1.44754	0.461481
AT2G04890	SCL21	SCARECROW-like 21	-0.0573695	1	0.00100911	1	-0.388483	0.99532	0.526948	0.519591	0.156399	0.949207	0.613513	0.501315	0.00136388	1	0.830069	0.110801	1.35702	0.00499524	1.13759	0.0202117	1.29399	0.00903315	0.843094	0.100871	1.45661	0.00302812	1.16119	0.0114499	1.16255	0.0107964
AT2G04900	AT2G04900	hypothetical protein	-0.127357	1	-0.0840768	1	-0.317227	0.923432	-0.0671999	0.919873	-0.152078	0.892963	0.185381	0.780339	0.382869	0.64704	0.0349813	0.930638	-0.0322186	0.942811	0.28705	0.348203	0.134972	0.716143	0.0803325	0.829899	0.265714	0.431125	0.688408	0.00747022	1.07128	1.88024e-05
AT2G04910	AT2G04910	Carbohydrate-binding X8 domain superfamily protein	0	1	0	NA	2.73601	NA	0	NA	0	NA	0	NA	0	NA	0	NA	0	NA	0	NA	0	NA	0	NA	0	NA	-2.79697	NA	-2.54098	NA
AT2G04940	AT2G04940	scramblase-like protein	0.0192397	1	-0.140351	1	-0.276332	0.986538	-0.0422594	0.961737	-0.17719	0.894256	-0.123718	0.893785	-0.295122	0.851461	0.683764	0.0413437	0.641504	0.0554295	0.746114	0.0215694	0.568925	0.103656	0.820586	0.0114333	0.696868	0.0421222	0.211695	0.531497	-0.0834272	0.817353
AT2G04945.1			-3.95017	1	-3.84279	NA	-3.83647	NA	0	NA	0	NA	0	NA	0	NA	-4.00475	NA	-4.56731	NA	0	NA	0	NA	0	NA	0	NA	0	NA	0	NA
AT2G04955.1			-0.0640903	1	0.342324	1	-1.04428	0.931594	0.0667106	0.981879	-0.0740868	0.995067	0.207107	0.945214	2.63869	0.129011	-0.447918	0.699624	-0.381208	0.7502	0.0646302	0.962366	-0.00945665	1	-0.295496	0.808383	-0.0883894	0.958113	-2.53001	0.0106897	0.108681	0.924108
AT2G04965.1			-0.659277	1	-0.0278706	1	-1.25624	0.752679	-1.98769	0.0607055	-0.33644	0.926644	0.199091	0.936939	0.5216	0.937272	0.0409241	0.974168	-1.94676	0.0192162	0.762666	0.397099	0.426226	0.688769	-0.158938	0.887295	0.0401529	0.982773	-1.03503	0.247345	-0.513425	0.577498
AT2G04970			-4.04095	1	-0.25162	1	-3.92725	NA	2.31352	NA	3.32417	NA	1.4688	NA	0	NA	-1.31267	NA	1.00085	0.851142	0	NA	3.11087	0.539458	0.492194	0.932724	1.961	0.707871	0	1	0	1
AT2G04980			0	1	0	1	0	NA	2.87761	NA	4.42585	NA	-2.76143	NA	0	NA	0.778528	NA	3.65614	NA	0	NA	4.21255	NA	3.46904	NA	0.707614	NA	0	NA	0	NA
AT2G04995.1			0	1	0	NA	0	NA	0	NA	0	NA	-2.705	NA	0	NA	0	NA	0	NA	0	NA	0	NA	2.45084	NA	0	NA	0	NA	0	NA
AT2G05000			0	1	0	NA	0	NA	0	NA	2.50675	NA	-2.31286	NA	2.13909	NA	0	NA	0	NA	0	NA	2.29345	NA	2.0587	NA	0	NA	0	NA	2.09277	NA
AT2G05015.1			2.67351	1	2.74449	NA	0	NA	0	NA	3.80521	NA	0	NA	0	NA	0	NA	0	NA	-3.01533	NA	0.789878	NA	-3.02029	NA	-3.0198	NA	0	NA	0	NA
AT2G05025			0	1	3.42599	NA	0	NA	0	NA	0	NA	3.46501	NA	0	NA	0	NA	0	NA	0	NA	0	NA	-3.70172	NA	-0.236715	NA	0	NA	0	NA
AT2G05030			3.25805	1	3.06619	1	1.84061	NA	-2.92474	NA	4.08838	NA	-0.646401	NA	2.34897	NA	2.17886	NA	0	NA	-3.60009	NA	0.488286	NA	-0.615888	NA	-1.26229	NA	-1.90196	NA	0.447011	NA
AT2G05035.1			0	1	0	NA	0	NA	-2.31363	NA	-2.82341	NA	-2.11694	NA	0	NA	1.56804	NA	0	NA	2.501	NA	0	NA	1.86278	NA	0	NA	0	NA	0	NA
AT2G05040			-0.0654558	1	-0.0608008	1	1.01728	NA	0.66603	NA	5.4194	NA	-0.112978	NA	4.40228	NA	-0.254826	NA	0.411203	0.930778	-4.08752	NA	1.33188	0.746343	0.703127	0.867807	0.590149	0.902244	-4.88956	0.123065	-0.487284	0.888891
AT2G05045.1			0	1	0	1	0	NA	-3.83057	NA	-2.58041	NA	-1.24373	NA	-2.08028	NA	3.08466	NA	0	NA	4.46067	NA	1.88026	NA	3.45399	NA	2.21026	NA	2.28996	NA	0	NA
AT2G05050	AT2G05050	Protein phosphatase 2C family protein	-2.13928	1	-2.0319	NA	-1.06381	NA	0	NA	0	NA	2.19711	NA	0	NA	-2.19386	NA	-2.75642	NA	0	NA	0	NA	0	NA	1.94247	NA	-1.00808	NA	-0.752096	NA
AT2G05070	LHCB2.2	photosystem II light harvesting complex protein 2.2	0.165559	1	0.0202636	1	-0.00325487	1	0.717978	0.754281	2.67425	0.139153	1.89226	0.325772	1.01743	0.856894	-2.85295	0.0149707	-2.13497	0.0775465	-4.1329	0.000191335	-1.45865	0.270446	-3.1785	0.00555703	-1.28623	0.351251	-3.29849	0.00212373	-2.28106	0.0363585
AT2G05075.1			0.00149413	1	-0.18109	1	-0.239395	1	-0.483062	0.615712	-0.417246	0.828493	-0.294194	0.831709	-0.237012	0.959644	2.10721	6.07317e-05	1.62415	0.00253786	1.98348	0.000155602	1.56624	0.00436579	1.99339	0.000155838	1.6992	0.00198464	1.86811	0.000228283	1.63109	0.00127371
AT2G05080			0	1	0	NA	0	NA	0	NA	0	NA	-3.53291	NA	0	NA	0	NA	0	NA	0	NA	0	NA	3.27875	NA	0	NA	0	NA	0	NA
AT2G05082			0	1	0	NA	0	NA	0	NA	0	NA	0	NA	-1.50445	NA	0	NA	0	NA	0	NA	0	NA	0	NA	0	NA	1.71412	NA	0	NA
AT2G05085.1			0	1	0	NA	0	NA	0	NA	1.86458	NA	0	NA	1.73199	NA	0	NA	0	NA	0	NA	1.65128	NA	0	NA	0	NA	0	NA	1.68567	NA
AT2G05087			2.28222	1	0	1	4.4128	NA	2.87628	NA	5.45336	NA	0	NA	5.17347	NA	0	NA	2.69287	NA	-2.62434	NA	2.82903	NA	0	NA	0	NA	-4.47423	NA	0.699236	NA
AT2G05090			4.26625	1	0	1	3.75853	1	4.01274	0.688048	4.25855	0.813379	0	1	5.53093	0.800409	0	1	3.82951	0.558674	-1.8283	0.785768	2.43025	0.730007	0	1	0	1	-1.06538	0.860741	4.46555	0.393323
AT2G05095.1			0	1	0	NA	0.947145	NA	0	NA	0	NA	0.962262	NA	0	NA	0	NA	0	NA	0	NA	0	NA	0	NA	0.707614	NA	-1.00808	NA	-0.752096	NA
AT2G05100	LHCB2.1	photosystem II light harvesting complex protein 2.1	-0.000263188	1	-0.0682528	1	-0.0697857	1	-0.0791756	0.980517	1.36632	0.585954	1.15984	0.561101	0.275817	0.988598	-2.40601	0.0207505	-2.48518	0.0154079	-2.91157	0.00358104	-1.54525	0.171523	-2.53292	0.0134452	-1.37308	0.242185	-2.42095	0.0114296	-2.14513	0.025144
AT2G05120	AT2G05120	Nucleoporin, Nup133/Nup155-like protein	-0.213803	1	0.139355	1	0.398528	0.983541	0.147828	0.890408	-0.14626	0.950228	-0.0316178	0.986803	-0.123983	0.988952	0.2461	0.670198	0.393928	0.470673	0.509071	0.317142	0.362811	0.528045	0.0245491	0.976952	-0.00706877	1	-1.24161	0.00393299	-1.3656	0.00134345
AT2G05125.1			-1.88159	1	-1.77421	NA	-1.76789	NA	0	NA	0	NA	0	NA	0	NA	-1.93617	NA	-2.49873	NA	0	NA	0	NA	0	NA	0	NA	0	NA	0	NA
AT2G05140	AT2G05140	phosphoribosylaminoimidazole carboxylase family protein / AIR carboxylase family protein	0	1	0	NA	0	NA	0	NA	-2.47156	NA	2.66943	NA	0	NA	0	NA	0	NA	2.14915	NA	0	NA	0	NA	2.41479	NA	0	NA	0	NA
AT2G05145			0	1	0	NA	0	NA	0.399216	NA	0	NA	0	NA	-0.705784	NA	0	NA	0.216306	NA	0	NA	0	NA	0	NA	0	NA	0.915459	NA	0	NA
AT2G05155.1			-1.0711	1	2.51812	1	2.27784	0.873389	1.57363	0.413761	0.45929	0.938872	-0.224635	0.960057	-0.283799	0.995949	3.0389	0.0905425	4.61253	0.00503419	4.19364	0.0236377	4.65293	0.0128344	0.477302	0.781244	0.252667	0.903567	1.16018	0.384296	0.876376	0.523565
AT2G05160	AT2G05160	CCCH-type zinc fingerfamily protein with RNA-binding domain-containing protein	-0.189052	1	0.375917	1	-0.0971763	1	1.38359	0.393291	-0.165824	0.98391	0.866928	0.707498	0.603592	0.934209	-2.3163	0.0300237	-0.932717	0.443327	-1.86008	0.083268	-2.02591	0.0660308	-2.9714	0.00377799	-2.10447	0.0577681	0.514609	0.639303	1.1182	0.273348
AT2G05170	VPS11	vacuolar protein sorting 11	-0.0518579	1	-0.0732453	1	-0.0352341	1	0.294311	0.452188	-0.00550484	1	-0.087406	0.900195	0.0325831	1	-0.328812	0.21708	-0.0345018	0.927622	-0.465474	0.0616127	-0.470978	0.068155	-0.253587	0.359062	-0.340993	0.219222	-0.251745	0.301673	-0.219162	0.367621
AT2G05171.1			-2.25157	1	-3.10598	1	1.58522	NA	2.23893	NA	-4.42412	NA	-1.6678	NA	-3.0701	NA	-0.914679	NA	1.32425	NA	3.1399	NA	-1.28421	NA	3.28947	NA	1.62166	NA	0.643647	NA	-2.42646	NA
AT2G05180	CYP705A6	cytochrome P450, family 705, subfamily A, polypeptide 6	-0.734507	1	-0.998672	1	-0.333022	1	4.17109	0.0542832	0.574746	0.911324	-0.167709	0.971152	0.527491	0.957169	-3.7417	0.0338897	0.429392	0.793188	1.27265	0.360786	1.8474	0.178732	0.851637	0.586196	0.683928	0.698379	1.35444	0.268519	1.88193	0.109701
AT2G05185	AT2G05185	hypothetical protein	0.310811	1	0.363232	1	-0.0236733	1	0.644446	0.370615	0.696169	0.50915	0.874673	0.231964	0.313662	0.915759	0.877907	0.0802635	1.52235	0.000944188	1.00651	0.0351281	1.70268	0.000195325	0.666019	0.193191	1.54069	0.000966894	0.993234	0.0276544	1.3069	0.00299101
AT2G05200			0	1	0	NA	0	NA	0	NA	2.86666	NA	2.4649	NA	0	NA	0	NA	0	NA	0	NA	2.65336	NA	0	NA	2.21026	NA	0	NA	0	NA
AT2G05205.1			0.601307	1	-1.02174	1	-0.335109	NA	-0.272156	NA	1.90859	NA	0.21634	NA	1.33266	NA	-1.19549	NA	-1.46764	NA	-1.40601	NA	0.50258	NA	0.791835	NA	1.00817	NA	-0.736974	NA	0.595682	NA
AT2G05210	AtPOT1a	Nucleic acid-binding, OB-fold-like protein	0.0982944	1	0.240836	1	-0.0360127	1	0.768344	0.427427	0.540172	0.789622	0.376238	0.803599	-0.165666	0.988695	-0.928437	0.158207	-0.160093	0.851621	-1.01535	0.111288	-0.475177	0.532229	-1.11896	0.0784048	-0.742727	0.298387	-2.09919	0.000201512	-2.26486	5.189e-05
AT2G05215.1			-0.294762	1	0.154935	1	0.212377	1	1.10544	0.283095	0.287703	0.930831	0.106131	0.967208	-0.133119	0.999009	0.505115	0.554305	1.61056	0.0242523	1.0475	0.16499	1.3352	0.0778849	0.282118	0.759504	0.388249	0.685761	0.593721	0.41133	0.460602	0.529604
AT2G05220	AT2G05220	Ribosomal S17 family protein	-0.282874	1	0.345797	1	-0.329534	1	-0.408257	0.747392	0.389182	0.87709	0.444121	0.774672	0.405772	0.922064	-0.964915	0.166346	-1.37317	0.0377234	-0.647725	0.36988	-0.258544	0.772481	-1.32689	0.0453692	-0.882765	0.233228	-1.59436	0.00834344	-1.18859	0.0518163
AT2G05230	AT2G05230	DNAJ heat shock N-terminal domain-containing protein	-0.0462141	1	-0.0429826	1	0.174006	0.825337	0.180602	0.323878	-0.0237528	0.977012	-0.230848	0.232557	-0.174184	0.648061	0.199898	0.131073	0.3805	0.00148446	0.164105	0.216165	0.140352	0.328304	0.197664	0.132369	-0.0331837	0.862105	-0.153118	0.20965	-0.327302	0.00472339
AT2G05240			0	1	0	1	2.33969	NA	0.457674	NA	0.600136	NA	0.156333	NA	-2.88971	NA	4.51971	NA	4.97738	NA	3.58569	NA	4.18583	NA	2.80727	NA	2.9636	NA	0.744985	NA	-2.14472	NA
AT2G05245			-1.88179	1	-1.77441	NA	-1.76809	NA	0	NA	1.51218	NA	-0.961281	NA	0.65709	NA	-1.93637	NA	-2.49893	NA	0	NA	1.29888	NA	0.707124	NA	0	NA	2.29507	NA	2.95216	NA
AT2G05250	AT2G05250	DNAJ heat shock N-terminal domain-containing protein	-0.0470342	1	-0.0507278	1	0.20143	0.675556	0.185054	0.300549	-0.0510993	0.928541	-0.227141	0.236825	-0.192173	0.558562	0.190677	0.147055	0.375731	0.00151997	0.170682	0.190487	0.119582	0.412313	0.195843	0.131901	-0.0312981	0.870073	-0.182235	0.125068	-0.374408	0.00100087
AT2G05260	AT2G05260	alpha/beta-Hydrolases superfamily protein	0.0719181	1	0.201568	1	0.0258644	1	-1.09657	0.254213	-0.423934	0.864835	-0.428029	0.792107	0.343778	0.944998	-0.0261745	0.980618	-1.12274	0.110069	-0.331509	0.68158	-0.755444	0.32815	-0.179806	0.842658	-0.607836	0.460188	1.12832	0.0756004	1.4721	0.0174085
AT2G05270	AT2G05270	hypothetical protein	-2.47672	1	-0.431184	1	1.84906	NA	-4.55698	NA	-2.2922	NA	-1.53987	NA	-2.51064	NA	1.46311	NA	-3.09387	NA	4.52527	NA	2.23307	NA	1.99594	NA	0.456069	NA	-1.49176	NA	-4.0024	NA
AT2G05280			0.450211	1	1.8242	1	2.12028	0.340104	0.0922933	0.971789	-0.74584	0.802238	-0.735219	0.70833	0.161517	0.99951	2.09539	0.0365956	2.18769	0.0254309	2.66574	0.00348632	1.9199	0.0514496	1.28297	0.185044	0.547751	0.64851	0.0123701	0.99722	0.173887	0.865859
AT2G05290			0.895716	1	0.389947	1	-0.108883	1	-0.61115	0.79546	-0.946312	0.802182	-1.10223	0.64502	-0.850492	0.901783	1.35775	0.30929	0.746602	0.613388	1.36827	0.268964	0.421961	0.793996	1.2528	0.341928	0.15057	0.941469	1.75643	0.12891	0.905937	0.466271
AT2G05300.1			-5.22996	1	1.71713	1	2.10136	0.939635	-0.984642	0.802412	0.764413	0.932833	1.59378	0.701192	-3.96729	0.497015	2.24442	0.295247	1.25978	0.594033	7.15859	0.00169736	7.92301	0.000550297	-0.526729	0.838513	1.06705	0.673995	-3.04065	0.106871	-7.00794	0.00114741
AT2G05300.2			0.595154	1	-0.133826	1	-1.42832	0.988692	0.362459	0.930609	1.53505	0.790718	-4.49413	0.105294	0.167676	1	-0.593088	0.791801	-0.230628	0.930778	-3.48921	0.0484094	-1.95416	0.323566	-0.69693	0.751635	-5.19106	0.00948274	-0.248936	0.904108	-0.0812594	0.973578
AT2G05310	AT2G05310	transmembrane protein	0.188758	1	0.151161	1	0.210376	1	0.851943	0.340115	1.17157	0.264261	1.50703	0.0593212	-0.47642	0.879935	-3.02743	3.37922e-08	-2.17548	0.000121425	-3.19161	4.14424e-09	-2.02004	0.000464582	-3.06636	1.89309e-08	-1.55933	0.00977851	-2.29019	2.28253e-05	-2.76661	2.23501e-07
AT2G05315			-0.988852	1	0.00832688	1	-1.10538	NA	-3.22815	NA	-1.42327	NA	-0.753996	NA	0.658724	NA	-0.84961	NA	-4.07776	NA	-0.497774	NA	-1.92105	NA	-1.38353	NA	-2.13753	NA	-0.766979	NA	-0.108255	NA
AT2G05320	AT2G05320	beta-1,2-N-acetylglucosaminyltransferase II	0.234249	1	-0.145814	1	0.167215	1	0.241454	0.716531	0.00153373	1	0.186277	0.834081	0.245992	0.907476	0.344159	0.390284	0.585613	0.113316	0.0460169	0.925571	0.0475507	0.933012	0.42543	0.27207	0.611707	0.109894	0.546637	0.10457	0.792629	0.014943
AT2G05330	AT2G05330	BTB/POZ domain-containing protein	-4.11978	1	-4.0124	1	-4.00608	0.674152	0.321535	0.951604	1.32051	0.853892	6.36676	0.0440388	1.50878	0.886001	-0.276776	0.926368	0.0447584	0.994651	5.49301	0.0212791	6.81352	0.00397672	0	1	6.11211	0.012068	5.76924	0.00956611	7.27802	0.000801584
AT2G05350	AT2G05350	hypothetical protein	0	1	4.55034	NA	0	NA	2.16442	NA	2.98593	NA	0	NA	0	NA	0	NA	1.98129	NA	0	NA	2.77263	NA	-4.82616	NA	-4.82567	NA	0	NA	0	NA
AT2G05365.1			-0.783271	1	-1.6048	1	0.113962	NA	-0.100931	NA	2.2963	NA	4.84506	NA	4.19854	NA	0.0257052	NA	-0.0752256	0.987635	-1.2763	NA	1.02	0.729056	-2.76289	0.356326	2.08217	0.460086	-4.26699	0.0758901	-0.0684528	0.984926
AT2G05370	AT2G05370	RNA-dependent RNA polymerase-like protein	4.66628	1	0	1	0	1	1.28119	0.717962	1.51062	0.814175	2.53023	0.501618	2.03581	0.78377	5.53128	0.0192457	6.81248	0.00259033	0.166588	0.953376	1.67721	0.464228	2.82697	0.298205	5.3572	0.027476	6.03506	0.0052044	8.07087	0.000124707
AT2G05380	GRP3S	glycine-rich protein 3 short isoform	0.406628	1	-0.62382	1	-0.988562	0.923432	0.789007	0.600113	1.56488	0.340914	1.32266	0.365804	1.08506	0.711354	3.1572	0.000132233	3.9462	1.02572e-06	2.55607	0.00224161	4.12094	3.61208e-07	3.37233	3.60248e-05	4.69499	5.02773e-09	4.4114	1.41903e-08	5.49646	9.19905e-13
AT2G05390			0	1	0	NA	0	NA	0	NA	0	NA	0	NA	0.380107	NA	0	NA	0	NA	0	NA	0	NA	0	NA	0	NA	4.02076	NA	4.40087	NA
AT2G05405.1			-1.93147	1	-2.78586	NA	-2.77954	NA	0	NA	1.51218	NA	0	NA	0	NA	-2.94782	NA	-3.51038	NA	-1.17507	NA	0.337113	NA	0	NA	0	NA	0	NA	0	NA
AT2G05420	AT2G05420	TRAF-like family protein	0	1	0	NA	0	NA	0	NA	0	NA	0	NA	3.99851	NA	0	NA	0	NA	0	NA	0	NA	0	NA	0	NA	0	NA	3.95219	NA
AT2G05430	AT2G05430	Ubiquitin-specific protease family C19-related protein	-3.14179	1	-3.03442	NA	-3.02809	NA	0	NA	0	NA	0	NA	0	NA	-3.19637	NA	-3.75893	NA	0	NA	0	NA	0	NA	0	NA	0	NA	0	NA
AT2G05435			-2.46526	1	1.30431	1	-2.35156	NA	-3.31122	NA	3.49813	NA	0	NA	2.06605	NA	0.228823	NA	-3.0824	NA	0.748475	NA	4.24661	NA	-3.91684	NA	-3.91635	NA	0.915459	NA	2.98151	NA
AT2G05440	GRP9	GLYCINE RICH PROTEIN 9	-0.946578	1	0.300262	1	-1.44371	0.819051	0.970523	0.584682	3.48613	0.00654089	2.11125	0.166049	3.73588	0.0034036	-0.750772	0.537305	0.219751	0.882006	-1.17466	0.293049	2.31147	0.0285587	-1.21905	0.281661	0.892199	0.484319	-3.82318	4.94756e-05	-0.0873073	0.945122
AT2G05450			0	1	0	NA	0	NA	0	NA	2.09356	NA	0	NA	0	NA	0	NA	0	NA	0	NA	1.88026	NA	0	NA	0	NA	0	NA	0	NA
AT2G05485.1			0	1	3.64113	NA	0	NA	0	NA	2.50675	NA	0	NA	0	NA	0	NA	0	NA	0	NA	2.29345	NA	-3.91684	NA	-3.91635	NA	0	NA	0	NA
AT2G05495.1			0	1	0	NA	0	NA	0	NA	0	NA	-0.825664	NA	-2.9547	NA	0	NA	0	NA	0	NA	0	NA	2.45084	NA	1.62518	NA	3.16437	NA	0	NA
AT2G05505.1			2.40119	1	0	NA	0	NA	2.81941	NA	0	NA	0	NA	-1.4969	NA	0	NA	2.63635	NA	-2.74297	NA	-2.85208	NA	0	NA	0	NA	1.70657	NA	0	NA
AT2G05510	AT2G05510	Glycine-rich protein family	-0.72565	1	-3.84079	1	-3.83446	0.580506	3.29258	0.0995104	2.19567	0.522719	3.28626	0.133481	5.46172	0.00438521	3.19909	0.0595172	6.49167	2.42331e-05	6.32962	7.29677e-05	8.52529	6.04511e-08	6.99052	0.000436268	10.2768	1.07739e-07	5.41048	0.00526362	10.8722	4.11896e-09
AT2G05515.1			-1.89138	1	-0.470316	1	-0.644921	NA	0	NA	2.60988	NA	2.39928	NA	0	NA	-3.77544	NA	-4.338	NA	-0.311704	NA	2.29818	NA	-1.30168	NA	1.0976	NA	-3.00854	NA	-2.75255	NA
AT2G05518.1			0.338753	1	-0.207036	1	-1.06474	0.854667	-0.0193975	0.996759	-0.262976	0.945158	0.145532	0.957513	0.0028382	1	3.05525	4.4015e-05	3.03585	4.79918e-05	2.85513	0.000130532	2.59216	0.000723527	2.80477	0.000193796	2.95031	0.000107326	3.59302	5.43079e-07	3.59586	4.51517e-07
AT2G05520	GRP-3	glycine-rich protein 3	0.147613	1	-0.279536	1	-0.286732	1	0.0660682	0.970464	1.20157	0.284492	1.00878	0.327378	0.0375475	1	0.245512	0.761159	0.31158	0.692777	0.523447	0.458447	1.72502	0.00551571	0.931104	0.159673	1.93989	0.00166531	0.468324	0.462141	0.505872	0.41782
AT2G05540	AT2G05540	Glycine-rich protein family	-0.146944	1	-0.242088	1	1.86711	0.749377	-2.06097	0.240026	-1.62483	0.588132	-2.07056	0.299391	-1.79632	0.604667	9.04663	2.51589e-16	6.98566	6.6072e-10	9.59825	1.49729e-18	7.97343	1.03983e-12	9.62118	1.58849e-18	7.55061	2.41113e-11	7.71868	1.84179e-12	5.92236	7.76425e-08
AT2G05545.1			-2.93502	1	-2.82764	NA	-2.82132	NA	0	NA	0	NA	0	NA	-3.07864	NA	-2.9896	NA	-3.55216	NA	0	NA	0	NA	0	NA	0	NA	3.28832	NA	0	NA
AT2G05555.1			0	1	0	NA	0	NA	0	NA	1.51218	NA	0	NA	0	NA	0	NA	0	NA	0	NA	1.29888	NA	0	NA	0	NA	0	NA	0	NA
AT2G05580	AT2G05580	Glycine-rich protein family	0.148549	1	-0.95011	1	-2.17995	NA	0	NA	6.60996	0.786468	0	NA	0	1	-6.01105	0.486019	-6.57361	0.445678	-6.31832	0.448815	0.291646	0.986283	-5.15363	0.560582	-5.15314	0.588077	-3.70913	0.634405	-3.45314	0.657211
AT2G05590	AT2G05590	TLD-domain containing nucleolar protein	-0.0867677	1	-0.0982457	1	-0.0222643	1	0.295091	0.620722	-0.0556433	0.983766	0.0555775	0.963742	0.0720927	0.996269	-0.00337538	0.998356	0.291715	0.463359	0.315741	0.406535	0.260097	0.536238	0.0179155	0.976993	0.073493	0.889524	0.372983	0.266228	0.445076	0.174653
AT2G05610			2.75083	1	-2.83186	1	2.37309	NA	3.90762	NA	-2.83322	NA	-4.5785	NA	-0.13106	NA	-2.99382	NA	0.913801	0.881155	-3.17927	NA	-6.01249	0.217786	4.32434	0.385637	0	1	-0.40387	0.937607	-0.53493	0.913289
AT2G05615			0	1	0	NA	0	NA	0	NA	3.05475	NA	0	NA	0	NA	0	NA	0	NA	0	NA	2.84146	NA	0	NA	0	NA	0	NA	0	NA
AT2G05620	PGR5	proton gradient regulation 5	-0.14677	1	0.0118557	1	-0.115712	1	0.673553	0.298242	0.897787	0.235109	1.42966	0.0076209	0.226801	0.945427	-2.16602	1.05932e-07	-1.49247	0.000414594	-1.53696	0.00024941	-0.639175	0.189626	-2.19559	6.1107e-08	-0.765921	0.10967	-0.727827	0.0829756	-0.501026	0.243726
AT2G05630	ATG8D	Ubiquitin-like superfamily protein	-0.134211	1	-0.140878	1	-0.556569	0.975909	-0.564604	0.590598	-0.226377	0.938616	-0.405312	0.780339	0.9536	0.533252	0.788886	0.233725	0.224282	0.780335	0.942882	0.136738	0.716505	0.302418	0.942774	0.14088	0.537462	0.474711	2.4014	1.31976e-05	3.355	6.05933e-10
AT2G05632	AT2G05632	hypothetical protein	0.172837	1	-0.166886	1	-0.422388	0.991076	1.0101	0.173343	0.646562	0.643709	0.753128	0.432554	1.0627	0.324187	-1.91677	0.000193195	-0.906676	0.101439	-1.99549	7.66013e-05	-1.34893	0.0117529	-1.9699	0.000116169	-1.21678	0.0278084	-1.61768	0.00110608	-0.554983	0.289649
AT2G05635	AT2G05635	DNA repair DEAD helicase RAD3/XP-D subfamily protein	0	1	0	NA	0	NA	-3.33857	NA	0	NA	0	NA	4.34516	NA	2.59298	NA	0	NA	0	NA	0	NA	0	NA	0	NA	0	NA	4.29885	NA
AT2G05640			3.99445	1	0	1	0	NA	-2.3476	NA	0	NA	2.96143	NA	0	NA	4.04085	NA	1.69325	NA	-4.33651	NA	-4.44562	NA	2.05632	NA	5.01776	NA	0	NA	0	NA
AT2G05642	AT2G05642	Nucleic acid-binding, OB-fold-like protein	0	1	0	NA	0	NA	0	NA	-3.47028	NA	2.61024	NA	-0.213529	NA	0	NA	0	NA	3.14787	NA	0	NA	0	NA	2.35559	NA	3.2961	NA	3.08257	NA
AT2G05655	AT2G05655	hypothetical protein	-5.95606	1	-0.197065	1	-5.84236	NA	0	NA	0	NA	0	NA	0	NA	-6.01065	NA	-6.5732	NA	0	NA	0	NA	-5.90627	NA	-5.90578	NA	0	NA	0	NA
AT2G05660			0	1	3.748	1	0	NA	0.515017	NA	0.0359058	NA	1.48056	NA	2.18309	NA	2.18822	NA	2.70324	0.569701	4.3571	NA	4.39301	0.327238	0.603949	0.908869	2.08451	0.668165	3.00239	0.455065	5.18549	0.164794
AT2G05665.1			-0.214561	1	-1.08523	1	-0.334504	1	0.211233	0.969255	-0.609959	0.950216	-0.733405	0.895641	-0.000244482	1	0.0104337	1	0.221667	0.943624	0.729589	0.763197	0.11963	0.97466	0.66794	0.796944	-0.0654652	0.9911	-1.66645	0.411126	-1.6667	0.408744
AT2G05675.1			1.8288	1	2.66049	1	2.39952	NA	5.74926	NA	-0.183931	0.998265	-4.42989	NA	0	1	-2.94491	0.515569	2.80435	0.511001	0.873334	0.849888	0.689402	0.895701	-1.26771	0.783674	-5.6976	0.173287	-5.22245	0.150701	-4.96646	0.170998
AT2G05695.1			-1.30277	1	-3.61078	1	-3.60445	NA	-4.8775	NA	3.99636	NA	0.314476	NA	-2.80514	NA	0.542197	NA	-4.33531	NA	-1.66689	NA	2.32947	NA	4.04893	NA	4.36341	NA	4.53403	NA	1.72889	NA
AT2G05700			0	1	0	NA	0	NA	0	NA	0	NA	2.61023	NA	2.93801	NA	0	NA	0	NA	0	NA	0	NA	0	NA	2.35559	NA	0	NA	2.8917	NA
AT2G05705.1			7.44326	0.0596143	4.98132	1	3.73928	0.705229	-1.54903	0.653518	0.245771	0.987046	1.49142	0.731222	-0.152232	1	4.92548	0.0382934	3.37645	0.183415	-0.257956	0.918481	-0.0121853	1	-1.29483	0.577261	0.19659	0.953217	1.46622	0.459576	1.31399	0.509431
AT2G05710	ACO3	aconitase 3	-0.183642	1	-0.170011	1	-0.580755	0.821935	-0.665701	0.269275	-0.90852	0.172901	-1.06824	0.0540399	-0.332022	0.880246	0.681498	0.121742	0.0157976	0.986096	0.636766	0.143523	-0.271754	0.607068	1.00627	0.0153565	-0.0619665	0.928572	0.832969	0.0331318	0.500947	0.214581
AT2G05715.1			0	1	0	NA	0	NA	0	NA	-3.14467	NA	-2.72689	NA	0	NA	0	NA	0	NA	2.82226	NA	0	NA	2.47273	NA	0	NA	0	NA	0	NA
AT2G05720	AT2G05720	Transducin/WD40 repeat-like superfamily protein	0	1	0	1	0	NA	-3.31122	NA	-5.11915	NA	-3.53048	NA	-1.88829	NA	2.56529	NA	0	NA	4.79674	NA	0	NA	3.27633	NA	0	NA	5.19623	NA	3.30794	NA
AT2G05725.1			0	1	0	NA	1.79044	NA	0	NA	1.87125	NA	0	NA	0	NA	0	NA	0	NA	0	NA	1.65795	NA	0	NA	0	NA	-1.85143	NA	-1.59544	NA
AT2G05752	AT2G05752	hypothetical protein	-1.9365	1	-0.0615299	NA	0.142316	NA	0	NA	0	NA	1.87982	NA	0	NA	-1.99108	NA	-2.55364	NA	0	NA	0	NA	-2.02224	NA	-0.142421	NA	-2.01143	NA	-1.75544	NA
AT2G05753	AT2G05753	hypothetical protein	0.420666	1	-1.62845	1	-1.01911	NA	4.73125	NA	-2.48947	NA	-0.716699	NA	-2.11458	NA	-4.72785	NA	0.00339916	1	-2.92688	NA	-5.41635	0.0872977	0.968203	0.791101	0.251503	0.961176	1.48857	0.59892	-0.62601	0.842584
AT2G05755	AT2G05755	Nodulin MtN21 /EamA-like transporter family protein	-0.154012	1	-0.012065	1	-0.00214521	1	0.514395	0.0257242	0.177199	0.768831	-0.145342	0.73441	-0.12161	0.921307	-0.459368	0.0162911	0.0550273	0.830307	-0.522827	0.00480358	-0.345628	0.0856965	-0.216581	0.300418	-0.361923	0.0736536	-0.213609	0.252105	-0.335219	0.0628133
AT2G05760	AT2G05760	Xanthine/uracil permease family protein	0.0600159	1	0.386641	1	0.113396	1	-0.197466	0.825581	-0.0576054	0.987093	-0.201147	0.857483	0.34176	0.885694	-0.532157	0.253081	-0.729623	0.0991876	-0.894465	0.0359017	-0.95207	0.0289986	-1.00057	0.0180703	-1.20172	0.00471931	-1.74201	8.64749e-06	-1.40025	0.000345407
AT2G05765.1			0.0152818	1	0.690434	1	-0.386238	1	-0.0547125	0.985849	0.0217539	1	0.100705	0.976604	2.81452	0.131603	-0.266085	0.827992	-0.320798	0.790647	0.201925	0.865576	0.223678	0.864064	-0.362641	0.74997	-0.261936	0.844912	-2.60723	0.0143061	0.207286	0.842398
AT2G05780			-2.52048	1	0.539577	NA	-2.40678	NA	0	NA	0	NA	0	NA	0	NA	-2.57506	NA	-3.13762	NA	0	NA	0	NA	-3.20733	NA	-3.20684	NA	0	NA	0	NA
AT2G05785.1			-0.0762613	1	-0.0061764	1	-1.03591	1	1.05384	0.748231	-0.0490619	1	-1.01145	0.826397	0	1	-1.71466	0.368586	-0.660823	0.757079	-1.63237	0.382071	-1.68143	0.394867	-2.03281	0.276924	-3.04426	0.117577	-4.99648	0.0131782	-4.74049	0.0181909
AT2G05790	AT2G05790	O-Glycosyl hydrolases family 17 protein	0.447132	1	0.233761	1	0.630673	1	1.95535	0.10401	2.0964	0.136802	1.7536	0.20809	0.165813	0.999164	-2.32613	0.0106425	-0.370776	0.754804	-2.95842	0.000701233	-0.86202	0.426674	-2.83945	0.00126374	-1.08585	0.305005	-3.87825	2.68605e-06	-3.71244	6.21433e-06
AT2G05800			0	1	0	NA	2.84083	NA	0	NA	0	NA	0	NA	0	NA	0	NA	0	NA	0	NA	0	NA	0	NA	0	NA	-2.90179	NA	-2.64581	NA
AT2G05810	AT2G05810	ARM repeat superfamily protein	0.0251042	1	0.264363	1	-0.597364	1	0.327205	0.918268	-0.239453	0.979838	0.922809	0.765213	-0.926226	0.907276	-1.15301	0.446608	-0.825807	0.607903	-1.52455	0.284664	-1.764	0.231729	-1.98716	0.153522	-1.06435	0.51952	-1.80926	0.154554	-2.73549	0.0258019
AT2G05812			-0.468789	1	-0.64027	1	-0.43039	1	-2.15995	0.448367	0.391502	0.972345	-1.71033	0.640978	1.32205	0.899627	-0.913413	0.681026	-3.07336	0.100161	-0.231163	0.926214	0.160339	0.958938	0.924344	0.677847	-0.785987	0.752884	-2.34498	0.17658	-1.02293	0.57839
AT2G05815			-1.76918	1	-0.843112	1	-0.472007	NA	1.61764	NA	1.71419	NA	3.15129	NA	-1.94922	NA	-1.8592	NA	-0.24156	NA	-2.6186	NA	-0.904403	NA	-3.47864	NA	-0.327352	NA	-0.482175	NA	-2.43139	NA
AT2G05825.1			-0.734254	1	0.234365	1	-0.257138	1	1.90393	0.306522	0.599677	0.913305	-0.0242809	0.998531	-1.1742	0.869244	-0.359431	0.834575	1.54449	0.26688	0.508571	0.751178	1.10825	0.475429	-1.02603	0.499056	-1.05031	0.516977	-0.687442	0.616626	-1.86164	0.165013
AT2G05830	AT2G05830	NagB/RpiA/CoA transferase-like superfamily protein	-0.327556	1	-0.0494276	1	-0.478423	0.933173	0.255474	0.767643	0.126675	0.954853	0.216919	0.846494	-0.0375423	1	-0.654316	0.158789	-0.398842	0.428833	-0.381676	0.435387	-0.255001	0.650502	-0.747424	0.0985816	-0.530504	0.291755	-1.25964	0.00164207	-1.29718	0.00107829
AT2G05835.1			0	1	0	NA	0	NA	0	NA	0	NA	0	NA	-1.80543	NA	0	NA	0	NA	0	NA	0	NA	0	NA	0	NA	2.0151	NA	0	NA
AT2G05840	PAA2	20S proteasome subunit PAA2	0.0790613	1	-0.0924631	1	-0.124345	1	-0.398292	0.457471	-0.30949	0.77182	-0.23659	0.763296	0.408758	0.725576	0.432149	0.237224	0.0338569	0.950597	0.307733	0.412063	-0.00175734	1	0.430727	0.236036	0.194137	0.662534	1.0943	0.000352024	1.50306	5.59096e-07
AT2G05845			0	1	0	1	0	NA	0	NA	-5.72801	NA	0	NA	1.49181	NA	0	NA	0	NA	5.4056	NA	0	NA	0	NA	0	NA	4.40408	NA	5.89589	NA
AT2G05850	scpl38	serine carboxypeptidase-like 38	0	1	4.53414	NA	0	NA	0	NA	2.45768	NA	0	NA	0	NA	0	NA	0	NA	0	NA	2.24438	NA	-4.80988	NA	-4.80939	NA	0	NA	0	NA
AT2G05855.1			0.833336	1	0	NA	0	NA	0	NA	0	NA	-2.31286	NA	3.02782	NA	0	NA	0	NA	-1.17507	NA	-1.28418	NA	2.0587	NA	0	NA	0	NA	2.98151	NA
AT2G05875.1			0.576995	1	0.694082	1	0.484467	1	-1.03281	0.378637	-1.26613	0.414202	-0.137135	0.958452	0.213624	0.986342	1.55316	0.0521253	0.52035	0.583291	1.30916	0.0974206	0.043027	0.978082	0.881781	0.29982	0.744646	0.424359	0.70833	0.361049	0.921954	0.218993
AT2G05885.1			-2.52054	1	-2.41317	NA	-2.40684	NA	0	NA	0	NA	2.66943	NA	-2.50223	NA	-2.57512	NA	-3.13768	NA	0	NA	0	NA	0	NA	2.41478	NA	2.7119	NA	0	NA
AT2G05890			0	1	0	NA	0	NA	0	NA	0	NA	-2.72689	NA	0	NA	0	NA	0	NA	0	NA	0	NA	2.47273	NA	0	NA	0	NA	0	NA
AT2G05900	SDG11	SET domain protein 11	0.833369	1	3.8338	NA	0	NA	0	NA	0	NA	0	NA	0	NA	0	NA	0	NA	-1.17507	NA	-1.28418	NA	-4.10948	NA	-4.10899	NA	0	NA	0	NA
AT2G05910	AT2G05910	LURP-one-like protein (DUF567)	0.353455	1	0.0754338	1	-0.178396	1	-2.56109	0.017532	-1.83603	0.224378	-1.58484	0.262559	-0.625834	0.906835	3.59639	2.86952e-05	1.0353	0.312292	2.83783	0.00107946	1.0018	0.341061	3.30196	0.000129504	1.71712	0.0787907	3.94994	1.72627e-06	3.3241	5.67818e-05
AT2G05914			-1.01499	1	3.94986	0.0550334	-1.40101	0.910314	0.865407	0.685619	-0.0810938	0.996816	-0.158333	0.97044	0.28089	0.993797	-0.307518	0.845291	0.55789	0.706494	0.910815	0.495732	0.829721	0.570874	-0.325723	0.834471	-0.484056	0.76639	-0.836334	0.495798	-0.555444	0.658271
AT2G05915	AT2G05915	hypothetical protein	0	1	0.940769	NA	0	NA	-1.52433	NA	0	NA	0.000490635	NA	0	NA	0.778811	NA	0	NA	0	NA	0	NA	-0.254648	NA	-0.254157	NA	0	NA	0	NA
AT2G05920	AT2G05920	Subtilase family protein	-0.338197	1	-0.104587	1	-0.574755	0.988692	0.344648	0.81122	0.939185	0.570113	0.484907	0.765731	-0.197411	0.985039	-1.46372	0.0390021	-1.11907	0.125916	-1.40376	0.0443234	-0.464575	0.594885	-1.34756	0.0572769	-0.862657	0.279739	-2.00189	0.00166315	-2.1993	0.000474485
AT2G05930			-1.08983	1	-0.98245	NA	-0.976125	NA	0	NA	0	NA	-3.1216	NA	0	NA	-1.14441	NA	-1.70696	NA	0	NA	0	NA	2.86745	NA	0	NA	0	NA	0	NA
AT2G05940	RIPK	Protein kinase superfamily protein	0.145976	1	-0.0185974	1	0.18524	1	-0.368674	0.814448	0.052561	0.996816	0.139835	0.957513	0.993039	0.673459	-0.805504	0.338682	-1.17418	0.141045	-1.47064	0.0530523	-1.41808	0.0740875	-0.894534	0.279294	-0.7547	0.403335	0.529976	0.491203	1.52301	0.0295602
AT2G05950			-2.34416	1	0.180366	1	-0.768445	1	0.83533	0.633588	1.06926	0.71125	1.26794	0.485116	0.0976614	1	0.72284	0.542108	1.55817	0.140821	1.6775	0.126557	2.74676	0.00898474	0.19108	0.89168	1.45902	0.190459	0.654263	0.532593	0.751924	0.463714
AT2G05960			0	1	0	NA	0	NA	0	NA	-4.1941	NA	0	NA	0	NA	0	NA	0	NA	3.87168	NA	0	NA	0	NA	0	NA	0	NA	0	NA
AT2G05980			0.738178	1	1.47819	1	3.36016	0.903031	-1.09833	0.846375	-2.34979	0.787175	-1.91356	0.755337	-6.67127	0.201102	4.41051	0.132247	3.31218	0.279874	4.14763	0.140638	1.79784	0.600033	2.66208	0.379133	0.748516	0.854456	0.7363	0.800477	-5.93497	0.0327805
AT2G05985			0	1	0	NA	0	NA	-2.92416	NA	0	NA	0	NA	0	NA	2.17868	NA	0	NA	0	NA	0	NA	0	NA	0	NA	0	NA	0	NA
AT2G05990	MOD1	NAD(P)-binding Rossmann-fold superfamily protein	-0.258045	1	0.188316	1	-0.713973	0.966026	0.582655	0.653518	0.365805	0.904542	0.424428	0.811289	0.0804841	1	-1.65024	0.0244972	-1.06758	0.168439	-1.37743	0.0608381	-1.01162	0.208844	-1.80419	0.0120877	-1.37976	0.0744582	-1.33615	0.0506979	-1.25567	0.065685
AT2G05995.1			-2.6088	1	0.200856	1	0.938145	1	1.63155	0.623132	-3.23456	0.532214	2.68678	0.424434	0.7912	0.954059	-5.82729	0.00113249	-4.19573	0.00926566	-2.80206	0.130756	-6.03662	0.00435731	-6.30111	0.000440591	-3.61433	0.0317543	-4.86339	0.00131095	-4.07219	0.00639166
AT2G06000	AT2G06000	Pentatricopeptide repeat (PPR) superfamily protein	-0.110991	1	-0.114439	1	-0.255597	0.97266	0.561313	0.127216	-0.0153669	0.997769	-0.238495	0.687664	0.0671216	0.992056	-0.123773	0.72218	0.43754	0.132454	0.175602	0.585394	0.160235	0.653542	0.41426	0.156068	0.175765	0.626504	0.297428	0.276664	0.36455	0.171793
AT2G06002.1			-0.772992	1	1.94525	0.167151	0.0951055	1	0.313232	0.807379	1.93238	0.0188592	0.606446	0.621476	-0.0118862	1	0.675578	0.337004	0.988811	0.135413	0.032285	0.973645	1.96466	0.00153185	1.15405	0.0657624	1.76049	0.00390184	1.84918	0.00121565	1.83729	0.0012262
AT2G06005	FIP1	FRIGIDA interacting protein 1	-0.184697	1	0.14645	1	-0.102357	1	0.155661	0.797075	-0.131403	0.921631	-0.19701	0.779432	-0.157191	0.940183	0.478009	0.130084	0.633671	0.0348268	0.691107	0.0193187	0.559704	0.0753322	0.769887	0.00851388	0.572877	0.0699831	0.999429	0.000236454	0.842238	0.00200994
AT2G06010	ORG4	OBP3-responsive protein 4 (ORG4)	-0.192011	1	0.0978158	1	-0.0642893	1	-0.218899	0.662311	-0.0344791	0.988714	0.146617	0.83446	0.0219764	1	0.251609	0.432312	0.0327101	0.941987	0.634118	0.0221029	0.599639	0.0372662	0.251346	0.433161	0.397963	0.203751	0.432383	0.10501	0.454359	0.0855265
AT2G06020	AT2G06020	Homeodomain-like superfamily protein	0	1	0	NA	0	NA	0	NA	0	NA	-3.7229	NA	0	NA	0	NA	0	NA	0	NA	0	NA	3.46874	NA	0	NA	0	NA	0	NA
AT2G06025	AT2G06025	Acyl-CoA N-acyltransferases (NAT) superfamily protein	-0.182254	1	0.117747	1	0.0138582	1	-0.319282	0.730339	-0.246636	0.90419	-0.404014	0.701958	0.244521	0.947245	0.342516	0.552145	0.0232348	0.981201	0.376114	0.497161	0.129479	0.85316	0.301798	0.606365	-0.102216	0.892072	1.28076	0.00416002	1.52528	0.000521118
AT2G06035.1			2.81691	1	0	NA	0	NA	0	NA	0	NA	0	NA	0	NA	0	NA	0	NA	-3.15856	NA	-3.26768	NA	0	NA	0	NA	0	NA	0	NA
AT2G06040	AT2G06040	F-box/LRR protein	0.371487	1	0.00731578	1	0.667936	0.351033	0.290269	0.588756	-0.0131009	0.99884	0.102246	0.910372	0.142258	0.956658	0.451604	0.179208	0.741872	0.0171645	0.358683	0.287726	0.345582	0.336812	0.150292	0.703906	0.252538	0.521855	-1.02683	0.0003542	-0.884568	0.00209681
AT2G06045			1.22434	1	0.895311	1	2.10685	0.98096	3.21281	0.485617	1.47884	0.889125	0.752229	0.920702	-3.50618	0.717912	-6.13287	0.0294707	-2.92006	0.285715	-5.13272	0.0488302	-3.65388	0.172625	-3.79136	0.148664	-3.03913	0.279473	-4.35556	0.0602795	-7.86174	0.00177838
AT2G06050	OPR3	oxophytodienoate-reductase 3	0.0650004	1	0.678176	1	0.213059	1	-0.925804	0.586255	-0.363626	0.938872	-0.0731667	0.984965	0.385543	0.964609	-1.60699	0.122812	-2.5328	0.00925602	-1.90711	0.0558619	-2.27074	0.0242263	-2.05158	0.0401464	-2.12475	0.0391095	-2.28512	0.012563	-1.89957	0.0388779
AT2G06065.1			-1.30164	1	-1.38889	1	-2.93533	0.958071	0.478523	0.947223	-0.227142	0.995626	0.762017	0.929493	3.9089	0.723472	-2.48114	0.447696	-2.00262	0.554359	-1.76334	0.599442	-1.99048	0.58109	0.203187	0.96629	0.965204	0.815652	-3.76901	0.226814	0.139889	0.97269
AT2G06105	AT2G06105	aspartyl protease gag-polyprotein	2.99522	1	2.33014	NA	0	NA	0	NA	0	NA	0	NA	-2.80918	NA	0	NA	0	NA	-3.33701	NA	-3.44613	NA	-2.60592	NA	-2.60542	NA	3.01886	NA	0	NA
AT2G06150			0	1	0	NA	0	NA	0	NA	-2.88597	NA	0	NA	0	NA	0	NA	0	NA	2.56356	NA	0	NA	0	NA	0	NA	0	NA	0	NA
AT2G06180			-2.93797	1	-2.83059	1	-2.82427	NA	4.39134	NA	5.5178	NA	4.55416	NA	1.73457	NA	-2.99255	NA	1.39879	NA	0	NA	5.3045	NA	0	NA	4.2995	NA	3.70093	NA	5.4355	NA
AT2G06185.1			1.88764	1	-0.0741275	1	1.88614	0.969289	1.96101	0.554222	1.47523	0.830124	4.71094	0.0890647	-0.252905	1	3.24965	0.122511	5.21067	0.00782106	0.972365	0.68203	2.44759	0.271381	-0.698471	0.794107	4.01247	0.0568408	3.91561	0.0336412	3.6627	0.0462924
AT2G06200	GRF6	growth-regulating factor 6	-0.117251	1	1.43102	1	-0.831352	NA	3.75382	NA	-3.82173	NA	0	NA	0	NA	-4.44003	NA	-0.686208	NA	-0.768877	NA	-4.59061	NA	-5.96374	NA	-5.96325	NA	-3.4867	NA	-3.23072	NA
AT2G06210	ELF8	binding protein	-0.0875914	1	-0.0408849	1	0.02982	1	0.297609	0.227137	-0.0329052	0.977585	-0.223134	0.48295	-0.0352186	0.996961	-0.230597	0.223222	0.0670114	0.769034	-0.234312	0.205028	-0.267217	0.160058	-0.181457	0.354399	-0.404591	0.0245722	-0.242553	0.148577	-0.277771	0.0928789
AT2G06215			0.746344	1	0.0918824	1	-0.055159	1	1.5173	0.319227	-0.439263	0.927631	-0.591206	0.82059	-0.937855	0.851035	0.605436	0.649544	2.12273	0.0489308	0.15887	0.912554	-0.280394	0.853355	0.821344	0.516362	0.230137	0.891459	1.87519	0.0631441	0.937336	0.387074
AT2G06220			0	1	0	NA	0	NA	0	NA	-3.19204	NA	0.7369	NA	0	NA	0	NA	0	NA	2.86963	NA	0	NA	1.47336	NA	2.21026	NA	0	NA	0	NA
AT2G06225.1			-1.27514	1	-1.13943	1	-3.57312	NA	-3.33988	NA	0.733895	NA	1.05196	NA	-2.49621	NA	-0.964085	NA	-4.30397	NA	-0.903264	NA	-0.169369	NA	0.032475	NA	1.08443	NA	2.70589	NA	0	NA
AT2G06255	ELF4-L3	ELF4-like 3	-0.463253	1	0.426516	1	-1.01047	0.922916	-0.464641	0.797075	-0.279627	0.949015	-0.355889	0.884472	0.64116	0.90125	0.181391	0.880636	-0.28325	0.81229	0.614037	0.547032	0.334411	0.783938	-0.0410355	0.980156	-0.396924	0.745903	1.06044	0.218162	1.7016	0.0386184
AT2G06260			2.81673	1	0	NA	0	NA	0	NA	1.51218	NA	-2.72689	NA	-2.08795	NA	0	NA	0	NA	-3.15856	NA	-1.64638	NA	2.47273	NA	0	NA	2.29762	NA	0	NA
AT2G06305.1			0	1	4.15565	NA	0	NA	0	NA	0	NA	3.19324	NA	0	NA	0	NA	0	NA	0	NA	0	NA	-4.43139	NA	-1.23815	NA	0	NA	0	NA
AT2G06340			0.642683	1	-0.105884	1	2.14797	0.82024	0.335221	0.930877	0.42694	0.957343	1.94689	0.542435	1.14979	0.896648	-1.03886	0.588306	-0.703639	0.726231	1.49636	0.373543	1.9233	0.261339	-2.15277	0.235451	-0.205876	0.93816	-2.09531	0.156457	-0.94552	0.542198
AT2G06345.1			0	1	0	NA	0	NA	1.87659	NA	1.51218	NA	1.87982	NA	2.43944	NA	0	NA	1.69352	NA	0	NA	1.29888	NA	0	NA	1.62518	NA	0	NA	2.39313	NA
AT2G06365.1			1.3378	1	0.174845	NA	0.567837	NA	0.914923	NA	0	NA	2.61126	NA	2.43764	NA	-0.975613	NA	-0.0606902	NA	-3.4339	NA	-3.54302	NA	-2.20492	NA	0.406337	NA	-2.38325	NA	0.0543858	NA
AT2G06385.1			0	1	0	NA	0	NA	0	NA	0	NA	0	NA	2.29464	NA	0	NA	0	NA	0	NA	0	NA	0	NA	0	NA	2.0151	NA	4.30974	NA
AT2G06395.1			0.0619661	1	-1.77426	NA	-1.76794	NA	0	NA	0	NA	0	NA	0	NA	-1.93622	NA	-2.49878	NA	-2.1569	NA	-2.26602	NA	0	NA	0	NA	0	NA	0	NA
AT2G06400			0	1	0	1	0	NA	0	NA	-0.500347	NA	0.15399	NA	0.651834	NA	0	NA	0	NA	3.87105	NA	3.3707	NA	2.47131	NA	2.6253	NA	3.01766	NA	3.6695	NA
AT2G06405.1			0	1	0	NA	0	NA	0	NA	0.852655	NA	-2.705	NA	-2.49451	NA	0	NA	0	NA	0	NA	0.639359	NA	2.45084	NA	0	NA	2.70419	NA	0	NA
AT2G06410			0	1	0	NA	0	NA	2.58112	NA	0	NA	0	NA	0	NA	0	NA	2.39817	NA	0	NA	0	NA	0	NA	0	NA	0	NA	0	NA
AT2G06430			0	1	0	1	0	NA	0.820598	NA	0.053545	NA	2.67611	NA	0	NA	2.273	NA	3.0936	NA	2.25489	NA	2.30844	NA	1.48809	NA	4.1642	NA	0	NA	0	NA
AT2G06435.1			-4.49995	1	-4.39257	NA	-4.38625	NA	0	NA	0	NA	0	NA	0	NA	-4.55453	NA	-5.11708	NA	0	NA	0	NA	0	NA	0	NA	0	NA	0	NA
AT2G06440			3.0046	1	0	1	2.34786	NA	0.0656671	NA	0.420126	0.98365	0.598302	NA	5.4134	0.332418	5.34956	0.0648019	5.41522	0.0585486	0.386728	0.91403	0.806854	0.824617	4.44028	0.133476	5.03858	0.0951546	-2.40889	0.421672	3.00451	0.240479
AT2G06465			0.138849	1	-3.58094	1	-1.22527	NA	-2.81304	NA	2.24649	NA	-4.03596	NA	0.80874	NA	0.708194	NA	-2.10485	NA	-2.2987	NA	-0.0522146	NA	4.74358	NA	0.707629	NA	-1.43387	NA	-0.625129	NA
AT2G06470			3.67293	1	0	NA	0	NA	0	NA	0	NA	-3.93704	NA	0	NA	0	NA	0	NA	-4.01471	NA	-4.12383	NA	3.68289	NA	0	NA	0	NA	0	NA
AT2G06475.1			-2.47952	1	-2.37214	1	0.172567	NA	0.139107	NA	-1.13039	NA	0.870077	NA	0.630298	NA	2.68352	NA	2.82263	0.503004	4.59228	NA	3.46189	0.436191	2.07639	0.659605	2.94647	0.534378	1.97618	0.594463	2.60648	0.466767
AT2G06480			0	1	0	NA	0	NA	0	NA	2.45768	NA	0	NA	0	NA	0	NA	0	NA	0	NA	2.24438	NA	0	NA	0	NA	0	NA	0	NA
AT2G06485.1			-1.50728	1	-0.987209	1	-2.28085	0.87026	3.19245	0.324582	-1.167	0.862802	-2.39291	0.442321	0.352215	0.996073	-5.13094	0.0178453	-1.93848	0.301818	-0.326265	0.888013	-1.49327	0.500438	0.821693	0.694985	-1.57121	0.474137	3.48881	0.0318857	3.84103	0.0165666
AT2G06490			0	1	0	NA	0	NA	0	NA	3.82526	NA	-0.428891	NA	0	NA	0	NA	0	NA	0	NA	3.61196	NA	3.05424	NA	2.62535	NA	0	NA	0	NA
AT2G06500	AT2G06500	hAT family dimerization domain-containing protein	0	1	0	NA	0	NA	2.01498	NA	2.09356	NA	0	NA	-3.67086	NA	0	NA	1.83189	NA	0	NA	1.88026	NA	0	NA	0	NA	3.88053	NA	0	NA
AT2G06510	RPA1A	replication protein A 1A	0.447161	1	0.242979	1	-0.061284	1	-0.256166	0.82701	-0.362229	0.860595	-0.684368	0.508239	0.57162	0.807132	0.784012	0.191772	0.527846	0.410781	0.34253	0.599307	-0.0196987	0.988819	0.60662	0.329167	-0.0777489	0.933285	1.64784	0.00125505	2.21946	9.40565e-06
AT2G06520	PSBX	photosystem II subunit X	0.00336977	1	0.120756	1	-0.0284353	1	0.756885	0.487946	1.82861	0.0490181	1.85461	0.0317314	0.714686	0.790431	-3.91252	1.20351e-10	-3.15563	3.78553e-07	-4.17559	3.95283e-12	-2.34698	0.000275502	-4.04168	2.1526e-11	-2.18707	0.000842542	-3.99427	2.1144e-11	-3.27958	4.22549e-08
AT2G06530	VPS2.1	SNF7 family protein	0.294477	1	-0.00175266	1	0.002066	1	-0.650342	0.300549	-0.241833	0.887235	-0.174575	0.882692	0.371845	0.857465	0.0598815	0.921308	-0.59046	0.203113	-0.332926	0.496082	-0.574759	0.230934	0.0129592	0.989768	-0.161616	0.793066	0.519791	0.213312	0.891636	0.025042
AT2G06535.1			0	1	0	NA	0	NA	0	NA	0	NA	1.62996	NA	0	NA	0	NA	0	NA	0	NA	0	NA	0	NA	1.37532	NA	0	NA	0	NA
AT2G06541	AT2G06541	TTF-type zinc finger protein with HAT dimerization domain-containing protein	0	1	0	NA	0	NA	0	NA	4.77509	NA	0	NA	0	NA	0	NA	0	NA	0	NA	4.56179	NA	0	NA	0	NA	0	NA	0	NA
AT2G06550			0	1	0.940774	1	0	1	1.21951	0.721081	2.45675	0.58181	1.86511	0.622801	1.99458	0.785927	5.72745	0.0123389	6.94696	0.00156885	4.44259	0.058196	6.89934	0.00200666	2.92395	0.250629	4.78906	0.0463782	4.7957	0.0265045	6.79028	0.00106471
AT2G06555	AT2G06555	hypothetical protein	-4.20385	1	-4.09648	1	-1.13053	NA	2.28429	NA	2.44562	NA	-0.341443	NA	1.19766	NA	-1.64226	NA	0.64203	0.913535	3.37413	NA	5.81974	0.203645	4.55826	0.323274	4.21681	0.395778	-3.00594	0.484126	-1.80828	0.682847
AT2G06560			-2.07369	1	-0.697158	1	-2.24605	0.876875	-0.836732	0.816509	1.99979	0.695071	-0.698707	0.886307	0.186287	1	-0.78196	0.716811	-1.61869	0.414027	-1.3262	0.529564	0.673589	0.781749	-0.660534	0.767978	-1.35924	0.538081	-1.3068	0.496996	-1.12052	0.563044
AT2G06562.1			0	1	2.83375	NA	0	NA	-3.33857	NA	-3.88499	NA	0	NA	0	NA	2.59291	NA	0	NA	3.56258	NA	0	NA	-3.10955	NA	-3.10906	NA	0	NA	0	NA
AT2G06575.1			-2.12706	1	1.83533	1	-2.01335	NA	2.77358	NA	1.10302	NA	1.38069	NA	0	NA	0.859168	NA	3.63275	0.521001	2.88864	NA	3.99166	0.499212	0.769502	0.908367	2.15019	0.738284	0	1	0	1
AT2G06590			3.84989	NA	3.75645	NA	0	NA	0.487042	NA	-5.5242	NA	1.32935	NA	-2.54566	NA	3.91878	NA	4.40582	NA	7.32646	NA	1.80225	NA	-0.277036	NA	1.05231	NA	7.39812	NA	4.85246	NA
AT2G06595.1			0	1	0	NA	0	NA	-3.31122	NA	0	NA	0	NA	0	NA	2.56574	NA	0	NA	0	NA	0	NA	0	NA	0	NA	0	NA	0	NA
AT2G06605.1			1.46717	1	-1.83939	1	2.83293	NA	-1.69799	NA	-3.52194	NA	1.13933	NA	-1.59937	NA	1.34027	NA	-0.357713	NA	1.45392	NA	-2.06802	NA	2.48801	NA	3.62734	NA	-0.491398	NA	-2.09076	NA
AT2G06630			0	1	0	NA	0	NA	0	NA	-3.19204	NA	-2.72689	NA	0	NA	0	NA	0	NA	2.86963	NA	0	NA	2.47273	NA	0	NA	0	NA	0	NA
AT2G06635.1			-1.88169	1	-1.77431	NA	-1.76799	NA	0	NA	0	NA	0	NA	-3.50106	NA	-1.93627	NA	-2.49883	NA	0	NA	0	NA	0	NA	0	NA	3.71074	NA	0	NA
AT2G06660			2.10188	1	-1.78713	1	-1.78081	NA	-2.34	NA	-5.8776	NA	-5.19469	NA	1.21251	NA	2.68359	NA	0.343593	0.964224	1.55879	NA	-4.31881	0.410643	4.94053	0.31402	0	1	3.73941	0.404527	4.95192	0.250513
AT2G06670			4.04516	1	2.4199	1	0	1	1.84482	0.644744	-1.93255	0.784882	0.0762414	0.995292	-1.16086	0.940164	3.51043	0.221356	5.35525	0.040786	3.60303	0.115188	1.67048	0.543651	2.45461	0.361898	2.53086	0.373108	6.71811	0.00464206	5.55725	0.0205605
AT2G06685.1			0	1	0	NA	0	NA	1.87659	NA	0	NA	0	NA	0	NA	0	NA	1.69367	NA	0	NA	0	NA	0	NA	0	NA	0	NA	0	NA
AT2G06710			0	1	0	NA	0	NA	0	NA	0	NA	-4.53094	NA	-2.50223	NA	0	NA	0	NA	0	NA	0	NA	4.27678	NA	0	NA	2.7119	NA	0	NA
AT2G06720			0.279927	1	-1.62507	1	0.619939	1	2.88835	0.34431	-0.116427	0.997138	0.494976	0.931613	-0.320377	1	-1.38936	0.58188	1.49899	0.510853	2.87344	0.14518	2.75701	0.184945	2.90013	0.199416	3.39511	0.140594	0.363872	0.867773	0.0434944	0.991566
AT2G06740			-2.726	1	-2.61863	NA	-2.6123	NA	0	NA	3.82525	NA	0	NA	0	NA	-2.78059	NA	-3.34314	NA	0	NA	3.61196	NA	0	NA	0	NA	0	NA	0	NA
AT2G06760			0	1	0	NA	0	NA	0	NA	-2.40946	NA	-2.72449	NA	0	NA	0	NA	0	NA	2.08705	NA	0	NA	2.47033	NA	0	NA	0	NA	0	NA
AT2G06765.1			-0.318966	1	0.124039	1	0.925843	1	-1.43245	0.540895	-1.03409	0.835596	-0.123689	0.982449	-2.03294	0.637423	2.46528	0.0994099	1.03283	0.547585	2.37114	0.109035	1.33706	0.436068	1.73895	0.264575	1.61526	0.333764	0.653679	0.660488	-1.37926	0.340652
AT2G06790			3.48218	1	2.834	1	4.3414	NA	3.09933	NA	-0.681203	NA	4.5	NA	2.46109	NA	0	NA	2.91619	0.610722	1.18735	NA	0.506149	0.945756	-3.10984	0.582351	1.39015	0.837482	-2.05122	0.669975	0.40987	0.939502
AT2G06795			0.718908	1	2.67964	1	-0.976449	NA	2.10157	NA	5.93767	NA	1.64981	NA	1.0356	NA	-1.14474	NA	0.95683	NA	-2.02236	NA	3.91531	NA	-3.91707	NA	-2.26726	NA	2.71802	NA	3.75361	NA
AT2G06800			0.746598	1	1.99735	1	-2.83017	NA	0.875456	NA	0.742213	0.963107	-0.285639	NA	-0.00848976	1	1.24135	0.740393	2.1168	0.543799	1.23801	0.723774	1.98022	0.578802	0.173877	0.972299	-0.111762	0.988678	4.00521	0.190352	3.99672	0.189981
AT2G06820			3.81773	1	0	NA	0	NA	0	NA	0	NA	0	NA	0	NA	0	NA	0	NA	-4.1594	NA	-4.26852	NA	0	NA	0	NA	0	NA	0	NA
AT2G06822.1			0	1	0	NA	0	NA	0	NA	0	NA	0	NA	2.93801	NA	0	NA	0	NA	0	NA	0	NA	0	NA	0	NA	0	NA	2.8917	NA
AT2G06835.1			0	1	0	NA	0	NA	-2.92416	NA	0	NA	0	NA	2.54909	NA	2.17862	NA	0	NA	0	NA	0	NA	0	NA	0	NA	0	NA	2.50278	NA
AT2G06840			0	1	0	NA	0	NA	1.87659	NA	-0.485924	NA	0	NA	2.54909	NA	0	NA	1.69339	NA	4.1472	NA	3.66128	NA	0	NA	0	NA	0	NA	2.50278	NA
AT2G06845	AT2G06845	Beta-galactosidase related protein	0	1	0	1	0	NA	1.60223	NA	-1.94521	NA	-0.0512844	NA	-4.74829	NA	0	NA	1.41881	NA	4.23872	NA	2.2935	NA	3.46875	NA	3.41747	NA	4.95797	NA	0	NA
AT2G06850	XTH4	xyloglucan endotransglucosylase/hydrolase 4	-0.071381	1	0.357151	1	-0.617411	1	0.66749	0.678838	0.597113	0.85422	1.01613	0.548404	-1.4259	0.510239	-0.00126996	1	0.66622	0.526817	0.136235	0.911195	0.733348	0.494976	-0.695248	0.503776	0.320882	0.802277	0.748069	0.400888	-0.677829	0.444829
AT2G06860			0	1	0	1	0	NA	0	NA	-0.37111	NA	0	NA	3.34976	NA	0	NA	0	NA	4.93498	NA	4.56387	NA	0	NA	0	NA	0	NA	3.30345	NA
AT2G06885			2.67321	1	0	1	0	NA	2.26023	NA	3.08983	NA	1.94704	NA	0	NA	2.56526	NA	4.82549	NA	-3.01533	NA	0.0744975	NA	2.05632	NA	4.00336	NA	0	NA	0	NA
AT2G06890			0.995461	1	0.518599	1	0.146392	1	1.19557	0.674265	0.189935	0.988171	1.37055	0.679643	-0.149034	1	0.287655	0.898035	1.48322	0.416816	3.13533	0.0416194	3.32526	0.0350367	-0.0718094	0.981046	1.29874	0.505879	3.06642	0.0372361	2.91738	0.0469698
AT2G06905.1			2.28222	1	0	1	0	NA	-0.0351791	NA	-0.903491	NA	-3.44448	NA	3.44458	NA	2.44945	NA	2.41427	NA	0.736828	NA	-0.166662	NA	3.19032	NA	0	NA	0	NA	3.39827	NA
AT2G06910			0	1	0	NA	0	NA	0	NA	2.87346	NA	0	NA	0	NA	0	NA	0	NA	0	NA	2.66016	NA	0	NA	0	NA	0	NA	0	NA
AT2G06920			0	1	2.93151	NA	0	NA	-1.30427	NA	0	NA	3.46501	NA	0	NA	2.17847	NA	0.874193	NA	0	NA	0	NA	-3.20733	NA	0.257678	NA	0	NA	0	NA
AT2G06925	PLA2-ALPHA	Phospholipase A2 family protein	0.4497	1	0.0928588	1	0.619571	0.973082	0.139296	0.932132	0.44497	0.858798	0.678922	0.614729	0.0775863	1	-0.595909	0.441298	-0.456612	0.575514	-1.25936	0.0652108	-0.814393	0.286846	-0.98355	0.169286	-0.304628	0.744543	-3.05117	5.53205e-07	-2.97358	9.5194e-07
AT2G06930			3.67278	1	2.83364	1	0	NA	0	NA	3.87115	NA	2.88	NA	0	NA	0	NA	0	NA	-4.01471	NA	-0.143561	NA	-3.10955	NA	-0.229553	NA	0	NA	0	NA
AT2G06945.1			0	1	0.940522	1	0	NA	0	NA	1.20303	NA	0	NA	1.40648	NA	0	NA	0	1	2.08873	NA	3.29177	0.740873	-1.21643	0.909793	-1.21594	0.920164	5.16113	0.492713	6.56761	0.366077
AT2G06950			-0.969958	1	0.52109	1	-1.31695	0.607345	-0.0385179	0.98829	-0.555918	0.837272	-0.069628	0.981322	-2.12697	0.0518739	2.64971	0.000245051	2.61119	0.000291783	3.83581	2.72042e-08	3.27989	4.06809e-06	2.17964	0.00301141	2.11002	0.00527665	3.26293	1.77593e-06	1.13596	0.114428
AT2G06955.1			0	1	0	1	0	1	-2.39981	0.731624	-3.81112	0.733834	-3.91765	0.603389	-0.240678	1	3.93896	0.352816	1.53916	0.76146	4.45049	0.273421	0.639372	0.918262	3.66349	0.394647	0	1	8.31623	0.0167836	8.07555	0.0196077
AT2G06965			0.778929	1	-2.7856	1	-1.00413	NA	0.435838	NA	1.7246	NA	4.83364	NA	1.78113	NA	-0.161201	NA	0.274638	NA	0.459438	NA	2.18404	NA	0	NA	4.57899	NA	-1.82146	NA	-0.0403294	NA
AT2G06975.1			0	1	0	1	0	NA	0.427753	NA	1.82295	NA	0.967673	NA	-0.596402	NA	3.67196	NA	4.09971	NA	2.15245	NA	3.97541	NA	3.04056	NA	4.00824	NA	2.71498	NA	2.11857	NA
AT2G06990	HEN2	RNA helicase, ATP-dependent, SK12/DOB1 protein	-0.135711	1	-0.0807646	1	-0.155059	1	0.150235	0.704528	-0.00816832	0.998883	-0.168514	0.721692	0.19307	0.850543	0.373992	0.0938063	0.524228	0.0130315	0.528314	0.0115731	0.520146	0.0159553	0.525636	0.0129817	0.357122	0.124323	0.292713	0.154818	0.485784	0.0136205
AT2G06995.1			1.50393	1	1.20989	1	1.36587	0.459873	-0.0615142	0.977989	-0.264161	0.936571	0.346553	0.846922	-0.862869	0.743992	-1.23871	0.103295	-1.30022	0.0790183	-0.995144	0.170389	-1.2593	0.0859817	-1.1202	0.124151	-0.773651	0.342652	-1.50062	0.0214732	-2.36349	0.000279345
AT2G07000	AT2G07000	hypothetical protein	0	1	0	1	0	NA	4.2631	NA	0	NA	2.66943	NA	-3.96017	NA	0	NA	4.07993	NA	0	NA	0	NA	0	NA	2.41478	NA	4.16984	NA	0	NA
AT2G07005.1			0	1	2.51603	NA	1.73826	NA	0	NA	0	NA	0	NA	0	NA	0	NA	0	NA	0	NA	0	NA	-2.79169	NA	-2.7912	NA	-1.79926	NA	-1.54327	NA
AT2G07015			-0.207769	1	-0.110396	1	-0.247174	1	0.574367	0.605916	0.396519	0.866398	0.27525	0.873418	1.54941	0.164317	-0.828724	0.235799	-0.254357	0.757497	-0.170718	0.836199	0.225802	0.798496	-0.574717	0.434453	-0.299467	0.733093	-1.35944	0.0270208	0.189966	0.783428
AT2G07025.1			0	1	0	NA	0	NA	0	NA	4.24192	NA	-1.72751	NA	3.35425	NA	0	NA	0	NA	0	NA	4.02862	NA	1.47336	NA	0	NA	0	NA	3.30794	NA
AT2G07040	PRK2A	Leucine-rich repeat protein kinase family protein	3.25805	1	0	NA	2.32157	NA	-4.61339	NA	0	NA	0	NA	0	NA	3.86772	NA	0	NA	-3.59988	NA	-3.709	NA	0	NA	0	NA	-2.38271	NA	-2.12672	NA
AT2G07042.1			-0.139545	1	0.258231	1	-0.501628	1	0.603498	0.590388	0.696387	0.708087	0.939719	0.40477	0.59267	0.850421	0.193672	0.82317	0.79717	0.265866	0.00215741	1	0.698545	0.354882	-0.203564	0.814187	0.736155	0.33332	0.243572	0.729352	0.836243	0.184566
AT2G07045.1			0	1	0	NA	0	NA	0	NA	0	NA	-3.72411	NA	-3.13188	NA	0	NA	0	NA	0	NA	0	NA	3.46995	NA	0	NA	3.34155	NA	0	NA
AT2G07050	CAS1	cycloartenol synthase 1	0.112493	1	-0.00811846	1	0.257748	1	0.846202	0.140643	0.653391	0.480124	0.555336	0.469976	0.0473152	1	-0.580271	0.207859	0.26593	0.610168	-0.687452	0.11964	-0.0340619	0.964427	-0.573057	0.211132	-0.0177202	0.987647	-0.639095	0.11732	-0.59178	0.146942
AT2G07055.1			0	1	0	NA	0	NA	0	NA	0	NA	-2.31286	NA	-3.61817	NA	0	NA	0	NA	0	NA	0	NA	2.0587	NA	0	NA	3.82785	NA	0	NA
AT2G07070			4.07998	1	0	1	3.42566	NA	-2.58015	NA	-0.850761	NA	-3.72831	NA	1.36661	NA	4.01477	NA	1.43463	NA	0.539086	NA	-0.311675	NA	3.47415	NA	0	NA	-0.411277	NA	0.955328	NA
AT2G07080			-4.46582	1	-2.50291	1	-4.35212	NA	3.48621	NA	1.29854	NA	-5.42435	NA	-3.80462	NA	-1.76396	NA	1.72225	0.744342	3.34807	NA	4.64661	0.351569	3.31465	0.506601	-2.1097	0.730813	4.0143	0.352635	0	1
AT2G07090			0	1	0	NA	0	NA	0	NA	-2.40946	NA	0	NA	0	NA	0	NA	0	NA	2.08705	NA	0	NA	0	NA	0	NA	0	NA	0	NA
AT2G07100			0	1	0	NA	0	NA	0	NA	3.31168	NA	0	NA	0	NA	0	NA	0	NA	0	NA	3.09838	NA	0	NA	0	NA	0	NA	0	NA
AT2G07130.1			0	1	0	NA	0	NA	2.58112	NA	2.86666	NA	0	NA	0	NA	0	NA	2.3981	NA	0	NA	2.65336	NA	0	NA	0	NA	0	NA	0	NA
AT2G07135.1			0	1	0	NA	0	NA	0	NA	0	NA	-3.1216	NA	0	NA	0	NA	0	NA	0	NA	0	NA	2.86745	NA	0	NA	0	NA	0	NA
AT2G07140	AT2G07140	F-box and associated interaction domains-containing protein	3.81014	0.31964	-6.65066	0.0578828	-3.84615	0.236895	2.15958	0.275695	0.884038	0.859728	1.22439	0.690546	0.389327	0.985543	0.202793	0.917545	2.36238	0.0985667	-0.301198	0.86633	0.58284	0.750471	5.02725	0.0108443	6.25163	0.00128414	3.9216	0.00941147	4.31093	0.003806
AT2G07150			0	1	0	NA	0	NA	0.330145	NA	0	NA	0	NA	0	NA	0.778838	NA	1.10898	NA	0	NA	0	NA	0	NA	0	NA	0	NA	0	NA
AT2G07160			0	1	0	NA	3.76074	NA	0	NA	0	NA	0	NA	0	NA	0	NA	0	NA	0	NA	0	NA	0	NA	0	NA	-3.82172	NA	-3.56574	NA
AT2G07165.1			0	1	0	NA	0	NA	0	NA	0	NA	0	NA	3.44458	NA	0	NA	0	NA	0	NA	0	NA	0	NA	0	NA	0	NA	3.39827	NA
AT2G07170	AT2G07170	ARM repeat superfamily protein	-0.307775	1	0.194763	1	-0.541457	1	0.532397	0.896365	2.17249	0.637367	0.615991	0.903207	1.75096	0.829358	-1.60435	0.426238	-1.07196	0.619281	-3.04429	0.0959339	-0.871803	0.708632	-2.64673	0.156744	-2.03074	0.323221	-3.17722	0.0614023	-1.42626	0.419377
AT2G07180	AT2G07180	Protein kinase superfamily protein	0.312534	1	-0.063324	1	0.625666	0.769777	0.594611	0.346741	0.4378	0.721422	1.07422	0.0551136	0.292536	0.90832	1.7784	6.40292e-06	2.37302	7.70964e-10	1.59746	5.53601e-05	2.03526	2.20524e-07	1.36835	0.000715648	2.44257	2.87229e-10	1.57609	3.73698e-05	1.86862	7.33841e-07
AT2G07190	AT2G07190	transmembrane protein, putative (DUF1985)	0	1	0	NA	0	NA	0	NA	-2.82341	NA	2.4649	NA	3.54127	NA	0	NA	0	NA	2.501	NA	0	NA	0	NA	2.21026	NA	0	NA	3.49496	NA
AT2G07195			0	1	0	NA	0	NA	1.29192	NA	-1.44768	NA	0	NA	-2.49837	NA	0	NA	1.10885	NA	2.08704	NA	0.639359	NA	0	NA	0	NA	2.70805	NA	0	NA
AT2G07213			0.0818206	1	2.03479	1	-0.112749	1	2.21951	0.530732	1.19206	0.887024	1.4875	0.762072	2.05023	0.834391	0.636929	0.824597	2.85644	0.219505	1.19688	0.63882	2.38893	0.331817	0.546604	0.848778	2.0341	0.424229	-0.276842	0.916243	1.77338	0.408981
AT2G07215	AT2G07215	hypothetical protein	2.28504	1	3.39527	1	0	NA	3.02143	NA	4.45266	NA	1.24707	NA	3.87988	NA	0	NA	2.83834	NA	-2.62684	NA	1.82582	NA	1.22528	NA	2.47235	NA	0	NA	3.83356	NA
AT2G07220			-2.93689	1	-0.475609	1	-2.82319	NA	0.776017	NA	-1.89136	NA	-2.06719	NA	5.23874	NA	0.7846	NA	1.56062	NA	1.56894	NA	0	NA	3.069	NA	1.00181	NA	0	NA	5.19243	NA
AT2G07225.1			0	1	0	1	0	1	0	1	0	1	-6.17016	0.758994	-3.4893	0.962338	0	1	0	1	0	1	0	1	5.916	0.566676	0	1	8.6405	0.313867	5.1512	0.561291
AT2G07230			-4.25891	1	-4.15153	1	-1.38558	NA	1.04412	NA	0.332521	NA	-0.339183	NA	0.724473	NA	-1.21006	NA	-0.165937	0.983416	2.51346	NA	2.84598	0.575705	5.51479	0.197643	5.17561	0.257181	1.41099	0.734455	2.13546	0.59085
AT2G07240	AT2G07240	cysteine-type peptidase	-2.46517	1	-2.3578	1	-2.35147	NA	0	NA	0	NA	0.925491	NA	4.63435	NA	-2.51976	NA	-3.08231	NA	0	NA	0	NA	3.27632	NA	4.20181	NA	0	NA	4.58804	NA
AT2G07245			0.974358	1	-2.77564	1	-2.76932	NA	-2.15218	NA	0.178247	NA	2.46454	NA	-2.82629	NA	0.828703	NA	-1.32348	NA	-0.76937	NA	-0.591123	NA	0	NA	2.20989	NA	3.03597	NA	0	NA
AT2G07255.1			0	1	0	NA	0	NA	-0.933633	NA	0	NA	-0.961281	NA	1.8899	NA	2.44968	NA	1.51604	NA	0	NA	0	NA	0.707124	NA	0	NA	2.29252	NA	4.18242	NA
AT2G07265			-0.725578	1	-0.0190719	1	-2.15348	0.929126	-2.5175	0.322322	0.840221	0.905818	-1.55146	0.647456	0.00493668	1	1.14534	0.567058	-1.37216	0.509036	0.372455	0.871937	1.21268	0.57289	1.84792	0.318019	0.296458	0.913157	4.39099	0.0119777	4.39592	0.0113893
AT2G07285.1			-0.913813	1	-1.99486	1	-2.0712	NA	-1.41728	NA	1.90726	NA	0	NA	1.44104	NA	-0.323602	NA	-1.74089	NA	-1.5765	NA	0.330756	NA	-2.19346	NA	-2.19297	NA	-0.940663	NA	0.500373	NA
AT2G07305			0.261716	1	0.152645	1	0.113162	1	-1.75362	0.0719673	-1.34273	0.357838	-2.00059	0.0462139	-2.09126	0.061999	2.22156	0.00283921	0.467943	0.616232	1.83319	0.0142056	0.490465	0.610342	2.19341	0.00298371	0.192817	0.869059	1.4505	0.0422611	-0.640757	0.400347
AT2G07320			0	1	0	NA	0	NA	0	NA	0	NA	0	NA	-3.39541	NA	0	NA	0	NA	0	NA	0	NA	0	NA	0	NA	3.60509	NA	0	NA
AT2G07325			0	1	5.29277	1	0	NA	0	NA	5.46027	NA	0	NA	-0.181177	NA	0	NA	0	NA	0	NA	5.24697	NA	-5.56884	NA	-5.56835	NA	4.70229	NA	4.52111	NA
AT2G07330			0	1	0	NA	0	NA	0	NA	-2.77565	NA	-3.53291	NA	-3.3008	NA	0	NA	0	NA	2.45323	NA	0	NA	3.27875	NA	0	NA	3.51047	NA	0	NA
AT2G07335			0.732065	1	1.73325	1	0.883497	1	-0.882321	0.845928	1.76971	0.801363	0.33681	0.964014	1.04676	0.948209	0.487388	0.864925	-0.394933	0.898611	-1.55028	0.522614	0.219425	0.950532	-1.42185	0.572197	-1.08504	0.703188	-1.13169	0.607339	-0.0849229	0.978043
AT2G07340	PFD1	PREFOLDIN 1	-0.150457	1	0.0399023	1	-0.568402	0.881326	-0.292491	0.736379	0.337573	0.830282	0.552136	0.508585	0.0032711	1	-1.26738	0.00427875	-1.55987	0.000279793	-0.955413	0.0337794	-0.61784	0.216604	-1.16039	0.00894529	-0.608252	0.232477	-1.16183	0.00532174	-1.15856	0.00521415
AT2G07345			-0.295669	1	0.543125	1	0.0210161	1	1.70295	0.285873	0.726498	0.846707	1.48872	0.426831	0.121411	1	-1.90075	0.100389	-0.197802	0.895987	-0.468471	0.716334	0.258028	0.864152	-1.88048	0.0872476	-0.391769	0.790199	-1.58557	0.129539	-1.46415	0.165252
AT2G07355			-0.233095	1	-0.342633	1	-0.362015	1	-0.506346	0.876866	-1.34884	0.774713	-1.35038	0.64887	-0.0314938	1	-1.12584	0.498872	-1.63219	0.304198	-0.799208	0.635937	-2.14805	0.180772	0.100876	0.966572	-1.2495	0.483355	0.0919701	0.960081	0.0604762	0.976261
AT2G07360	AT2G07360	SH3 domain-containing protein	-0.105305	1	-0.00761263	1	-0.0152583	1	0.129682	0.679119	-0.140894	0.807149	-0.353828	0.163104	-0.0317657	0.999009	0.219365	0.243039	0.349047	0.0462333	0.349391	0.0434059	0.208497	0.286357	0.327114	0.0632321	-0.0267139	0.924789	0.579352	0.000219847	0.547587	0.000444018
AT2G07375.1			0	1	0	NA	0	NA	0	NA	-0.850262	NA	0	NA	2.93801	NA	0	NA	0	NA	2.14915	NA	1.29888	NA	0	NA	0	NA	0	NA	2.8917	NA
AT2G07385.1			-2.13928	1	-2.0319	NA	-2.02558	NA	2.59767	NA	0	NA	0	NA	0	NA	-2.19386	NA	0.403815	NA	0	NA	0	NA	0	NA	0	NA	0	NA	0	NA
AT2G07395			0	1	0	1	0	NA	4.3786	NA	0.0919518	NA	-0.695559	NA	3.80659	NA	0	NA	4.19543	NA	2.56568	NA	2.65763	NA	4.96298	NA	4.26742	NA	0	NA	3.76027	NA
AT2G07400			0	1	0	1	0	NA	3.6131	NA	1.99849	NA	2.61024	NA	0	NA	0	NA	3.42987	NA	2.501	NA	4.49948	NA	0	NA	2.35559	NA	0	NA	0	NA
AT2G07420			0.833393	1	0	NA	0	NA	0	NA	2.82755	NA	0	NA	0	NA	0	NA	0	NA	-1.17507	NA	1.65249	NA	0	NA	0	NA	0	NA	0	NA
AT2G07425.1			1.67457	1	2.41863	NA	0	NA	0	NA	-2.32879	NA	-0.100392	NA	0	NA	0	NA	0	NA	2.40583	NA	0.0770449	NA	-0.964201	NA	-1.06459	NA	0	NA	0	NA
AT2G07435.1			1.39789	1	1.23594	1	-1.61887	0.940474	0.264761	0.932132	-0.775782	0.864503	0.0571789	0.993167	1.71858	0.673459	0.672016	0.684223	0.936777	0.551891	1.55369	0.242173	0.777912	0.624933	-0.409088	0.808613	-0.35191	0.85546	1.73309	0.238318	3.45166	0.0102906
AT2G07445.1			2.69712	1	0	1	0	NA	0	NA	0.86097	NA	0.734552	NA	4.54746	NA	0	NA	0	NA	-0.676694	NA	0.184276	NA	1.4757	NA	2.21026	NA	0	NA	4.50115	NA
AT2G07460			0	1	0	NA	0	NA	0	NA	-3.69249	NA	0	NA	0	NA	0	NA	0	NA	3.37008	NA	0	NA	0	NA	0	NA	0	NA	0	NA
AT2G07475			0.0116872	1	-0.144006	1	0.958408	1	-3.13616	0.244957	1.01791	0.895357	-0.678829	0.898452	-0.0155023	1	0.423727	0.869099	-2.71244	0.181302	-0.676434	0.774961	0.341476	0.905201	0.390355	0.882169	-0.288474	0.926074	0.300819	0.891675	0.285317	0.895758
AT2G07485			0	1	3.64105	NA	0	NA	0	NA	0	NA	4.71477	NA	1.19475	NA	0	NA	0	NA	0	NA	0	NA	-3.91684	NA	0.797927	NA	0	NA	1.14844	NA
AT2G07515			14.0012	1	0	1	0	1	29.6393	4.38048e-06	0.763485	0.988171	32.1675	4.62449e-07	0.92686	1	0	1	14.7905	0.0161666	2.04636	0.789631	2.80984	0.729157	0	1	31.5569	3.80363e-08	34.6792	2.97407e-10	35.6061	8.48359e-11
AT2G07525.1			2.40127	1	0	NA	0	NA	0	NA	-2.40946	NA	0	NA	0	NA	0	NA	0	NA	-0.442623	NA	-2.85208	NA	0	NA	0	NA	0	NA	0	NA
AT2G07530			3.2822	1	0	NA	0	NA	0	NA	0	NA	0	NA	0	NA	0	NA	0	NA	-3.62386	NA	-3.73298	NA	0	NA	0	NA	0	NA	0	NA
AT2G07540			0	1	0	NA	0	NA	0	NA	0	NA	0	NA	0.705381	NA	0	NA	0	NA	0	NA	0	NA	0	NA	0	NA	2.60256	NA	3.30794	NA
AT2G07545.1			-0.667792	1	-1.23503	1	-1.01509	NA	0	NA	0	NA	2.87999	NA	0	NA	-3.93403	NA	-4.49658	NA	-3.42495	NA	-3.53407	NA	-2.79169	NA	0.0883051	NA	-2.79697	NA	-2.54098	NA
AT2G07555.1			-3.87775	1	-3.77038	1	-3.76405	NA	0	NA	2.87345	NA	2.87999	NA	4.90732	NA	-3.93234	NA	-4.49489	NA	0	NA	2.66016	NA	0	NA	2.62534	NA	0	NA	4.86101	NA
AT2G07575.1			1.81059	1	1.9249	1	1.94474	NA	0	NA	-0.0595249	NA	3.46104	NA	-1.2295	NA	0	NA	0	NA	1.41508	NA	1.35555	NA	-2.20071	NA	1.26033	NA	1.64882	NA	0.419325	NA
AT2G07580			0.833367	1	0	NA	0	NA	0	NA	0	NA	0	NA	0.686556	NA	0	NA	0	NA	-1.17507	NA	-1.28418	NA	0	NA	0	NA	1.70657	NA	2.39313	NA
AT2G07585.1			0.600826	1	-0.0108545	1	-1.06775	1	1.54347	0.685096	-1.73422	0.802446	0.571866	0.928304	0.099102	1	-0.454506	0.872747	1.08896	0.674997	-0.377816	0.891368	-2.11203	0.386322	-0.467132	0.870596	0.104734	0.982638	1.13786	0.599195	1.23696	0.561833
AT2G07599	AT2G07599	hypothetical protein	-0.562818	1	-0.515396	1	-0.161953	1	0.232894	0.912227	0.222108	0.966853	0.578084	0.792709	0.203652	0.994633	1.82615	0.0584396	2.05904	0.0274444	1.96855	0.0409497	2.19066	0.0248111	1.31649	0.207582	1.89458	0.0639291	1.45341	0.109364	1.65707	0.0638171
AT2G07605.1			-0.0923897	1	-1.2877	1	-1.27862	NA	0.400344	NA	0.868168	0.798246	1.60513	NA	0.111477	1	2.03049	0.126894	2.43083	0.0536643	1.8407	0.16278	2.70887	0.0318975	1.55151	0.412893	3.15665	0.0569523	2.64478	0.0808663	2.75625	0.0677091
AT2G07613	AT2G07613	hypothetical protein	1.32922	1	0.937044	1	-0.97643	NA	0.872859	NA	1.1665	NA	2.41034	NA	0.831188	NA	2.46549	NA	3.33835	NA	-0.626757	NA	0.539747	NA	-1.21266	NA	1.19768	NA	3.40167	NA	4.23286	NA
AT2G07615.1			2.55082	1	0.900139	1	1.50532	NA	2.26691	NA	0.434851	0.939985	1.38593	NA	-0.985979	0.915759	2.46237	0.231904	4.72928	0.00712512	0.971038	0.522989	1.40589	0.351028	1.86486	0.329904	3.25079	0.064032	1.50145	0.334368	0.51547	0.778683
AT2G07617	AT2G07617	hypothetical protein	0.112751	1	-0.263118	1	-0.983881	NA	1.3681	NA	0.513525	NA	-0.298457	NA	-0.537286	NA	-1.1646	NA	0.203501	NA	-1.02832	NA	-0.51479	NA	-0.0234655	NA	-0.321922	NA	0.714585	NA	0.177299	NA
AT2G07621	AT2G07621	hypothetical protein	-0.0986447	1	-0.368406	1	-1.01555	NA	1.00068	NA	0.0409754	NA	0.577467	NA	2.31407	NA	0.963169	NA	1.96385	0.355669	2.01208	NA	2.05305	0.346632	0.851213	0.741394	1.42868	0.573038	0.102701	0.975899	2.41678	0.243676
AT2G07623	AT2G07623	hypothetical protein	-0.843057	1	-0.83602	1	-1.12615	1	1.54406	0.488547	0.904129	0.85886	0.201354	0.968778	0.533418	0.966331	0.0687019	0.975487	1.61277	0.292181	0.941983	0.576415	1.84611	0.250536	1.15918	0.4963	1.36053	0.440161	1.20581	0.423	1.73923	0.225538
AT2G07625	AT2G07625	transmembrane protein	2.31298	1	1.22285	1	0.938009	1	1.79653	0.343436	-0.224656	0.980964	0.621843	0.854307	-0.0297732	1	2.69307	0.14433	4.4896	0.00692484	0.747785	0.636303	0.523128	0.775826	1.36764	0.418585	1.98948	0.226393	2.25689	0.117751	2.22712	0.123841
AT2G07628	AT2G07628	hypothetical protein	-1.6389	1	-3.36254	1	-0.447878	NA	-3.32017	NA	0.754491	NA	0.139356	NA	2.33668	NA	-0.766907	NA	-4.08707	NA	1.23894	NA	1.99343	NA	1.82952	NA	1.96887	NA	-1.99286	NA	0.343811	NA
AT2G07629	AT2G07629	hypothetical protein	-2.19882	1	0.450833	1	-0.146287	1	-0.539314	0.914132	0.958748	0.922276	0.538709	0.934354	0.926868	0.96071	0.427612	0.882015	-0.111702	0.978387	0.142075	0.965525	1.10082	0.702737	-0.824461	0.759781	-0.285752	0.934774	-1.63679	0.454973	-0.709919	0.755229
AT2G07631	AT2G07631	hypothetical protein	0	1	0	NA	0	NA	0	NA	1.70197	NA	0	NA	0	NA	0	NA	0	NA	0	NA	1.48868	NA	0	NA	0	NA	0	NA	0	NA
AT2G07632	AT2G07632	hypothetical protein	-0.297596	1	-0.666437	1	-2.59826	NA	2.83646	NA	-3.09914	NA	1.62353	NA	1.80998	NA	-2.76655	NA	0.069911	NA	1.32414	NA	-1.775	NA	-0.443033	NA	1.1805	NA	0.915477	NA	2.72546	NA
AT2G07633	AT2G07633	NADH-plastoquinone oxidoreductase subunit	0.108998	1	0.173218	1	-1.83251	0.891678	1.88299	0.301038	0.492634	0.930652	0.99961	0.716297	-0.207647	1	0.285895	0.872365	2.16889	0.0994318	1.50666	0.267146	1.99929	0.141391	0.239968	0.894104	1.23958	0.416557	3.07961	0.0224223	2.87197	0.0340446
AT2G07634	AT2G07634	hypothetical protein	0.833435	1	0	1	0	NA	1.62561	NA	0.641816	NA	2.06747	NA	-0.225089	NA	2.70784	NA	4.33345	NA	2.33053	NA	2.97234	NA	1.642	NA	3.70947	NA	3.82742	NA	3.60233	NA
AT2G07636	AT2G07636	hypothetical protein	0	1	0.940595	NA	0	NA	2.58112	NA	2.87346	NA	3.36947	NA	0	NA	0	NA	2.39798	NA	0	NA	2.66016	NA	-1.21642	NA	2.15305	NA	0	NA	0	NA
AT2G07637	AT2G07637	hypothetical protein	-0.128333	1	1.83695	1	-0.01463	NA	4.12471	NA	-0.690421	NA	0.0469565	NA	1.61085	NA	-1.14471	NA	2.98	NA	2.36457	NA	1.67415	NA	-0.0744665	NA	-0.02751	NA	0.782993	NA	2.39384	NA
AT2G07638	AT2G07638	hypothetical protein	-0.715585	1	-0.438535	1	-0.986399	0.966026	1.41991	0.297357	0.536676	0.883674	0.111325	0.975107	0.794119	0.86846	0.433775	0.719227	1.85369	0.0544333	1.22736	0.237871	1.76404	0.0847177	0.983124	0.366949	1.09445	0.333477	1.16913	0.230705	1.96325	0.0329329
AT2G07641	AT2G07641	hypothetical protein	0.350537	1	0.590937	1	0.629695	0.875564	-0.0795972	0.946858	0.125967	0.9621	0.462106	0.628294	-0.395557	0.873037	0.753811	0.143795	0.674214	0.195537	0.553956	0.282783	0.679923	0.195259	0.110542	0.866619	0.572648	0.296519	0.295754	0.547743	-0.0998037	0.853527
AT2G07643	AT2G07643	hypothetical protein	-0.485293	1	1.43544	1	-0.346983	1	-0.142393	0.975532	-0.192062	0.989837	-0.140438	0.983124	1.26542	0.888718	1.78649	0.334671	1.64409	0.382656	1.30864	0.50245	1.11658	0.606146	-0.511703	0.810716	-0.652141	0.77644	0.656832	0.724361	1.92225	0.244643
AT2G07644	AT2G07644	hypothetical protein	0.0396811	1	1.02766	1	0.0121194	1	1.17973	0.527196	-0.389154	0.942094	-1.38828	0.539937	-0.195573	1	0.747189	0.613792	1.92692	0.119863	1.10888	0.403614	0.719723	0.639856	0.237124	0.881186	-1.15115	0.431475	0.161987	0.914245	-0.0335861	0.989014
AT2G07645.1			0	1	1.92976	NA	0	NA	-2.3404	NA	0	NA	-2.705	NA	-2.08794	NA	1.59475	NA	0	NA	0	NA	0	NA	0.499947	NA	-2.20505	NA	2.29762	NA	0	NA
AT2G07646	AT2G07646	hypothetical protein	1.34672	1	0.799128	1	-0.976421	NA	-0.232159	NA	1.8537	NA	1.11252	NA	-2.95199	NA	1.99359	NA	1.76143	NA	-2.65015	NA	-0.796454	NA	-0.285092	NA	0.827423	NA	3.16167	NA	0	NA
AT2G07648	AT2G07648	hypothetical protein	1.48245	1	0.070279	1	-1.82382	NA	2.12587	NA	1.83816	NA	1.71464	NA	0.110045	NA	0.390207	NA	2.51608	0.260855	-0.747633	NA	1.09053	0.628646	1.6828	0.485127	3.39744	0.117408	3.95711	0.0545925	4.06715	0.0470879
AT2G07652	AT2G07652	hypothetical protein	0.571924	1	0.924159	1	-0.212815	1	0.623805	0.855956	-1.36547	0.797059	1.85875	0.583933	-0.914687	0.936511	2.46273	0.189996	3.08653	0.0856967	2.16353	0.223307	0.79806	0.7257	-0.875973	0.693432	0.982778	0.655973	2.63049	0.122207	1.7158	0.337871
AT2G07654	AT2G07654	hypothetical protein	-1.09015	1	-0.982776	1	-0.97645	NA	1.24128	NA	2.71638	NA	-0.15826	NA	-3.82313	NA	1.75762	NA	2.99889	NA	1.52357	NA	4.23996	NA	2.85068	NA	2.69242	NA	4.03281	NA	0	NA
AT2G07655	AT2G07655	hypothetical protein	0.818579	1	-0.0738157	1	1.10698	0.851428	0.100902	0.96189	0.669343	0.795701	0.414695	0.824761	0.300996	0.968771	0.428155	0.68374	0.529056	0.597347	-0.564426	0.539851	0.104917	0.931916	1.00541	0.266663	1.4201	0.107979	-0.571311	0.479407	-0.270315	0.748841
AT2G07656	AT2G07656	hypothetical protein	-0.270452	1	-0.938341	1	-2.21597	NA	2.64615	NA	-0.508445	NA	3.02801	NA	2.12313	NA	-1.97691	NA	0.66924	0.807889	-1.29889	NA	-1.80734	0.498542	-3.91014	0.13809	-0.882133	0.781164	0.165472	0.957581	2.2886	0.304038
AT2G07658	AT2G07658	hypothetical protein	-0.679489	1	0.32584	1	0.127928	NA	-0.712676	NA	0.703147	0.913883	0.422143	NA	-0.209579	1	0.868778	0.647804	0.156102	0.951012	0.879488	0.65296	1.58263	0.401075	0.233388	0.916482	0.655531	0.756475	1.16396	0.452838	0.954382	0.546398
AT2G07659	AT2G07659	transmembrane protein	2.27792	1	0.0300367	1	2.44918	0.918167	1.21635	0.69639	0.165468	0.993718	0.266545	0.964509	-0.529837	0.983166	2.89324	0.198304	4.10958	0.0501782	0.908986	0.662588	1.07445	0.628466	3.21804	0.137643	3.48459	0.119261	0.36203	0.856375	-0.167807	0.938725
AT2G07661	AT2G07661	hypothetical protein	-1.71991	1	-0.703962	1	0.200309	NA	4.35403	NA	1.47264	NA	-2.34174	NA	1.44929	NA	-3.6874	NA	0.666631	NA	1.48007	NA	2.95271	NA	1.13861	NA	-1.20312	NA	-0.744645	NA	0.704646	NA
AT2G07662	AT2G07662	hypothetical protein	-0.645468	1	-0.276471	1	-0.680546	0.990697	0.541575	0.712466	0.145532	0.978459	0.0100766	1	0.384901	0.951703	0.658857	0.483949	1.20043	0.15787	1.24885	0.146086	1.39438	0.112588	0.694484	0.464613	0.70456	0.487381	0.963862	0.240893	1.34876	0.0879558
AT2G07663.1			-0.0193783	1	-0.121903	1	0.401745	1	-0.344497	0.768596	0.118418	0.975906	0.612244	0.598169	-0.160623	0.991756	0.351137	0.635109	0.00664005	1	0.107716	0.894674	0.226134	0.785719	0.336447	0.654085	0.948692	0.150708	-0.780308	0.194196	-0.940931	0.120228
AT2G07664.1			0	1	3.64475	1	0.947144	NA	-1.11865	NA	1.48935	NA	-0.813258	NA	1.26821	NA	3.33026	NA	2.21161	NA	2.93773	NA	4.42708	NA	-0.662095	NA	-1.47535	NA	2.09982	NA	3.36803	NA
AT2G07665	AT2G07665	hypothetical protein	-0.251625	1	-0.870578	1	-1.78103	0.954965	1.09386	0.707781	1.44409	0.77827	1.97394	0.523688	0.109881	1	-0.418646	0.845819	0.67521	0.735732	-0.647513	0.745801	0.796582	0.69931	-0.737151	0.734979	1.23679	0.543765	2.30713	0.159865	2.41702	0.138103
AT2G07666.1			-0.128325	1	0.850884	1	-0.0146224	NA	1.79575	NA	1.83619	NA	0.305845	NA	-2.09226	NA	1.74329	NA	3.53905	NA	0.641345	NA	2.47754	NA	0.751252	NA	1.0571	NA	3.61222	NA	1.51996	NA
AT2G07667	AT2G07667	hypothetical protein	0.114848	1	0.686996	1	-0.513946	1	0.964246	0.688048	-0.167919	0.988171	1.06936	0.712627	0.443436	0.978768	0.678203	0.689168	1.64245	0.264863	0.570911	0.729394	0.402992	0.833592	-0.30386	0.869597	0.765504	0.66096	0.401371	0.797808	0.844807	0.559721
AT2G07669	AT2G07669	hypothetical protein	-1.94461	1	-0.840972	1	-0.0752446	1	0.89926	0.615227	0.403021	0.935863	0.219508	0.949661	-0.5907	0.94875	2.10214	0.0949153	3.0014	0.00994555	3.7284	0.0179019	4.13142	0.0092847	2.90753	0.0299019	3.12704	0.0218906	1.18046	0.345105	0.589764	0.668402
AT2G07670.1			-1.9968	1	0.0111774	1	-1.8831	NA	1.4023	NA	0.996493	NA	1.15113	NA	-0.488995	NA	0.442672	NA	1.84497	NA	2.68208	NA	3.67857	NA	0.362411	NA	1.51354	NA	3.14859	NA	2.65959	NA
AT2G07671	AT2G07671	ATP synthase subunit C family protein	-0.677663	1	-0.243796	1	-1.32277	0.440953	-0.209339	0.890879	0.143405	0.973055	0.0228148	0.995292	0.371899	0.93544	-0.470192	0.548995	-0.679531	0.363413	-0.382201	0.628138	-0.238796	0.797172	-0.30466	0.715039	-0.281845	0.762188	1.57946	0.0106511	1.95136	0.00129381
AT2G07672	AT2G07672	hypothetical protein	0.535381	1	-0.695365	1	-3.07147	0.53761	0.326545	0.897794	-0.0659494	0.997262	0.412777	0.895641	0.157061	1	1.0631	0.421693	1.38964	0.26939	0.93087	0.459721	0.864921	0.529154	1.57607	0.226105	1.98885	0.127792	3.58677	0.0200991	3.74383	0.0144131
AT2G07673	AT2G07673	hypothetical protein	-0.213774	1	0.850519	1	1.97894	NA	2.61743	NA	-1.58314	NA	-1.9325	NA	-1.08333	NA	0.270482	NA	2.88791	0.177904	3.02194	NA	1.43881	0.586004	2.15983	0.284949	0.227329	0.946391	0.907107	0.615873	-0.17622	0.935548
AT2G07674	AT2G07674	transmembrane protein	-0.588182	1	-0.711597	1	-1.16617	0.405758	-0.406866	0.714751	0.448043	0.830965	0.401811	0.770895	-0.0593685	1	-1.3333	0.0205374	-1.74017	0.00145481	-1.20746	0.0412546	-0.759413	0.236083	-0.693628	0.278276	-0.291818	0.707244	-0.0485224	0.948666	-0.107891	0.875423
AT2G07675	AT2G07675	Ribosomal protein S12/S23 family protein	0.592166	1	-0.625436	1	0.579533	1	-0.274186	0.881357	-0.0720399	0.994102	0.893068	0.561775	0.222484	0.98541	-0.312858	0.765145	-0.587044	0.543206	-0.0627668	0.957324	-0.134807	0.911596	0.704954	0.452338	1.59802	0.0616656	0.872894	0.262968	1.09538	0.148985
AT2G07676	AT2G07676	hypothetical protein	0.880648	1	0.717832	1	0.732439	NA	0.94425	NA	0.587284	NA	0.434448	NA	0.1576	NA	1.22005	NA	2.1643	0.140998	-0.171378	NA	0.415906	0.814019	1.27832	0.369605	1.71277	0.22229	1.03801	0.426866	1.19561	0.351285
AT2G07677.1			-0.691276	1	0.321218	1	-0.79561	0.968848	1.25101	0.279249	0.528837	0.85858	0.638911	0.718493	0.76447	0.834948	0.735132	0.429476	1.98614	0.0127884	1.35117	0.110529	1.88001	0.0242263	0.120563	0.918818	0.759474	0.438657	1.15625	0.147229	1.92072	0.0115031
AT2G07678	AT2G07678	hypothetical protein	-0.91365	1	0.101062	1	-0.713156	0.972633	1.22926	0.164152	0.414693	0.863111	0.793629	0.519597	0.678236	0.814264	1.09039	0.142679	2.31964	0.000386188	2.0838	0.00365206	2.49849	0.000431996	0.737308	0.347148	1.53094	0.0320041	1.5943	0.0216233	2.27254	0.000674429
AT2G07680	ABCC13	multidrug resistance-associated protein 11	-0.467657	1	-0.484164	1	-0.518538	0.902858	0.272026	0.741576	-0.155229	0.939729	-0.295102	0.770529	-0.607487	0.628616	-0.816864	0.0648394	-0.544838	0.244555	-0.206229	0.689968	-0.361459	0.485835	-0.427503	0.377402	-0.722605	0.121061	-0.437993	0.302348	-1.04548	0.00808013
AT2G07681	ABCI4	Cytochrome C assembly protein	-0.355293	1	0.433729	1	0.103366	1	0.591874	0.630889	0.574515	0.813075	0.412952	0.816483	-0.192765	0.989391	1.02997	0.219586	1.62185	0.0326768	1.05422	0.21079	1.62873	0.0430729	0.319056	0.739763	0.732008	0.413561	1.08031	0.142288	0.887543	0.241968
AT2G07682			-0.556732	1	-1.86982	1	-0.621163	1	0.477433	0.875582	0.476662	0.941079	1.05076	0.729682	0.692496	0.948209	0.081576	0.970087	0.559009	0.749284	0.0999934	0.961422	0.576655	0.758705	1.59212	0.338524	2.64288	0.0938714	-0.053885	0.979839	0.638611	0.664986
AT2G07683			-1.89684	1	-0.174415	1	-1.35181	0.902858	1.1324	0.516167	0.513286	0.912731	-0.0658234	0.988689	-0.872828	0.884786	-0.907366	0.46664	0.225034	0.878025	0.819303	0.549037	1.33259	0.315815	-0.751319	0.559594	-0.817142	0.551753	1.14871	0.301176	0.275884	0.831848
AT2G07684	AT2G07684	hypothetical protein	-1.42123	1	0.48072	1	-0.644455	NA	1.51686	NA	-1.25022	0.75652	-0.292097	NA	0.00129603	1	-0.784883	0.608216	0.731975	0.600757	1.19836	0.427744	-0.0518581	0.988551	-1.32328	0.336654	-1.61538	0.264917	-0.175012	0.912563	-0.173716	0.913723
AT2G07685			0.456299	1	-2.91626	1	-2.90993	NA	3.28881	NA	0.229869	NA	1.65951	NA	0.188841	NA	-1.27638	NA	2.01243	0.367714	-0.0326086	NA	0.19726	0.95238	2.83165	0.279862	4.49116	0.0648497	4.23505	0.0515614	4.42389	0.0402791
AT2G07686			1.61191	1	-0.0523343	1	-0.476655	1	0.157203	0.967484	0.0879261	0.997252	3.7521	0.124967	0.91735	0.921307	2.80209	0.100472	2.95929	0.0761929	0.593699	0.743471	0.681625	0.728435	-0.732002	0.765668	3.0201	0.0827826	2.36606	0.158172	3.28341	0.040574
AT2G07687	AT2G07687	Cytochrome c oxidase, subunit III	0.821366	1	0.678575	1	0.173592	1	0.796654	0.490462	-0.598976	0.79396	0.0625519	0.982449	-0.251186	0.970856	0.26437	0.783311	1.06102	0.167431	0.452059	0.579518	-0.146917	0.888264	0.105929	0.918818	0.168481	0.878105	1.01225	0.14363	0.761059	0.284705
AT2G07688.1			0	1	0	1	0	NA	0.733132	NA	-1.75269	NA	0.000490645	NA	0.567428	NA	2.9552	NA	3.68833	NA	3.39095	NA	1.63826	NA	0.707138	NA	0.707629	NA	1.86168	NA	2.42911	NA
AT2G07689	AT2G07689	NADH-Ubiquinone/plastoquinone (complex I) protein	0.951051	1	0.34479	1	0.642627	0.972633	1.57152	0.0455625	0.469975	0.832426	0.283135	0.86916	0.569974	0.845776	0.69323	0.371029	2.26475	0.000316657	-0.0583705	0.950795	0.411605	0.607604	0.473012	0.551766	0.756147	0.328391	0.959088	0.121415	1.52906	0.00972998
AT2G07690	MCM5	Minichromosome maintenance (MCM2/3/5) family protein	-0.180845	1	0.518488	1	-0.432789	1	-0.341139	0.894374	-0.292984	0.963535	-0.0895833	0.983884	0.0939898	1	-1.3239	0.277016	-1.66504	0.158194	-1.1363	0.351493	-1.42928	0.251943	-1.73412	0.136056	-1.8237	0.131868	-4.27122	2.69356e-05	-4.17723	3.74765e-05
AT2G07691	AT2G07691	hypothetical protein	-0.24442	1	-1.97539	1	-1.96906	NA	2.10576	NA	1.06941	0.911136	0.696103	NA	1.95355	0.855069	1.30227	0.679779	3.40802	0.198887	2.22695	0.431202	3.29635	0.237994	3.99568	0.147415	4.69178	0.0927075	3.9893	0.111729	5.94285	0.0124431
AT2G07692	AT2G07692	hypothetical protein	-0.210618	1	0.234656	1	-2.72681	0.519615	0.0371615	0.994136	0.353056	0.94849	1.16257	0.608354	-0.0493804	1	-0.0398672	0.983285	-0.00270568	1	0.232445	0.876996	0.585501	0.691364	-0.881856	0.51815	0.280718	0.869059	3.27125	0.0150605	3.22187	0.0166427
AT2G07693			-0.20664	1	-0.005761	1	-0.482787	1	0.644167	0.747392	0.490639	0.911324	0.332973	0.913769	0.2696	0.990942	0.851983	0.502358	1.49615	0.193652	1.3135	0.258945	1.80414	0.117422	0.674328	0.607964	1.0073	0.445496	1.06446	0.342663	1.33406	0.220284
AT2G07694			-3.11967	1	-0.156697	1	-0.0550536	NA	-0.711066	NA	2.21338	NA	0.754564	NA	2.17531	NA	1.57979	NA	0.868722	NA	0.748492	NA	2.96187	NA	-0.187054	NA	0.56751	NA	-0.987756	NA	1.18756	NA
AT2G07695	AT2G07695	Cytochrome C oxidase subunit II-like, transmembrane domain-containing protein	0.21457	1	0.568407	1	0.111213	1	0.650933	0.616862	0.657491	0.79043	0.243871	0.911453	0.82729	0.786785	0.564525	0.530417	1.21546	0.12679	-0.122552	0.906964	0.534938	0.570003	-0.216434	0.831855	0.0274377	0.989808	-0.120088	0.894521	0.707202	0.347804
AT2G07696	AT2G07696	Ribosomal protein S7p/S5e family protein	0.883823	1	1.06106	1	0.485258	1	0.910047	0.398064	0.201631	0.955309	0.86351	0.509529	1.15001	0.533252	1.82344	0.0177881	2.73349	0.000134534	1.13584	0.131344	1.33747	0.0792459	0.425653	0.632314	1.28916	0.0961707	0.415806	0.601024	1.56581	0.0237545
AT2G07697			-1.48522	1	-0.951454	1	-1.73843	0.649219	1.68109	0.208084	0.0181012	1	0.289407	0.916818	0.935828	0.825699	-0.806202	0.476528	0.87489	0.414749	1.38304	0.193558	1.40114	0.208517	0.996308	0.36785	1.28571	0.247889	1.33298	0.189057	2.26881	0.0172276
AT2G07698	AT2G07698	ATPase, F1 complex, alpha subunit protein	0.31463	1	0.114544	1	-0.167732	1	0.856677	0.352883	0.647251	0.713759	0.696348	0.553453	0.337616	0.937272	0.325271	0.668434	1.18195	0.0599275	-0.117804	0.885201	0.529447	0.473361	0.253984	0.746146	0.950333	0.159913	1.89493	0.00072592	2.23255	5.33143e-05
AT2G07699.1			-0.179872	1	-0.193983	1	-0.35183	1	1.31633	0.149672	0.512154	0.825736	0.866251	0.48295	0.642964	0.833693	-0.144466	0.878046	1.17187	0.0949539	0.40867	0.61045	0.920823	0.223893	0.0251342	0.986322	0.891385	0.25082	0.771946	0.25312	1.41491	0.026121
AT2G07701	AT2G07701	hypothetical protein	-0.761116	1	-0.315837	1	-1.61979	NA	1.57749	NA	1.5535	0.747926	0.193151	NA	-1.86122	0.776235	0.190662	0.93903	1.76816	0.329102	0.809749	0.709067	2.36325	0.212154	0.722554	0.740522	0.915705	0.688002	3.37945	0.0618745	1.51822	0.458271
AT2G07702	AT2G07702	hypothetical protein	-3.62423	1	-1.02781	1	-1.06796	NA	2.36143	NA	2.075	NA	1.92409	NA	-0.327865	NA	-0.490942	NA	1.87049	0.27632	3.51447	NA	5.58947	0.00461399	-0.236921	0.93652	1.68717	0.428372	1.56703	0.383103	1.23916	0.505474
AT2G07703			0	1	0	NA	2.4635	NA	2.45833	NA	2.86666	NA	0	NA	-0.48901	NA	0	NA	2.27518	NA	0	NA	2.65336	NA	0	NA	0	NA	-0.771804	NA	-1.26081	NA
AT2G07704			0.211571	1	1.44892	1	0.652084	1	3.06247	0.14375	0.218654	0.985689	1.18966	0.723417	-0.242052	1	0.148868	0.953223	3.21134	0.0463877	1.85606	0.273262	2.07471	0.237052	-0.47787	0.815708	0.711793	0.730404	1.62942	0.286505	1.38737	0.368425
AT2G07705	AT2G07705	hypothetical protein	0.587868	1	-0.034319	1	-0.624599	NA	0.273614	NA	0.881456	NA	-0.198425	NA	-0.777557	NA	1.39756	NA	1.67118	NA	-0.508195	NA	0.373261	NA	0.735849	NA	0.537423	NA	2.42323	NA	1.64567	NA
AT2G07706	AT2G07706	hypothetical protein	0.0367599	1	0.354497	1	-0.998345	0.969289	0.526501	0.796044	0.213847	0.973216	1.08348	0.585008	0.487871	0.950836	0.687648	0.570974	1.21415	0.275339	0.578789	0.629452	0.792636	0.523169	-0.421881	0.746255	0.6616	0.612144	1.24749	0.225883	1.73537	0.0799677
AT2G07707	AT2G07707	Plant mitochondrial ATPase, F0 complex, subunit 8 protein	-0.319593	1	0.0978846	1	-0.783943	0.909091	0.293002	0.831731	-0.0639982	0.993765	0.522651	0.722876	0.373488	0.930417	-0.79637	0.266063	-0.503368	0.505118	-0.479074	0.522825	-0.543072	0.492922	-1.18928	0.0784629	-0.66663	0.386213	0.979703	0.117063	1.35319	0.0254641
AT2G07708	AT2G07708	hypothetical protein	0.0827498	1	-0.266078	1	-0.0609901	1	0.384948	0.713278	0.198234	0.941079	0.213855	0.893708	0.118113	0.996764	-0.0150418	0.988377	0.369906	0.586381	-0.113317	0.879179	0.0849173	0.923378	0.144471	0.853353	0.358326	0.631055	-0.0494891	0.945029	0.0686243	0.919987
AT2G07709.1			-0.278248	1	0.091786	1	0.231851	1	0.576839	0.312828	-0.0715649	0.980649	0.235032	0.809478	0.262284	0.914066	0.136959	0.797166	0.713798	0.0794459	0.229761	0.63715	0.158196	0.779532	-0.110006	0.840568	0.125026	0.83488	0.268046	0.511757	0.53033	0.165413
AT2G07711.1			0.596755	1	0.125565	1	0.408424	1	1.15305	0.180187	0.531556	0.796748	0.135422	0.948632	0.470068	0.895952	0.628243	0.391988	1.7813	0.00409613	0.133655	0.872851	0.665211	0.363058	0.517819	0.492342	0.653241	0.39476	0.559577	0.38292	1.02965	0.08664
AT2G07712.1			0.548859	1	0.296585	1	0.749531	0.801608	0.202311	0.850669	0.110252	0.972345	-0.169874	0.907854	-0.00392271	1	0.763309	0.170868	0.96562	0.0676033	0.115102	0.863041	0.225355	0.740086	0.274518	0.666262	0.104644	0.896914	0.55637	0.257896	0.552448	0.26015
AT2G07713	AT2G07713	hypothetical protein	-1.5515	1	-2.40591	1	-0.0470807	NA	1.79739	NA	-0.784754	NA	0	NA	1.00573	NA	-0.216679	NA	1.58072	NA	2.31496	NA	1.5302	NA	0	NA	0	NA	0.371698	NA	1.37743	NA
AT2G07714	AT2G07714	transcription factor-like protein	-1.91807	1	0.974699	1	1.8494	NA	-0.297827	NA	0.207184	NA	1.62923	NA	1.25348	NA	2.60551	NA	2.30769	0.454095	3.15538	NA	3.36256	0.28478	0.0303381	0.999628	1.65957	0.607384	0.303887	0.917642	1.55736	0.526166
AT2G07715	AT2G07715	Nucleic acid-binding, OB-fold-like protein	-0.0107737	1	-0.165281	1	-0.210868	1	0.0682069	0.957335	-0.190553	0.934638	-0.0402831	0.983715	0.0647315	1	0.221136	0.720067	0.289343	0.631522	0.403948	0.464422	0.213395	0.747031	0.636308	0.229837	0.596025	0.292659	-0.315279	0.538568	-0.250548	0.629421
AT2G07716.1			-1.11514	1	-0.49196	1	-0.806017	0.990697	0.869088	0.56083	0.153334	0.98254	0.607874	0.785178	0.969989	0.797938	0.566048	0.615365	1.43514	0.134064	1.43378	0.168552	1.58712	0.136686	0.360468	0.77533	0.968342	0.395735	0.838304	0.403071	1.80829	0.0468579
AT2G07717.1			0.50228	1	0.48162	1	0.100304	1	0.715484	0.236699	-0.336835	0.819716	0.175597	0.882269	0.133267	0.98134	1.50846	0.000433066	2.22395	4.82668e-08	0.60924	0.188017	0.272405	0.628466	0.802301	0.0759909	0.977898	0.031705	1.33949	0.00100419	1.47276	0.000261789
AT2G07718	AT2G07718	Cytochrome b/b6 protein	-0.151401	1	0.546355	1	0.0166172	1	-0.258178	0.867917	-0.487686	0.845215	-0.25606	0.896245	0.345958	0.948209	2.1529	0.00156942	1.89472	0.00568114	1.53894	0.0274613	1.05125	0.170776	1.14328	0.116851	0.88722	0.267582	0.658694	0.347621	1.00465	0.133785
AT2G07719	AT2G07719	Putative membrane lipoprotein	-0.38346	1	-0.254052	1	-1.25656	0.477985	1.13648	0.213295	0.154965	0.971353	-0.105367	0.963811	0.0860779	1	-1.47545	0.0256844	-0.338969	0.662776	-1.2855	0.0528526	-1.13054	0.10356	-0.763611	0.279107	-0.868978	0.235166	0.713637	0.271731	0.799715	0.211776
AT2G07721	AT2G07721	hypothetical protein	0.37355	1	0.347712	1	-0.235169	NA	1.63672	NA	0.777675	0.94857	2.37345	NA	0.999925	0.961828	0.0824161	0.984521	1.71914	0.563059	-0.0361086	0.995578	0.741566	0.830761	-0.724116	0.83212	1.64933	0.600329	0.926551	0.732865	1.92648	0.442267
AT2G07722	AT2G07722	transmembrane protein	-1.60468	1	-0.317514	1	-3.38342	NA	0.153498	NA	-0.908261	NA	1.00644	NA	0.737945	NA	0.11057	NA	0.264068	0.875277	0.965941	NA	0.0576795	0.987415	-0.812909	0.617847	0.193528	0.925023	2.65021	0.136493	3.38815	0.0463861
AT2G07723.1			-0.128826	1	-0.0772789	1	-0.484263	1	0.881214	0.598677	0.277501	0.955826	0.622036	0.791136	0.33278	0.973026	0.0830969	0.954912	0.964311	0.382148	0.456879	0.698523	0.73438	0.540111	-0.030107	0.98937	0.591929	0.643124	0.724525	0.468224	1.0573	0.268559
AT2G07724	AT2G07724	hypothetical protein	0.849768	1	1.09672	1	1.55096	NA	1.11529	NA	-0.183884	0.978975	-0.13302	NA	-0.455298	0.958175	1.72233	0.212305	2.83762	0.0200382	1.08472	0.374643	0.900837	0.504721	0.346256	0.816372	0.213235	0.90481	0.631397	0.559109	0.1761	0.888169
AT2G07725	AT2G07725	Ribosomal L5P family protein	0.736415	1	-0.064655	1	0.652682	0.881326	1.04089	0.108191	0.864459	0.361099	0.791829	0.331464	0.360563	0.899657	1.34366	0.00794717	2.38455	3.5993e-07	0.820247	0.111037	1.68471	0.00044153	1.15568	0.0242429	1.94751	6.29718e-05	1.44703	0.00156511	1.80759	5.84831e-05
AT2G07726.1			0.659043	1	0.578702	1	0.702245	0.990239	1.5035	0.144832	0.848927	0.68612	0.82433	0.588665	0.287724	0.966007	1.66558	0.0535649	3.16909	4.41058e-05	1.45423	0.0735117	2.30316	0.00311669	0.926406	0.30269	1.75074	0.036378	2.11286	0.00396613	2.40059	0.000902262
AT2G07727	AT2G07727	cytochrome b	0.712834	1	0.132189	1	0.471411	0.958239	0.94144	0.110553	0.664249	0.502949	1.05458	0.0887949	0.226684	0.946897	0.919892	0.0505066	1.86133	1.23543e-05	0.421228	0.401794	1.08548	0.0168649	0.445682	0.391397	1.50026	0.000718129	1.2389	0.00283402	1.46559	0.000336544
AT2G07728	AT2G07728	hypothetical protein	0.680555	1	0.620918	1	-1.33348	1	1.32915	0.441871	0.440873	0.933216	1.45042	0.485116	0.858062	0.888371	1.78571	0.21104	3.11486	0.0140705	1.13285	0.402559	1.57372	0.241006	0.557522	0.727324	2.00794	0.127553	3.25782	0.0320017	4.11588	0.00515976
AT2G07729			-1.05069	1	0.367722	1	-1.89159	NA	4.12859	NA	-2.50393	NA	0.455039	NA	-0.986344	NA	-3.02167	NA	1.10692	NA	2.2075	NA	-0.296427	NA	-0.562591	NA	-0.107552	NA	2.65156	NA	1.66522	NA
AT2G07731.1			1.31128	1	-1.47832	1	0.328079	1	-0.820428	0.690283	-0.127773	0.990463	-0.460772	0.895641	0.984316	0.863807	2.16705	0.0949196	1.34663	0.33714	0.507692	0.716533	0.379918	0.813036	2.23845	0.164229	1.77768	0.322796	0.914546	0.468867	1.89886	0.09916
AT2G07732	AT2G07732	Ribulose bisphosphate carboxylase large chain, catalytic domain-containing protein	0.833381	1	1.9074	1	0.947083	NA	1.21355	NA	-0.770094	NA	-0.188438	NA	-2.1575	NA	3.89894	NA	5.11249	NA	2.13887	NA	1.36877	NA	1.38944	NA	1.201	NA	2.9405	NA	0.782994	NA
AT2G07733.1			-0.193793	1	0.164064	1	0.296065	1	0.778394	0.429176	-0.287171	0.916716	0.842475	0.460946	0.122608	0.998655	0.414263	0.603458	1.19266	0.0719259	1.11963	0.094178	0.832459	0.259411	-0.0270168	0.98308	0.815458	0.269992	0.591038	0.360443	0.713646	0.258224
AT2G07734	AT2G07734	Alpha-L RNA-binding motif/Ribosomal protein S4 family protein	1.10183	1	-0.187708	1	0.301115	1	1.32906	0.0944956	0.29536	0.910839	0.602891	0.631226	-0.0822133	1	1.44198	0.0298138	2.77104	3.91792e-06	0.360749	0.624972	0.65611	0.363153	1.33559	0.0470731	1.93848	0.00292221	2.0045	0.000582397	1.92229	0.000953005
AT2G07735			1.96123	1	1.1658	1	1.32357	NA	0.329919	NA	1.34155	0.765663	0.798453	NA	-0.561744	0.958175	1.79145	0.304396	2.12137	0.202183	-1.57271	0.316895	-0.231158	0.907591	0.668041	0.700583	1.46649	0.357914	1.32998	0.317832	0.768233	0.58921
AT2G07736			-0.366383	1	1.12056	1	0.831659	NA	0.366841	NA	-1.16995	0.799841	0.606685	NA	1.09221	0.876144	0.573891	0.753928	0.940732	0.575227	1.22174	0.446214	0.0517863	0.989091	-1.29422	0.417449	-0.68754	0.708181	-0.373631	0.806438	0.718576	0.602312
AT2G07737			-2.14941	1	-1.17463	1	-1.14877	0.983541	0.596045	0.807584	1.24382	0.721422	1.32393	0.57731	0.585441	0.955812	1.09557	0.439297	1.69162	0.198913	2.58277	0.0729893	3.82659	0.00586183	1.34815	0.365415	2.67208	0.050657	0.803126	0.564854	1.38857	0.287657
AT2G07738	AT2G07738	hypothetical protein	1.37393	1	-2.38129	1	-2.37496	NA	-1.62182	NA	0.299149	NA	3.76045	NA	4.03488	NA	1.39248	NA	-0.229336	NA	-0.514906	NA	-0.215757	NA	0	NA	3.5058	NA	0.91548	NA	4.95036	NA
AT2G07739	AT2G07739	Ycf1 protein	-0.612588	1	0.0905761	1	-1.23015	0.688381	0.416627	0.780899	0.0287644	0.998883	0.174645	0.943325	0.509111	0.920084	-0.396841	0.66961	0.0197854	0.992036	-0.0545406	0.961405	-0.0257762	0.989494	-0.775819	0.359532	-0.601174	0.523545	-0.138612	0.879766	0.370499	0.653
AT2G07741	AT2G07741	ATPase, F0 complex, subunit A protein	-0.380379	1	-0.201924	1	-0.518603	0.993014	0.853808	0.388996	-0.0482383	0.995626	0.420276	0.788493	0.632313	0.824295	-0.387186	0.62541	0.466622	0.543823	0.471869	0.526677	0.423631	0.606072	-0.185254	0.833205	0.235022	0.802937	0.547184	0.407367	1.1795	0.0534149
AT2G07742.1			0	1	0.940772	NA	0	NA	0.833904	NA	0.897796	NA	0.901828	NA	0.295944	NA	0.778811	NA	1.61271	NA	0.748488	NA	1.64628	NA	-0.254652	NA	0.647176	NA	0.915475	NA	1.21142	NA
AT2G07743			0	1	0	NA	0	NA	0.399216	NA	-0.109116	NA	0.962262	NA	0	NA	0	NA	0.216255	NA	0.748475	NA	0.639359	NA	0	NA	0.707614	NA	0	NA	0	NA
AT2G07744			0	1	0	NA	0	NA	0	NA	1.51218	NA	0	NA	0	NA	0	NA	0	NA	0	NA	1.29888	NA	0	NA	0	NA	0	NA	0	NA
AT2G07745			-2.12707	1	-1.1261	NA	-2.01337	NA	0.853513	NA	-0.109118	NA	-0.961297	NA	1.25738	NA	-2.18166	NA	-1.32814	NA	-0.2133	NA	-0.322418	NA	-1.14825	NA	-2.10955	NA	-1.0081	NA	0.249276	NA
AT2G07746			-0.699287	1	-1.50292	1	-0.658286	NA	0.185447	NA	1.03974	NA	0.496186	NA	0.991879	NA	-1.66488	NA	-1.47943	NA	-0.288756	NA	0.750983	NA	0.677156	NA	1.17334	NA	0.038597	NA	1.03048	NA
AT2G07747.1			0.241608	1	0.438503	1	0.191579	1	-1.02781	0.269546	0.261721	0.93088	0.431105	0.780822	0.244764	0.965531	0.706607	0.330506	-0.321206	0.699481	-0.110858	0.900016	0.150862	0.873081	-0.3906	0.620453	0.0405049	0.975843	0.645606	0.315495	0.890371	0.151263
AT2G07748			1.68731	1	0	NA	0	NA	1.99725	NA	1.26179	NA	1.98182	NA	1.26229	NA	0	NA	1.8142	NA	-1.0673	NA	0.194485	NA	0	NA	1.72717	NA	0	NA	1.21597	NA
AT2G07749	AT2G07749	Mitovirus RNA-dependent RNA polymerase	-1.48914	1	-1.468	1	-1.45273	0.817653	2.11611	0.0794653	0.817782	0.787946	0.465381	0.846004	0.658631	0.909274	-0.0133115	0.996401	2.1028	0.0253292	2.16212	0.0324242	2.9799	0.00248984	2.10807	0.0410516	2.57345	0.0123795	1.4919	0.131931	2.15054	0.0236394
AT2G07751	AT2G07751	NADH:ubiquinone/plastoquinone oxidoreductase, chain 3 protein	0.278785	1	-0.712781	1	-0.480157	1	-0.0871497	0.970497	-0.410193	0.906877	0.672192	0.71143	-0.542493	0.915802	0.0636694	0.960479	-0.0234803	0.991236	0.125719	0.912833	-0.284474	0.807085	1.01019	0.272668	1.68238	0.0574115	2.02777	0.00858892	1.48528	0.0583978
AT2G07753			0	1	0	NA	0	NA	0	NA	0.736491	NA	0.962262	NA	0	NA	0	NA	0	NA	0.748475	NA	1.48497	NA	0	NA	0.707614	NA	0	NA	0	NA
AT2G07754			-0.576919	1	-0.00774425	1	-1.45334	NA	-0.581202	NA	0.24206	NA	-0.00945657	NA	0.956804	NA	-1.6401	NA	-2.2213	NA	-1.22568	NA	-0.983618	NA	-1.72897	NA	-1.73843	NA	-0.472678	NA	0.484126	NA
AT2G07755			-1.09004	1	0.918922	NA	-0.976337	NA	-0.562563	NA	-0.109118	NA	-1.93103	NA	0.298262	NA	-0.182838	NA	-0.745402	NA	0.748485	NA	0.639367	NA	-0.224713	NA	-2.15574	NA	0.915472	NA	1.21373	NA
AT2G07756			-0.33502	1	-1.194	1	-0.498791	NA	-0.983388	NA	-0.382844	NA	0.732327	NA	0.908792	NA	-0.725541	NA	-1.70893	NA	-0.504689	NA	-0.887534	NA	-0.933117	NA	-0.20079	NA	-1.39935	NA	-0.49056	NA
AT2G07757			0	1	2.78993	NA	0	NA	0	NA	0	NA	0	NA	-0.705784	NA	0	NA	0	NA	0	NA	0	NA	-3.06558	NA	-3.06509	NA	0.915459	NA	0	NA
AT2G07758			-0.128074	1	-0.98247	NA	-0.976145	NA	0	NA	0.852655	NA	-0.961281	NA	1.26388	NA	-1.14443	NA	-1.70698	NA	-1.17507	NA	-0.322413	NA	0.707124	NA	0	NA	0	NA	1.21757	NA
AT2G07759			-0.989243	1	-0.362219	1	-1.38322	NA	0.19305	NA	-0.428188	NA	1.04961	NA	0.958434	NA	-2.34672	NA	-2.15367	0.0774272	-1.20186	NA	-1.63004	0.290268	-3.12285	0.0544909	-2.07324	0.153181	-1.27188	0.396563	-0.313444	0.833838
AT2G07761			0	1	0.94068	NA	0	NA	-3.10229	NA	0.736491	NA	0.962262	NA	0	NA	2.35669	NA	0	NA	0.748475	NA	1.48497	NA	-1.21642	NA	-0.254157	NA	0	NA	0	NA
AT2G07762			-2.00172	1	-1.46726	1	-1.90401	NA	-0.965887	NA	2.05511	NA	-1.11937	NA	1.07674	NA	-1.30942	NA	-2.27531	NA	-1.69396	NA	0.361156	NA	-0.233926	NA	-1.3533	NA	-1.51097	NA	-0.434227	NA
AT2G07763			1.14497	1	1.59251	1	-1.45042	NA	-0.115269	NA	-0.242647	NA	-0.799153	NA	0	NA	0.203996	NA	0.0887268	NA	-0.696025	NA	-0.938672	NA	-1.18539	NA	-1.98454	NA	-1.00811	NA	-0.752114	NA
AT2G07764			-1.09007	1	1.49366	NA	-0.976366	NA	-0.562564	NA	-1.6973	NA	0.962276	NA	1.37981	NA	-0.182867	NA	-0.74543	NA	2.33667	NA	0.639368	NA	-2.731	NA	-1.76872	NA	0.915472	NA	2.29528	NA
AT2G07765			-1.0758	1	-0.353469	1	0.0426602	NA	1.3138	NA	-1.46951	NA	0.979201	NA	-0.695981	NA	-0.155332	NA	1.15847	NA	1.11624	NA	-0.353274	NA	-0.862644	NA	0.116557	NA	1.2803	NA	0.58432	NA
AT2G07766			-1.0901	1	0.876222	1	0.849585	NA	2.7753	NA	-0.194073	NA	0.71459	NA	2.23868	NA	-0.182894	NA	2.59241	NA	2.31643	NA	2.12236	NA	-0.332329	NA	0.382261	NA	-0.910505	NA	1.32818	NA
AT2G07767			0.150051	1	0.924323	1	0.791972	1	1.29146	0.593503	0.739879	0.893832	0.351608	0.9355	1.55184	0.793868	1.04502	0.581072	2.33648	0.146967	1.63689	0.318975	2.37677	0.139509	0.65633	0.72032	1.00794	0.5849	-0.163304	0.930605	1.38854	0.333759
AT2G07768	AT2G07768	Cytochrome C assembly protein	1.58356	1	-1.02297	1	0.588989	NA	0.246814	NA	1.02954	0.740428	0.500792	NA	0.458645	0.962758	1.42341	0.343322	1.67022	0.24061	0.0171609	0.994953	1.0467	0.398159	3.35724	0.0330183	3.85803	0.0147151	0.93918	0.457248	1.39783	0.241964
AT2G07769			-2.38303	1	-1.2731	1	-2.25558	NA	1.66739	NA	-0.530108	NA	2.28771	NA	-2.09017	NA	-1.02956	NA	0.637836	0.80661	2.97765	NA	2.44755	0.345185	-0.599905	0.842521	1.68781	0.512746	2.40215	0.27895	0.311983	0.915057
AT2G07770			0	1	0	NA	0	NA	0	NA	-4.76421	NA	0	NA	0	NA	0	NA	0	NA	4.44179	NA	0	NA	0	NA	0	NA	0	NA	0	NA
AT2G07771	ABCI5	Cytochrome C assembly protein	-0.885363	1	-0.197641	1	0.0783088	1	0.688306	0.688048	0.336365	0.941097	-0.0564697	0.988689	0.666611	0.906835	0.351465	0.788525	1.03977	0.338446	0.881704	0.471218	1.21807	0.317073	0.810564	0.489881	0.754094	0.554743	0.506897	0.626566	1.17351	0.214917
AT2G07772	AT2G07772	hypothetical protein	1.27447	1	-1.57027	1	-1.59248	NA	0.773975	NA	-0.151086	NA	0.8228	NA	1.22312	NA	0.686792	NA	1.46077	0.339413	-0.603642	NA	-0.754728	0.652248	1.70001	0.395384	2.52281	0.185795	1.28654	0.491203	2.50966	0.131998
AT2G07773	AT2G07773	cytochrome B/B6 protein	0.0143878	1	0.755503	1	-0.735514	0.947687	0.520133	0.604611	0.891568	0.492412	0.0588981	0.979264	1.25536	0.34444	0.472118	0.522311	0.992251	0.117724	0.0927316	0.91491	0.984299	0.129698	-0.135244	0.868515	-0.0763455	0.93881	0.199084	0.802364	1.45444	0.0200813
AT2G07774	AT2G07774	hypothetical protein	-0.237209	1	0.580356	1	-1.13947	0.983789	-0.172445	0.96184	0.00811937	1	0.953106	0.761759	-0.934562	0.909274	-0.857159	0.594237	-1.0296	0.514797	-0.920676	0.552453	-0.912556	0.587062	-2.03839	0.148946	-1.08529	0.514204	0.544973	0.703911	-0.389589	0.792414
AT2G07775	AT2G07775	hypothetical protein	-0.482304	1	-0.437385	1	-0.947293	1	-0.0701879	0.989993	0.73118	0.918064	1.03792	0.787919	3.34927	0.388333	0.897311	0.638626	0.827123	0.671167	-0.376639	0.861193	0.354541	0.879967	-0.312092	0.89134	0.725826	0.742669	-1.7085	0.366872	1.64076	0.303628
AT2G07776	AT2G07776	hypothetical protein	-0.22624	1	-0.218103	1	0.103111	1	-0.502996	0.647194	-0.105739	0.98319	0.287103	0.863124	0.135251	0.998655	0.230196	0.778316	-0.272799	0.735799	0.0713684	0.937537	-0.0343707	0.978987	-0.00200209	1	0.285101	0.746575	-0.965508	0.127636	-0.830257	0.196959
AT2G07777	AT2G07777	ATP synthase 9 mitochondrial	-0.377443	1	0.149122	1	-0.769625	0.964614	0.0310645	0.991262	0.278028	0.938872	0.709683	0.654085	1.66509	0.233549	0.340317	0.720848	0.371382	0.696028	0.295866	0.754365	0.573894	0.541136	-0.639958	0.471932	0.069725	0.959776	-0.155435	0.863522	1.50966	0.0357525
AT2G07778.1			0	1	0.940765	NA	0	NA	0.833932	NA	0.897751	NA	0.122427	NA	0.295913	NA	0.778804	NA	1.61274	NA	0.748488	NA	1.64624	NA	0.524736	NA	0.647163	NA	0.915475	NA	1.21139	NA
AT2G07779	AT2G07779	hypothetical protein	-0.656693	1	-0.131159	1	-0.705477	1	2.31904	0.0614637	-0.0175415	1	0.186721	0.953611	-0.131803	1	-1.18514	0.282819	1.1339	0.267844	0.462613	0.69491	0.445071	0.733255	0.280952	0.825426	0.467673	0.717688	0.542071	0.598579	0.410268	0.698077
AT2G07780			0	1	0	NA	0	NA	0	NA	2.50675	NA	0	NA	0	NA	0	NA	0	NA	0	NA	2.29345	NA	0	NA	0	NA	0	NA	0	NA
AT2G07783.1			0.54384	1	0.0712821	1	0.101504	1	0.272872	0.895354	-0.592761	0.859717	0.84436	0.667225	0.284564	0.977986	1.48577	0.141104	1.75864	0.0702415	0.967566	0.339582	0.374805	0.768329	0.244683	0.853516	1.08904	0.328029	2.61714	0.00229748	2.90171	0.000618631
AT2G07784			0.880617	1	-0.280947	1	0.810366	NA	0.075369	NA	-0.919129	NA	-1.80913	NA	-0.545954	NA	0.520735	NA	0.596104	NA	-1.0055	NA	-1.92463	NA	1.64535	NA	-0.163773	NA	-1.10255	NA	-1.6485	NA
AT2G07785	AT2G07785	NADH dehydrogenase family protein	-0.491964	1	0.294988	1	-0.414958	1	0.61467	0.675836	0.968347	0.659296	0.42508	0.844781	0.456799	0.937429	0.833051	0.391398	1.44772	0.098407	0.785318	0.428048	1.75366	0.0507017	-0.098498	0.941065	0.326582	0.787738	1.23792	0.142898	1.69472	0.0377617
AT2G07786.1			-0.670133	1	0.666972	1	0.574636	1	0.374982	0.84949	0.279094	0.954334	0.225531	0.940836	0.848548	0.845776	1.7315	0.122429	2.10649	0.0471225	1.82802	0.124487	2.10711	0.0786044	0.753612	0.527895	0.979142	0.416096	1.21135	0.218144	2.05989	0.0254712
AT2G07787	AT2G07787	hypothetical protein	-0.370838	1	0.552649	1	-0.0301587	1	1.1178	0.369332	0.692446	0.797992	0.410978	0.84576	0.567802	0.909274	0.340045	0.758264	1.45785	0.0926494	0.849983	0.371407	1.54243	0.0860044	0.117623	0.923218	0.528601	0.623703	0.79238	0.351412	1.36018	0.0889475
AT2G07791			0	1	0	NA	0	NA	0	NA	0	NA	0	NA	-2.49451	NA	0	NA	0	NA	0	NA	0	NA	0	NA	0	NA	2.70419	NA	0	NA
AT2G07792			0.576863	1	-0.0328905	1	-0.0369698	NA	1.1228	NA	0.300592	NA	0.936488	NA	0.316778	NA	0.536913	NA	1.65972	0.31389	1.02785	NA	1.32844	0.400155	0.702471	0.72584	1.63896	0.357066	1.17028	0.461562	1.48706	0.331204
AT2G07793			-1.0901	1	0.87617	1	0.849981	NA	2.25905	NA	-1.55033	NA	0.712942	NA	2.23761	NA	-0.182892	NA	2.07616	NA	3.05123	NA	1.50089	NA	-0.331349	NA	0.381592	NA	-0.910899	NA	1.32671	NA
AT2G07794			1.23907	1	1.61935	1	0.0117777	NA	0.977376	NA	-0.947611	NA	2.39133	NA	-2.94169	NA	-1.02455	NA	-0.047178	NA	-1.58385	NA	-2.53146	NA	-3.69839	NA	-1.30707	NA	1.32153	NA	-1.62016	NA
AT2G07795	AT2G07795	transmembrane protein	-0.71317	1	0.266765	1	-0.271621	NA	1.74561	NA	0.463011	NA	0.693411	NA	-1.05826	NA	-0.782863	NA	0.962743	0.65221	1.23024	NA	1.69325	0.427742	-1.07898	0.632665	-0.385572	0.888757	0.871408	0.643048	-0.186853	0.935548
AT2G07798	AT2G07798	hypothetical protein	-0.592061	1	-0.266886	1	-0.624668	1	0.943544	0.479606	0.548535	0.859458	0.809398	0.638436	-0.62653	0.907276	0.703368	0.492189	1.64691	0.0604961	1.12784	0.243958	1.67638	0.0743669	0.624101	0.560411	1.4335	0.136766	1.25133	0.157497	0.624802	0.518576
AT2G07799.1			-0.313441	1	0.776126	1	-1.27815	NA	4.62826	NA	-2.95713	0.495093	1.15428	NA	-0.432809	0.993797	-3.82633	0.111024	0.801932	0.733571	1.68954	0.411518	-1.26759	0.628978	-0.0828293	0.980391	1.07145	0.643473	2.02292	0.311679	1.59011	0.439823
AT2G07806	AT2G07806	hypothetical protein	-1.17068	1	-0.688999	1	-1.01606	NA	2.85945	NA	0.71743	0.867932	-0.7448	NA	1.67597	0.695567	-0.892217	0.608826	1.96723	0.132212	2.15338	0.145721	2.87081	0.0476359	1.82411	0.209331	1.07931	0.537481	0.692452	0.663794	2.36843	0.0762516
AT2G07808.1			1.26981	1	-0.0209552	1	1.48359	NA	0.692366	NA	1.51145	NA	1.06213	NA	-0.141619	NA	1.62727	NA	2.31963	NA	-1.61134	NA	-0.0998912	NA	0.397597	NA	1.45972	NA	-1.14335	NA	-1.28497	NA
AT2G07809.1			-2.56055	1	-1.49138	1	-0.04776	NA	1.10735	NA	0.632095	NA	-0.680358	NA	-0.916173	NA	0.575569	NA	1.68292	NA	3.49616	NA	4.12826	NA	1.75734	NA	1.07698	NA	0.707874	NA	-0.208299	NA
AT2G07811.1			0.164835	1	0.0288847	1	0.410329	1	0.0249581	0.992286	-0.305648	0.913883	0.235284	0.896888	-0.155274	0.993797	1.12692	0.111121	1.15188	0.0977667	0.981075	0.158019	0.675427	0.387217	1.08804	0.120504	1.32333	0.0617161	0.280468	0.69318	0.125194	0.869941
AT2G07812.1			0	1	1.9256	NA	0	NA	-0.562563	NA	1.38092	NA	1.86454	NA	1.38016	NA	0.77877	NA	0.216207	NA	0.748485	NA	2.1294	NA	-2.20131	NA	-0.336764	NA	0.915472	NA	2.29563	NA
AT2G07813.1			-0.658253	1	-0.723428	1	-0.97487	1	0.483343	0.909962	0.946489	0.897633	1.72297	0.653667	1.06692	0.93174	0.306681	0.904384	0.790024	0.734113	0.757797	0.741485	1.70429	0.435503	-0.11602	0.972964	1.60695	0.484381	0.867244	0.668192	1.93417	0.295384
AT2G07815	AT2G07815	LOW protein: cytochrome C biogenesis ccmF-like protein	-0.545827	1	-0.537623	1	-0.560124	1	0.865911	0.510004	0.296926	0.936571	0.0191296	0.997249	0.237365	0.983843	-0.949541	0.285654	-0.0836299	0.946887	0.11794	0.914903	0.414866	0.689479	0.126899	0.91247	0.146029	0.908464	-0.105735	0.913432	0.131629	0.887976
AT2G07820	AT2G07820	hypothetical protein	-0.12835	1	0.928633	1	-0.976441	NA	0.506646	NA	-0.0301764	NA	2.22245	NA	-0.686716	NA	3.10287	NA	3.60952	0.16289	2.63774	NA	2.60757	0.365182	0.367941	0.918924	2.5904	0.342403	5.6052	0.0125076	4.91848	0.0302505
AT2G07825	AT2G07825	hypothetical protein	-1.67662	1	-1.92096	1	-1.96705	0.897821	1.15652	0.577659	-0.0645494	0.998265	0.687471	0.821978	-0.662745	0.945899	0.721429	0.650563	1.87795	0.162141	1.83873	0.251713	1.77418	0.297349	2.50779	0.122505	3.19526	0.0474855	2.8565	0.0521494	2.19376	0.152265
AT2G07826.1			0.284839	1	-0.331179	1	-0.62081	1	0.687975	0.65467	0.463664	0.899782	0.552886	0.802525	0.609844	0.914066	0.446857	0.698094	1.13483	0.244794	-0.225152	0.850499	0.238512	0.852559	0.287546	0.822055	0.840432	0.465369	0.815772	0.408661	1.42562	0.12076
AT2G07827	AT2G07827	hypothetical protein	1.51894	1	-0.492203	1	-0.435679	1	-0.047651	0.993727	0.258207	0.977585	0.578077	0.873418	1.57585	0.779686	1.6833	0.342709	1.63565	0.355382	0.397066	0.826325	0.655273	0.724783	2.66866	0.122376	3.24673	0.0614021	1.56778	0.35527	3.14363	0.0397507
AT2G07830	AT2G07830	hypothetical protein	2.28055	1	1.9121	1	0	NA	4.35374	NA	1.14605	NA	4.19034	NA	0.125181	NA	0	NA	4.17074	NA	0.437777	NA	1.58382	NA	-2.1878	NA	2.00254	NA	3.59041	NA	3.71559	NA
AT2G07835	AT2G07835	hypothetical protein	1.6585	1	1.57753	1	0.844772	1	1.9295	0.250752	0.0110443	1	0.0678525	0.989492	1.09619	0.845546	1.41263	0.322672	3.34213	0.00661655	0.538393	0.709011	0.549437	0.728508	0.0567678	0.979616	0.12462	0.953514	0.693877	0.588551	1.79007	0.122132
AT2G07845			0.186468	1	-0.221456	1	-0.3548	1	1.17232	0.456941	-0.783112	0.82061	-0.786827	0.719845	-1.53773	0.572945	-0.899945	0.432312	0.27238	0.838692	-0.744557	0.507457	-1.52767	0.161377	0.20812	0.878753	-0.578707	0.661881	0.701112	0.484857	-0.836617	0.417044
AT2G07850			0	1	19.3803	1	0	1	0	1	-25.4412	0.0268406	0	1	-27.0426	0.0196421	0	1	0	1	25.4418	0.00226281	0	1	-25.9422	0.0019367	-25.9428	0.0024509	27.0167	0.000620931	0	1
AT2G07865.1			0	1	0	NA	0	NA	-1.52433	NA	1.87125	NA	0	NA	-2.81594	NA	0.778754	NA	0	NA	0	NA	1.65795	NA	0	NA	0	NA	3.02562	NA	0	NA
AT2G07870.1			0	1	0	NA	0	NA	-1.52433	NA	1.87125	NA	0	NA	0	NA	0.778835	NA	0	NA	0	NA	1.65795	NA	0	NA	0	NA	0	NA	0	NA
AT2G07875			0.525644	1	-0.468164	1	0.27445	1	-0.869612	0.318075	0.368702	0.865265	-0.205494	0.900601	0.137576	0.993335	1.23519	0.0473504	0.365583	0.627661	0.318369	0.655195	0.687071	0.311489	1.88096	0.00163598	1.67546	0.00722476	1.65493	0.00253662	1.79251	0.000958671
AT2G07890.1			-1.88898	1	-1.78161	1	-1.77528	NA	-4.00307	NA	-5.44613	NA	-5.62251	NA	-2.08531	NA	1.49693	NA	-2.50613	NA	5.12372	NA	0	NA	5.36835	NA	0	NA	2.29498	NA	0	NA
AT2G07895			0	1	0.940598	NA	0	NA	1.57618	NA	0	NA	3.08582	NA	0.28925	NA	0	NA	1.39305	NA	0	NA	0	NA	-1.21642	NA	1.8694	NA	2.0151	NA	2.30435	NA
AT2G07910			0.716955	1	-0.982718	1	-0.976393	NA	-0.562565	NA	3.16091	NA	1.1063	NA	-0.705795	NA	-0.182892	NA	-0.745457	NA	-0.29256	NA	2.86835	NA	0.707135	NA	1.81344	NA	0.915474	NA	0	NA
AT2G07915			-1.08992	1	-0.982544	NA	-0.976219	NA	-0.562556	NA	-1.82661	NA	2.0818	NA	-0.705784	NA	-0.182731	NA	-0.745287	NA	1.50419	NA	0	NA	0	NA	1.82715	NA	0.915459	NA	0	NA
AT2G07925.1			-1.88173	1	-1.77435	NA	-1.76803	NA	-3.33857	NA	0	NA	2.61023	NA	0	NA	0.839705	NA	-2.49887	NA	0	NA	0	NA	0	NA	2.35558	NA	0	NA	0	NA
AT2G07950			0.0883032	1	0.302324	1	0.259008	1	-0.635635	0.763913	-0.326617	0.951201	0.172413	0.963076	-1.15106	0.806227	-1.28765	0.263289	-1.92328	0.0772567	-0.936667	0.419601	-1.26328	0.285052	-1.1161	0.33455	-0.943686	0.455977	-1.27745	0.208897	-2.42851	0.0166335
AT2G07965			0	1	0	NA	0.947036	NA	2.61331	NA	0	NA	0.000490635	NA	0	NA	0	NA	2.43029	NA	0	NA	0	NA	0.707124	NA	0.707614	NA	-1.00808	NA	-0.752096	NA
AT2G07990.1			0.474501	1	-1.82917	NA	-1.82284	NA	0	NA	0	NA	-3.70814	NA	1.26389	NA	-1.99112	NA	-2.55368	NA	-2.62434	NA	-2.73345	NA	3.45399	NA	0	NA	0	NA	1.21758	NA
AT2G07995.1			-1.08982	1	1.87962	NA	-0.976118	NA	0	NA	0	NA	0	NA	0	NA	-1.1444	NA	-1.70696	NA	0	NA	0	NA	-3.11671	NA	-3.11622	NA	0	NA	0	NA
AT2G08000			2.12541	1	1.44613	1	0.786789	NA	-2.22273	NA	2.4805	NA	3.33991	NA	0	NA	0.517771	NA	-1.70496	0.55998	-3.51014	NA	-1.02963	0.720822	-3.34333	0.209109	-0.00342109	1	-4.24933	0.0830842	-3.99334	0.102815
AT2G08005.1			3.60509	1	0	NA	0	NA	0	NA	2.87346	NA	0	NA	0	NA	0	NA	0	NA	-3.94684	NA	-1.07338	NA	0	NA	0	NA	0	NA	0	NA
AT2G08020			0	1	2.74445	NA	0	NA	0.399216	NA	1.87125	NA	-2.31048	NA	-2.8237	NA	0	NA	0.216064	NA	0	NA	1.65795	NA	-0.709321	NA	-3.0198	NA	3.03337	NA	0	NA
AT2G08025			1.00166	1	0.114094	1	-0.173325	1	0.0362958	0.993727	-0.129164	0.989383	-1.36495	0.482955	-0.59802	0.93638	0.57098	0.667286	0.607276	0.647561	-0.95224	0.423823	-1.0814	0.385454	0.968011	0.427968	-0.396939	0.800719	1.28253	0.220836	0.684509	0.537028
AT2G08045.1			-1.88172	1	-1.77434	NA	-1.76802	NA	-3.19541	NA	0	NA	-2.31286	NA	0	NA	0.696554	NA	-2.49886	NA	0	NA	0	NA	2.0587	NA	0	NA	0	NA	0	NA
AT2G08050.1			-1.08994	1	-0.982568	NA	-0.976243	NA	-0.121433	NA	0	NA	0	NA	0	NA	2.43803	NA	2.31659	NA	0	NA	0	NA	0	NA	0	NA	0	NA	0	NA
AT2G08055.1			-2.13926	1	-2.03189	NA	-2.02556	NA	-1.52433	NA	-1.82661	NA	0	NA	0	NA	-1.23208	NA	-2.7564	NA	1.50419	NA	0	NA	0	NA	0	NA	0	NA	0	NA
AT2G08060			-1.93729	1	-2.15458	1	2.34265	0.881326	-6.27426	0.0155576	-3.48615	0.302189	2.03814	0.589947	-3.82177	0.292121	2.48482	0.213738	-3.78944	0.0978159	4.88332	0.0110504	1.39717	0.577437	0.823966	0.757952	2.8621	0.206324	0.772931	0.686637	-3.04884	0.0880136
AT2G08070.1			0	1	0	NA	0	NA	-2.92416	NA	-1.56785	NA	0	NA	-2.02507	NA	2.1784	NA	0	NA	3.21913	NA	1.65128	NA	0	NA	0	NA	3.71074	NA	1.68567	NA
AT2G08075.1			0	1	0	NA	0	NA	0	NA	-0.214311	NA	0	NA	0	NA	0	NA	0	NA	1.86559	NA	1.65128	NA	0	NA	0	NA	0	NA	0	NA
AT2G08095.1			0.833393	1	2.93168	NA	0	NA	0	NA	0	NA	0	NA	0	NA	0	NA	0	NA	-1.17507	NA	-1.28418	NA	-3.20733	NA	-3.20684	NA	0	NA	0	NA
AT2G08100.1			0	1	0	NA	0	NA	0	NA	1.54498	NA	-4.45409	NA	0	NA	0	NA	0	NA	0.748475	NA	2.29345	NA	4.19994	NA	0	NA	0	NA	0	NA
AT2G08120			-0.21731	1	0.143339	1	0.474959	1	-0.00733696	1	0.12178	0.990311	1.17379	0.570527	-1.86825	0.606272	-0.231189	0.87693	-0.238526	0.876621	0.477177	0.716796	0.598957	0.66875	-0.299209	0.8373	0.874578	0.507967	-0.883369	0.421835	-2.75162	0.018507
AT2G08130			-1.53911	1	-3.83503	1	0.543089	NA	-0.335149	NA	-1.22434	NA	0.594257	NA	0.943031	NA	1.14976	NA	0.814611	0.787417	2.27006	NA	1.04572	0.754937	2.50451	0.424459	3.09876	0.322796	-0.609263	0.811368	0.333768	0.898815
AT2G08135			0	1	2.74436	NA	0.946812	NA	3.17222	NA	0	NA	0.93908	NA	2.93801	NA	0	NA	2.98898	NA	0	NA	0	NA	-1.28994	NA	-0.350857	NA	-1.00808	NA	1.92993	NA
AT2G08155.1			0	1	0	NA	0	NA	0	NA	1.87125	NA	0	NA	-0.449853	NA	0	NA	0	NA	0	NA	1.65795	NA	0	NA	0	NA	3.34155	NA	2.8917	NA
AT2G08165.1			0	1	0	NA	0	NA	2.59768	NA	-3.14467	NA	0	NA	0	NA	0	NA	2.41465	NA	2.82226	NA	0	NA	0	NA	0	NA	0	NA	0	NA
AT2G08175.1			0	1	0	NA	0	NA	0	NA	-0.268887	NA	0	NA	0	NA	0	NA	0	NA	2.14915	NA	1.88026	NA	0	NA	0	NA	0	NA	0	NA
AT2G08190.1			0	1	0	NA	0	NA	0	NA	0.527212	NA	1.62997	NA	0	NA	0	NA	0	NA	2.08705	NA	2.61426	NA	0	NA	1.37532	NA	0	NA	0	NA
AT2G08205			-3.14211	1	0.375717	1	-3.02841	NA	-2.92415	NA	-4.52127	NA	-2.31048	NA	0	NA	-0.835094	NA	-3.75925	NA	4.19885	NA	0	NA	-1.35413	NA	-3.66461	NA	0	NA	0	NA
AT2G08215.1			3.02078	1	0	1	0	1	1.47946	0.427464	0.0630379	0.998131	0.651485	0.826037	-1.19881	0.818611	8.93751	1.66185e-07	10.417	7.63137e-10	6.57202	5.40782e-07	6.63505	6.16162e-07	9.29679	4.07919e-08	9.94828	6.41943e-09	8.96497	7.06762e-08	7.76617	3.136e-06
AT2G08220.1			-0.511936	1	0.792943	1	1.03982	0.977226	0.163697	0.958429	0.189772	0.983799	2.01417	0.356931	0.73582	0.921307	-1.26149	0.343403	-1.09779	0.415518	-0.504566	0.728159	-0.314794	0.852966	-3.8278	0.0020228	-1.81363	0.159913	-1.18339	0.300649	-0.447568	0.711878
AT2G08245.1			0	1	0	NA	0	NA	0	NA	0	NA	-3.72532	NA	0	NA	0	NA	0	NA	0	NA	0	NA	3.47117	NA	0	NA	0	NA	0	NA
AT2G08255.1			0.00994867	1	-0.290897	1	-2.82161	NA	0	NA	-0.686044	NA	2.4649	NA	0	NA	-2.9899	NA	-3.55245	NA	0.617314	NA	-0.0687309	NA	-2.79169	NA	-0.326786	NA	0	NA	0	NA
AT2G08285.1			0	1	0	NA	0	NA	0	NA	1.86458	NA	0	NA	1.23804	NA	0	NA	0	NA	0	NA	1.65128	NA	0	NA	0	NA	1.71412	NA	2.95216	NA
AT2G08290.1			-2.87899	1	-2.77162	NA	-2.76529	NA	0	NA	0	NA	0	NA	0	NA	-2.93357	NA	-3.49613	NA	0	NA	0	NA	0	NA	0	NA	0	NA	0	NA
AT2G08295.1			1.20351	1	-1.00452	1	-1.7744	NA	0	NA	0	NA	0	NA	0	NA	-5.12006	NA	-5.68262	NA	-6.48228	NA	-6.5914	NA	-4.20823	NA	-4.20774	NA	-3.22369	NA	-2.9677	NA
AT2G08320.1			-0.196656	1	-5.00769	1	-5.00136	NA	2.60604	NA	2.8693	NA	3.78185	NA	-0.588928	NA	-5.16965	NA	-2.56361	NA	-5.13171	NA	-2.26241	NA	0	NA	3.5272	NA	2.71603	NA	2.1271	NA
AT2G08330			-0.537397	1	-0.430175	1	-0.424015	NA	1.59694	NA	-0.105093	NA	0.443413	NA	0.862574	NA	-2.07254	NA	-0.475602	NA	-0.825213	NA	-0.930306	NA	-0.256921	NA	0.186492	NA	-0.664298	NA	0.198276	NA
AT2G08335			-1.18919	1	-0.621816	1	-2.5143	NA	0.910753	NA	1.9413	NA	-1.58177	NA	-3.62182	NA	0.0917326	NA	1.00249	NA	-0.809761	NA	1.13154	NA	0.793684	NA	-0.788082	NA	2.86971	NA	-0.752113	NA
AT2G08340			0.419013	1	0.157033	1	-0.855849	0.93768	-1.06605	0.358777	-0.405666	0.897959	-0.320656	0.878597	0.0812378	1	2.34186	0.00190729	1.27581	0.11622	1.56451	0.0436355	1.15884	0.169879	1.67147	0.0317902	1.35082	0.106285	3.7804	6.57795e-08	3.86164	2.91476e-08
AT2G08345			0.0248379	1	-0.469833	1	-1.70487	0.968225	2.83594	0.1945	1.35881	0.80257	1.24779	0.700302	0.588088	0.961828	-1.12468	0.56773	1.71127	0.297451	-1.35321	0.467377	0.00559884	1	0.307781	0.889869	1.55557	0.396773	3.1589	0.0498889	3.74699	0.0173675
AT2G08350			-0.675759	1	-0.0549744	1	-0.293997	1	0.204144	0.918568	-0.0440197	0.998265	0.0845056	0.97926	0.102771	1	-0.274223	0.802816	-0.0700787	0.95993	0.20246	0.855824	0.15844	0.901211	-0.305245	0.779696	-0.220739	0.862124	0.0917626	0.928836	0.194534	0.835177
AT2G08355.1			0.833336	1	0	NA	2.42575	NA	0	NA	-2.77565	NA	0	NA	0	NA	0	NA	0	NA	1.49146	NA	-1.28418	NA	0	NA	0	NA	-2.4868	NA	-2.23081	NA
AT2G08360.1			0	1	0	NA	0	NA	0	NA	0	NA	-3.70815	NA	0	NA	0	NA	0	NA	0	NA	0	NA	3.45399	NA	0	NA	0	NA	0	NA
AT2G08365.1			1.81528	1	0	NA	0	NA	0	NA	0	NA	0	NA	0	NA	0	NA	0	NA	-2.1569	NA	-2.26602	NA	0	NA	0	NA	0	NA	0	NA
AT2G08380.1			0.833445	1	0	NA	0	NA	0	NA	0	NA	-0.961281	NA	0	NA	0	NA	0	NA	-1.17507	NA	-1.28418	NA	0.707124	NA	0	NA	0	NA	0	NA
AT2G08405			0	1	0	NA	0	NA	-1.52433	NA	0.906143	NA	0.000490635	NA	0.302101	NA	0.778707	NA	0	NA	0.748475	NA	1.65462	NA	0.707124	NA	0.707614	NA	0.915459	NA	1.21756	NA
AT2G08410.1			0	1	1.92988	NA	2.4258	NA	0	NA	0	NA	0	NA	0	NA	0	NA	0	NA	0	NA	0	NA	-2.20554	NA	-2.20505	NA	-2.4868	NA	-2.23081	NA
AT2G08430.1			0	1	0	NA	0	NA	3.8761	NA	-0.206783	NA	0	NA	0	NA	0	NA	3.693	NA	2.08705	NA	1.88026	NA	0	NA	0	NA	0	NA	0	NA
AT2G08435			-0.171412	1	-0.663042	1	-1.80113	0.280501	-0.627338	0.622991	-0.751007	0.7264	-1.47658	0.176893	-0.025317	1	2.1704	0.00280639	1.54306	0.0401556	1.97792	0.00624763	1.22691	0.126194	2.85471	5.39123e-05	1.37813	0.0893264	4.0518	6.8084e-09	4.02649	7.6175e-09
AT2G08440			1.3525	1	1.32333	1	-0.279321	1	-0.206655	0.952524	-1.33295	0.749691	-1.42457	0.60252	0.979239	0.896648	2.31339	0.129634	2.10674	0.171191	0.948937	0.548675	-0.384014	0.847955	1.11446	0.486888	-0.310104	0.886378	4.69334	0.000396185	5.67258	1.34145e-05
AT2G08445.1			-1.1686	1	-0.749425	1	-0.777733	0.980289	0.428786	0.806457	-0.735091	0.792834	-1.26782	0.386126	-0.568657	0.915759	0.79576	0.415576	1.22455	0.180674	1.8492	0.0345106	1.11411	0.261192	1.8444	0.0346702	0.576583	0.611402	1.29567	0.120127	0.72701	0.407019
AT2G08450.1			0.0513322	1	-0.270779	1	-0.588327	0.983789	-0.0318242	0.988189	-0.315245	0.906666	-0.56946	0.669179	-0.70987	0.781709	1.65095	0.010573	1.61913	0.0111149	0.748466	0.287229	0.433221	0.599026	1.50694	0.0220097	0.937482	0.209133	1.79624	0.00361771	1.08637	0.0938579
AT2G08455.1			-0.700566	1	-1.13611	1	-1.56523	0.27576	0.625336	0.579321	-0.319716	0.910809	-1.3747	0.159881	-0.397191	0.927303	0.726424	0.325299	1.35176	0.0443825	0.937764	0.184181	0.618048	0.439164	2.02179	0.00196031	0.647095	0.433948	2.20724	0.000399701	1.81004	0.00393026
AT2G08460.1			0	1	4.20251	1	3.42547	NA	0	NA	0	NA	5.73419	NA	0	NA	0	NA	0	NA	0	NA	0	NA	-4.47841	NA	1.25579	NA	-3.48671	NA	-3.23072	NA
AT2G08465.1			0	1	0	NA	1.84067	NA	-3.90459	NA	0	NA	1.14964	NA	-3.50106	NA	3.15882	NA	0	NA	0	NA	0	NA	1.4757	NA	2.62535	NA	1.85514	NA	-1.64592	NA
AT2G08470			-1.09004	1	-0.020886	NA	-0.976342	NA	0	NA	0	NA	2.08892	NA	0.101161	NA	-1.14463	NA	-1.70719	NA	0	NA	0	NA	0.716826	NA	2.80574	NA	1.86659	NA	1.96775	NA
AT2G08475			-0.126882	1	-0.0198003	1	-0.0137848	NA	-0.568022	NA	-0.109549	NA	0.000102953	NA	0.234776	NA	-0.183753	NA	-0.751775	NA	-0.216783	NA	-0.326332	NA	-0.259261	NA	-0.259158	NA	-0.0484847	NA	0.186291	NA
AT2G08485.1			-0.128081	1	-0.0244101	1	-0.009502	NA	0.196091	NA	-0.291299	NA	0.646119	NA	-2.51258	NA	0.890686	NA	1.08678	NA	0.58912	NA	0.29782	NA	0.765181	NA	1.4113	NA	1.65177	NA	-0.860803	NA
AT2G08490.1			0	1	0	NA	0	NA	4.0098	NA	0	NA	0	NA	0	NA	0	NA	3.82682	NA	0	NA	0	NA	0	NA	0	NA	0	NA	0	NA
AT2G08495.1			0	1	0	NA	0	NA	0	NA	0	NA	0	NA	2.93801	NA	0	NA	0	NA	0	NA	0	NA	0	NA	0	NA	0	NA	2.8917	NA
AT2G08525			1.35372	1	1.46163	NA	-0.0145698	NA	-0.562567	NA	1.70309	NA	-0.961299	NA	0	NA	-0.182856	NA	-0.745423	NA	-2.65709	NA	-0.953997	NA	-1.73718	NA	-2.69848	NA	-1.0081	NA	-0.752111	NA
AT2G08530			-0.784177	1	0.315891	1	-0.558023	1	0.450123	0.840185	1.20011	0.671608	0.847502	0.723107	-0.185099	1	-0.417578	0.758791	0.0325448	0.989277	0.148545	0.920344	1.34866	0.254787	-1.56895	0.166433	-0.721451	0.591309	0.0512915	0.972794	-0.133807	0.916622
AT2G08535.1			0	1	0	NA	0	NA	-3.19541	NA	0	NA	0	NA	1.1381	NA	2.44976	NA	0	NA	0	NA	0	NA	0	NA	0	NA	2.60256	NA	3.74066	NA
AT2G08545.1			-1.28302	1	-0.111344	1	-0.637641	NA	-2.93273	NA	-0.237827	NA	-1.09282	NA	-3.00423	NA	-2.42937	NA	-5.3621	NA	-1.2968	NA	-1.53462	NA	-2.72577	NA	-3.81859	NA	-0.779689	NA	-3.78392	NA
AT2G08555			0.193966	1	0.291248	1	0.56743	NA	0.196839	NA	0.826676	NA	1.26329	NA	-0.512223	NA	-0.594944	NA	-0.398105	NA	-0.545425	NA	0.281251	NA	-0.981451	NA	0.281839	NA	-0.293387	NA	-0.80561	NA
AT2G08560.1			3.98735	1	4.03705	1	0	NA	0	NA	4.32743	NA	2.52768	NA	-3.39541	NA	0	NA	0	NA	-4.32942	NA	-0.00198782	NA	-4.31309	NA	-1.78541	NA	3.60509	NA	0	NA
AT2G08575			0.381122	1	-0.437167	1	0.374783	1	0.825376	0.465262	-0.62589	0.786471	0.549118	0.726336	0.00787776	1	-0.747378	0.346962	0.077998	0.944613	-0.189475	0.834542	-0.815365	0.310426	0.0724582	0.948802	0.621576	0.475377	0.379841	0.601512	0.387719	0.590192
AT2G08580.1			-0.653762	1	0.0426709	1	-0.478989	1	0.433703	0.863708	1.26096	0.714415	0.980589	0.685602	3.61808	0.212873	-1.04334	0.423041	-0.609633	0.654982	-1.24254	0.350126	0.0184204	0.998959	-1.0926	0.395816	-0.112014	0.954223	-3.44841	0.0241513	0.169675	0.897326
AT2G08585.1			-0.34306	1	0.0850497	1	-0.619125	1	2.26456	0.129259	1.85172	0.41585	0.271525	0.936009	0.613767	0.946649	-0.868009	0.526281	1.39655	0.233832	-0.645182	0.643453	1.20654	0.341149	0.174001	0.912517	0.445526	0.773506	-0.305029	0.820493	0.308738	0.811801
AT2G08610.1			-0.54919	1	-0.149423	1	-1.17726	1	0.439552	0.94166	2.46936	0.723163	3.86663	0.419686	0.669184	0.984855	-3.86384	0.120888	-3.42429	0.165438	-3.67953	0.137537	-1.21018	0.686343	-7.38819	0.00468499	-3.52156	0.176199	-1.69433	0.475072	-1.02514	0.672974
AT2G08635			1.52387	1	-0.207172	1	1.2314	0.957553	-0.0653106	0.987504	-0.612299	0.898064	0.362178	0.917778	0.130568	1	0.244404	0.883124	0.179093	0.921557	0.0809181	0.962433	-0.531381	0.733959	0.525703	0.732577	0.887881	0.562595	-0.0100562	1	0.120511	0.932065
AT2G08640			-0.974889	1	-1.82928	NA	2.51105	NA	0.399216	NA	-1.07089	NA	1.87982	NA	2.86793	NA	-1.99124	NA	-1.59203	NA	-0.213296	NA	-1.28418	NA	0	NA	1.62518	NA	-4.38032	NA	-1.51239	NA
AT2G08650			-0.342004	1	-0.760615	1	-0.677656	1	-2.12721	0.393291	-2.58172	0.447207	-1.68137	0.600876	-2.3553	0.607632	3.49506	0.0355894	1.36785	0.475443	3.89222	0.015759	1.3105	0.514095	4.21309	0.00939746	2.53172	0.163976	3.98899	0.00866462	1.63369	0.313649
AT2G08655			-0.0996828	1	-0.894799	1	-0.0163557	NA	0.00686883	NA	-0.232486	NA	0.948082	NA	0.890615	NA	-0.144529	NA	-0.13766	NA	1.16419	NA	0.931703	NA	-0.254654	NA	0.693428	NA	-0.067853	NA	0.822762	NA
AT2G08660			-3.74327	1	-3.6359	1	-3.62957	NA	-1.52435	NA	-5.81678	NA	0.329611	NA	0.909397	NA	-2.83607	NA	-4.36042	0.538891	5.49436	NA	0	1	3.93049	0.579148	4.2601	0.57259	4.7109	0.431302	5.6203	0.333472
AT2G08665			0.390772	1	0.310862	1	-0.483467	1	-1.26949	0.325507	0.66088	0.827495	0.340453	0.889184	0.212995	0.991756	-1.71931	0.0548104	-2.9888	0.000318673	-1.95274	0.0238228	-1.29186	0.175773	-2.22321	0.00966242	-1.88276	0.0379128	-1.89005	0.0196569	-1.67706	0.03854
AT2G08670.1			0	1	0	NA	0	NA	1.87659	NA	0	NA	0	NA	0	NA	0	NA	1.69367	NA	0	NA	0	NA	0	NA	0	NA	0	NA	0	NA
AT2G08680			-0.483042	1	-0.170646	1	0.72166	1	1.17492	0.476988	0.201914	0.975906	1.07495	0.602876	-1.0831	0.800894	0.10295	0.947255	1.27787	0.258078	1.00993	0.385697	1.21184	0.311366	-0.139024	0.930028	0.935928	0.464062	0.372977	0.733853	-0.710121	0.503347
AT2G08690.1			1.69821	1	0	NA	0	NA	0	NA	0	NA	0	NA	0	NA	0	NA	0	NA	-2.03983	NA	-2.14895	NA	0	NA	0	NA	0	NA	0	NA
AT2G08705.1			0.402919	1	-0.971912	NA	1.42573	NA	0	NA	0	NA	-0.961283	NA	0	NA	-2.09564	NA	-2.6582	NA	-2.65728	NA	-2.76639	NA	-0.254648	NA	-1.21593	NA	-3.3994	NA	-3.14341	NA
AT2G08710.1			0	1	0	NA	0	NA	-1.4562	NA	0	NA	-2.72449	NA	0	NA	3.14971	NA	1.69351	NA	0	NA	0	NA	2.47033	NA	0	NA	0	NA	0	NA
AT2G08725.1			-0.644446	1	-0.78564	1	-1.31937	NA	-0.420508	NA	-0.574317	NA	0.393794	NA	1.59732	NA	-0.48232	NA	-0.902828	NA	-0.296316	NA	-0.870632	NA	-0.275356	NA	0.118439	NA	-1.96947	NA	-0.372154	NA
AT2G08730			-3.56624	1	1.58789	1	0.671293	1	4.96859	0.226975	0.997234	0.937587	1.24555	0.858971	1.23848	0.953517	-5.26103	0.082402	-0.292438	0.945509	3.78854	0.190121	4.78578	0.100976	-1.64367	0.609106	-0.398119	0.928016	-0.487505	0.873319	0.750976	0.794982
AT2G08735.1			-3.15158	0.0136832	-1.26982	1	-0.221842	1	-0.28103	0.86762	0.150707	0.97791	-0.125397	0.963529	-0.201945	0.988598	0.450557	0.626952	0.169527	0.875674	1.54874	0.0918518	1.69945	0.0693169	1.19607	0.150015	1.07067	0.231167	1.30596	0.0697642	1.10401	0.129632
AT2G08740			2.11489	1	-1.83956	1	0.0677512	NA	-1.52436	NA	-3.44353	NA	-2.05128	NA	-1.60693	NA	-1.03973	NA	-2.56409	NA	-0.940714	NA	-4.38425	NA	2.75891	NA	0.707629	NA	2.83938	NA	1.23244	NA
AT2G08755.1			-4.32708	1	-0.362787	1	-4.21338	NA	0.124298	NA	-0.72644	0.881723	-0.778626	NA	-0.210086	1	0.903533	0.541657	1.02783	0.476595	4.78649	0.00706464	4.06005	0.032446	1.45959	0.299661	0.680963	0.699054	3.86766	0.0272187	3.65757	0.0400465
AT2G08760.1			-0.706108	1	0.893088	1	0.254425	1	-0.910925	0.613916	0.404526	0.935831	-1.33883	0.50139	0.375598	0.977216	2.84907	0.0144588	1.93815	0.113191	2.55036	0.0413964	2.95488	0.0185633	1.50116	0.202261	0.162332	0.931175	0.608778	0.627292	0.984376	0.406968
AT2G08765.1			-0.288447	1	-0.031228	1	-0.26019	1	0.638347	0.518065	0.732334	0.629748	0.572548	0.638391	0.155295	0.990676	0.0772753	0.929556	0.715622	0.280309	0.51237	0.453291	1.2447	0.0461012	0.2416	0.755232	0.814148	0.232477	0.479078	0.43879	0.634373	0.288271
AT2G08770.1			-0.364955	1	0.265657	1	0.596432	1	1.88694	0.0636952	0.399906	0.906529	0.71223	0.67811	-0.0661602	1	0.912548	0.318064	2.79949	0.000299236	0.918278	0.309082	1.31818	0.140338	0.283542	0.792064	0.995771	0.288691	0.234671	0.793389	0.16851	0.853527
AT2G08775.1			0.833362	1	0	NA	0	NA	0	NA	0	NA	0	NA	4.35605	NA	0	NA	0	NA	-1.17507	NA	-1.28418	NA	0	NA	0	NA	0	NA	4.30974	NA
AT2G08780			1.6882	1	0.940794	1	1.80314	1	0.693404	0.932504	0.852674	0.967945	6.8152	0.121536	4.05934	0.711993	0.778832	0.869728	1.47224	0.734585	-2.02988	0.614229	-1.1772	0.806109	0.697158	0.883355	7.51236	0.0219149	-1.86413	0.600786	2.19521	0.494965
AT2G08795			3.00586	1	0	1	3.09517	NA	1.09772	NA	0.500122	NA	4.90069	NA	4.97393	NA	4.12093	NA	5.21865	0.0548067	1.48548	NA	1.9856	0.49409	0	1	4.64603	0.108619	-3.15618	0.243299	1.81775	0.452566
AT2G08800.1			0	1	0	NA	3.05719	NA	0	NA	1.15198	NA	2.19711	NA	0.302101	NA	0	NA	0	NA	2.08705	NA	3.23903	NA	0	NA	1.94247	NA	-2.15666	NA	-1.85455	NA
AT2G08815			-0.0618579	1	-1.78367	1	-1.77735	NA	0	NA	0.678352	NA	2.83983	NA	-0.195598	NA	-1.94563	NA	-2.5082	NA	1.1513	NA	1.82965	NA	1.48599	NA	4.32582	NA	3.51789	NA	3.32229	NA
AT2G08820.1			0	1	0	NA	0	NA	0	NA	0	NA	2.0818	NA	0	NA	0	NA	0	NA	0	NA	0	NA	0	NA	1.82716	NA	0	NA	0	NA
AT2G08825.1			-2.13921	1	-2.03183	NA	-2.02551	NA	0	NA	0	NA	0	NA	0	NA	-2.19379	NA	-2.75634	NA	0	NA	0	NA	0	NA	0	NA	0	NA	0	NA
AT2G08830.1			2.71052	1	3.15556	NA	1.84068	NA	0	NA	-2.47156	NA	0.918053	NA	0	NA	0	NA	0	NA	-0.689991	NA	-3.16155	NA	-2.46968	NA	-1.55163	NA	-1.90191	NA	-1.64592	NA
AT2G08835.1			1.81502	1	0	NA	0	NA	-4.93568	NA	-3.19204	NA	2.4649	NA	0	NA	4.18995	NA	0	NA	0.926024	NA	-2.26602	NA	0	NA	2.21026	NA	0	NA	0	NA
AT2G08845.1			0	1	0	NA	0	NA	0	NA	0	NA	0	NA	2.43944	NA	0	NA	0	NA	0	NA	0	NA	0	NA	0	NA	0	NA	2.39313	NA
AT2G08855			-0.127016	1	-0.0199034	1	-0.013857	NA	-0.56747	NA	-0.710107	NA	-0.612797	NA	0.237185	NA	-0.183669	NA	-0.751139	NA	-0.216452	NA	-0.926559	NA	-0.258831	NA	-0.871628	NA	-0.0482823	NA	0.188903	NA
AT2G08860.1			-0.126882	1	-0.0198003	1	-0.0137848	NA	-0.568022	NA	-0.109549	NA	0.000102953	NA	0.234776	NA	-0.183753	NA	-0.751775	NA	-0.216783	NA	-0.326332	NA	-0.259261	NA	-0.259158	NA	-0.0484847	NA	0.186291	NA
AT2G08865			0.0999687	1	0.558295	1	0.273915	1	1.80038	0.00119389	0.250697	0.904031	0.591757	0.521843	0.0558061	1	0.652594	0.231946	2.45297	9.77105e-08	1.07677	0.0304763	1.32746	0.00760957	0.358048	0.545271	0.949805	0.0722057	0.869774	0.0651397	0.92558	0.0474437
AT2G08880.1			0	1	2.33022	NA	0	NA	0	NA	0	NA	0	NA	3.40364	NA	0	NA	0	NA	0	NA	0	NA	-2.60592	NA	-2.60542	NA	0	NA	3.35732	NA
AT2G08890.1			2.40093	1	0	1	0	NA	1.29192	NA	0.678969	NA	3.68741	NA	1.7937	NA	0	NA	1.1086	NA	-0.964258	NA	-0.285289	NA	0	NA	3.43276	NA	1.70657	NA	3.50027	NA
AT2G08895.1			0	1	0	NA	0.946748	NA	-2.897	NA	-0.256616	NA	-0.438451	NA	3.00496	NA	2.15114	NA	0	NA	2.501	NA	2.24438	NA	2.79404	NA	2.35559	NA	-1.00808	NA	1.99688	NA
AT2G08900.1			0	1	1.83378	NA	0	NA	1.29192	NA	0.157335	NA	-0.961281	NA	-1.08006	NA	0	NA	1.10872	NA	2.08705	NA	2.24438	NA	-1.14789	NA	-2.10918	NA	2.29762	NA	1.21756	NA
AT2G08905.1			-0.293392	1	-0.745432	1	-0.738561	NA	-1.46569	NA	1.22254	NA	1.63961	NA	-0.792855	NA	-0.00317422	NA	-1.46886	NA	0.100819	NA	1.32336	NA	-0.357512	NA	1.2821	NA	1.85834	NA	1.06549	NA
AT2G08910.1			-0.298927	1	-2.60569	1	-0.743231	NA	-3.90131	NA	0.931716	NA	1.91363	NA	-0.372364	NA	0.571089	NA	-3.33022	NA	0.0981228	NA	1.02984	NA	1.49385	NA	3.40748	NA	2.45985	NA	2.08748	NA
AT2G08915			-0.146876	1	1.15733	1	-1.05018	NA	-0.656935	NA	-0.118034	NA	-0.427717	NA	0.709854	NA	0.452105	NA	-0.204829	NA	-0.673336	NA	-0.79137	NA	-1.15549	NA	-1.58321	NA	2.73512	NA	3.44497	NA
AT2G08935.1			0	1	0	NA	0	NA	-3.19541	NA	0	NA	0	NA	0	NA	2.44993	NA	0	NA	0	NA	0	NA	0	NA	0	NA	0	NA	0	NA
AT2G08945.1			0	1	2.51601	NA	0	NA	-3.19541	NA	0	NA	0	NA	0	NA	2.44986	NA	0	NA	0	NA	0	NA	-2.79169	NA	-2.7912	NA	0	NA	0	NA
AT2G08955.1			0	1	0	1	0	1	4.04145	0.342577	1.4591	0.898064	2.17239	0.723107	0.954854	0.974326	2.83852	0.436018	6.87997	0.0255567	4.6366	0.152334	6.0957	0.0579383	4.68579	0.151849	6.85818	0.0315335	3.88407	0.201005	4.83893	0.0997949
AT2G08960			-0.12829	1	-0.982705	NA	-0.0145878	NA	-0.703414	NA	-0.109119	NA	1.77476	NA	1.05988	NA	0.748959	NA	0.0455448	NA	-0.213301	NA	-0.32242	NA	0	NA	1.52011	NA	0.892934	NA	1.95281	NA
AT2G08965			0.512097	1	0.03547	1	0.442046	1	-0.418222	0.914398	-0.481689	0.954334	-0.516672	0.915302	0.50805	0.980416	-0.465871	0.829374	-0.884093	0.662106	-1.66602	0.351664	-2.1477	0.240962	-1.13183	0.560411	-1.6485	0.40069	-0.54538	0.755591	-0.0373297	0.991125
AT2G08970.1			0	1	0	NA	0	NA	-0.490476	NA	1.3769	NA	0.0852959	NA	-0.390562	NA	1.61195	NA	1.12147	NA	0.748492	NA	2.12539	NA	1.51666	NA	1.60196	NA	2.40005	NA	2.00949	NA
AT2G08975.1			0	1	0	NA	0	NA	0	NA	2.45768	NA	0	NA	3.46954	NA	0	NA	0	NA	0	NA	2.24438	NA	0	NA	0	NA	0	NA	3.42323	NA
AT2G08980.1			0	1	4.85742	1	3.42535	NA	0	NA	3.45916	NA	2.0818	NA	-3.61817	NA	0	NA	0	NA	0	NA	3.24587	NA	-5.13344	NA	-3.05163	NA	0.387449	NA	-3.23072	NA
AT2G08990.1			0.929009	1	-2.3583	1	-2.35198	NA	-4.76913	NA	-3.1917	NA	5.69247	NA	-4.3986	NA	1.68631	NA	-3.08282	NA	-0.525402	NA	-3.7171	NA	0	NA	5.43782	NA	4.60828	NA	0	NA
AT2G09010.1			0	1	0	1	0	NA	-0.484541	NA	2.50675	NA	1.87982	NA	0.688769	NA	2.59272	NA	2.10818	NA	0	NA	2.29345	NA	0	NA	1.62518	NA	3.01886	NA	3.70763	NA
AT2G09025			-0.286616	1	-0.639404	1	-0.652334	1	-0.753741	0.627914	-0.198767	0.971894	-0.111192	0.972745	0.437022	0.947245	0.0360757	0.979694	-0.717666	0.492224	0.236432	0.836912	0.0376654	0.984854	0.760967	0.462229	0.649775	0.568574	1.74168	0.0362044	2.1787	0.00739825
AT2G09035			1.67466	1	3.88385	NA	1.95026	NA	0	NA	0	NA	0	NA	-2.81594	NA	0	NA	0	NA	-2.01651	NA	-2.12563	NA	-4.15968	NA	-4.15919	NA	1.0605	NA	-1.75544	NA
AT2G09040.1			0	1	0	NA	0	NA	1.60216	NA	0	NA	0	NA	0	NA	0	NA	1.41924	NA	0	NA	0	NA	0	NA	0	NA	0	NA	0	NA
AT2G09045			-1.09011	1	-0.982735	1	2.28182	NA	1.00019	NA	0.466745	NA	-0.884246	NA	-0.931111	NA	-0.182905	NA	0.817281	NA	1.56185	NA	2.02859	NA	2.30505	NA	1.4208	NA	0.26614	NA	-0.664972	NA
AT2G09050.1			0	1	0	NA	0	NA	0	NA	0	NA	0	NA	-1.50445	NA	0	NA	0	NA	0	NA	0	NA	0	NA	0	NA	1.71412	NA	0	NA
AT2G09060.1			0	1	0	NA	0	NA	-0.45719	NA	0	NA	0	NA	0	NA	2.56566	NA	2.10847	NA	0	NA	0	NA	0	NA	0	NA	0	NA	0	NA
AT2G09065.1			0	1	0	NA	0	NA	2.29148	NA	0	NA	0	NA	0	NA	0	NA	2.10854	NA	0	NA	0	NA	0	NA	0	NA	0	NA	0	NA
AT2G09085.1			0.165629	1	-1.2057	1	-5.26817	0.171169	0.089895	0.98667	-1.55925	0.731655	-3.20193	0.191008	-1.53477	0.826689	0.465524	0.824038	0.555419	0.789499	1.73667	0.300757	0.177417	0.945487	2.83528	0.0896674	-0.366655	0.889911	6.64879	0.000453787	5.11401	0.00831836
AT2G09090			0.113804	1	-0.631704	1	-0.967674	0.876875	1.86136	0.0433984	0.276381	0.936571	0.465576	0.796458	0.662951	0.850051	-0.472004	0.600735	1.38936	0.0658485	0.471392	0.582977	0.747773	0.385874	0.31668	0.740982	0.782256	0.38009	1.86249	0.00726178	2.52544	0.000190814
AT2G09100.1			0	1	2.41894	NA	0	NA	0	NA	0	NA	0	NA	0	NA	0	NA	0	NA	0	NA	0	NA	-2.69455	NA	-2.69406	NA	0	NA	0	NA
AT2G09135.1			0	1	0	NA	0	NA	1.87659	NA	0	NA	0	NA	0	NA	0	NA	1.69367	NA	0	NA	0	NA	0	NA	0	NA	0	NA	0	NA
AT2G09150			-1.25805	1	-0.708336	1	-1.51385	NA	-0.308797	NA	1.06854	0.889125	1.13501	NA	-2.34508	0.790431	-0.281004	0.917203	-0.589802	0.81948	0.360913	0.891158	1.42945	0.55264	0.016935	1	1.15194	0.64793	1.03061	0.622102	-1.31447	0.569341
AT2G09155.1			2.28312	1	0	1	0	NA	-2.17221	NA	-2.25736	NA	-3.1685	NA	-4.08636	NA	3.86599	NA	1.69378	NA	2.72536	NA	0.468007	NA	5.51466	NA	2.34616	NA	4.29603	NA	0	NA
AT2G09165.1			-0.0602617	1	0.0644347	1	-0.691087	0.954965	-0.173003	0.907702	-1.05615	0.405434	-0.903053	0.414972	-0.203627	0.978386	1.81019	0.00426373	1.63719	0.00979262	1.92433	0.00183212	0.868175	0.228797	1.698	0.00712287	0.794945	0.285426	2.19638	0.00023509	1.99275	0.000843359
AT2G09170.1			-0.524749	1	-0.00877703	1	-0.303896	1	0.605537	0.726649	-0.770818	0.799841	-0.322979	0.90075	-0.659139	0.905418	1.58689	0.108984	2.19243	0.0188761	2.41728	0.00930405	1.64646	0.10641	1.72886	0.073444	1.40588	0.179515	1.873	0.0355441	1.21387	0.189698
AT2G09185.1			0	1	0	NA	0	NA	0	NA	2.87346	NA	0	NA	0	NA	0	NA	0	NA	0	NA	2.66016	NA	0	NA	0	NA	0	NA	0	NA
AT2G09187			-0.8862	1	0.15899	1	-1.37335	NA	1.37968	NA	2.40584	0.80792	1.41369	NA	-1.48879	0.951984	-0.965395	0.800635	0.414287	0.925228	-1.10721	0.764898	1.29863	0.740107	-1.26401	0.732577	0.149675	0.982018	0.0319988	0.998817	-1.45679	0.657767
AT2G09190			0.360142	1	-0.17207	1	0.164785	1	0.159149	0.87872	-0.0289164	0.997138	0.365102	0.72035	0.452458	0.818901	0.386647	0.473107	0.545796	0.287012	0.516481	0.300295	0.487564	0.361048	0.486397	0.352958	0.851499	0.0875898	1.25663	0.00299193	1.70909	3.68657e-05
AT2G09195.1			0.881096	1	-3.96098	1	-3.95465	NA	3.17667	NA	0	NA	3.40857	NA	0	NA	-4.12294	NA	-0.946267	NA	-5.16275	NA	-5.27186	NA	0	NA	3.15392	NA	0	NA	0	NA
AT2G09200			-0.0544005	1	0.598756	1	0.870188	NA	0.834721	NA	-1.27201	0.776089	-1.83969	NA	-0.429521	0.983607	-1.36542	0.422554	-0.530696	0.769876	0.433792	0.80144	-0.838221	0.646196	-0.6771	0.689648	-2.51679	0.130187	-1.13797	0.410353	-1.5675	0.258647
AT2G09205			0.177303	1	0.360213	1	0.905521	1	-1.95839	0.651685	1.07425	0.918701	-1.06854	0.869685	0.618767	0.988598	-0.771384	0.800522	-2.72977	0.311216	-1.85819	0.488438	-0.783932	0.808358	-1.4386	0.608936	-2.50714	0.379294	-1.01929	0.673798	-0.400519	0.877211
AT2G09210.1			0	1	0	NA	0	NA	0	NA	0	NA	3.19324	NA	0	NA	0	NA	0	NA	0	NA	0	NA	0	NA	2.93859	NA	0	NA	0	NA
AT2G09220.1			2.69876	1	0	1	0	NA	0.456223	NA	1.31167	NA	2.25508	NA	2.91318	NA	3.16658	NA	3.6228	NA	-0.673194	NA	0.638474	NA	1.48464	NA	3.73973	NA	0.915475	NA	3.82865	NA
AT2G09225			0.36023	1	0.0770992	1	-0.287425	1	0.0598229	0.978006	-0.0788432	0.991781	0.778488	0.573004	0.101619	1	-1.65798	0.0204027	-1.59815	0.0234174	-2.07306	0.00236137	-2.1519	0.00186741	-1.33206	0.0648182	-0.55357	0.529463	0.982674	0.143117	1.08429	0.101395
AT2G09235.1			2.69733	1	0	NA	0	NA	0	NA	0	NA	-3.53291	NA	-2.50223	NA	0	NA	0	NA	-3.03914	NA	-3.14826	NA	3.27875	NA	0	NA	2.7119	NA	0	NA
AT2G09240.1			0	1	2.51601	NA	0	NA	0	NA	0	NA	-2.31048	NA	0	NA	0	NA	0	NA	0	NA	0	NA	-0.480721	NA	-2.7912	NA	0	NA	0	NA
AT2G09250.1			-0.946179	1	-1.80059	1	1.34707	NA	-4.07944	NA	-4.24203	NA	-1.39092	NA	-1.23437	NA	2.51611	NA	-1.56333	NA	2.95782	NA	-1.28421	NA	5.43865	NA	4.04773	NA	0.382319	NA	-0.852054	NA
AT2G09255.1			-1.52066	1	-3.35689	NA	-3.35057	NA	0	NA	0	NA	0	NA	0	NA	-3.51885	NA	-4.08141	NA	-2.1569	NA	-2.26602	NA	0	NA	0	NA	0	NA	0	NA
AT2G09260.1			3.7289	1	0	NA	0	NA	0	NA	0	NA	0.962262	NA	-1.4969	NA	0	NA	0	NA	-4.07065	NA	-4.17976	NA	0	NA	0.707614	NA	1.70657	NA	0	NA
AT2G09265.1			2.69939	1	0	1	0	NA	0	NA	-0.472417	NA	1.4922	NA	-0.880745	NA	0	NA	0	NA	-0.70975	NA	-1.18217	NA	2.06965	NA	3.56185	NA	5.6902	NA	4.80946	NA
AT2G09290.1			0	1	0	NA	0	NA	0	NA	0	NA	0	NA	2.86793	NA	0	NA	0	NA	0	NA	0	NA	0	NA	0	NA	0	NA	2.82162	NA
AT2G09300			3.79521	1	1.45817	1	2.42149	NA	-0.670986	NA	0.421769	NA	-0.155549	NA	-1.11714	NA	3.37972	NA	2.70873	0.358885	-1.23822	NA	-0.816448	0.793265	1.62403	0.573729	1.46848	0.644356	0.980365	0.688332	-0.136776	0.964971
AT2G09305			0.519622	1	-0.277189	1	0.00184576	1	0.308911	0.882722	1.18861	0.608958	-0.0787807	0.983233	0.467273	0.948209	-0.102516	0.939698	0.206395	0.87458	-1.43559	0.137823	-0.246983	0.851534	0.50548	0.656909	0.4267	0.738898	-0.665811	0.485391	-0.198538	0.848106
AT2G09315.1			0	1	0	1	0	NA	-0.0490283	NA	-3.71295	NA	0.737003	NA	-1.50842	NA	3.90894	NA	3.85991	NA	4.35231	NA	0.639366	NA	2.47327	NA	3.21028	NA	1.7181	NA	0	NA
AT2G09320.1			0	1	0	1	0	NA	4.26021	NA	-3.39936	NA	0	NA	-3.66304	NA	0	NA	4.07703	NA	3.07695	NA	0	NA	0	NA	0	NA	3.87272	NA	0	NA
AT2G09325			-1.0899	1	-0.0207545	NA	-0.976201	NA	0	NA	0	NA	-1.93531	NA	1.43391	NA	-1.14448	NA	-1.70704	NA	0	NA	0	NA	0.719384	NA	-1.21593	NA	0.915459	NA	2.34937	NA
AT2G09330.1			0	1	0	NA	0.947082	NA	1.05732	NA	0	NA	0	NA	-1.4969	NA	0	NA	0.87435	NA	0	NA	0	NA	0	NA	0	NA	0.744799	NA	-0.752096	NA
AT2G09335			0	1	0	NA	0	NA	0	NA	0	NA	0.962262	NA	3.06258	NA	0	NA	0	NA	0	NA	0	NA	0	NA	0.707614	NA	0	NA	3.01627	NA
AT2G09360.1			0	1	0	NA	0	NA	0	NA	-4.00116	NA	0	NA	4.0016	NA	0	NA	0	NA	3.67874	NA	0	NA	0	NA	0	NA	0	NA	3.95529	NA
AT2G09380.1			-2.46527	1	1.21422	1	-2.35157	NA	-0.413114	NA	3.67351	NA	3.08582	NA	0	NA	0.228813	NA	-0.184301	NA	0	NA	3.46021	NA	-3.82677	NA	-0.740949	NA	0	NA	0	NA
AT2G09385.1			0	1	0	NA	0	NA	0	NA	2.09356	NA	0	NA	0	NA	0	NA	0	NA	0	NA	1.88026	NA	0	NA	0	NA	0	NA	0	NA
AT2G09400			1.11338	1	0.63512	1	-0.022247	1	0.567468	0.799293	-0.499533	0.917485	0.190523	0.96044	-1.05512	0.833693	2.42212	0.0369148	2.98959	0.00721841	1.43824	0.22106	0.938703	0.483887	1.03849	0.419071	1.22901	0.353004	2.48572	0.0189841	1.4306	0.197758
AT2G09405.1			0	1	0	NA	0	NA	0	NA	3.31168	NA	3.67214	NA	0	NA	0	NA	0	NA	0	NA	3.09838	NA	0	NA	3.41749	NA	0	NA	0	NA
AT2G09410.1			2.25906	1	0	NA	0	NA	0	NA	0	NA	0	NA	0	NA	0	NA	0	NA	-2.6007	NA	-2.70981	NA	0	NA	0	NA	0	NA	0	NA
AT2G09420.1			0	1	0	1	0	NA	-0.827589	NA	-1.06183	NA	-2.25585	NA	1.90511	NA	1.71761	NA	0.890023	NA	4.03783	NA	2.976	NA	2.96348	NA	0.707627	NA	2.40067	NA	4.30578	NA
AT2G09425			0.139407	1	0.36801	1	0.560166	1	0.401145	0.833851	-0.6137	0.841344	0.391409	0.863294	1.27851	0.563131	-0.520478	0.643002	-0.119333	0.930912	0.921858	0.331729	0.308157	0.801104	0.16263	0.894172	0.554039	0.624194	0.598553	0.497517	1.87706	0.0169988
AT2G09430			0.552964	1	-0.160767	1	-0.391612	1	-0.990757	0.675475	0.634852	0.90767	1.89951	0.31913	0.914017	0.883345	-0.966213	0.491342	-1.95697	0.138939	-2.19287	0.0817181	-1.55801	0.228581	-0.885515	0.539004	1.01399	0.458487	-0.0680556	0.965782	0.845961	0.469559
AT2G09440			-0.426977	1	-0.826982	1	-0.858003	1	1.09975	0.584343	0.238286	0.975377	0.498462	0.874255	0.75838	0.916452	0.286421	0.857505	1.38617	0.286084	0.792322	0.564882	1.03061	0.468879	1.5187	0.241025	2.01716	0.119137	2.47695	0.025996	3.23533	0.00285813
AT2G09450.1			0	1	0	NA	1.73826	NA	0	NA	0	NA	-2.31286	NA	0	NA	0	NA	0	NA	0	NA	0	NA	2.0587	NA	0	NA	-1.79926	NA	-1.54327	NA
AT2G09455			-1.38669	1	0.280182	1	-0.427331	1	-0.336559	0.882255	-1.09175	0.698584	0.458929	0.859322	0.815098	0.875853	-0.482659	0.697693	-0.819219	0.481175	1.41562	0.18741	0.323874	0.825294	-0.577345	0.63005	-0.118416	0.944026	-0.234663	0.836054	0.580435	0.571337
AT2G09460.1			-0.126889	1	-0.0198058	1	-0.0137888	NA	-0.567998	NA	-0.117845	NA	0.000106366	NA	0.234883	NA	-0.18375	NA	-0.751748	NA	0.21911	NA	0.101265	NA	-0.259242	NA	-0.259136	NA	-0.0484757	NA	0.186407	NA
AT2G09465.1			-0.126877	1	-0.0197969	1	0.401482	NA	0.392046	NA	-0.835719	NA	9.83233e-05	NA	0.23463	NA	0.225003	NA	0.617049	NA	0.509362	NA	-0.326356	NA	-0.259287	NA	-0.259189	NA	-0.463762	NA	-0.229131	NA
AT2G09475.1			0	1	0	NA	0	NA	0	NA	2.09356	NA	0	NA	0	NA	0	NA	0	NA	0	NA	1.88026	NA	0	NA	0	NA	0	NA	0	NA
AT2G09490.1			1.55083	1	-2.37843	1	1.2506	NA	0.915786	NA	-3.75708	NA	1.59208	NA	-0.825176	NA	0.809725	NA	1.72551	NA	-0.601988	NA	-4.35907	NA	3.07054	NA	4.66262	NA	0.842879	NA	0.0177028	NA
AT2G09495			-0.953184	1	-0.911735	1	-0.722562	1	-1.44135	0.468227	-0.0603346	0.998265	2.35476	0.237596	0.545324	0.955958	-0.624316	0.674691	-2.06567	0.107592	1.19207	0.369953	1.13173	0.427742	-1.62984	0.249561	0.724917	0.64923	0.0159774	0.997413	0.561301	0.65856
AT2G09500			0.712634	1	0.925292	1	0.150071	1	0.151118	0.949152	-1.60432	0.406725	0.910282	0.667902	-0.897487	0.829358	0.510058	0.67313	0.661176	0.567889	0.365826	0.747499	-1.2385	0.260371	-1.61881	0.118938	-0.70853	0.555196	1.48076	0.0995146	0.583272	0.558992
AT2G09505			0	1	0	NA	0	NA	2.33555	NA	-1.07089	NA	0	NA	0	NA	0	NA	2.15259	NA	0.748475	NA	0	NA	0	NA	0	NA	0	NA	0	NA
AT2G09510			-1.48161	1	-1.02234	1	-1.02511	0.994607	-0.00361607	1	-0.423762	0.942938	0.846066	0.773857	-0.0369546	1	-0.615584	0.698712	-0.6192	0.69613	1.48835	0.296426	1.06459	0.510368	0.690575	0.668185	1.53664	0.301061	2.56682	0.0311762	2.52986	0.0331639
AT2G09515.1			-0.196858	1	-0.960694	1	1.79641	NA	-3.95557	NA	1.47734	NA	1.67941	NA	-0.137207	NA	2.27034	NA	-1.68522	NA	0.68566	NA	2.163	NA	-0.254653	NA	1.42476	NA	-0.995193	NA	-1.1324	NA
AT2G09525.1			0.432284	1	-0.276455	1	0.822989	0.968502	1.74079	0.168305	0.566818	0.856226	0.0596349	0.986817	2.24337	0.154892	-1.75214	0.0697837	-0.0113465	0.999273	-0.101683	0.932664	0.465135	0.674111	-0.152875	0.903414	-0.0932403	0.952409	-2.64018	0.00201673	-0.396818	0.658271
AT2G09530.1			0	1	0	NA	0	NA	0	NA	0	NA	2.66943	NA	0	NA	0	NA	0	NA	0	NA	0	NA	0	NA	2.41479	NA	0	NA	0	NA
AT2G09535.1			0	1	0	NA	0	NA	0	NA	-1.82661	NA	0	NA	0	NA	0	NA	0	NA	1.50419	NA	0	NA	0	NA	0	NA	0	NA	0	NA
AT2G09540.1			0	1	0	NA	0	NA	0	NA	0	NA	-0.961281	NA	2.43944	NA	0	NA	0	NA	0	NA	0	NA	0.707124	NA	0	NA	0	NA	2.39313	NA
AT2G09545.1			0.753592	1	-0.982716	1	-0.0145962	NA	0.919413	NA	0.661565	NA	-0.592074	NA	0.892294	NA	-0.182884	NA	0.736529	NA	0.386126	NA	1.04769	NA	2.18856	NA	1.59648	NA	0.803526	NA	1.69582	NA
AT2G09560			3.05334	1	2.48476	1	0	NA	-2.13156	NA	0.00108302	1	-0.563208	NA	-1.61402	0.88522	5.20274	0.0345453	3.07117	0.258078	1.49391	0.540828	1.49499	0.571099	3.05333	0.189977	2.49012	0.331557	5.37786	0.0166765	3.76384	0.110849
AT2G09565			3.26659	1	0	1	0	NA	-2.02109	NA	1.14909	NA	-2.69981	NA	0.233453	NA	4.66057	NA	2.63948	NA	-1.88602	NA	-0.736931	NA	2.44565	NA	0	NA	2.59839	NA	2.83184	NA
AT2G09570.1			0	1	0.940759	NA	0	NA	0	NA	0	NA	3.28806	NA	0	NA	0	NA	0	NA	0	NA	0	NA	-1.21642	NA	2.07164	NA	0	NA	0	NA
AT2G09575.1			0	1	2.74434	1	0	NA	4.21967	NA	-3.19204	NA	0	NA	-4.19682	NA	0	NA	4.03641	NA	2.86963	NA	0	NA	-3.02029	NA	-3.0198	NA	4.4065	NA	0	NA
AT2G09610			0	1	0	NA	0	NA	-2.47997	NA	-2.01769	NA	2.4649	NA	-1.14153	NA	1.73431	NA	0	NA	1.69528	NA	0	NA	0	NA	2.21026	NA	2.28996	NA	1.14843	NA
AT2G09630.1			0	1	0	NA	0	NA	-1.75715	NA	-2.188	NA	0	NA	0	NA	2.86602	NA	1.10887	NA	1.86559	NA	0	NA	0	NA	0	NA	0	NA	0	NA
AT2G09635.1			0	1	0	NA	0	NA	-1.75715	NA	-2.188	NA	0	NA	0	NA	2.86602	NA	1.10887	NA	1.86559	NA	0	NA	0	NA	0	NA	0	NA	0	NA
AT2G09640			0.518158	1	0.271197	1	-0.582954	1	1.90469	0.479631	0.313152	0.97791	-1.25037	0.752021	0.0364973	1	1.50625	0.442086	3.41095	0.0483327	0.564473	0.792392	0.877625	0.692802	0.638772	0.772416	-0.611594	0.808892	1.65532	0.338227	1.69182	0.321852
AT2G09650.1			-0.128286	1	0.966193	NA	-0.0145845	NA	1.0617	NA	-1.57971	NA	-0.96129	NA	2.43358	NA	-1.14465	NA	-0.082946	NA	1.25729	NA	-0.322416	NA	-1.24175	NA	-2.20304	NA	-1.00809	NA	1.42549	NA
AT2G09660			5.72516	1	0	1	0	NA	0	NA	0	NA	0	NA	0	NA	0	NA	0	NA	-6.06689	NA	-6.176	NA	0	NA	0	NA	0	NA	0	NA
AT2G09665			2.28985	1	1.46082	1	2.16479	0.977226	3.74663	0.268543	1.88845	0.810214	4.96473	0.165625	0.0520424	1	0.664944	0.836996	4.41157	0.0719972	-0.665778	0.824875	1.22267	0.688284	-2.40459	0.385607	2.56014	0.352453	1.19319	0.624583	1.24523	0.604384
AT2G09670			-0.0913976	1	0.0223747	1	0.103951	NA	0.673132	NA	-3.19153	NA	-0.312808	NA	-4.08413	NA	1.17749	NA	1.85062	NA	2.01424	NA	-1.17729	NA	2.87009	NA	2.55728	NA	2.3955	NA	-1.68863	NA
AT2G09675			1.39053	1	-0.213115	1	0.293725	NA	-3.39506	NA	3.8145	NA	-0.10149	NA	2.70673	NA	-0.722263	NA	-4.11732	NA	-5.104	NA	-1.2895	NA	-0.372022	NA	-0.473512	NA	-3.7265	NA	-1.01978	NA
AT2G09680.1			-1.60868	1	-1.50131	1	-0.580373	NA	-0.52913	NA	-0.108985	NA	0.000620106	NA	-0.666204	NA	-0.754696	NA	-1.28383	NA	1.26658	NA	1.15759	NA	1.22484	NA	1.22546	NA	-0.0480053	NA	-0.71421	NA
AT2G09685.1			-0.126882	1	-0.0198003	1	-0.0137848	NA	-0.568022	NA	-0.109549	NA	0.000102953	NA	0.234776	NA	-0.183753	NA	-0.751775	NA	-0.216783	NA	-0.326332	NA	-0.259261	NA	-0.259158	NA	-0.0484847	NA	0.186291	NA
AT2G09690.1			-0.127006	1	-0.0198968	1	-0.0138533	NA	-1.29208	NA	-0.109474	NA	-1.3756	NA	0.236953	NA	0.54088	NA	-0.751204	NA	-0.216484	NA	-0.325958	NA	1.1169	NA	-0.258701	NA	-0.0483017	NA	0.188652	NA
AT2G09695.1			-0.126911	1	-0.0198232	1	-0.0138014	NA	-0.556468	NA	0.649534	NA	0.000118318	NA	0.688429	NA	0.222405	NA	-0.334063	NA	-0.216717	NA	0.432818	NA	-0.259175	NA	-0.259057	NA	-0.0484443	NA	0.639985	NA
AT2G09700.1			-0.538163	1	-0.431085	1	-0.425073	NA	-0.568087	NA	-0.109558	NA	0.419089	NA	0.234491	NA	-0.59506	NA	-1.16315	NA	-0.216822	NA	-0.32638	NA	-0.259312	NA	0.159777	NA	-0.0485084	NA	0.185983	NA
AT2G09705.1			1.95036	1	0.121604	NA	0.617521	NA	3.02408	NA	0	NA	0	NA	0	NA	-1.99125	NA	1.03284	NA	-4.10032	NA	-4.20943	NA	-2.20554	NA	-2.20505	NA	-2.4868	NA	-2.23081	NA
AT2G09710			-0.72023	1	-0.0396664	1	-0.307986	1	1.65102	0.057455	0.395861	0.874749	0.639993	0.637703	0.107632	1	-2.35052	0.000334425	-0.699501	0.337514	-0.398974	0.606811	-0.00311332	1	-1.42693	0.032148	-0.786935	0.297425	-1.63789	0.00904779	-1.53026	0.015078
AT2G09725.1			0	1	2.41902	1	2.5314	NA	-0.74792	NA	0.0779293	NA	0.561181	NA	0.0700157	NA	2.18301	NA	1.43509	NA	1.57183	NA	1.64976	NA	-0.376359	NA	0.184822	NA	1.0622	NA	1.13222	NA
AT2G09730.1			-3.14227	1	-3.03489	1	-3.02857	NA	-1.05512	NA	3.28596	NA	1.5691	NA	-3.30858	NA	-0.126758	NA	-1.18188	NA	0	NA	3.07267	NA	2.05632	NA	3.62541	NA	3.51826	NA	0	NA
AT2G09735			-1.09005	1	-0.982675	NA	-0.97635	NA	-0.00461823	NA	-1.05104	NA	0.000490643	NA	1.19641	NA	0.756358	NA	0.75174	NA	1.69041	NA	0.639369	NA	0.707136	NA	0.707626	NA	0	NA	1.15009	NA
AT2G09745.1			1.37558	1	1.0622	1	1.33609	0.916696	0.800501	0.695445	0.0381073	0.999461	0.083755	0.984773	0.693357	0.929388	0.743889	0.592526	1.54439	0.209799	-0.298199	0.835516	-0.260092	0.872226	-0.0381806	0.987621	0.0455745	0.988081	-1.40998	0.206665	-0.71662	0.535111
AT2G09750.1			1.81528	1	0	NA	0	NA	0	NA	0	NA	0	NA	0	NA	0	NA	0	NA	-2.1569	NA	-2.26602	NA	0	NA	0	NA	0	NA	0	NA
AT2G09760.1			1.65096	1	-2.35779	NA	-2.35146	NA	0	NA	-3.19204	NA	-2.31286	NA	-2.08794	NA	-2.51974	NA	-3.0823	NA	-1.24649	NA	-4.43853	NA	2.0587	NA	0	NA	2.29762	NA	0	NA
AT2G09775.1			0	1	0	NA	0	NA	2.01498	NA	0	NA	0	NA	0	NA	0	NA	1.83205	NA	0	NA	0	NA	0	NA	0	NA	0	NA	0	NA
AT2G09795			-0.131825	1	-0.204007	1	-0.383201	0.727847	-0.268479	0.511738	-0.0460802	0.978172	0.113907	0.862572	0.0716677	0.984755	-0.272729	0.32361	-0.541208	0.0302335	-0.165704	0.565427	-0.211784	0.480258	0.00677436	0.991099	0.120681	0.722566	-0.00805129	0.983393	0.0636164	0.816807
AT2G09800			-1.78629	1	-4.82653	1	-4.82021	NA	3.9168	NA	0	NA	-3.04819	NA	0.662875	NA	-4.98849	NA	-1.07169	NA	-3.36092	NA	-3.47003	NA	2.79403	NA	0	NA	4.0246	NA	4.68748	NA
AT2G09805			-0.290139	1	0.0656365	1	0.317615	NA	3.61457	NA	4.14474	NA	2.00555	NA	5.01222	NA	-3.75902	NA	-0.144455	NA	-3.6276	NA	0.517145	NA	-2.95556	NA	-0.950009	NA	-3.95466	NA	1.05755	NA
AT2G09815.1			-3.24437	1	-0.917257	1	0.260675	NA	-1.79831	NA	0.238641	NA	1.08754	NA	2.67626	NA	-1.16818	NA	-2.96649	NA	1.42988	NA	1.66852	NA	0.0152227	NA	1.10276	NA	-3.43765	NA	-0.761397	NA
AT2G09830			0	1	0	NA	0	NA	0	NA	-4.69191	NA	0	NA	0	NA	0	NA	0	NA	4.3695	NA	0	NA	0	NA	0	NA	0	NA	0	NA
AT2G09835.1			-0.787477	1	-1.52293	NA	-0.0711698	NA	-1.52434	NA	-1.0709	NA	1.87958	NA	-0.705791	NA	-1.68489	NA	-3.20923	NA	-1.05613	NA	-2.12702	NA	-1.21643	NA	0.66315	NA	-1.49175	NA	-2.19754	NA
AT2G09840	AT2G09840	nucleic acid/zinc ion-binding protein	0	1	0	1	0	NA	0	NA	0.791651	NA	0	NA	0.704653	NA	0	NA	0	NA	2.86963	NA	3.66128	NA	0	NA	0	NA	3.60509	NA	4.30974	NA
AT2G09845.1			0	1	0	1	0	NA	-0.86749	NA	-2.21685	NA	-3.03373	NA	-0.54874	NA	4.32335	NA	3.45586	NA	2.85622	NA	0.639371	NA	4.65736	NA	1.62363	NA	3.09767	NA	2.54893	NA
AT2G09860			-2.13921	1	-2.03183	NA	-2.02551	NA	0	NA	0	NA	0	NA	0	NA	-2.19379	NA	-2.75634	NA	0	NA	0	NA	0	NA	0	NA	0	NA	0	NA
AT2G09875.1			0	1	0	NA	1.95041	NA	0	NA	-3.14467	NA	0	NA	0	NA	0	NA	0	NA	2.82226	NA	0	NA	0	NA	0	NA	-2.01143	NA	-1.75544	NA
AT2G09885			-1.60937	1	-2.46379	1	-2.45746	NA	-0.228542	NA	-0.0771568	NA	1.43375	NA	0.518171	NA	0.262474	NA	0.0339315	NA	1.61501	NA	1.53785	NA	0.707141	NA	2.14089	NA	3.06519	NA	3.58336	NA
AT2G09905			0	1	0	NA	0	NA	-1.52433	NA	-3.40726	NA	0	NA	0	NA	0.7788	NA	0	NA	3.08485	NA	0	NA	0	NA	0	NA	0	NA	0	NA
AT2G09915.1			0	1	0	NA	0	NA	0	NA	0	NA	0	NA	-2.48537	NA	0	NA	0	NA	0	NA	0	NA	0	NA	0	NA	3.70294	NA	1.21756	NA
AT2G09920			0	1	0	NA	2.53654	NA	-0.457853	NA	-2.82341	NA	0	NA	2.54906	NA	2.15126	NA	1.69341	NA	2.501	NA	0	NA	0	NA	0	NA	-2.59775	NA	-0.0486889	NA
AT2G09925			3.0049	1	0	1	0	NA	0.793806	NA	-0.41981	0.98193	-1.10663	NA	1.3219	0.940164	5.06479	0.0789398	5.85859	0.0353455	1.63906	0.575009	1.21925	0.717111	4.97622	0.0815739	3.86958	0.221348	3.5773	0.191996	4.8992	0.0608107
AT2G09935			0	1	0	NA	0	NA	-2.47997	NA	-0.396397	NA	-0.961281	NA	0	NA	1.73439	NA	0	NA	1.69528	NA	1.29888	NA	0.707124	NA	0	NA	0	NA	0	NA
AT2G09955.1			0	1	0	NA	0	NA	0	NA	0	NA	0	NA	2.35067	NA	0	NA	0	NA	0	NA	0	NA	0	NA	0	NA	0	NA	2.30435	NA
AT2G09960			-0.548379	1	-5.07499	1	-2.71598	0.989094	3.38827	0.532045	3.23166	0.773776	1.02083	0.91205	3.05068	0.830148	-2.20857	0.570445	1.1797	0.777229	-4.84729	0.185063	-1.61564	0.708032	4.47294	0.233222	5.49377	0.147497	2.33331	0.493117	5.384	0.0841001
AT2G09970	AT2G09970	DUF1677 family protein (DUF1677)	-0.0740643	1	0.695645	1	0.468606	NA	-1.7944	NA	-0.972158	NA	3.65267	NA	-0.833659	NA	-1.56177	NA	-3.35617	0.219692	-0.0140761	NA	-0.986235	0.747062	-4.39368	0.100413	-0.741002	0.818816	-1.76626	0.448589	-2.59992	0.275543
AT2G09990	AT2G09990	Ribosomal protein S5 domain 2-like superfamily protein	-0.139842	1	0.331617	1	-0.488383	0.987863	-0.60378	0.541866	0.0421603	0.996369	0.22248	0.893944	0.439878	0.896207	-0.753358	0.240782	-1.35714	0.0209718	-0.483429	0.467713	-0.441269	0.544523	-1.10682	0.0663726	-0.884338	0.175857	-1.10868	0.0453978	-0.668801	0.242701
AT2G09994.1			0	1	0	NA	0	NA	0	NA	-1.07089	NA	-2.72449	NA	0	NA	0	NA	0	NA	0.748475	NA	0	NA	2.47033	NA	0	NA	0	NA	0	NA
AT2G09995			0	1	1.83399	NA	0	NA	0	NA	0	NA	-2.93716	NA	0	NA	0	NA	0	NA	0	NA	0	NA	0.827982	NA	-2.10918	NA	0	NA	0	NA
AT2G10000			2.69717	1	0	1	0	NA	0	NA	5.40801	NA	1.38237	NA	0	NA	0	NA	0	NA	-3.03914	NA	2.36887	NA	2.45084	NA	3.83321	NA	0	NA	0	NA
AT2G10010			0	1	0	1	0	NA	2.59768	NA	5.2677	NA	-0.845153	NA	-2.49451	NA	0	NA	2.4144	NA	0	NA	5.05441	NA	2.47033	NA	1.62518	NA	2.70419	NA	0	NA
AT2G10040			0	1	0	NA	0	NA	-2.92416	NA	0	NA	2.88	NA	0	NA	2.1786	NA	0	NA	0	NA	0	NA	0	NA	2.62535	NA	0	NA	0	NA
AT2G10045.1			-0.431727	1	-0.504298	1	-1.49032	0.897821	2.24528	0.0231155	1.00813	0.613497	1.23178	0.399938	-0.377351	0.958451	0.350019	0.777025	2.5953	0.00181038	1.14407	0.265279	2.15219	0.0210014	0.73721	0.538006	1.96899	0.0490479	2.5349	0.017979	2.15755	0.0508787
AT2G10045.2			-0.71762	1	-0.614222	1	-0.853169	1	2.34993	0.035918	0.984818	0.69869	1.24853	0.448486	0.0975724	1	0.464457	0.728679	2.81439	0.00277415	1.45272	0.219993	2.43754	0.0266548	1.09689	0.393966	2.34542	0.0371883	2.01142	0.0640605	2.10899	0.0514595
AT2G10070			0	1	0	NA	0	NA	-3.31122	NA	3.87458	NA	0	NA	3.44458	NA	2.56555	NA	0	NA	0	NA	3.66128	NA	0	NA	0	NA	0	NA	3.39827	NA
AT2G10080			0	1	0	NA	0	NA	0	NA	2.45768	NA	0	NA	0	NA	0	NA	0	NA	0	NA	2.24438	NA	0	NA	0	NA	0	NA	0	NA
AT2G10120			0	1	0	NA	0	NA	0	NA	0	NA	0	NA	2.13909	NA	0	NA	0	NA	0	NA	0	NA	0	NA	0	NA	0	NA	2.09277	NA
AT2G10180			2.25896	1	0	NA	0	NA	0	NA	3.69702	NA	0	NA	0	NA	0	NA	0	NA	-2.6007	NA	1.09632	NA	0	NA	0	NA	0	NA	0	NA
AT2G10190			0	1	0	NA	0	NA	0	NA	-2.77565	NA	0	NA	-3.66304	NA	0	NA	0	NA	2.45323	NA	0	NA	0	NA	0	NA	3.87272	NA	0	NA
AT2G10223			0	1	0	NA	0	NA	0	NA	4.32743	NA	0	NA	0	NA	0	NA	0	NA	0	NA	4.11413	NA	0	NA	0	NA	0	NA	0	NA
AT2G10240			-2.87931	1	-2.77193	1	-2.76561	NA	0.542558	NA	0	NA	2.37067	NA	0	NA	-0.185225	NA	0.357334	NA	0	NA	0	NA	1.47336	NA	3.84403	NA	0	NA	0	NA
AT2G10250			1.73067	1	0.783765	1	0.712419	1	0.388684	0.896406	-0.529281	0.929319	0.569123	0.868549	-0.576795	0.961828	2.13287	0.135631	2.52156	0.0681741	1.03216	0.48213	0.502877	0.778377	1.88941	0.17725	2.45854	0.0794217	0.0915994	0.957972	-0.485196	0.741205
AT2G10253			0.0789149	1	-2.61657	1	0.355519	NA	0.802116	NA	0.317361	NA	-0.112937	NA	0	NA	-0.00124299	NA	0.800873	NA	-1.23507	NA	-0.917713	NA	2.47243	NA	2.35949	NA	-3.01208	NA	-2.75609	NA
AT2G10260	AT2G10260	Ulp1 protease family protein	0.433917	1	0.212986	1	-1.8416	NA	0.0940554	NA	-2.48105	NA	-4.25592	NA	0.491142	NA	-1.66744	NA	-1.57338	0.746486	-2.67156	NA	-5.15261	0.245444	-0.500125	0.927944	-4.75604	0.298306	2.41265	0.539291	2.90379	0.447746
AT2G10270			0	1	0	NA	0	NA	0	NA	0	NA	2.19712	NA	0	NA	0	NA	0	NA	0	NA	0	NA	0	NA	1.94247	NA	0	NA	0	NA
AT2G10280			-2.93493	1	-2.82756	NA	-2.82123	NA	0	NA	0	NA	0	NA	0	NA	-2.98952	NA	-3.55207	NA	0	NA	0	NA	0	NA	0	NA	0	NA	0	NA
AT2G10285			-1.09	1	2.782	NA	-0.976296	NA	0	NA	2.86666	NA	2.87999	NA	0	NA	-1.14458	NA	-1.70714	NA	0	NA	2.65336	NA	-4.01926	NA	-1.13927	NA	0	NA	0	NA
AT2G10290			0	1	0	NA	0	NA	0	NA	0	NA	0	NA	-2.49451	NA	0	NA	0	NA	0	NA	0	NA	0	NA	0	NA	2.70419	NA	0	NA
AT2G10300			0	1	0	NA	0	NA	0	NA	0	NA	0	NA	4.7845	NA	0	NA	0	NA	0	NA	0	NA	0	NA	0	NA	0	NA	4.73819	NA
AT2G10310			2.67354	1	2.83378	NA	0	NA	0	NA	-2.88597	NA	0	NA	0	NA	0	NA	0	NA	-0.23848	NA	-3.12445	NA	-3.10955	NA	-3.10906	NA	0	NA	0	NA
AT2G10320			0	1	0	NA	0	NA	2.58112	NA	3.69701	NA	0	NA	0	NA	0	NA	2.39807	NA	0	NA	3.48372	NA	0	NA	0	NA	0	NA	0	NA
AT2G10330			0	1	0	NA	0	NA	0	NA	0	NA	4.33951	NA	0	NA	0	NA	0	NA	0	NA	0	NA	0	NA	4.08486	NA	0	NA	0	NA
AT2G10400			0.00513785	1	2.11492	1	0.529716	NA	-4.29464	NA	-1.94308	NA	-1.74933	NA	-2.50358	NA	0.546203	NA	-3.74843	NA	1.12073	NA	-0.822346	NA	-3.64365	NA	-5.39298	NA	-0.834037	NA	-3.33762	NA
AT2G10405			2.3982	1	0.940701	NA	0	NA	-2.79835	NA	0.976695	NA	1.33571	NA	0	NA	3.01452	NA	0.216177	NA	-1.0144	NA	-0.0377078	NA	-0.254651	NA	1.08105	NA	0	NA	0	NA
AT2G10410			0.00551075	1	-0.162773	1	-0.166441	1	-0.753222	0.0975261	0.0085806	1	0.0358804	0.978558	-0.266425	0.888629	1.02462	0.00256335	0.271394	0.509119	1.15433	0.000482079	1.16291	0.000539408	1.18414	0.000347307	1.22002	0.000288494	0.648734	0.047124	0.382309	0.258191
AT2G10420			-2.9412	1	-2.83383	1	-2.8275	NA	-0.819223	NA	-0.379585	NA	-2.33091	NA	1.01086	NA	-0.646614	NA	-1.46584	NA	3.61767	NA	3.23808	NA	2.07675	NA	0	NA	4.37638	NA	5.38724	NA
AT2G10430.1			1.70987	1	3.64186	1	4.91717	0.499349	-5.21663	0.136794	-0.725995	0.948009	-1.55264	0.767327	0.397157	0.999009	4.47105	0.102337	0	1	3.01854	0.26241	2.29254	0.445878	1.74294	0.513103	0.190298	0.964898	2.1879	0.31385	2.58506	0.222174
AT2G10440	AT2G10440	mediator of RNA polymerase II transcription subunit	0	1	1.83373	1	0	NA	2.69746	NA	-0.0594472	NA	2.07905	NA	-0.891318	NA	0	NA	2.51413	NA	4.04121	NA	3.98176	NA	-2.10974	NA	-0.0306893	NA	4.28779	NA	3.39647	NA
AT2G10450	AT2G10450	14-3-3 family protein	1.14573	1	-2.61877	NA	-2.61244	NA	-3.19541	NA	-2.88597	NA	0	NA	0	NA	-0.147871	NA	-3.34328	NA	-1.30832	NA	-4.19428	NA	0	NA	0	NA	0	NA	0	NA
AT2G10480			0	1	0	1	0	NA	5.14899	NA	0	NA	-3.53048	NA	0	NA	0	NA	4.96589	NA	0	NA	0	NA	3.27633	NA	0	NA	0	NA	0	NA
AT2G10490			3.67763	1	2.75838	1	0	NA	-4.07946	NA	-2.14313	0.831217	-1.33752	NA	0.868206	0.981759	5.95598	0.0674108	1.87652	0.64444	2.1024	0.524771	-0.0407357	0.999933	2.21707	0.527464	0.879557	0.845681	4.39286	0.150524	5.26107	0.0773674
AT2G10510			0	1	0	NA	0	NA	3.90605	NA	2.87346	NA	0	NA	0	NA	0	NA	3.723	NA	0	NA	2.66016	NA	0	NA	0	NA	0	NA	0	NA
AT2G10530			0	1	0	NA	0	NA	2.01498	NA	0	NA	0	NA	-1.50445	NA	0	NA	1.832	NA	0	NA	0	NA	0	NA	0	NA	1.71412	NA	0	NA
AT2G10545	AT2G10545	transmembrane protein	0	1	0	NA	0	NA	0	NA	0	NA	2.4649	NA	2.54909	NA	0	NA	0	NA	0	NA	0	NA	0	NA	2.21026	NA	0	NA	2.50278	NA
AT2G10553	AT2G10553	zinc finger CCCH domain protein	3.25796	1	4.79269	1	0	NA	3.58362	NA	0	NA	0.962262	NA	0	NA	0	NA	3.40041	NA	-3.59988	NA	-3.709	NA	-5.06859	NA	-4.10633	NA	0	NA	0	NA
AT2G10605			0.0461567	1	1.07826	1	0.885938	NA	5.98357	NA	6.53416	0.358252	-0.201381	NA	-1.37469	0.965024	-2.94547	0.506009	3.0381	0.459413	-3.15034	0.459874	3.38382	0.414321	1.13485	0.804308	0.933474	0.859094	0.84271	0.82934	-0.531979	0.897215
AT2G10606			-0.718068	1	-0.571577	1	-0.623571	1	1.26712	0.626385	1.96426	0.663249	1.09988	0.750418	-3.42782	0.458614	-1.55225	0.353266	-0.285134	0.890017	-2.53634	0.146317	-0.572072	0.779532	-1.09026	0.543126	0.00961884	1	-0.491998	0.761089	-3.91982	0.034788
AT2G10608	AT2G10608	transmembrane protein	2.25902	1	0	NA	0	NA	0	NA	0	NA	-1.72751	NA	0	NA	0	NA	0	NA	-2.6007	NA	-2.70981	NA	1.47336	NA	0	NA	0	NA	0	NA
AT2G10611			2.39252	1	0	1	0	NA	-1.70644	NA	1.68109	NA	0.751096	NA	-2.5092	NA	3.4018	NA	1.69536	NA	-0.968865	NA	0.712221	NA	4.4718	NA	5.22289	NA	2.71888	NA	0	NA
AT2G10614			0	1	0	NA	2.32169	NA	0.399216	NA	0	NA	-1.72751	NA	0	NA	0	NA	0.216224	NA	0	NA	0	NA	1.47336	NA	0	NA	-2.38271	NA	-2.12672	NA
AT2G10617			0	1	0	NA	0	NA	2.29148	NA	0	NA	0	NA	0	NA	0	NA	2.10854	NA	0	NA	0	NA	0	NA	0	NA	0	NA	0	NA
AT2G10620			0	1	0	1	0	NA	3.65467	NA	-0.493542	NA	2.88	NA	-3.4904	NA	0	NA	3.47135	NA	3.37008	NA	2.87653	NA	0	NA	2.62535	NA	3.70008	NA	0	NA
AT2G10630			-1.08989	1	-0.982517	NA	-0.976192	NA	-2.3768	NA	0.852655	NA	0.962262	NA	0	NA	1.63154	NA	-0.74526	NA	0	NA	0.639359	NA	0	NA	0.707614	NA	0	NA	0	NA
AT2G10640			0	1	0	1	2.95107	NA	0.348779	NA	5.9988	NA	-3.57022	NA	2.14965	NA	2.56675	NA	2.91553	NA	0	NA	5.7855	NA	4.27784	NA	0.707621	NA	-3.01236	NA	-0.862709	NA
AT2G10650			0	1	0	NA	0	NA	0	NA	2.50675	NA	0	NA	4.44718	NA	0	NA	0	NA	0	NA	2.29345	NA	0	NA	0	NA	0	NA	4.40087	NA
AT2G10660			0	1	0	NA	0	NA	1.87659	NA	0.460714	NA	0	NA	0	NA	0	NA	1.69346	NA	3.56258	NA	4.02329	NA	0	NA	0	NA	0	NA	0	NA
AT2G10680			2.72291	1	0.25758	1	-2.59154	NA	-3.33055	NA	0.99437	NA	-0.613695	NA	4.15464	NA	0.00815624	NA	-3.32239	0.423492	-2.31131	NA	-1.31694	0.763983	2.47383	0.526667	1.86013	0.672019	0	1	4.10832	0.22834
AT2G10735.1			0	1	0	NA	0	NA	-2.60814	NA	0	NA	0	NA	0	NA	1.86267	NA	0	NA	0	NA	0	NA	0	NA	0	NA	0	NA	0	NA
AT2G10760			0	1	0	NA	0	NA	0	NA	2.45092	NA	0	NA	0	NA	0	NA	0	NA	0	NA	2.23763	NA	0	NA	0	NA	0	NA	0	NA
AT2G10790			0	1	0	NA	0	NA	0	NA	0	NA	0	NA	2.54909	NA	0	NA	0	NA	0	NA	0	NA	0	NA	0	NA	0	NA	2.50278	NA
AT2G10820			0	1	0	NA	0	NA	0	NA	-2.82341	NA	0	NA	0	NA	0	NA	0	NA	2.501	NA	0	NA	0	NA	0	NA	0	NA	0	NA
AT2G10890			0	1	0	NA	0	NA	0	NA	0	NA	0	NA	2.54909	NA	0	NA	0	NA	0	NA	0	NA	0	NA	0	NA	0	NA	2.50278	NA
AT2G10900			0	1	0	NA	0	NA	0	NA	2.09356	NA	0	NA	0	NA	0	NA	0	NA	0	NA	1.88026	NA	0	NA	0	NA	0	NA	0	NA
AT2G10910			0	1	0	NA	0	NA	0	NA	0	NA	3.46501	NA	-3.39541	NA	0	NA	0	NA	0	NA	0	NA	0	NA	3.21036	NA	3.60509	NA	0	NA
AT2G10920	AT2G10920	hypothetical protein	-1.43991	1	-0.393092	1	-1.72983	1	0.0017556	1	1.76718	0.823487	-0.854345	0.895641	-2.27339	0.854722	0.450464	0.890264	0.45222	0.895235	2.14974	0.433119	3.91692	0.135054	2.42464	0.360048	1.57029	0.608438	2.00222	0.43073	-0.271176	0.934137
AT2G10921			0	1	3.11202	1	2.84134	0.980289	-0.93468	0.88137	-0.250406	0.994102	0.296924	0.97729	-0.329619	1	6.68058	0.0337298	5.7459	0.0714486	6.36043	0.0403852	6.11003	0.058655	3.41487	0.275554	3.71179	0.254266	2.0824	0.481676	1.75278	0.557669
AT2G10930	AT2G10930	transmembrane protein	-0.422282	1	-1.8173	1	-2.20724	0.674152	-1.21083	0.559758	-0.439286	0.941079	0.220299	0.960055	-2.16952	0.619821	0.992846	0.489201	-0.217985	0.905847	0.468296	0.763197	0.0290104	0.995341	1.19581	0.435027	1.41611	0.368299	1.29445	0.347324	-0.875069	0.591872
AT2G10931	AT2G10931	hypothetical protein	-0.865304	1	-0.826662	1	-1.23904	0.408536	-0.593381	0.557937	0.340697	0.885293	-0.605363	0.614795	0.0518924	1	-0.161457	0.840292	-0.754838	0.249442	0.280353	0.702754	0.621051	0.378301	0.637418	0.345777	0.0320547	0.981423	0.209995	0.753374	0.261887	0.688043
AT2G10940	AT2G10940	Bifunctional inhibitor/lipid-transfer protein/seed storage 2S albumin superfamily protein	-0.196548	1	0.506595	1	0.437024	1	3.11929	0.0690025	5.10762	0.00113535	3.64129	0.0354419	1.55884	0.753781	-3.85989	0.00318348	-0.740597	0.655816	-5.67797	4.63133e-06	-0.570348	0.752427	-4.66463	0.000236538	-1.02334	0.543687	-4.77318	8.22986e-05	-3.21434	0.00874927
AT2G10950	AT2G10950	BSD domain-containing protein	0.172672	1	0.0687924	1	0.0138911	1	-0.302663	0.50711	-0.336085	0.638415	-0.331474	0.523064	0.308462	0.776471	0.408951	0.168004	0.106288	0.770391	0.271441	0.376621	-0.0646445	0.873435	0.301069	0.330546	-0.0304055	0.950078	0.642492	0.0125772	0.950955	0.000148074
AT2G10975	AT2G10975	hypothetical protein	-2.91253	1	-1.98499	1	-0.99486	1	0.500838	0.919873	0.713875	0.942866	1.11458	0.835494	-0.836459	0.969788	1.10325	0.672233	1.60409	0.519593	2.89912	0.242547	3.61299	0.149154	1.25508	0.647237	2.36965	0.366307	-0.169904	0.951455	-1.00636	0.674758
AT2G10980			-1.32476	1	-3.56339	1	-0.230407	1	0.65701	0.850515	0.10461	0.997045	0.782835	0.851107	-0.860751	0.944843	1.49229	0.421278	2.1493	0.222616	1.82182	0.311452	1.92643	0.308256	4.72769	0.00857428	5.51052	0.00223798	-0.109441	0.958822	-0.970191	0.57217
AT2G10990.1			-5.1872	1	-5.07982	1	-5.07349	NA	-0.0648053	NA	-0.459932	0.987958	-5.41974	NA	-0.344758	1	-1.19947	0.797701	-1.26427	0.789134	4.2191	0.308557	3.75916	0.403296	5.16558	0.203957	0	1	5.7442	0.112478	5.39944	0.136081
AT2G11000	MAK10	MAK10 homologue	0.0429605	1	0.180793	1	0.0852881	1	0.0241242	0.959181	-0.27003	0.493197	-0.221471	0.504047	0.170035	0.833693	0.410135	0.0236797	0.434259	0.014623	0.379105	0.0344534	0.109074	0.634818	0.170086	0.405442	-0.0513844	0.84878	0.611281	0.000179938	0.781316	1.15286e-06
AT2G11015	AT2G11015	hypothetical protein (DUF3287)	0	1	0	NA	0	NA	0	NA	2.50675	NA	0	NA	-3.08642	NA	0	NA	0	NA	0	NA	2.29345	NA	0	NA	0	NA	3.29609	NA	0	NA
AT2G11030			0	1	0	NA	2.95251	NA	0	NA	0	NA	0	NA	0	NA	0	NA	0	NA	0	NA	0	NA	0	NA	0	NA	-3.01348	NA	-2.75749	NA
AT2G11050			0	1	0	1	2.32126	NA	1.87659	NA	-1.65103	NA	2.4631	NA	4.03128	NA	0	NA	1.69318	NA	3.53129	NA	1.88026	NA	1.86278	NA	4.32587	NA	-2.38271	NA	1.64857	NA
AT2G11090			2.67369	1	0	NA	0	NA	0	NA	0	NA	0	NA	0	NA	0	NA	0	NA	-3.01533	NA	-3.12445	NA	0	NA	0	NA	0	NA	0	NA
AT2G11115			0	1	0	1	3.78837	NA	1.60216	NA	2.09356	NA	2.11054	NA	-2.8237	NA	0	NA	1.41885	NA	0	NA	1.88026	NA	1.47336	NA	3.5839	NA	-0.770016	NA	-3.59371	NA
AT2G11120			-0.79755	1	-3.10707	1	0.29335	NA	1.80762	NA	1.51001	NA	-0.877557	NA	0.757902	NA	-0.359703	NA	1.44792	0.700483	1.82088	NA	3.33088	0.340839	4.38145	0.202451	3.50389	0.360475	0.612037	0.856559	1.36994	0.659039
AT2G11135			-2.46493	1	-2.35756	NA	0.615931	NA	0	NA	0	NA	0	NA	0	NA	-2.51952	NA	-3.08207	NA	0	NA	0	NA	0	NA	0	NA	-3.01348	NA	-2.75749	NA
AT2G11140			0.271974	1	-0.18494	1	-0.043339	1	-0.416893	0.635172	-0.560144	0.686221	-0.629242	0.493785	-0.338821	0.915759	0.441134	0.442215	0.0242407	0.980711	-0.0961903	0.884907	-0.656334	0.242748	0.511675	0.363306	-0.117566	0.87975	-1.06776	0.0237286	-1.40658	0.00249327
AT2G11150			0.337043	1	-0.962139	1	-0.0346642	1	1.01161	0.636858	-0.00974211	1	-1.10667	0.667972	0.572688	0.955812	-1.26536	0.354921	-0.253757	0.882559	-0.680297	0.630864	-0.69004	0.655039	0.52701	0.733005	-0.579657	0.734187	-1.50421	0.208935	-0.931518	0.447359
AT2G11165			0	1	0	NA	0	NA	4.66209	NA	0	NA	-4.04547	NA	0	NA	0	NA	4.47899	NA	0	NA	0	NA	3.79132	NA	0	NA	0	NA	0	NA
AT2G11170			0	1	0	NA	0	NA	0	NA	-0.620733	NA	0	NA	0	NA	0	NA	0	NA	2.501	NA	1.88026	NA	0	NA	0	NA	0	NA	0	NA
AT2G11210			0	1	0	NA	0	NA	0	NA	0	NA	4.28831	NA	4.44718	NA	0	NA	0	NA	0	NA	0	NA	0	NA	4.03366	NA	0	NA	4.40087	NA
AT2G11215	AT2G11215	hypothetical protein	0	1	0	NA	0	NA	-0.562556	NA	0.852655	NA	0.962262	NA	-0.705784	NA	0.778786	NA	0.21623	NA	0	NA	0.639359	NA	0	NA	0.707614	NA	0.915459	NA	0	NA
AT2G11225	AT2G11225	hypothetical protein	0.0723893	1	-0.102499	1	0.0999271	1	0.483921	0.363291	0.408537	0.663266	0.659075	0.222637	0.257769	0.899657	0.98171	0.00507307	1.46563	1.00239e-05	1.20248	0.000350837	1.61102	1.12884e-06	1.0717	0.00182168	1.73078	1.71404e-07	1.78076	1.93401e-08	2.03853	9.37195e-11
AT2G11230			0	1	0	NA	0	NA	0	NA	0	NA	0	NA	4.87476	NA	0	NA	0	NA	0	NA	0	NA	0	NA	0	NA	0	NA	4.82845	NA
AT2G11240			0.00492182	1	-0.0435967	1	0.122644	1	0.847107	0.0145056	0.230668	0.814175	0.43596	0.375534	0.0514916	0.999239	0.828818	0.00359314	1.67592	2.37946e-10	1.20632	7.66261e-06	1.43699	9.62238e-08	0.905364	0.00117022	1.34132	7.99285e-07	1.44587	2.59059e-08	1.49736	6.84812e-09
AT2G11270	AT2G11270	citrate synthase-like protein	-0.355755	1	-0.288213	1	-0.129821	1	0.771544	0.60994	1.06223	0.635962	0.708191	0.719132	0.770538	0.851461	0.365295	0.746023	1.13684	0.232792	0.435352	0.683888	1.49759	0.111041	-0.326815	0.780559	0.381376	0.759532	1.55152	0.0609512	2.32205	0.00365668
AT2G11280.1			0.946992	1	0.755653	1	1.7944	0.939635	0.157552	0.9712	1.05485	0.845215	1.22697	0.76432	0.567114	0.965049	1.5226	0.42313	1.68016	0.367213	0.719334	0.706135	1.77418	0.316807	-1.41669	0.488881	-0.189726	0.946691	1.87256	0.200886	2.43967	0.0858128
AT2G11290			-2.8867	1	-2.77932	1	-2.773	NA	4.46183	NA	0.34507	NA	1.92774	NA	0.502566	NA	-2.94128	NA	1.52054	NA	4.22177	NA	4.56684	NA	2.06998	NA	3.99771	NA	4.40619	NA	4.90875	NA
AT2G11300			-1.13295	1	-1.13133	1	-0.926397	0.966295	0.745511	0.659664	0.499486	0.895699	1.68927	0.262309	1.00391	0.788663	-1.07388	0.306595	-0.328367	0.790396	0.731254	0.500661	1.23074	0.246413	-0.3857	0.758031	1.30357	0.223739	0.528308	0.594091	1.53222	0.0855648
AT2G11310			0.181932	1	0.182546	1	-0.0560789	1	0.939475	0.698664	2.61687	0.265891	0.75731	0.817808	-0.251863	0.998655	0.0237846	0.993957	0.96326	0.540385	-1.57078	0.281395	1.04609	0.514512	-0.826291	0.607736	-0.068981	0.981864	0.925683	0.492713	0.67382	0.624184
AT2G11320			-0.353925	1	0.405359	1	-1.18983	0.990697	7.01021	0.00181063	0.706507	0.908442	0.458103	0.923267	-0.224859	1	-6.12017	0.00164239	0.890044	0.606208	-0.609145	0.733655	0.0973622	0.971475	-2.70613	0.0847842	-2.24803	0.173096	1.18367	0.426807	0.95881	0.526046
AT2G11330			0	1	4.05494	1	4.26017	NA	1.73683	NA	0.058117	NA	3.76089	NA	0.821459	NA	3.71832	NA	5.45514	0.066965	5.09934	NA	5.15746	0.0948966	-4.33064	0.164426	-0.569744	0.889594	-1.716	0.542405	-0.894544	0.755222
AT2G11340			-3.72782	1	-3.62045	1	-3.61412	NA	3.6131	NA	0	NA	3.08582	NA	3.35425	NA	-3.78241	NA	-0.169306	NA	0	NA	0	NA	0	NA	2.83117	NA	0	NA	3.30793	NA
AT2G11345			0	1	0	NA	0	NA	0	NA	2.45768	NA	0	NA	0	NA	0	NA	0	NA	0	NA	2.24438	NA	0	NA	0	NA	0	NA	0	NA
AT2G11405	AT2G11405	transmembrane protein	0	1	0	NA	0	NA	0	NA	0.852655	NA	0	NA	-2.08028	NA	0	NA	0	NA	0	NA	0.639359	NA	0	NA	0	NA	2.28996	NA	0	NA
AT2G11410			0	1	3.517	1	0	NA	0	NA	3.8079	NA	-3.78603	NA	0	NA	0	NA	0	NA	0	NA	3.5946	NA	0.955399	NA	-2.83063	NA	0	NA	0	NA
AT2G11430			-1.01681	1	0.274156	1	-3.29596	NA	-1.10104	NA	0.32774	0.994869	-0.11488	NA	0.365997	1	2.25021	0.640444	1.14918	0.831954	1.75686	0.720998	2.0846	0.692961	0.703676	0.899443	0.588796	0.928283	4.39862	0.281761	4.76461	0.235255
AT2G11450			4.42034	1	0	1	0	NA	1.68717	NA	0.478683	NA	2.33021	NA	-0.134747	NA	0	NA	1.50421	0.661999	0.550603	NA	1.02929	0.724418	2.50392	0.416555	4.83414	0.0782683	4.38746	0.0735581	4.25271	0.0837221
AT2G11500			-2.13929	1	-2.03192	NA	-2.02559	NA	0.399216	NA	2.70125	NA	0	NA	0	NA	-2.19388	NA	-1.79466	NA	0	NA	2.48796	NA	0	NA	0	NA	0	NA	0	NA
AT2G11520	CRCK3	calmodulin-binding receptor-like cytoplasmic kinase 3	0.00545285	1	-0.175629	1	-0.264615	1	0.0474364	0.972725	-0.209262	0.923469	-0.371139	0.731783	0.503359	0.79857	0.166816	0.79055	0.214252	0.729049	-0.0145172	0.986336	-0.223779	0.728502	0.44606	0.417581	0.0749203	0.924475	1.15179	0.0097291	1.65515	0.00013814
AT2G11522	AT2G11522	hypothetical protein	0	1	0	NA	0	NA	3.46112	NA	2.87346	NA	3.41507	NA	-2.49451	NA	0	NA	3.27792	NA	0	NA	2.66016	NA	0	NA	3.16042	NA	2.70419	NA	0	NA
AT2G11550			0	1	0	NA	0	NA	0	NA	-3.19204	NA	-3.30839	NA	0	NA	0	NA	0	NA	2.86963	NA	0	NA	3.05424	NA	0	NA	0	NA	0	NA
AT2G11590			0	1	0	NA	0	NA	0	NA	0	NA	-1.72751	NA	0	NA	0	NA	0	NA	0	NA	0	NA	1.47336	NA	0	NA	0	NA	0	NA
AT2G11620	AT2G11620	hypothetical protein	0	1	0	NA	0	NA	0	NA	-3.43911	NA	0	NA	0	NA	0	NA	0	NA	3.11669	NA	0	NA	0	NA	0	NA	0	NA	0	NA
AT2G11640			0	1	0	NA	0	NA	1.60216	NA	0	NA	0	NA	-4.66246	NA	0	NA	1.41911	NA	0	NA	0	NA	0	NA	0	NA	4.87214	NA	0	NA
AT2G11650			-2.87932	1	0.992674	1	-2.76562	NA	0	NA	-2.88597	NA	0.740029	NA	0	NA	-2.9339	NA	-3.49645	NA	2.56355	NA	0	NA	-1.29429	NA	-0.554258	NA	0	NA	0	NA
AT2G11670			2.67491	1	4.53404	1	2.84067	NA	1.33255	NA	-4.1705	NA	0.882237	NA	4.76694	NA	2.59514	NA	3.92769	NA	1.0445	NA	-3.126	NA	-2.08106	NA	-1.19882	NA	-2.90196	NA	1.86498	NA
AT2G11680			0	1	3.15553	1	0	NA	0	NA	1.16028	NA	-4.0445	NA	0	NA	0	NA	0	NA	2.501	NA	3.66128	NA	0.613539	NA	-3.43096	NA	0	NA	0	NA
AT2G11690			0	1	0	NA	0	NA	2.33555	NA	1.87125	NA	0	NA	0	NA	0	NA	2.15257	NA	0	NA	1.65795	NA	0	NA	0	NA	0	NA	0	NA
AT2G11730			0	1	0	NA	0	NA	0	NA	0	NA	0	NA	2.54909	NA	0	NA	0	NA	0	NA	0	NA	0	NA	0	NA	0	NA	2.50278	NA
AT2G11770			0	1	0	NA	0	NA	0	NA	4.0879	NA	0	NA	0	NA	0	NA	0	NA	0	NA	3.8746	NA	0	NA	0	NA	0	NA	0	NA
AT2G11778	AT2G11778	transmembrane protein	0	1	0	1	0.947012	NA	2.12191	NA	1.46508	NA	-0.640169	NA	1.05381	NA	2.43229	NA	4.55419	0.316762	2.34556	NA	3.81064	0.433119	2.84928	0.563209	2.20911	0.693702	4.00436	0.322315	5.05817	0.196509
AT2G11780			3.74302	1	4.66205	1	2.7731	0.912673	2.75423	0.262275	1.91254	0.674375	1.72281	0.605142	0.0805461	1	4.90829	0.0290293	7.66252	0.00023046	2.58533	0.16619	4.49786	0.0114588	1.97413	0.302116	3.69694	0.0396948	4.62488	0.00806147	4.70543	0.00660753
AT2G11810	MGDC	monogalactosyldiacylglycerol synthase type C	-0.279645	1	-0.412877	1	-0.874615	1	-2.50488	0.412921	-1.33471	0.853892	-0.493393	0.936657	-1.35023	0.907283	-3.28097	0.10485	-5.78585	0.00223656	-3.9801	0.040378	-5.31481	0.00643659	-4.23683	0.0300511	-4.73023	0.0178068	-1.02181	0.610721	-2.37203	0.202995
AT2G11815	AT2G11815	hypothetical protein	-0.0970065	1	0.314962	1	0.411939	NA	0	NA	2.50675	NA	0	NA	0	NA	-3.41911	NA	-3.98167	NA	-3.48082	NA	-0.974073	NA	-3.82677	NA	-3.82628	NA	-3.70908	NA	-3.4531	NA
AT2G11851	AT2G11851	hypothetical protein	-0.548104	1	-2.82813	1	-2.8218	NA	1.60215	NA	-0.659569	NA	2.87999	NA	-0.127155	NA	-2.99009	NA	-1.38793	NA	2.2621	NA	1.60253	NA	0	NA	2.62535	NA	3.01885	NA	2.8917	NA
AT2G11852			0	1	0	NA	0	NA	0	NA	-3.88499	NA	2.61024	NA	-3.49326	NA	0	NA	0	NA	3.56258	NA	0	NA	0	NA	2.35559	NA	3.70293	NA	0	NA
AT2G11880			0.116307	1	0.225855	1	0.280697	0.972633	1.0776	0.00149365	0.128835	0.924247	0.369641	0.507432	-0.324302	0.789622	0.308569	0.366727	1.38617	7.59852e-07	0.419624	0.187839	0.548459	0.0863633	0.248662	0.48085	0.618303	0.0519266	0.450979	0.118869	0.126677	0.691848
AT2G11890	AT2G11890	adenylate cyclase	-0.406191	1	0.0836119	1	-0.216783	1	-1.03318	0.0526605	-0.509588	0.639613	-0.527866	0.496649	0.534638	0.700989	-0.380737	0.430822	-1.41392	0.000457507	-0.0528109	0.928569	-0.562398	0.23432	-0.396041	0.411	-0.923906	0.0353579	0.186581	0.675147	0.721218	0.0688568
AT2G11891	AT2G11891	hypothetical protein	0.837935	1	0.162734	1	1.26326	0.769777	-1.20482	0.345555	-0.241285	0.956756	-0.898799	0.598169	0.325829	0.968517	0.691186	0.491003	-0.513631	0.6387	-0.49137	0.616588	-0.732655	0.466334	0.476348	0.648698	-0.422451	0.727762	-1.16203	0.153437	-0.836203	0.31224
AT2G11910	AT2G11910	hypothetical protein	-0.0750632	1	0.227479	1	-0.038197	1	0.565775	0.515706	0.519879	0.743845	0.904639	0.28324	0.445741	0.863954	-0.262568	0.68905	0.303207	0.642532	0.0481059	0.950442	0.567985	0.351834	-0.525761	0.3773	0.378878	0.57293	-0.78676	0.118685	-0.341019	0.524682
AT2G11930.1			1.31068	1	-3.03372	1	0.57621	NA	-3.33938	NA	-3.85429	NA	-0.961288	NA	0	NA	-0.418854	NA	-3.75824	NA	-0.919901	NA	-4.77419	NA	0.707129	NA	0	NA	-3.64992	NA	-3.39393	NA
AT2G11940			-1.35449	1	0.612117	1	1.32952	NA	1.99895	NA	0	NA	0	NA	0	NA	-3.79653	NA	-1.79758	NA	-2.60074	NA	-2.70986	NA	-4.50133	NA	-4.50084	NA	-5.00407	NA	-4.74808	NA
AT2G11950			2.40008	1	3.93189	1	2.8405	NA	-0.587771	NA	3.87416	NA	5.0007	NA	0	NA	2.56631	NA	1.97854	NA	-2.74211	NA	1.13204	NA	-4.2079	NA	0.792798	NA	-2.90185	NA	-2.64586	NA
AT2G11970			-2.72597	1	-2.61859	NA	-2.61227	NA	1.87659	NA	0	NA	0	NA	0	NA	-2.78055	NA	-0.903958	NA	0	NA	0	NA	0	NA	0	NA	0	NA	0	NA
AT2G11980			-1.93643	1	-1.82906	NA	1.14443	NA	0	NA	0	NA	0	NA	0	NA	-1.99102	NA	-2.55357	NA	0	NA	0	NA	0	NA	0	NA	-3.01348	NA	-2.75749	NA
AT2G11983.1			-3.2568	1	-3.14942	NA	-3.1431	NA	0	NA	0.269244	NA	3.37983	NA	0	NA	-3.31138	NA	-3.87394	NA	3.19237	NA	3.46162	NA	0	NA	3.12519	NA	0	NA	0	NA
AT2G11983.2			-2.52054	1	-2.41317	NA	-2.40684	NA	0	NA	0	NA	-2.72448	NA	-2.50223	NA	-2.57513	NA	-3.13768	NA	0	NA	0	NA	2.47033	NA	0	NA	2.7119	NA	0	NA
AT2G12040			2.67342	1	0	1	0	NA	0	NA	-4.58046	NA	5.61275	NA	0	NA	0	NA	0	NA	1.45601	NA	-3.12445	NA	0	NA	5.3581	NA	0	NA	0	NA
AT2G12050.1			0	1	0	1	0	NA	-1.52433	NA	0	NA	2.4649	NA	5.03302	NA	0.778696	NA	0	NA	0	NA	0	NA	0	NA	2.21026	NA	0	NA	4.98671	NA
AT2G12066			0	1	0	NA	0	NA	0	NA	3.68177	NA	0	NA	0	NA	0	NA	0	NA	0	NA	3.46847	NA	0	NA	0	NA	0	NA	0	NA
AT2G12100			0	1	0	NA	0	NA	0	NA	2.87346	NA	0	NA	4.03128	NA	0	NA	0	NA	0	NA	2.66016	NA	0	NA	0	NA	0	NA	3.98497	NA
AT2G12150			0	1	0	NA	2.84077	NA	1.57618	NA	0	NA	0	NA	0	NA	0	NA	1.39319	NA	0	NA	0	NA	0	NA	0	NA	-2.90179	NA	-2.64581	NA
AT2G12170	AT2G12170	hypothetical protein	-0.4757	1	-0.0102302	1	-0.684161	1	1.35645	0.367616	0.871014	0.789622	1.61025	0.323338	-0.761186	0.900792	-1.24771	0.250892	0.108736	0.945028	-1.03316	0.34558	-0.162149	0.915484	-1.36115	0.201202	0.249105	0.869146	-1.15485	0.241703	-1.91604	0.0465154
AT2G12190	AT2G12190	Cytochrome P450 superfamily protein	-3.87018	2.40762e-10	0.272529	1	-4.72575	6.10636e-14	-0.831017	0.348286	-0.962308	0.528355	-0.884289	0.379467	0.441304	0.914066	-1.41076	0.0158652	-2.24178	4.88109e-05	0.237896	0.770854	-0.724412	0.35952	-1.42761	0.0131835	-2.3119	3.63444e-05	0.888121	0.196501	1.32942	0.0428738
AT2G12195			0	1	0	NA	0	NA	0	NA	0	NA	0	NA	-1.50445	NA	0	NA	0	NA	0	NA	0	NA	0	NA	0	NA	1.71412	NA	0	NA
AT2G12205	AT2G12205	hypothetical protein	0	1	0	NA	0	NA	0	NA	0	NA	0	NA	-1.4969	NA	0	NA	0	NA	0	NA	0	NA	0	NA	0	NA	1.70657	NA	0	NA
AT2G12210			0	1	0	NA	0	NA	2.33555	NA	0	NA	0	NA	0	NA	0	NA	2.15262	NA	0	NA	0	NA	0	NA	0	NA	0	NA	0	NA
AT2G12230.1			0	1	0	NA	0	NA	0	NA	0	NA	0.962262	NA	-0.705784	NA	0	NA	0	NA	0	NA	0	NA	0	NA	0.707614	NA	0.915459	NA	0	NA
AT2G12240			-2.48884	1	1.00675	1	-2.37513	NA	1.89111	NA	2.57281	NA	1.04732	NA	5.10645	NA	-1.58163	NA	0.309484	0.946578	3.29947	NA	5.87228	0.0562465	0.0956292	0.987187	1.14295	0.764212	0	1	5.06014	0.0699381
AT2G12250			-2.93534	1	-2.82796	1	-2.82164	NA	-3.9229	NA	-0.986042	NA	-1.5287	NA	0	NA	0.370422	NA	-3.55248	NA	3.56257	NA	2.57653	NA	3.47116	NA	1.94247	NA	0	NA	0	NA
AT2G12260			3.84254	1	0	1	0	NA	-2.28673	NA	1.87125	NA	-0.847553	NA	-0.705784	NA	3.39534	NA	1.10861	NA	-4.18456	NA	-2.31332	NA	2.47273	NA	1.62518	NA	0.915459	NA	0	NA
AT2G12280	AT2G12280	P-loop containing nucleoside triphosphate hydrolases superfamily protein	1.75442	1	0	NA	0	NA	-1.49953	NA	0.852671	NA	0.70855	NA	-1.65422	NA	1.71581	NA	0.216275	NA	-2.09608	NA	-1.24341	NA	1.49071	NA	2.19926	NA	1.8639	NA	0	NA
AT2G12290	AT2G12290	hypothetical protein	0	1	0	NA	0	NA	0	NA	0	NA	2.88	NA	0	NA	0	NA	0	NA	0	NA	0	NA	0	NA	2.62535	NA	0	NA	0	NA
AT2G12300			1.77941	1	2.45797	1	-0.97646	NA	-0.467902	NA	1.18745	0.867932	0.163033	NA	-0.650479	0.973494	4.0552	0.0993799	3.5873	0.149712	1.56372	0.510781	2.75118	0.228816	0.725465	0.784155	0.888498	0.752155	5.56819	0.0101673	4.91771	0.0247773
AT2G12305			2.25904	1	0	NA	0	NA	0.399216	NA	0	NA	0	NA	0	NA	0	NA	0.216269	NA	-2.6007	NA	-2.70981	NA	0	NA	0	NA	0	NA	0	NA
AT2G12330			2.25844	1	0	1	4.43417	NA	2.61331	NA	-2.41592	NA	0.964051	NA	0	NA	0	NA	2.42977	NA	2.32197	NA	-0.0939453	NA	3.46874	NA	4.43279	NA	-4.49574	NA	-4.23975	NA
AT2G12340			0	1	0	NA	0	NA	0	NA	0	NA	0	NA	3.86159	NA	0	NA	0	NA	0	NA	0	NA	0	NA	0	NA	0	NA	3.81528	NA
AT2G12345			0	1	0	NA	1.73821	NA	3.90605	NA	0	NA	0	NA	0	NA	0	NA	3.72303	NA	0	NA	0	NA	0	NA	0	NA	-1.79926	NA	-1.54327	NA
AT2G12360			0	1	0	NA	3.64794	NA	2.16442	NA	0	NA	0	NA	-3.07865	NA	0	NA	1.9813	NA	0	NA	0	NA	0	NA	0	NA	-0.374454	NA	-3.4531	NA
AT2G12370			0	1	0	NA	0	NA	2.61331	NA	0	NA	0	NA	-2.50223	NA	0	NA	2.43029	NA	0	NA	0	NA	0	NA	0	NA	2.7119	NA	0	NA
AT2G12380			2.67399	1	0	1	2.73689	NA	4.543	NA	5.38422	NA	3.53674	NA	-2.5034	NA	0	NA	4.35974	NA	-3.01596	NA	2.36826	NA	0	NA	3.28209	NA	-0.0387897	NA	-2.54219	NA
AT2G12385			4.28133	1	2.93108	1	3.73419	NA	4.79034	NA	3.50391	NA	0	NA	1.89468	NA	0	NA	4.60679	NA	-4.6236	NA	-1.11969	NA	-3.20733	NA	-3.20684	NA	-1.45184	NA	0.442836	NA
AT2G12390			-2.93521	1	-2.82784	1	1.03389	NA	3.01156	NA	0	NA	3.465	NA	0	NA	-2.98979	NA	0.0217652	NA	0	NA	0	NA	0	NA	3.21036	NA	-3.90172	NA	-3.64573	NA
AT2G12400	AT2G12400	plasma membrane fusion protein	0.554121	1	0.101627	1	0.210639	1	0.939714	0.287761	1.40444	0.131459	0.382551	0.794857	0.0980488	1	-1.56389	0.00950411	-0.624179	0.361185	-2.7742	7.01194e-07	-1.36976	0.0267403	-1.76075	0.00279182	-1.3782	0.0277126	-4.08262	7.23309e-14	-3.98458	3.03572e-13
AT2G12420			-2.18565	1	-3.16438	1	-0.282664	NA	4.25079	NA	1.51985	NA	4.77865	NA	0	NA	-5.18174	NA	-0.93095	NA	-0.433365	NA	1.08648	NA	-2.11005	NA	2.6686	NA	-4.7771	NA	-4.52111	NA
AT2G12430			0.315539	1	1.26624	1	-0.338953	1	0.428144	0.914608	-1.07985	0.859476	3.68585	0.173203	0	1	-1.70729	0.358371	-1.27915	0.504766	-0.889914	0.641969	-1.96976	0.289538	-4.97228	0.00503334	-1.28643	0.519978	-5.92749	0.00250489	-5.6715	0.00364399
AT2G12440			0.0796424	1	-0.475128	1	-0.327796	1	2.04728	0.0634744	0.233408	0.962672	0.322381	0.895641	-3.55174	0.291838	-2.41002	0.00465769	-0.362744	0.735363	-2.40462	0.00377897	-2.17121	0.0111495	-1.48259	0.0943971	-1.16021	0.227729	-4.55546	1.12219e-06	-8.10721	3.38621e-08
AT2G12450			-0.555674	1	0.0665926	1	-0.549032	1	0.186634	0.961798	1.21496	0.803297	0.615859	0.874937	-0.674312	0.961828	-2.11322	0.170003	-1.92658	0.216567	-2.53589	0.0885004	-1.32093	0.440514	-2.07911	0.174285	-1.46325	0.393382	-3.80706	0.00600618	-4.48137	0.00166922
AT2G12460			-0.193579	1	-0.276353	1	0.116519	1	0.0661725	0.984217	0.407999	0.929504	1.00536	0.613907	-0.53968	0.942137	-2.01075	0.049417	-1.94457	0.0554926	-0.970521	0.376758	-0.562523	0.661846	-1.43811	0.17413	-0.432748	0.754126	-2.66422	0.00395263	-3.2039	0.00051848
AT2G12461	AT2G12461	hypothetical protein	-0.0655777	1	-0.177949	1	-0.352286	1	-0.0728687	0.975591	0.396986	0.906906	0.237954	0.920306	-0.595611	0.907283	-1.27055	0.134393	-1.34342	0.107193	-1.29332	0.118754	-0.896339	0.328396	-0.833154	0.353406	-0.5952	0.556953	-1.60397	0.0357428	-2.19958	0.00400875
AT2G12462	AT2G12462	sterile alpha motif (SAM) domain protein	-0.333038	1	0.0925711	1	-0.898439	1	1.50124	0.578502	1.68977	0.708087	1.15296	0.750418	0.433779	0.990942	-2.62378	0.113347	-1.12254	0.550493	-2.33133	0.156832	-0.641561	0.763685	-2.21157	0.187217	-1.0586	0.600614	-4.69827	0.00189266	-4.26449	0.00452163
AT2G12480	SCPL43	serine carboxypeptidase-like 43	1.51929	1	-2.77617	1	2.50313	NA	-2.6339	NA	0.473284	NA	0	NA	0	NA	2.26871	NA	-0.365191	NA	-0.850579	NA	-0.377295	NA	0	NA	0	NA	-5.31929	NA	-5.0633	NA
AT2G12490			-0.0864535	1	-0.171974	1	-0.0902736	1	1.18788	0.0494462	0.414656	0.792213	0.601569	0.496649	-0.0011764	1	0.542048	0.310325	1.72992	0.000152608	0.922329	0.058123	1.33699	0.00509736	0.505319	0.34991	1.10689	0.0260177	1.07004	0.0168707	1.06886	0.0162567
AT2G12500			-0.311427	1	0.960302	1	-2.18135	NA	-2.16048	NA	0.326691	0.988091	-3.54922	NA	-2.11119	0.908638	-0.283541	0.939698	-2.44402	0.420462	-0.323427	0.928156	0.00326346	1	-2.70914	0.353463	-6.25836	0.0371935	-0.535353	0.868569	-2.64654	0.371905
AT2G12510			0	1	0	NA	0	NA	0	NA	2.50675	NA	0	NA	0	NA	0	NA	0	NA	0	NA	2.29345	NA	0	NA	0	NA	0	NA	0	NA
AT2G12520			0	1	2.83369	1	0	NA	0	NA	4.33181	NA	0	NA	4.62444	NA	0	NA	0	NA	0	NA	4.11852	NA	-3.10955	NA	-3.10906	NA	0	NA	4.57813	NA
AT2G12540			0	1	0	NA	0	NA	0	NA	0	NA	-3.93099	NA	0	NA	0	NA	0	NA	0	NA	0	NA	3.67683	NA	0	NA	0	NA	0	NA
AT2G12550	NUB1	ubiquitin-associated (UBA)/TS-N domain-containing protein	0.0802948	1	-0.0718214	1	0.0209581	1	-0.168668	0.725821	-0.229879	0.779975	-0.511218	0.178119	0.116058	0.955812	1.1764	7.60505e-07	1.00773	2.91997e-05	1.03666	1.41316e-05	0.806781	0.00122587	1.28068	4.93347e-08	0.769461	0.00254171	0.82447	0.00044087	0.940528	4.93389e-05
AT2G12630			0	1	0	NA	0	NA	0	NA	0	NA	-4.04693	NA	0	NA	0	NA	0	NA	0	NA	0	NA	3.79277	NA	0	NA	0	NA	0	NA
AT2G12646	AT2G12646	PLATZ transcription factor family protein	3.13906	1	0	NA	0	NA	0	NA	0	NA	0	NA	-3.81109	NA	0	NA	0	NA	-3.48082	NA	-3.58994	NA	0	NA	0	NA	4.02076	NA	0	NA
AT2G12680			0	1	0	NA	0	NA	0	NA	0	NA	0	NA	3.35425	NA	0	NA	0	NA	0	NA	0	NA	0	NA	0	NA	0	NA	3.30794	NA
AT2G12740			0	1	0	NA	0	NA	0	NA	0	NA	0	NA	-0.489007	NA	0	NA	0	NA	0	NA	0	NA	0	NA	0	NA	1.70657	NA	1.21756	NA
AT2G12750			0	1	0	NA	0	NA	0	NA	0	NA	3.88006	NA	1.26388	NA	0	NA	0	NA	0	NA	0	NA	0	NA	3.62542	NA	0	NA	1.21756	NA
AT2G12870			0	1	0	NA	0	NA	0	NA	5.11624	NA	0	NA	0	NA	0	NA	0	NA	0	NA	4.90295	NA	0	NA	0	NA	0	NA	0	NA
AT2G12935	AT2G12935	hypothetical protein	0	1	0	NA	0	NA	0	NA	0	NA	-1.72751	NA	0	NA	0	NA	0	NA	0	NA	0	NA	1.47336	NA	0	NA	0	NA	0	NA
AT2G12940	UNE4	Basic-leucine zipper (bZIP) transcription factor family protein	0	1	0	NA	0	NA	0	NA	0	NA	0	NA	3.35425	NA	0	NA	0	NA	0	NA	0	NA	0	NA	0	NA	0	NA	3.30794	NA
AT2G12970			0	1	0	NA	0	NA	0	NA	0	NA	-2.705	NA	0	NA	0	NA	0	NA	0	NA	0	NA	2.45084	NA	0	NA	0	NA	0	NA
AT2G12990			0	1	0	NA	0	NA	-2.92415	NA	1.51218	NA	0	NA	0	NA	2.17863	NA	0	NA	0	NA	1.29888	NA	0	NA	0	NA	0	NA	0	NA
AT2G13000			0	1	0	1	0	NA	-4.9038	NA	-0.360455	NA	0	NA	4.16315	NA	4.15796	NA	0	NA	4.02173	NA	3.66128	NA	0	NA	0	NA	0	NA	4.11684	NA
AT2G13010			0	1	0	NA	0	NA	0	NA	3.31168	NA	-2.11694	NA	2.43944	NA	0	NA	0	NA	0	NA	3.09838	NA	1.86278	NA	0	NA	0	NA	2.39312	NA
AT2G13020			0	1	0	NA	0	NA	0	NA	-5.48029	NA	0	NA	-1.80543	NA	0	NA	0	NA	5.15787	NA	0	NA	0	NA	0	NA	2.0151	NA	0	NA
AT2G13050			0	1	0	NA	0	NA	3.58362	NA	-1.71613	NA	0	NA	0	NA	0	NA	3.40045	NA	4.3695	NA	2.65336	NA	0	NA	0	NA	0	NA	0	NA
AT2G13100	G3Pp5	Major facilitator superfamily protein	0.309059	1	0.0525652	1	0.44419	0.922816	0.040509	0.970519	-0.0958733	0.967099	-0.10094	0.933414	-0.15858	0.962815	0.149046	0.766681	0.189555	0.699774	-0.0419066	0.940395	-0.13778	0.799234	0.189548	0.696897	0.088608	0.883265	-0.690264	0.0597284	-0.848844	0.0180884
AT2G13105	AT2G13105	hypothetical protein	0	1	0	NA	0	NA	-3.31122	NA	0	NA	0	NA	0	NA	2.56574	NA	0	NA	0	NA	0	NA	0	NA	0	NA	0	NA	0	NA
AT2G13110			3.74689	1	0	1	0	NA	0	NA	1.86115	NA	-2.72449	NA	0	NA	0	NA	0	NA	-1.37454	NA	0.486612	NA	2.47033	NA	0	NA	0	NA	0	NA
AT2G13115.1			0	1	0	NA	0	NA	0.399216	NA	-0.109116	NA	-0.961281	NA	0	NA	0	NA	0.216255	NA	0.748475	NA	0.639359	NA	0.707124	NA	0	NA	0	NA	0	NA
AT2G13118			0	1	0	NA	0	NA	0	NA	2.87346	NA	0	NA	0	NA	0	NA	0	NA	0	NA	2.66016	NA	0	NA	0	NA	0	NA	0	NA
AT2G13128.1			-0.394042	1	-2.25278	1	-4.10264	NA	-0.582311	NA	-2.73155	0.697559	-0.488872	NA	-0.959338	0.957464	0.344951	0.91301	-0.23736	0.948031	0.521925	0.861467	-2.20962	0.464971	2.53101	0.368673	2.04214	0.517487	5.85146	0.0143176	4.89212	0.0435415
AT2G13130.1			0.237502	1	-2.18798	1	-0.661128	1	1.9016	0.461593	-0.427066	0.963005	0.203447	0.972859	-0.0695325	1	-0.657452	0.751856	1.24414	0.515453	1.41797	0.432691	0.990905	0.630473	2.49043	0.149467	2.69388	0.132232	2.02636	0.196825	1.95682	0.210504
AT2G13130.2			-0.353972	1	-0.0170849	1	-0.238472	1	0.326666	0.685544	0.188792	0.924247	0.21238	0.85254	-0.036451	1	1.01464	0.0235268	1.34131	0.00169345	0.972274	0.0283989	1.16107	0.00916636	0.869601	0.0547381	1.08198	0.0169611	1.26099	0.00199601	1.22454	0.00256809
AT2G13160			1.67511	1	0	1	1.8406	NA	3.01257	NA	4.0375	NA	-0.295042	NA	-2.14787	NA	0	NA	2.82923	NA	-2.01717	NA	2.02032	NA	3.79073	NA	3.49569	NA	1.44089	NA	-0.706975	NA
AT2G13175			0	1	0	NA	0	NA	1.60216	NA	0	NA	0	NA	0	NA	0	NA	1.41924	NA	0	NA	0	NA	0	NA	0	NA	0	NA	0	NA
AT2G13190			0	1	0	NA	0	NA	0	NA	-2.88597	NA	0	NA	0	NA	0	NA	0	NA	2.56356	NA	0	NA	0	NA	0	NA	0	NA	0	NA
AT2G13250			0	1	0	NA	0	NA	0	NA	0	NA	3.60728	NA	0	NA	0	NA	0	NA	0	NA	0	NA	0	NA	3.35263	NA	0	NA	0	NA
AT2G13260			0	1	0	NA	0	NA	0	NA	2.50675	NA	0	NA	0	NA	0	NA	0	NA	0	NA	2.29345	NA	0	NA	0	NA	0	NA	0	NA
AT2G13275	AT2G13275	hypothetical protein	-0.820969	1	-1.29594	1	-0.37441	NA	-0.401575	NA	-1.18741	0.934419	0.37124	NA	-0.493809	1	0.542837	0.896133	0.141262	0.981599	1.4379	0.69574	0.250491	0.963626	1.12007	0.781523	1.49132	0.723771	1.53193	0.628	1.03812	0.748383
AT2G13280			0	1	0	NA	2.5368	NA	0	NA	0	NA	0	NA	0	NA	0	NA	0	NA	0	NA	0	NA	0	NA	0	NA	-2.59775	NA	-2.34177	NA
AT2G13290	AT2G13290	beta-1,4-N-acetylglucosaminyltransferase family protein	0.14191	1	-0.132006	1	-0.00429021	1	-0.221803	0.604465	-0.309152	0.617341	-0.40398	0.316735	-0.0626111	0.990942	0.0706796	0.829544	-0.151124	0.61737	-0.100926	0.739356	-0.410078	0.121709	0.256338	0.354787	-0.147642	0.649912	-0.3738	0.11379	-0.436411	0.0606476
AT2G13300			3.25767	1	0	1	2.95195	NA	-3.9229	NA	-1.17838	NA	-3.1216	NA	3.35425	NA	3.17685	NA	0	NA	1.08241	NA	-0.0959739	NA	2.86745	NA	0	NA	-3.01348	NA	0.340771	NA
AT2G13310			0.502403	1	0.0759853	1	-2.77291	NA	0.858	NA	-1.28365	NA	-2.12031	NA	4.81197	NA	-0.185487	NA	0.672513	0.918202	1.21298	NA	-0.0706679	0.998959	2.69757	0.604066	0.577262	0.937111	0	1	4.76565	0.274779
AT2G13320			0.833445	1	0	NA	0	NA	-1.52433	NA	0	NA	0	NA	0	NA	0.778862	NA	0	NA	-1.17507	NA	-1.28418	NA	0	NA	0	NA	0	NA	0	NA
AT2G13350	AT2G13350	Calcium-dependent lipid-binding (CaLB domain) family protein	0	1	2.74459	NA	3.05738	NA	0	NA	0	NA	0	NA	0	NA	0	NA	0	NA	0	NA	0	NA	-3.02029	NA	-3.0198	NA	-3.11843	NA	-2.86244	NA
AT2G13360	AGT	alanine:glyoxylate aminotransferase	0.12265	1	-0.0930338	1	0.621014	1	1.13509	0.470622	0.707454	0.839705	0.646859	0.782524	0.202777	0.996637	-0.528184	0.660416	0.606903	0.6118	-0.118242	0.93122	0.589211	0.63814	-0.296068	0.820003	0.350792	0.804887	0.328303	0.756332	0.53108	0.597935
AT2G13370	CHR5	chromatin remodeling 5	-0.117274	1	0.0214878	1	-0.0709857	1	0.432619	0.187599	-0.0238177	0.992978	-0.123651	0.836363	0.164913	0.908179	0.329318	0.197326	0.761937	0.0008131	0.501631	0.0345382	0.477814	0.0529041	0.413401	0.0922872	0.28975	0.289789	0.855601	7.11351e-05	1.02051	1.5773e-06
AT2G13380			-5.14364	0.979744	-0.0416038	1	1.06254	1	2.37808	0.318379	1.10449	0.852589	-0.101585	0.988103	-3.02225	0.606272	0.17537	0.942967	2.55345	0.136464	5.11468	0.0155772	6.21917	0.00297639	0.853317	0.675513	0.751732	0.741261	-1.24443	0.457248	-4.26668	0.0250286
AT2G13390			-2.26341	1	0.391904	1	-1.02768	NA	-1.11019	NA	0.869824	0.937111	1.55335	NA	-2.52525	0.84937	0.132996	0.970709	-0.977195	0.742548	1.23904	0.672407	2.10886	0.467044	-1.43794	0.606027	0.115408	0.982444	-1.22018	0.636618	-3.74542	0.146565
AT2G13400			1.70092	1	0	1	2.53038	NA	0.61801	NA	3.46418	NA	-3.36577	NA	3.9056	NA	2.59717	NA	3.21518	NA	-1.08091	NA	2.38326	NA	3.11161	NA	0	NA	-2.59147	NA	1.31413	NA
AT2G13410.1			-0.484103	1	0.502285	1	-0.0036605	1	0.57694	0.798481	-0.119084	0.992044	-0.102585	0.981322	-0.940298	0.868874	-0.837775	0.517846	-0.260835	0.865065	-0.442814	0.745795	-0.561898	0.700879	-0.799491	0.537936	-0.902075	0.508881	-0.477147	0.682203	-1.41744	0.191313
AT2G13420.1			-5.97137	1	-5.86399	1	-5.85767	0.760143	2.42358	0.730439	4.09374	0.722275	-0.422316	0.97654	0	1	-1.66789	0.719641	0.755695	0.886233	0	1	3.88044	0.404446	6.3286	0.122637	5.90629	0.174684	0	1	0	1
AT2G13420.2			-0.634187	1	0.106229	1	-0.254973	1	0.931565	0.376522	0.55249	0.813931	0.717625	0.600122	-0.420207	0.924601	-0.478363	0.560333	0.453202	0.588078	0.0148611	0.991487	0.567351	0.500121	-0.528246	0.516829	0.189378	0.855871	-0.176482	0.818456	-0.596689	0.387041
AT2G13430	AT2G13430	hypothetical protein	-1.76282	1	0.377584	1	-0.537853	1	0.734505	0.738479	1.4164	0.648956	0.796203	0.762844	0.172263	1	-0.516431	0.721749	0.218073	0.895597	-0.176936	0.917658	1.23946	0.373791	-0.0158492	0.998437	0.780354	0.589943	0.0860371	0.953893	0.2583	0.841519
AT2G13431			-2.05922	1	-0.501193	1	-0.712233	1	1.08099	0.501947	2.02743	0.239785	0.713464	0.751076	-0.489154	0.948209	0.122445	0.931629	1.20344	0.265419	0.320403	0.809263	2.34783	0.0238509	1.0748	0.329535	1.78826	0.0915561	0.998166	0.311872	0.509012	0.624209
AT2G13440	AT2G13440	glucose-inhibited division family A protein	-0.114644	1	-0.00481362	1	-0.0198772	1	0.649743	0.365873	0.271751	0.883732	0.155117	0.91005	-0.268863	0.935321	-1.04108	0.0302341	-0.391332	0.48072	-0.946367	0.0468577	-0.674616	0.196599	-0.974533	0.0421864	-0.819416	0.109617	-1.89248	1.02306e-05	-2.16135	3.5952e-07
AT2G13450	AT2G13450	Ta11-like non-LTR retrotransposon	-4.5031	1	-3.43393	1	-3.42761	NA	2.87732	NA	-0.872051	NA	-0.280961	NA	1.89517	NA	-4.55769	NA	-1.68036	NA	2.51222	NA	1.64016	NA	2.71766	NA	2.4367	NA	1.02821	NA	2.92338	NA
AT2G13460			-5.2357	1	-2.77706	1	-1.1538	NA	-3.31122	NA	-2.82341	NA	0.171436	NA	0	NA	-2.54162	NA	-5.85284	NA	2.501	NA	0	NA	1.10271	NA	1.27414	NA	-4.01451	NA	-3.75852	NA
AT2G13463	AT2G13463	hypothetical protein	-4.12831	1	-4.02094	1	-0.205224	NA	-1.24617	NA	0.414508	0.983398	-0.150145	NA	-2.88767	0.781709	1.5625	0.603343	0.31633	0.935895	4.31633	0.143861	4.73084	0.117956	5.80759	0.040867	5.65744	0.0561295	1.70411	0.506789	-1.18356	0.674406
AT2G13540	ABH1	ARM repeat superfamily protein	-0.394032	1	0.0762977	1	0.126059	1	0.322813	0.484686	-0.0653967	0.971353	-0.0295992	0.978378	0.00120658	1	-0.137313	0.699053	0.1855	0.591501	0.0290968	0.943646	-0.0362999	0.937481	-0.273649	0.397658	-0.303249	0.368193	-0.805319	0.00204294	-0.804112	0.0019386
AT2G13547	AT2G13547	hypothetical protein	-2.9528	1	2.11215	1	0.0928012	1	-0.514508	0.898141	-3.57327	0.275765	0.128521	0.984965	-0.452384	0.990942	3.98601	0.0441051	3.4715	0.083006	6.89331	0.00128723	3.32004	0.194665	1.91122	0.333588	2.03975	0.32349	2.71275	0.144851	2.26037	0.232817
AT2G13550	AT2G13550	hypothetical protein	0.0742461	1	-0.252648	1	-0.837453	0.851428	0.42728	0.715158	1.39787	0.152948	0.621021	0.625393	0.0283151	1	-0.809062	0.232709	-0.381782	0.614188	-1.40316	0.0238982	-0.0052863	1	-1.09153	0.0935794	-0.470505	0.551702	-1.26291	0.0370977	-1.23459	0.0421504
AT2G13560	NAD-ME1	NAD-dependent malic enzyme 1	-0.0857883	1	-0.10997	1	-0.217446	1	-0.140019	0.846787	-0.174637	0.90033	-0.356771	0.591431	0.291792	0.857227	-0.326346	0.391914	-0.466365	0.198913	-0.396942	0.273937	-0.571578	0.112557	-0.18005	0.664458	-0.536822	0.145837	0.230481	0.503621	0.522273	0.101078
AT2G13570	NF-YB7	nuclear factor Y, subunit B7	1.02162	1	0.85364	1	0.84273	1	3.52743	0.450322	1.41347	0.896605	5.99056	0.159833	0	1	-5.41532	0.072328	-1.88789	0.543866	-3.221	0.252109	-1.80752	0.571112	-6.36165	0.0287985	-0.371088	0.929642	-6.13608	0.023135	-5.88008	0.0288271
AT2G13580.1			1.69871	1	0	NA	1.79142	NA	0.330528	NA	0.11819	NA	0.96227	NA	1.7366	NA	0.778693	NA	1.10922	NA	-0.289672	NA	-0.171482	NA	0	NA	0.70762	NA	-1.85253	NA	-0.115933	NA
AT2G13590.1			-3.14203	1	-3.03465	NA	-1.06321	NA	0	NA	4.45991	NA	0	NA	-2.50223	NA	-3.19661	NA	-3.75917	NA	0	NA	4.24661	NA	0	NA	0	NA	0.746784	NA	-1.75544	NA
AT2G13600	SLO2	Pentatricopeptide repeat (PPR) superfamily protein	0.359903	1	0.424553	1	0.281094	1	0.173221	0.897811	-0.396898	0.851178	-0.202851	0.902208	-0.274846	0.955958	0.206479	0.786223	0.3797	0.591633	0.113144	0.883323	-0.283753	0.714125	-0.0804176	0.925109	-0.283268	0.722166	-1.53974	0.00482426	-1.81458	0.000862988
AT2G13610	ABCG5	ABC-2 type transporter family protein	0.353734	1	0.455698	1	0.40303	1	0.959901	0.288754	0.398112	0.862317	0.586384	0.6458	-0.605707	0.825699	0.611956	0.385076	1.57186	0.0104358	0.496781	0.481191	0.894893	0.191046	0.346101	0.649998	0.932486	0.176105	0.939122	0.113661	0.333415	0.603708
AT2G13630	AT2G13630	F-box associated ubiquitination effector family protein	0	1	0	NA	0	NA	0	NA	0	NA	0	NA	3.35425	NA	0	NA	0	NA	0	NA	0	NA	0	NA	0	NA	0	NA	3.30794	NA
AT2G13640	AT2G13640	Transcription factor IIS family protein	0	1	0	1	2.73589	NA	2.5982	NA	-3.92742	NA	0	NA	1.1646	NA	0	NA	2.41488	NA	3.60501	NA	0	NA	0	NA	0	NA	1.62167	NA	2.78627	NA
AT2G13650	GONST1	golgi nucleotide sugar transporter 1	0.289165	1	0.00685118	1	0.127037	1	-0.0903175	0.940662	-0.348317	0.842531	-0.515124	0.59312	0.147012	0.981767	0.37536	0.510614	0.285043	0.63657	-0.0745454	0.911786	-0.422863	0.47123	0.378083	0.510293	-0.137042	0.852214	1.21548	0.00689749	1.36249	0.0021348
AT2G13660	AT2G13660	hypothetical protein	-3.95037	1	-3.84299	1	-3.83667	NA	-3.63265	NA	4.78198	NA	0	NA	0	NA	-0.934857	NA	-4.56751	NA	0	NA	4.56868	NA	0	NA	0	NA	0	NA	0	NA
AT2G13665			-0.528637	1	-0.102196	1	-0.883946	0.238532	-0.622818	0.237677	-0.360362	0.749677	0.133708	0.897705	0.0336008	1	0.511313	0.201936	-0.111504	0.825929	1.0031	0.00564121	0.642736	0.106872	0.403672	0.330389	0.53738	0.196704	1.18637	0.000530465	1.21997	0.000328642
AT2G13680	CALS5	callose synthase 5	-0.354216	1	-0.3655	1	-0.638678	NA	0.0511109	NA	0.0306936	1	0	NA	-1.31746	0.975935	-2.68732	0.571619	-2.6362	0.582353	0.334114	0.953501	0.364807	0.956546	-5.19707	0.247718	-5.19658	0.2739	-0.0510814	0.997413	-1.36855	0.746956
AT2G13690	AT2G13690	PRLI-interacting factor	0.0296	1	0.121085	1	-0.0213063	1	0.496284	0.664544	0.368152	0.881736	0.335907	0.834081	0.166002	0.990942	-1.18246	0.0725165	-0.686176	0.335619	-1.20134	0.0614991	-0.833184	0.241578	-1.35112	0.0348446	-1.01522	0.144496	-2.59083	7.88351e-06	-2.42483	2.70474e-05
AT2G13700			0	1	0	NA	0	NA	0	NA	0	NA	-3.1216	NA	1.18992	NA	0	NA	0	NA	0	NA	0	NA	2.86745	NA	0	NA	2.70419	NA	3.8941	NA
AT2G13740			0	1	0	NA	0	NA	-3.93426	NA	0	NA	0	NA	-0.705784	NA	3.18873	NA	0	NA	0	NA	0	NA	0	NA	0	NA	0.915459	NA	0	NA
AT2G13760	AT2G13760	no-apical-meristem-associated carboxy-terminal domain protein	-4.05109	1	-0.503678	1	-1.39275	NA	-0.65219	NA	-1.09004	NA	-4.97348	NA	-3.50404	NA	0.647965	NA	-0.00422431	1	4.68449	NA	3.59446	0.539458	1.27928	0.835136	-3.6942	0.538238	1.16908	0.820493	-2.33496	0.640939
AT2G13770	AT2G13770	nuclease	-5.09737	1	-4.99	1	-4.98367	NA	2.01497	NA	-0.325929	NA	1.15269	NA	2.54909	NA	-5.15196	NA	-3.13698	NA	2.56355	NA	2.23762	NA	2.47272	NA	3.62541	NA	0	NA	2.50277	NA
AT2G13790	SERK4	somatic embryogenesis receptor-like kinase 4	0.255854	1	-0.144351	1	0.223176	1	0.710146	0.51062	0.600259	0.774713	0.754542	0.547195	0.379669	0.932164	-0.414256	0.59947	0.295891	0.72431	-0.764748	0.279199	-0.164489	0.862424	-0.308185	0.708136	0.446358	0.596432	1.00931	0.105896	1.38898	0.0218998
AT2G13800	SERK5	somatic embryogenesis receptor-like kinase 5	0.322104	1	-0.0683154	1	0.356084	1	0.247376	0.822162	-0.0339091	0.997045	0.0438089	0.983715	0.205359	0.964065	0.251439	0.701518	0.498815	0.407804	0.048309	0.949973	0.0143999	0.99304	0.439926	0.470777	0.483735	0.451344	0.948564	0.0551026	1.15392	0.0172166
AT2G13810	ALD1	AGD2-like defense response protein 1	-2.60679	1	-3.01909	1	-1.85108	1	1.75729	0.742238	2.27264	0.806403	1.12154	0.884365	0.332029	1	-4.11973	0.163118	-2.36244	0.463648	-0.97737	0.778877	1.29527	0.725854	-1.36335	0.694828	-0.241811	0.962001	5.81191	0.0240729	6.14393	0.0158215
AT2G13820	XYP2	Bifunctional inhibitor/lipid-transfer protein/seed storage 2S albumin superfamily protein	0.185461	1	0.427548	1	-0.829937	0.995148	0.615089	0.772136	1.54383	0.526416	0.65401	0.801885	2.00655	0.431808	-2.46426	0.0216872	-1.84917	0.0934206	-3.21944	0.00170582	-1.67562	0.144519	-2.89616	0.00543341	-2.24215	0.04344	-4.5798	7.24118e-06	-2.57325	0.00952891
AT2G13830			0	1	0	1	2.74905	NA	2.23609	NA	1.04489	NA	-0.709867	NA	1.73932	NA	2.19153	NA	4.42762	0.239059	4.42768	NA	5.47257	0.141164	5.28878	0.14348	4.57892	0.2426	-0.190261	0.966026	1.54905	0.651717
AT2G13840	AT2G13840	Polymerase/histidinol phosphatase-like protein	-0.127915	1	0.13563	1	-0.0293347	1	0.322915	0.377936	0.373822	0.465115	0.338105	0.421167	0.473723	0.325979	0.025637	0.942867	0.348552	0.175168	0.137544	0.630402	0.511366	0.0394114	-0.0972261	0.75241	0.240879	0.403029	-0.34957	0.13414	0.124153	0.621654
AT2G13860			-2.63768	1	-1.46818	1	-4.39044	0.288589	-0.433808	0.883546	-0.117756	0.994102	-0.0532149	0.994016	-0.0464371	1	2.22333	0.115084	1.78952	0.218857	4.5409	0.00255577	4.42314	0.00417199	4.53032	0.000899636	4.47711	0.00135193	5.02467	0.00477605	4.97823	0.00501779
AT2G13870			0	1	0	NA	0	NA	0	NA	-0.256616	NA	-0.527862	NA	-3.95234	NA	0	NA	0	NA	2.501	NA	2.24438	NA	2.47033	NA	1.94247	NA	4.16202	NA	0	NA
AT2G13900	AT2G13900	Cysteine/Histidine-rich C1 domain family protein	0	1	0	NA	0	NA	0	NA	0	NA	-2.72449	NA	0	NA	0	NA	0	NA	0	NA	0	NA	2.47033	NA	0	NA	0	NA	0	NA
AT2G13910.3			0	1	0	NA	0	NA	0	NA	-3.83273	NA	0	NA	-3.08642	NA	0	NA	0	NA	3.51032	NA	0	NA	0	NA	0	NA	3.29609	NA	0	NA
AT2G13960	AT2G13960	Homeodomain-like superfamily protein	0.0810046	1	0.2843	1	0.186173	1	1.00262	0.414891	0.873741	0.686221	1.15451	0.395578	0.928463	0.749531	-0.472161	0.624869	0.530462	0.577933	0.439372	0.638181	1.31311	0.118363	-0.69887	0.442886	0.455641	0.661139	-0.326356	0.69792	0.602107	0.445863
AT2G13970			0.0975344	1	0.137705	1	0.210123	1	0.706646	0.161447	0.218378	0.878965	0.361786	0.629648	-0.0365127	1	0.691789	0.0718916	1.39843	6.45475e-05	0.79782	0.0310288	1.0162	0.00579976	0.529642	0.179762	0.891428	0.0187929	1.07387	0.0015542	1.03736	0.00211719
AT2G13975			0.0657394	1	0.153417	1	-0.117633	1	0.416727	0.417382	0.45495	0.553852	0.718592	0.126461	0.0485202	1	0.141532	0.736054	0.558259	0.105256	0.212417	0.580817	0.667366	0.0515867	-0.0935465	0.833751	0.625045	0.0754165	0.632773	0.0418514	0.681294	0.0268462
AT2G13990			0	1	0	NA	0	NA	0	NA	0	NA	-3.1216	NA	0	NA	0	NA	0	NA	0	NA	0	NA	2.86745	NA	0	NA	0	NA	0	NA
AT2G14020			-1.88167	1	1.17839	NA	-1.76797	NA	0	NA	0	NA	0	NA	0	NA	-1.93625	NA	-2.4988	NA	0	NA	0	NA	-3.20733	NA	-3.20684	NA	0	NA	0	NA
AT2G14030			0	1	0	NA	0	NA	2.16442	NA	0	NA	0	NA	0	NA	0	NA	1.98149	NA	0	NA	0	NA	0	NA	0	NA	0	NA	0	NA
AT2G14045	AT2G14045	c-Myc-binding protein	0.129057	1	-0.00332529	1	0.206753	1	0.108764	0.883358	0.0516941	0.983799	0.535494	0.313512	-0.154447	0.951747	-0.656646	0.0488632	-0.547882	0.106226	-0.562279	0.091184	-0.510585	0.147111	-0.840285	0.00873723	-0.304791	0.441097	-0.244263	0.459546	-0.39871	0.203361
AT2G14050	MCM9	minichromosome maintenance 9	0.28715	1	0.429129	1	0.0452822	1	0.556016	0.287761	-0.00330097	1	0.157213	0.870876	-0.64462	0.417625	-0.118681	0.802518	0.437335	0.268765	-0.0701932	0.882781	-0.0734941	0.890709	-0.458025	0.239908	-0.300811	0.501291	0.203557	0.586909	-0.441063	0.209447
AT2G14060	AT2G14060	S-adenosyl-L-methionine-dependent methyltransferases superfamily protein	0.652106	1	1.61338	1	3.08082	NA	0	NA	0	1	-2.33284	NA	-3.50118	0.808162	-4.25345	0.252523	-4.81602	0.187563	-5.06427	0.151421	-5.17339	0.160101	-3.62619	0.310029	-5.95903	0.100539	-3.45512	0.257506	-6.9563	0.0254693
AT2G14070	AT2G14070	wound-responsive protein-like protein	0.317718	1	-0.188559	1	1.37791	0.912673	-1.05802	0.630612	4.15127	0.0519559	2.87299	0.114764	0.568491	0.955812	-0.80603	0.578311	-1.86405	0.154664	-4.33487	0.00347767	-0.183596	0.920192	-2.2296	0.100413	0.643386	0.68388	-2.44425	0.0301994	-1.87576	0.0967572
AT2G14080	AT2G14080	Disease resistance protein (TIR-NBS-LRR class) family	0.244567	1	-0.0047426	1	0.459372	0.850246	0.479079	0.352015	-0.118655	0.941079	-0.0498886	0.968778	0.19005	0.936654	0.320905	0.410314	0.799984	0.0190299	0.241051	0.541687	0.122396	0.797775	0.353049	0.358852	0.303161	0.472855	0.62073	0.0542453	0.81078	0.00996758
AT2G14090.1			-0.217058	1	0.0669507	1	-0.0679475	1	1.1907	0.0981915	0.666324	0.638803	0.179658	0.910259	0.116149	0.996436	-0.0463483	0.955597	1.14435	0.0400511	0.250608	0.709646	0.916932	0.121637	0.31046	0.645199	0.490118	0.470345	0.306887	0.593432	0.423036	0.445391
AT2G14095	AT2G14095	hypothetical protein	1.02611	1	0.127449	1	0.737827	1	0.0723558	0.993643	0.753278	0.938872	-1.07939	0.83414	0.356834	0.999239	-0.545466	0.845986	-0.47311	0.872036	-0.846043	0.736615	-0.0927659	0.983196	0.988532	0.700867	-0.0908614	0.98636	4.30653	0.0227281	4.66336	0.0124462
AT2G14100	CYP705A13	cytochrome P450, family 705, subfamily A, polypeptide 13	1.14136	1	0.345406	1	0.77359	1	-0.665597	0.880316	-1.15303	0.874749	0.661724	0.904366	-0.766952	0.963088	1.30206	0.584971	0.636467	0.813083	1.19314	0.595241	0.0401147	0.996774	0.794367	0.752569	1.45609	0.558525	1.5944	0.415292	0.827447	0.687252
AT2G14110	AT2G14110	Haloacid dehalogenase-like hydrolase (HAD) superfamily protein	0.278682	1	-0.00820876	1	-0.00606602	1	-0.654976	0.237232	-0.581598	0.503133	-0.393137	0.614091	-0.117428	0.981883	0.274354	0.553613	-0.380622	0.393811	-0.190174	0.68519	-0.771772	0.0583041	0.23638	0.616128	-0.156757	0.777928	0.376632	0.332168	0.259204	0.513918
AT2G14115			0.954956	1	0.460381	1	0.847671	0.739085	0.417799	0.682059	-0.130646	0.970554	0.424413	0.737234	0.595666	0.804201	-0.246617	0.72725	0.171182	0.821006	-1.09965	0.0493212	-1.23029	0.0308243	-0.772646	0.196213	-0.348233	0.632349	-1.98338	0.000117146	-1.38771	0.00724574
AT2G14120	DRP3B	dynamin related protein	-0.0985572	1	0.0228428	1	0.0918714	1	-0.114136	0.76937	-0.287452	0.515971	-0.406118	0.158666	0.249962	0.697445	0.575024	0.00276772	0.460888	0.0183634	0.644242	0.000572592	0.35679	0.0862192	0.592521	0.00179521	0.186403	0.434312	0.398659	0.0298765	0.648621	0.000256676
AT2G14130			0	1	0	NA	0	NA	2.81941	NA	0	NA	0	NA	0	NA	0	NA	2.63646	NA	0	NA	0	NA	0	NA	0	NA	0	NA	0	NA
AT2G14140			0	1	0	1	2.8404	NA	2.59768	NA	3.19583	NA	-0.908412	NA	-3.81885	NA	0	NA	2.41431	NA	0	NA	2.98254	NA	3.11867	NA	2.21026	NA	1.17304	NA	-2.64581	NA
AT2G14150			0	1	0	1	0	NA	0.378706	NA	-2.188	NA	0	NA	2.81561	NA	2.44955	NA	2.82826	NA	1.86559	NA	0	NA	0	NA	0	NA	3.01886	NA	5.83447	NA
AT2G14160	AT2G14160	RNA-binding (RRM/RBD/RNP motifs) family protein	0	1	2.35874	1	5.10658	0.411495	0.0372232	0.999156	-0.108766	0.99796	0.195395	0.980385	0.658106	0.978279	8.41851	0.000425163	8.45574	0.000369831	8.9386	0.000141141	8.82983	0.000220692	6.47444	0.00362686	6.66984	0.00329995	4.44738	0.0216933	5.10549	0.00741089
AT2G14170	ALDH6B2	aldehyde dehydrogenase 6B2	0.00511932	1	-0.143019	1	-0.145749	1	0.218354	0.928999	-0.267717	0.962672	-0.386651	0.892115	0.0786506	1	2.59215	0.00952696	2.81051	0.00412904	2.80749	0.00391934	2.53978	0.0120797	2.94256	0.00255725	2.55591	0.0122435	3.67027	5.69513e-05	3.74892	3.40932e-05
AT2G14180			0	1	4.15576	1	3.8478	NA	1.62548	NA	2.29381	NA	0.474043	NA	-0.377878	NA	0	NA	1.44235	0.818407	3.37327	NA	5.66708	0.266186	-0.534315	0.935826	-0.0602713	1	-0.156074	0.981133	-0.533952	0.918145
AT2G14210	AGL44	AGAMOUS-like 44	-1.53461	1	-0.0373437	1	-1.38535	1	-1.38073	0.645427	-1.09762	0.861239	-2.00971	0.530688	-3.40996	0.356883	4.36868	0.0134708	2.98795	0.106139	5.47016	0.00288254	4.37255	0.0244651	4.17483	0.0178361	2.16512	0.292162	4.46461	0.0112168	1.05465	0.610114
AT2G14220			-0.200147	1	0.119994	1	-0.103105	1	0.65552	0.270397	0.219959	0.896605	0.466282	0.556282	-0.1077	0.990077	0.22893	0.651937	0.884449	0.0335941	0.594549	0.170941	0.814508	0.05919	0.128018	0.815845	0.5943	0.198727	0.410581	0.318162	0.302881	0.468261
AT2G14230			0.150807	1	-2.10008	1	-1.01986	1	-0.296155	0.957359	0.153151	0.996369	5.48471	0.128201	4.05944	0.528998	-0.825038	0.761522	-1.12119	0.66951	-1.752	0.464397	-1.59885	0.539573	-4.17414	0.119888	1.31057	0.645752	-5.03969	0.0334775	-0.980247	0.669514
AT2G14245			0.282669	1	-1.23674	1	-0.81922	NA	2.48612	NA	1.73728	NA	0	NA	-1.12176	NA	-5.14998	NA	-2.66386	0.395923	-1.81402	NA	-0.0767379	0.992213	-4.00593	0.216998	-4.00544	0.242662	-1.84291	0.527635	-2.96468	0.312098
AT2G14247	AT2G14247	Expressed protein	0.506224	1	-0.216943	1	0.667824	1	-2.27684	0.540895	-4.75798	0.274424	0.473329	0.941149	-2.53031	0.822849	-4.21752	0.0404958	-6.49436	0.00185691	-4.60532	0.0201189	-9.3633	4.5604e-05	-2.68948	0.203707	-2.21615	0.336328	-6.34878	0.00119379	-8.8791	4.24741e-05
AT2G14255	AT2G14255	Ankyrin repeat family protein with DHHC zinc finger domain-containing protein	0.088619	1	-0.0584269	1	0.0774964	1	0.322955	0.311986	-0.199473	0.772467	-0.0567427	0.932727	-0.0960169	0.957169	0.0831755	0.767403	0.40613	0.0689431	0.42511	0.0519647	0.225637	0.373068	0.268296	0.25765	0.211553	0.419971	0.293788	0.160773	0.197771	0.357224
AT2G14260	PIP	proline iminopeptidase	-0.0281101	1	-0.1321	1	-0.134101	1	0.385109	0.602388	0.176982	0.928576	0.418275	0.627672	0.41074	0.829731	0.226167	0.667389	0.611276	0.18102	0.455172	0.328713	0.632154	0.175857	0.168057	0.758541	0.586332	0.222938	0.604307	0.139564	1.01505	0.00954867
AT2G14285	AT2G14285	Small nuclear ribonucleoprotein family protein	-0.337895	1	0.0939609	1	-0.0528976	1	0.0182706	0.988189	0.069762	0.975906	0.434413	0.507432	0.0564439	1	-1.21984	0.000320876	-1.20157	0.000357466	-0.702773	0.0481657	-0.633011	0.0911574	-1.08466	0.00144127	-0.650247	0.084438	-1.0965	0.000702571	-1.04006	0.00126187
AT2G14288	AT2G14288	F-box/kelch-repeat SKIP6-like protein	0	1	0	NA	0	NA	0	NA	0	NA	0	NA	-1.0306	NA	0	NA	0	NA	0	NA	0	NA	0	NA	0	NA	4.42887	NA	3.39827	NA
AT2G14290	AT2G14290	LL-diaminopimelate protein (DUF295)	-0.256804	1	-0.370845	1	-0.261034	1	-0.836599	0.842248	0.0813449	0.99884	-0.538982	0.928459	1.84523	0.836617	0.429941	0.872991	-0.406658	0.886233	-0.322287	0.904917	-0.240942	0.940474	1.21731	0.608803	0.678325	0.81461	1.85236	0.345763	3.69759	0.0438925
AT2G14330			0	1	4.32814	NA	0	NA	-3.31122	NA	0	NA	0	NA	0	NA	2.56562	NA	0	NA	0	NA	0	NA	-4.60388	NA	-4.60338	NA	0	NA	0	NA
AT2G14365	LCR84	low-molecular-weight cysteine-rich 84	0	1	0	1	0	NA	4.59416	NA	0	NA	2.61024	NA	3.98654	NA	0	NA	4.411	NA	0	NA	0	NA	0	NA	2.35559	NA	0	NA	3.94023	NA
AT2G14430			0	1	0	NA	0	NA	0	NA	2.50675	NA	0	NA	0	NA	0	NA	0	NA	0	NA	2.29345	NA	0	NA	0	NA	0	NA	0	NA
AT2G14440	AT2G14440	Leucine-rich repeat protein kinase family protein	0	1	0	1	0	NA	3.59535	NA	6.11255	NA	2.78936	NA	-2.80918	NA	0	NA	3.41192	NA	0	NA	5.89926	NA	2.47273	NA	5.26209	NA	3.01886	NA	0	NA
AT2G14460	AT2G14460	hypothetical protein	-0.465134	1	0.166681	1	-0.643502	0.982745	-0.23818	0.888445	-0.387405	0.899388	0.273107	0.896245	0.258011	0.972636	-0.418468	0.645387	-0.656648	0.446151	-0.114428	0.911169	-0.501832	0.590959	-0.916105	0.257619	-0.642999	0.483435	-1.44165	0.0396034	-1.18364	0.0936463
AT2G14475.3			0	1	0	NA	2.73601	NA	0	NA	0	NA	0	NA	0	NA	0	NA	0	NA	0	NA	0	NA	0	NA	0	NA	-2.79697	NA	-2.54098	NA
AT2G14510	AT2G14510	Leucine-rich repeat protein kinase family protein	0	1	0	NA	0	NA	0	NA	-2.88597	NA	1.15509	NA	0	NA	0	NA	0	NA	2.56356	NA	0	NA	2.47033	NA	3.62542	NA	0	NA	0	NA
AT2G14520	AT2G14520	CBS domain protein (DUF21)	0.187639	1	0.00938143	1	-0.0643302	1	0.462939	0.713856	0.352474	0.898867	-0.1492	0.946499	0.40439	0.934568	-1.85244	0.00507788	-1.3895	0.040012	-2.22176	0.000498646	-1.86929	0.00479801	-1.67421	0.0114808	-1.82341	0.00675752	-3.79	6.43721e-10	-3.38561	3.144e-08
AT2G14530	TBL13	TRICHOME BIREFRINGENCE-LIKE 13	0.0670979	1	-0.0950678	1	0.195922	1	0.473917	0.409094	0.169517	0.916716	0.357127	0.635727	-0.367767	0.821709	-0.240897	0.588262	0.23302	0.604997	-0.0815593	0.86752	0.087958	0.87068	-0.238605	0.5923	0.118523	0.829103	-0.37535	0.306426	-0.743117	0.0313531
AT2G14550.1			0	1	0	NA	2.53671	NA	0	NA	0	NA	0	NA	-3.07864	NA	0	NA	0	NA	0	NA	0	NA	0	NA	0	NA	0.736879	NA	-2.34177	NA
AT2G14560	LURP1	LURP-one-like protein (DUF567)	1.40328	1	-0.315683	1	1.90749	0.874889	0.31294	0.930609	0.81363	0.89257	1.92519	0.470127	-0.409007	0.986755	-0.0163116	0.997727	0.296629	0.889976	-1.82094	0.250938	-1.00731	0.58796	-0.806768	0.657476	1.11842	0.551018	-0.529328	0.739525	-0.938335	0.533694
AT2G14570			2.25855	1	4.32775	1	2.95202	NA	0	NA	0	NA	0.154434	NA	4.35605	NA	0	NA	0	NA	-2.6007	NA	-2.70981	NA	-0.708313	NA	-0.55388	NA	-3.01348	NA	1.34257	NA
AT2G14580	PRB1	basic pathogenesis-related protein 1	0	1	0	NA	2.95251	NA	0	NA	0	NA	0	NA	0	NA	0	NA	0	NA	0	NA	0	NA	0	NA	0	NA	-3.01348	NA	-2.75749	NA
AT2G14610	PR1	pathogenesis-related protein 1	-0.819034	1	-2.76377	1	1.55292	0.974213	-0.432608	0.914921	0.509667	0.952612	1.4106	0.700753	0.928157	0.937667	1.0854	0.593693	0.652787	0.767677	1.82802	0.321721	2.33769	0.21295	3.33224	0.0531878	4.74284	0.0050533	-1.52158	0.368688	-0.593424	0.741836
AT2G14620	XTH10	xyloglucan endotransglucosylase/hydrolase 10	0.202021	1	-0.202262	1	-0.325472	1	-1.30928	0.637161	-0.872845	0.891592	-0.472147	0.919171	-0.137512	1	2.16111	0.204581	0.85183	0.66579	1.07657	0.556211	0.203729	0.936848	2.04464	0.231326	1.57249	0.407074	6.50056	5.26023e-06	6.36304	7.20539e-06
AT2G14635	AT2G14635	ARABIDILLO protein	0	1	0	NA	0	NA	0	NA	0	NA	2.61023	NA	0	NA	0	NA	0	NA	0	NA	0	NA	0	NA	2.35559	NA	0	NA	0	NA
AT2G14650			-0.659777	1	-0.877602	1	-0.0524537	NA	0.624857	NA	4.18776	NA	1.22699	NA	-1.76086	NA	0.174274	NA	0.799132	0.848323	-2.93556	NA	1.2522	0.762108	-0.260316	0.959451	0.966673	0.832727	-2.20713	0.502776	-3.96799	0.215763
AT2G14660	AT2G14660	thymocyte nuclear-like protein	-0.373929	1	0.548511	1	-0.376371	1	0.0325262	0.991691	0.298067	0.939359	0.545533	0.779432	0.258807	0.983333	-2.78059	0.000282272	-2.74807	0.000297031	-3.1796	2.54816e-05	-2.88153	0.00018391	-3.98597	6.49427e-08	-3.44043	5.18281e-06	-4.32808	7.58491e-09	-4.06927	5.37319e-08
AT2G14661.1			0	1	0	1	0	NA	-4.1175	NA	2.32623	NA	0	NA	-0.0233048	NA	3.37161	NA	0	NA	2.501	NA	4.82722	NA	0	NA	0	NA	3.51826	NA	3.49496	NA
AT2G14680	MEE13	myosin heavy chain-like protein	-0.123048	1	-0.0480425	1	-0.141857	1	-0.0250369	0.977016	-0.348308	0.640236	-0.269657	0.653471	0.111116	0.965204	0.330416	0.302346	0.305379	0.348752	0.506137	0.0873199	0.15783	0.677113	0.447179	0.141614	0.177522	0.640056	0.77186	0.00374314	0.882976	0.0007684
AT2G14690	AT2G14690	Glycosyl hydrolase superfamily protein	-2.52144	1	-2.41406	1	1.69363	NA	-4.93523	NA	-1.14925	NA	-1.72939	NA	0.00348045	NA	1.79665	NA	-3.13858	NA	2.45149	NA	1.30225	NA	1.47523	NA	0	NA	-1.80279	NA	-1.79931	NA
AT2G14692	AT2G14692	hypothetical protein	0	1	0	NA	0	NA	-3.61162	NA	0	NA	-3.58716	NA	-1.80543	NA	2.86598	NA	0	NA	0	NA	0	NA	3.33301	NA	0	NA	2.0151	NA	0	NA
AT2G14720	VSR4	vacuolar sorting receptor 4	0.142984	1	-0.206647	1	-0.0917542	1	-0.410205	0.635114	-0.394851	0.811948	-0.669018	0.442403	0.0529827	1	0.422589	0.453802	0.0123835	0.992633	0.392518	0.480219	-0.00233347	1	0.763414	0.138121	0.0943959	0.902244	1.31152	0.00362908	1.36451	0.00223878
AT2G14730			3.2822	1	0	NA	0	NA	0	NA	0	NA	0	NA	0	NA	0	NA	0	NA	-3.62386	NA	-3.73298	NA	0	NA	0	NA	0	NA	0	NA
AT2G14740	VSR3	vaculolar sorting receptor 3	0.0836702	1	0.102257	1	0.26016	0.791907	0.448537	0.0478731	0.33683	0.311384	0.281872	0.348842	0.197465	0.78255	-0.49306	0.00572796	-0.0445232	0.859438	-0.663864	9.45016e-05	-0.327034	0.0865673	-0.646607	0.000158853	-0.364735	0.0553417	-0.299532	0.0796138	-0.102067	0.581705
AT2G14750	APK	APS kinase	-0.488338	1	-0.134058	1	-0.654845	0.999311	-0.630375	0.685194	-0.760061	0.784017	-0.44858	0.833596	-0.219894	0.99037	-1.01448	0.27595	-1.64485	0.0580869	-0.869478	0.351359	-1.62954	0.0670294	-1.05062	0.255599	-1.4992	0.101012	-1.78266	0.024325	-2.00256	0.0102489
AT2G14755	AT2G14755	Myb/SANT-like DNA-binding domain protein	-4.22866	1	-0.944436	1	0.175092	NA	-3.31213	NA	2.50879	NA	-0.108958	NA	0	NA	-1.53367	NA	-4.8458	NA	0	NA	2.29549	NA	-0.120624	NA	-0.229582	NA	-4.33636	NA	-4.08037	NA
AT2G14760	AT2G14760	basic helix-loop-helix (bHLH) DNA-binding superfamily protein	0	1	1.92994	NA	0	NA	0	NA	0	NA	0	NA	0	NA	0	NA	0	NA	0	NA	0	NA	-2.20554	NA	-2.20505	NA	0	NA	0	NA
AT2G14772			0	1	0	NA	0	NA	-3.10229	NA	0	NA	0	NA	0	NA	2.35681	NA	0	NA	0	NA	0	NA	0	NA	0	NA	0	NA	0	NA
AT2G14775	AT2G14775	hypothetical protein	0.0994435	1	0.862108	1	0.480104	0.989361	-0.131762	0.925086	-0.0300766	0.998265	-0.711702	0.511692	-0.422203	0.909287	0.38119	0.58933	0.249428	0.741626	0.0408822	0.962433	0.0108056	0.998241	-0.2689	0.712051	-0.980602	0.122909	-1.01021	0.0722035	-1.43241	0.0102025
AT2G14796			2.67353	1	0	NA	0	NA	0	NA	0.096605	NA	0	NA	0	NA	0	NA	0	NA	-0.23848	NA	-0.141875	NA	0	NA	0	NA	0	NA	0	NA
AT2G14800	AT2G14800	hypothetical protein	-0.0715429	1	0.359775	1	0.40278	1	0.367442	0.74248	0.0487884	0.994841	-0.47006	0.712038	-0.114375	1	-0.0430576	0.962936	0.324385	0.654848	0.383387	0.574015	0.432176	0.550143	0.183432	0.811019	-0.286628	0.719968	-1.83378	0.00164824	-1.94815	0.00108947
AT2G14820	NPY2	Phototropic-responsive NPH3 family protein	4.49355	1	0	1	2.95207	NA	3.91681	NA	-4.20672	NA	3.68741	NA	0	NA	0	NA	3.73343	NA	-0.738044	NA	-4.94476	NA	0	NA	3.43276	NA	-3.01348	NA	-2.75749	NA
AT2G14825	AT2G14825	histone deacetylase-like protein	0.211235	1	-0.29925	1	0.0205212	1	-0.174335	0.738894	0.0824236	0.952159	0.145312	0.830946	-0.107354	0.963622	0.5779	0.0410329	0.403565	0.170564	0.41466	0.147052	0.497083	0.0862265	0.878231	0.00103049	1.02354	0.000129819	1.03773	3.20055e-05	0.930371	0.000196986
AT2G14830	AT2G14830	Ist1p	2.69733	1	0	NA	0	NA	0	NA	0	NA	3.19324	NA	3.35425	NA	0	NA	0	NA	-3.03914	NA	-3.14826	NA	0	NA	2.93859	NA	0	NA	3.30794	NA
AT2G14835	AT2G14835	RING/U-box superfamily protein	0.0852192	1	0.0370927	1	0.0288295	1	-0.208176	0.525796	-0.0980459	0.906387	-0.00181847	1	0.130752	0.914987	0.303273	0.149084	0.0950967	0.704982	0.127742	0.579097	0.0296959	0.924272	0.069577	0.788538	0.0677585	0.815652	0.362105	0.0521747	0.492857	0.00666812
AT2G14840.1			0.833363	1	0	NA	0	NA	0	NA	-4.1941	NA	0	NA	0	NA	0	NA	0	NA	2.90991	NA	-1.28418	NA	0	NA	0	NA	0	NA	0	NA
AT2G14850	AT2G14850	transcriptional regulator of RNA polII, SAGA, subunit	-0.00757722	1	0.0621925	1	0.283136	0.991076	-0.215285	0.756667	-0.122993	0.941079	-0.288254	0.71143	0.318923	0.850687	0.325903	0.423041	0.110618	0.818214	0.188023	0.65771	0.0650299	0.903847	0.33911	0.401949	0.0508559	0.931175	0.593155	0.0774469	0.912079	0.00492332
AT2G14860	AT2G14860	Peroxisomal membrane 22 kDa (Mpv17/PMP22) family protein	-0.527408	1	0.11156	1	-0.386617	1	0.553762	0.705196	-0.243665	0.951565	-0.634845	0.716391	-0.515657	0.937743	-2.00259	0.0103337	-1.44883	0.0708719	-1.80337	0.0205452	-2.04704	0.00952944	-1.98693	0.0101523	-2.62178	0.000641156	-4.23032	1.97248e-08	-4.74598	1.81033e-09
AT2G14878.1			0.232234	1	-0.348535	1	-0.411444	1	0.0108238	0.999749	0.0152181	1	0.215558	0.919171	-0.759326	0.793261	3.40636	2.90025e-07	3.41719	2.96394e-07	3.42798	2.04155e-07	3.4432	2.79295e-07	3.63396	3.23568e-08	3.84952	7.37752e-09	4.04452	2.95175e-10	3.28519	3.25457e-07
AT2G14880	AT2G14880	SWIB/MDM2 domain superfamily protein	-0.626262	1	0.480061	1	-0.601695	0.980289	-0.233662	0.879833	0.430602	0.863111	0.696381	0.605686	0.0687967	1	-2.64219	3.48775e-05	-2.87585	5.4579e-06	-2.04635	0.001658	-1.61574	0.0185697	-3.08793	7.5267e-07	-2.39155	0.000257041	-2.26198	0.00024699	-2.19318	0.000346625
AT2G14890	AGP9	arabinogalactan protein 9	0.105324	1	0.526503	1	-0.399273	1	1.05675	0.394819	1.13552	0.541773	1.07378	0.454089	1.17565	0.606272	-1.7059	0.0379953	-0.649152	0.49386	-1.67377	0.0381606	-0.53825	0.595153	-2.34223	0.0027641	-1.26845	0.151926	-2.72285	0.000214039	-1.5472	0.0394309
AT2G14900	AT2G14900	Gibberellin-regulated family protein	-0.378623	1	0.436435	1	-1.77778	0.0892425	1.45588	0.0721731	1.42114	0.146633	1.02745	0.31917	-0.513158	0.875853	2.26729	0.000173423	3.72317	1.07468e-10	2.91591	5.86161e-07	4.33706	2.84523e-14	2.06516	0.000644454	3.09261	1.57568e-07	4.73823	5.34625e-17	4.22507	1.0197e-13
AT2G14910	AT2G14910	MAR-binding filament-like protein	0.15608	1	-0.121153	1	0.538488	0.969289	0.266835	0.823993	-0.0588853	0.992548	-0.021323	0.994661	-0.660191	0.758224	0.984403	0.099731	1.25124	0.0292417	1.01856	0.0803753	0.959678	0.116878	1.09136	0.0612676	1.07004	0.0790268	0.725342	0.189753	0.0651507	0.923628
AT2G14920	ST4A	sulfotransferase 4A	0	1	0	NA	0	NA	0	NA	-0.561518	NA	0	NA	0	NA	0	NA	0	NA	4.02173	NA	3.46022	NA	0	NA	0	NA	0	NA	0	NA
AT2G14940			0	1	4.25711	1	3.95188	NA	0.0232529	NA	-0.586288	NA	1.29846	NA	0	NA	3.37372	NA	3.39697	NA	2.88718	NA	2.30089	NA	-1.41733	NA	-0.118873	NA	-4.01311	NA	-3.75712	NA
AT2G14945	AT2G14945	hypothetical protein	0	1	0	NA	0	NA	0	NA	-2.88597	NA	0	NA	0	NA	0	NA	0	NA	2.56356	NA	0	NA	0	NA	0	NA	0	NA	0	NA
AT2G14960	GH3.1	Auxin-responsive GH3 family protein	1.42304	1	-2.41499	1	-2.40866	NA	0	NA	-0.015497	NA	2.0865	NA	1.23253	NA	-2.57695	NA	-3.13951	NA	-0.636834	NA	-0.652331	NA	2.4753	NA	4.5618	NA	3.01564	NA	4.24816	NA
AT2G14970			0	1	0	NA	0.947	NA	1.87659	NA	0	NA	-0.961281	NA	-2.80918	NA	0	NA	1.69354	NA	0	NA	0	NA	0.707124	NA	0	NA	2.05708	NA	-0.752096	NA
AT2G14980			0	1	0	NA	0	NA	0	NA	0	NA	0	NA	-3.81493	NA	0	NA	0	NA	0	NA	0	NA	0	NA	0	NA	4.02461	NA	0	NA
AT2G15000	AT2G15000	caspase-6 protein	-0.368133	1	0.448788	1	-0.0670105	1	-0.206458	0.905536	0.20246	0.960223	0.382585	0.836744	0.781975	0.797889	-0.495918	0.572949	-0.702376	0.406019	0.0764213	0.942895	0.278881	0.7841	-0.805608	0.325361	-0.423023	0.664558	-2.26715	0.000837291	-1.48517	0.0309459
AT2G15020	AT2G15020	hypothetical protein	0.0877354	1	-0.860937	1	0.174888	1	-0.0550952	0.999358	3.12493	0.744176	4.68715	0.435889	1.05021	0.973058	-12.0088	7.45946e-05	-12.0639	5.1223e-05	-11.7528	7.63829e-05	-8.62786	0.00447792	-13.8455	1.0566e-05	-9.15839	0.00280146	-8.35463	0.00302033	-7.30443	0.00941769
AT2G15030.1			-2.52457	1	-1.30881	1	-3.16686	0.679374	0.964686	0.811589	0.747761	0.935863	-1.3432	0.773122	-0.66494	0.973913	-2.19794	0.308652	-1.23326	0.602048	0.948891	0.687833	1.69665	0.470365	-0.658689	0.796985	-2.00189	0.393835	1.34047	0.506917	0.675528	0.749292
AT2G15030.2			0	NA	0	NA	0	NA	-0.691147	NA	-27.5325	NA	28.7997	NA	24.856	NA	18.6165	NA	17.9254	NA	27.5319	NA	0	NA	0	NA	28.7896	NA	0	NA	24.8539	NA
AT2G15030.3			3.59954	1	2.41951	1	0.946992	1	1.69673	0.769792	-2.13247	0.837303	0.470282	0.963802	0	1	6.14994	0.0666212	7.84667	0.0145473	3.91819	0.215352	1.78573	0.642022	5.28038	0.098041	5.75066	0.0799185	-1.00811	0.795266	-0.752113	0.84808
AT2G15030.4			-5.3965	1	0.647061	1	-5.28279	0.543969	0.840881	0.883358	7.80402	0.0525997	0.207101	0.983715	-0.280899	1	2.31353	0.426057	3.15441	0.257633	0	1	7.59072	0.00854674	2.72337	0.333893	2.93047	0.31923	7.23577	0.00663478	6.95488	0.00880553
AT2G15030.5			1.84329	1	-0.5198	1	-0.813703	1	-1.19089	0.860773	-0.747841	0.96989	1.0615	0.903805	-3.30954	0.830799	4.35007	0.194534	3.15918	0.372485	-1.72798	0.640723	-2.47582	0.520173	2.89026	0.422117	3.95176	0.272857	0.240123	0.953578	-3.06942	0.369059
AT2G15040.1			0.0776061	1	0.293577	1	0.628736	1	1.33104	0.748034	22.9264	8.83786e-23	2.32359	0.579255	3.46769	0.504772	0.607042	0.831361	1.93808	0.433339	-22.1598	6.30108e-23	0.766639	0.79722	0.993344	0.711784	3.31694	0.158809	-0.579771	0.806454	2.88792	0.157848
AT2G15040.2			0.391883	1	-0.174423	1	0.584643	1	1.64804	0.135344	0.401833	0.908197	0.551519	0.778837	0.487323	0.92955	-0.719108	0.446808	0.928933	0.311398	-0.703332	0.446784	-0.301499	0.792326	-0.769613	0.412768	-0.218094	0.861219	-1.03043	0.196729	-0.54311	0.515403
AT2G15042	AT2G15042	Leucine-rich repeat (LRR) family protein	0.439339	1	-0.29524	1	0.502215	1	1.53483	0.130688	0.146683	0.9768	0.752456	0.62262	0.930726	0.722579	-0.94045	0.257115	0.594379	0.507508	-0.638832	0.454703	-0.492148	0.607984	-0.635766	0.470777	0.116691	0.925389	-0.966205	0.188775	-0.035479	0.973324
AT2G15045			2.25906	1	0	NA	0	NA	0	NA	0	NA	0	NA	0	NA	0	NA	0	NA	-2.6007	NA	-2.70981	NA	0	NA	0	NA	0	NA	0	NA
AT2G15050	LTP	lipid transfer protein	0.121278	1	-0.291579	1	-0.580539	1	0.292151	0.905601	0.483038	0.916039	0.612922	0.810471	-0.587813	0.936511	-2.08057	0.0526648	-1.78842	0.100764	-2.08187	0.047759	-1.59883	0.160516	-1.60077	0.145751	-0.987852	0.436784	-2.35496	0.015315	-2.94277	0.00200129
AT2G15060			0.16025	1	0.12678	1	-0.900924	0.876169	0.311387	0.818822	0.0686629	0.992409	0.665552	0.605682	0.531119	0.879142	1.12753	0.108455	1.43892	0.0316236	0.439625	0.570719	0.508288	0.536032	1.34707	0.0456315	2.01263	0.00208144	1.44427	0.0257953	1.97539	0.00168481
AT2G15070			-0.0614853	1	-0.0164992	1	-0.238274	1	0.358334	0.809542	-0.1881	0.964837	0.463318	0.789525	0.0775639	1	0.946559	0.232369	1.30489	0.082406	0.539618	0.519178	0.351517	0.718597	0.820788	0.309221	1.28411	0.101499	0.092435	0.917105	0.169999	0.836217
AT2G15080	RLP19	receptor like protein 19	-0.0100728	1	-0.391092	1	0.30934	1	1.74507	0.081046	0.0746661	0.994102	0.794025	0.606192	0.589551	0.890825	-0.768963	0.378602	0.976111	0.249255	-0.228043	0.81773	-0.153377	0.894399	-0.732384	0.405902	0.0616408	0.965985	-0.885383	0.242342	-0.295832	0.71729
AT2G15090	KCS8	3-ketoacyl-CoA synthase 8	1.46717	1	0.977887	1	1.87733	0.885608	3.00695	0.13592	2.88066	0.285991	3.46487	0.0966099	1.17708	0.884395	-3.85844	0.00981867	-0.85149	0.647706	-5.54347	8.92168e-05	-2.66281	0.0945784	-5.20181	0.000275562	-1.73694	0.319863	-5.87534	1.55423e-05	-4.69827	0.000544073
AT2G15100			2.67361	1	0	NA	0	NA	-3.33857	NA	0	NA	0	NA	0	NA	2.59301	NA	0	NA	-3.01533	NA	-3.12445	NA	0	NA	0	NA	0	NA	0	NA
AT2G15120.1			0.0431575	1	-1.34461	1	0.0458068	1	-0.874012	0.60253	0.647427	0.857005	0.208806	0.948518	0.996088	0.804201	2.04083	0.0414211	1.16681	0.281403	0.550372	0.636988	1.1978	0.280717	2.90898	0.00286868	3.11779	0.00161709	2.73744	0.00226206	3.73353	2.0971e-05
AT2G15128.1			-0.544239	1	-0.125295	1	-1.43538	0.91503	0.649292	0.794379	-0.266979	0.972345	-0.10047	0.983726	0.789407	0.921796	-0.121146	0.94663	0.528146	0.737543	0.531043	0.72279	0.264064	0.883156	0.144313	0.938762	0.0438439	0.989972	-2.47087	0.0350535	-1.68147	0.158051
AT2G15130	AT2G15130	Plant basic secretory protein (BSP) family protein	2.59896	1	3.15472	1	-2.41098	NA	0.899118	NA	0.439353	0.994102	0.617567	NA	0	1	1.17124	0.853638	2.07035	0.73171	-0.669742	0.916361	-0.230389	0.980861	-1.5138	0.802879	-0.896235	0.901053	0	1	0	1
AT2G15140			0	1	0	1	0	NA	0.896556	NA	-4.77394	NA	1.32015	NA	2.39767	NA	2.66646	NA	3.56301	NA	5.41331	NA	0.639372	NA	2.80183	NA	4.12198	NA	0	NA	2.35136	NA
AT2G15150			0	1	0	NA	0	NA	1.29192	NA	0	NA	0	NA	0	NA	0	NA	1.10901	NA	0	NA	0	NA	0	NA	0	NA	0	NA	0	NA
AT2G15160			2.28259	1	0	NA	4.11137	NA	0	NA	0	NA	0	NA	0	NA	0	NA	0	NA	-2.62434	NA	-2.73346	NA	0	NA	0	NA	-4.17243	NA	-3.91644	NA
AT2G15170	AT2G15170	Plant basic secretory protein (BSP) family protein	0.525801	1	0.493009	1	1.75888	NA	2.55472	NA	1.25206	0.894352	0.257286	NA	0.423397	1	-1.31839	0.663448	1.23633	0.669031	-0.707613	0.812416	0.54445	0.87112	-1.36697	0.639341	-1.10969	0.733671	-2.7286	0.242799	-2.3052	0.322298
AT2G15180	AT2G15180	Zinc knuckle (CCHC-type) family protein	0	1	0	NA	2.5368	NA	0	NA	0	NA	0	NA	0	NA	0	NA	0	NA	0	NA	0	NA	0	NA	0	NA	-2.59775	NA	-2.34177	NA
AT2G15190			0	1	0	NA	0	NA	1.95573	NA	-0.109116	NA	1.87982	NA	1.26387	NA	1.59469	NA	3.55042	NA	0.748475	NA	0.639359	NA	0	NA	1.62518	NA	0	NA	1.21756	NA
AT2G15200			-0.666029	1	-3.39289	1	1.89742	NA	1.54578	NA	-1.38393	0.860595	3.67603	NA	2.98505	0.753125	0.0293042	0.996846	1.57509	0.543842	2.29812	0.348497	0.914187	0.768329	2.10009	0.504402	5.77611	0.023938	-4.3685	0.0637743	-1.38345	0.528257
AT2G15210			0	1	0	NA	0	NA	1.29192	NA	0	NA	0	NA	-2.81594	NA	0	NA	1.10893	NA	0	NA	0	NA	0	NA	0	NA	3.02562	NA	0	NA
AT2G15220	AT2G15220	Plant basic secretory protein (BSP) family protein	0.241043	1	-0.867986	1	0.475151	1	-1.11813	0.406959	0.541587	0.867566	0.045978	0.990872	0.903786	0.800409	2.77534	0.00103385	1.65722	0.0647403	1.26383	0.167428	1.80542	0.0458758	3.30567	6.52305e-05	3.35165	6.77279e-05	3.10205	8.87699e-05	4.00583	2.70653e-07
AT2G15230	LIP1	lipase 1	-0.0132689	1	-0.174527	1	-0.2869	1	-0.144508	0.8941	-0.324222	0.848028	-0.372962	0.719529	0.135822	0.983843	0.726791	0.144202	0.582283	0.259255	0.599679	0.231061	0.275458	0.649106	0.870391	0.0707746	0.497429	0.372203	1.86911	1.07774e-05	2.00493	1.88287e-06
AT2G15240	AT2G15240	UNC-50 family protein	0.0968195	1	-0.0570759	1	-0.0221877	1	0.571466	0.0228423	0.0445474	0.972943	0.014933	0.985349	-0.157559	0.891379	0.861259	9.39188e-06	1.43272	1.65884e-14	0.861567	7.90702e-06	0.906115	3.28828e-06	0.800053	4.26964e-05	0.814986	4.01633e-05	1.07247	8.1099e-09	0.91491	9.06761e-07
AT2G15250			0	1	0	NA	0	NA	0	NA	2.50675	NA	0	NA	0	NA	0	NA	0	NA	0	NA	2.29345	NA	0	NA	0	NA	0	NA	0	NA
AT2G15270	AT2G15270	PRKR-interacting protein	-0.067717	1	-0.0711008	1	0.0101379	1	-0.130687	0.823608	-0.0293951	0.99234	-0.150946	0.829082	0.326531	0.756218	0.082662	0.824156	-0.0480247	0.907946	0.0302177	0.940395	0.000822612	1	0.0203782	0.965832	-0.130568	0.735824	-0.209801	0.463077	0.11673	0.692976
AT2G15271.1			0	1	0	1	0	NA	2.33555	NA	-4.81687	NA	-3.93099	NA	-1.80543	NA	0	NA	2.15234	NA	4.49446	NA	0	NA	3.67683	NA	0	NA	2.0151	NA	0	NA
AT2G15280	AT2G15280	Reticulon family protein	0.143941	1	0.266005	1	0.0437414	1	0.431428	0.609632	0.236516	0.908277	0.394522	0.710085	-0.287116	0.934209	-1.31695	0.00583332	-0.885523	0.074896	-1.59015	0.000553849	-1.35364	0.00461505	-1.34684	0.00424946	-0.952316	0.062173	-2.50657	1.00153e-08	-2.79369	1.82111e-10
AT2G15290	TIC21	translocon at inner membrane of chloroplasts 21	0.0873259	1	0.226549	1	0.0553396	1	-0.733742	0.33119	-0.334504	0.85886	-0.489243	0.6363	-0.264635	0.942766	-1.70321	0.000477954	-2.43695	2.11515e-07	-2.09843	8.76203e-06	-2.43293	2.67439e-07	-1.95943	3.96068e-05	-2.44867	2.38093e-07	-3.16424	2.37354e-12	-3.42887	2.42115e-14
AT2G15292.1			0.146179	1	0.125638	1	-0.154636	1	0.821252	0.0382299	0.540952	0.39255	0.573476	0.253487	0.50951	0.522925	0.101277	0.810217	0.922529	0.0029292	0.405946	0.234118	0.946898	0.00253591	0.0752049	0.864258	0.648681	0.0543487	0.103555	0.76616	0.613066	0.0400265
AT2G15300	AT2G15300	Leucine-rich repeat protein kinase family protein	-0.05276	1	-0.290438	1	-0.0211468	1	-0.165648	0.820615	-0.171558	0.907335	-0.053649	0.966158	-0.408053	0.779754	0.0931878	0.843286	-0.0724597	0.885602	0.124155	0.777455	-0.0474028	0.932531	0.291125	0.477813	0.237476	0.60156	-0.932374	0.00464818	-1.34043	4.54531e-05
AT2G15310	ARFB1A	ADP-ribosylation factor B1A	-0.023111	1	-0.124569	1	-0.187578	1	-1.56269	0.0580395	-1.58339	0.100485	-2.02327	0.0107234	-1.59391	0.13792	1.79013	0.00521386	0.22744	0.792898	1.97284	0.00156494	0.389452	0.640804	2.34181	0.000142215	0.318542	0.720534	0.867895	0.167399	-0.726016	0.255862
AT2G15318	AT2G15318	hypothetical protein	-1.27825	1	-1.99517	1	-3.2255	0.24597	-0.263235	0.929955	-0.807905	0.859357	-1.46724	0.526373	-2.68604	0.314518	1.64235	0.221017	1.37911	0.31923	2.71765	0.0303709	1.90975	0.165628	3.6118	0.0039627	2.14456	0.128103	3.0631	0.0168946	0.377057	0.81673
AT2G15320	AT2G15320	Leucine-rich repeat (LRR) family protein	-0.280835	1	-0.199385	1	-0.491751	0.983789	-0.910379	0.278194	-0.278394	0.911074	-0.603798	0.598888	-0.700334	0.73326	0.498365	0.454251	-0.412013	0.553694	0.686122	0.27159	0.407727	0.572972	0.600304	0.355919	-0.003494	1	0.037435	0.960085	-0.662899	0.239246
AT2G15340	AT2G15340	glycine-rich protein	3.50532	1	0	1	3.54549	NA	-6.84431	NA	-0.202757	0.998631	-0.303941	NA	-0.172679	1	6.09855	0.237957	0	1	1.03633	0.86397	0.833576	0.904716	3.47272	0.540649	3.16878	0.609792	1.33032	0.791997	1.15765	0.818446
AT2G15345	AT2G15345	Plant invertase/pectin methylesterase inhibitor superfamily protein	0	1	0	1	0	NA	-2.31814	NA	-0.207542	NA	-4.18277	NA	1.60555	NA	4.4702	NA	2.15207	NA	2.501	NA	2.29345	NA	3.92861	NA	0	NA	2.70419	NA	4.30974	NA
AT2G15350	FUT10	fucosyltransferase 10	2.40133	1	0	NA	0	NA	0	NA	0	NA	0	NA	0	NA	0	NA	0	NA	-2.74297	NA	-2.85208	NA	0	NA	0	NA	0	NA	0	NA
AT2G15360	AT2G15360	fucosyltransferase	-1.08982	1	-0.982445	NA	-0.97612	NA	0	NA	0	NA	0.000490635	NA	1.26389	NA	-1.1444	NA	-1.70696	NA	0	NA	0	NA	0.707124	NA	0.707614	NA	0	NA	1.21758	NA
AT2G15370	FUT5	fucosyltransferase 5	0	1	0	1	0	NA	0.658763	NA	0.277642	NA	0.616122	NA	0	NA	3.14932	NA	3.80808	NA	3.33432	NA	3.61196	NA	3.46874	NA	4.08486	NA	0	NA	0	NA
AT2G15380			1.68301	1	0	1	0	NA	0.914213	NA	-4.77331	0.643709	-0.121502	NA	3.57299	0.85379	4.38977	0.321309	5.30399	0.218412	2.6394	0.56251	-2.13391	0.695728	6.53554	0.113762	6.41404	0.139474	0	1	3.52668	0.375963
AT2G15390	FUT4	fucosyltransferase 4	0.410563	1	-0.418862	1	-0.12532	1	-0.467669	0.843442	-0.698324	0.864835	-0.454684	0.881246	0.145838	1	1.27613	0.296546	0.808463	0.541432	0.601901	0.647456	-0.0964223	0.960449	1.47799	0.213765	1.02331	0.449238	1.85678	0.0763535	2.00261	0.0529596
AT2G15400	NRPE3B	DNA-directed RNA polymerase family protein	-0.111371	1	0.981318	1	-0.495899	1	1.56849	0.214237	1.18548	0.590464	1.24279	0.425617	3.12028	0.0287976	-0.674126	0.527442	0.894359	0.379239	-0.760384	0.457368	0.425097	0.722921	-0.573985	0.5923	0.668806	0.551934	-3.13507	0.000859152	-0.0147897	0.996153
AT2G15410			0	1	0	NA	0	NA	0	NA	0	NA	0	NA	2.54909	NA	0	NA	0	NA	0	NA	0	NA	0	NA	0	NA	0	NA	2.50278	NA
AT2G15430	NRPB3	DNA-directed RNA polymerase family protein	-0.161754	1	0.11358	1	-0.20074	1	0.433799	0.566132	0.359186	0.81074	0.178987	0.884776	0.626219	0.633456	-0.283952	0.596114	0.149848	0.801716	0.150248	0.789415	0.509433	0.317168	-0.114886	0.84922	0.0641005	0.930436	-0.474749	0.280376	0.15147	0.749919
AT2G15440	AT2G15440	polysaccharide biosynthesis protein (DUF579)	-0.296261	1	-0.178638	1	-0.895716	1	1.16997	0.612881	0.340182	0.965079	0.525981	0.885475	0.00866931	1	-3.60961	0.00554582	-2.43964	0.0685967	-2.56607	0.0516192	-2.22589	0.110585	-2.52496	0.0584171	-1.99898	0.164929	-4.49347	0.00036606	-4.4848	0.000397163
AT2G15480	UGT73B5	UDP-glucosyl transferase 73B5	0.0921504	1	-0.391176	1	-0.213519	1	-0.632294	0.705047	-0.451046	0.904542	-0.458603	0.840296	0.81098	0.850543	1.82548	0.0471357	1.19319	0.22171	1.06974	0.268448	0.61869	0.582844	1.74747	0.0565297	1.28887	0.200366	2.781	0.000695682	3.59198	8.25448e-06
AT2G15490	UGT73B4	UDP-glycosyltransferase 73B4	2.29715	1	0.327664	1	1.69469	0.974787	-2.09419	0.459688	-1.62893	0.774801	-2.66377	0.379413	0.886649	0.947735	6.04406	0.000628191	3.94986	0.0327819	2.32405	0.219947	0.695118	0.777463	4.98279	0.00515739	2.31902	0.268032	6.96725	1.68157e-05	7.8539	9.31154e-07
AT2G15510			0	1	0	NA	0	NA	0	NA	-3.69249	NA	1.15509	NA	0	NA	0	NA	0	NA	3.37008	NA	0	NA	2.47033	NA	3.62542	NA	0	NA	0	NA
AT2G15520			0	1	0	NA	0	NA	0	NA	-3.14467	NA	0	NA	3.35425	NA	0	NA	0	NA	2.82226	NA	0	NA	0	NA	0	NA	0	NA	3.30794	NA
AT2G15530	MBR1	RING/U-box superfamily protein	-0.0272456	1	0.0879704	1	0.0926207	1	-0.140608	0.717345	-0.452978	0.165349	-0.412548	0.180512	-0.247328	0.738321	-0.503199	0.0146664	-0.643808	0.00112499	-0.474259	0.0197761	-0.927237	1.58391e-06	-0.486283	0.0175445	-0.89883	3.73078e-06	-0.433323	0.0240346	-0.68065	0.000265123
AT2G15555.1			-0.315401	1	-0.267772	1	-3.0278	NA	3.87617	NA	2.50872	NA	0.349787	NA	-3.96049	NA	-3.19609	NA	0.68009	NA	-3.0394	NA	-0.530676	NA	1.61127	NA	1.96106	NA	4.17017	NA	0	NA
AT2G15560	AT2G15560	Putative endonuclease or glycosyl hydrolase	-0.0575881	1	-0.00978303	1	-0.0233599	1	-0.0477493	0.941295	-0.0907379	0.941079	-0.163333	0.795754	-0.0847816	0.977216	-0.192494	0.529656	-0.240243	0.422999	-0.0860901	0.793914	-0.176828	0.588082	0.0342237	0.929667	-0.129109	0.715337	0.212307	0.418888	0.127525	0.637919
AT2G15570	ATHM3	Thioredoxin superfamily protein	-0.375661	1	-0.269485	1	-0.834002	0.535416	-0.974639	0.100364	-0.42918	0.758585	-0.487797	0.583424	-0.148235	0.976694	0.59633	0.224057	-0.378309	0.475787	1.10326	0.0131172	0.674083	0.17376	1.02117	0.024306	0.533371	0.310124	2.50814	5.56491e-10	2.35991	5.07772e-09
AT2G15580	AT2G15580	RING/U-box superfamily protein	-0.0386972	1	-0.223975	1	-0.143989	1	0.0623514	0.966989	0.70324	0.601301	0.805355	0.387915	-0.0786544	1	0.726706	0.21708	0.789057	0.175219	1.17192	0.0308014	1.87516	0.00035091	1.0141	0.0687162	1.81945	0.000595863	1.56753	0.00164921	1.48888	0.00266401
AT2G15620	NIR1	nitrite reductase 1	0.0590127	1	0.0941681	1	0.480016	0.986566	-0.991384	0.219544	-0.672566	0.660558	-0.940773	0.315913	-0.500167	0.856087	-3.33347	1.46682e-10	-4.32486	3.13641e-17	-3.67108	8.92473e-13	-4.34364	2.0254e-17	-3.33503	1.19604e-10	-4.2758	9.91263e-17	-4.40245	2.54234e-18	-4.90261	1.63121e-22
AT2G15630	AT2G15630	Pentatricopeptide repeat (PPR) superfamily protein	-0.571342	1	0.606569	1	0.26989	1	0.42367	0.716531	0.183462	0.953244	-1.00946	0.325519	0.0654826	1	0.36667	0.630799	0.79034	0.246064	0.931338	0.157273	1.1148	0.0950838	0.152906	0.85694	-0.856549	0.225885	-0.959441	0.113059	-0.893958	0.141598
AT2G15640	AT2G15640	F-box family protein	0	1	0	NA	0	NA	-4.85848	NA	-2.88597	NA	3.92861	NA	0	NA	4.11278	NA	0	NA	2.56356	NA	0	NA	0	NA	3.67396	NA	0	NA	0	NA
AT2G15650			-1.09009	1	-0.0209259	NA	-0.976392	NA	2.89462	NA	1.65744	NA	0.105606	NA	0.812807	NA	-0.182888	NA	2.71173	NA	0.748491	NA	2.40593	NA	0.538406	NA	0.644013	NA	0.915478	NA	1.72829	NA
AT2G15660	AGL95	AGAMOUS-like 95	0	1	0	1	0	NA	-4.88712	NA	-3.63143	NA	4.20201	NA	-1.50445	NA	4.14126	NA	0	NA	4.93032	NA	1.29889	NA	0	NA	3.94736	NA	1.71412	NA	0	NA
AT2G15680	CML30	Calcium-binding EF-hand family protein	-0.19646	1	-1.9222	NA	-0.954085	NA	-0.562568	NA	0.74725	NA	-1.48871	NA	0.237429	NA	-1.12237	NA	-1.68494	NA	-1.08463	NA	-0.337379	NA	2.19634	NA	0.70763	NA	-0.0463132	NA	0.191115	NA
AT2G15690	AT2G15690	Tetratricopeptide repeat (TPR)-like superfamily protein	-0.28571	1	0.274715	1	-0.131528	1	-0.0332082	0.980517	-0.158372	0.940301	-0.402656	0.6624	-0.0953074	0.996269	-0.0348386	0.958486	-0.0680468	0.91826	0.314744	0.534385	0.156371	0.799234	-0.187501	0.737352	-0.590158	0.237732	-0.489054	0.258758	-0.584361	0.167657
AT2G15695	AT2G15695	peptide methionine sulfoxide reductase (Protein of unknown function DUF829, transmembrane 53)	0.19117	1	-0.138709	1	0.489852	0.983541	0.544197	0.577204	0.148477	0.964214	0.129268	0.944795	0.199393	0.970938	0.690107	0.268777	1.2343	0.0313998	0.709458	0.244152	0.857936	0.167895	0.833772	0.16756	0.96304	0.11964	1.11378	0.0368567	1.31318	0.0122191
AT2G15700			-2.93503	1	-2.82765	NA	-2.82133	NA	0	NA	0	NA	-3.77243	NA	0	NA	-2.98961	NA	-3.55217	NA	0	NA	0	NA	3.51827	NA	0	NA	0	NA	0	NA
AT2G15710	AT2G15710	TRAF-like family protein	0	1	0	NA	0	NA	0	NA	0	NA	-2.31286	NA	1.73199	NA	0	NA	0	NA	0	NA	0	NA	2.0587	NA	0	NA	0	NA	1.68567	NA
AT2G15730	AT2G15730	P-loop containing nucleoside triphosphate hydrolases superfamily protein	0.179339	1	-0.280896	1	-0.265809	1	0.0955217	0.921543	-0.395217	0.749691	-0.416252	0.608354	0.146311	0.970161	0.474388	0.292722	0.56991	0.193759	0.230019	0.633669	-0.165198	0.766072	0.58717	0.177722	0.170918	0.767808	1.70387	3.68382e-06	1.85018	3.94198e-07
AT2G15750			-1.14591	1	-0.375097	1	-0.860911	1	-0.550835	0.805887	1.1611	0.732644	-0.196546	0.957936	-1.70436	0.606272	1.00248	0.427291	0.451648	0.752403	-0.0845882	0.96162	1.07651	0.431254	1.70881	0.142948	1.51226	0.229005	1.33232	0.232276	-0.372044	0.775291
AT2G15760	AT2G15760	calmodulin-binding protein (DUF1645)	0.303744	1	0.579199	1	-0.540338	1	-0.445831	0.851321	-0.896552	0.807003	0.16648	0.966224	0.393871	0.97025	1.05342	0.396436	0.607591	0.655901	0.873423	0.482001	-0.0231291	0.996456	0.904524	0.477784	1.071	0.416486	1.10243	0.311019	1.4963	0.154141
AT2G15765.1			0	1	0	1	0	NA	0.116128	NA	-5.01745	NA	0.264632	NA	0.237645	NA	1.57864	NA	1.69477	NA	4.69503	NA	0	NA	2.47836	NA	2.74299	NA	3.95028	NA	4.18793	NA
AT2G15770	AT2G15770	Cupredoxin superfamily protein	0	1	0	NA	0	NA	-4.42049	NA	0	NA	0	NA	0	NA	3.67498	NA	0	NA	0	NA	0	NA	0	NA	0	NA	0	NA	0	NA
AT2G15780	AT2G15780	Cupredoxin superfamily protein	-2.45877	1	-5.18052	0.579074	-5.17419	0.106311	-2.99489	0.0605203	-0.311704	0.966853	-0.398837	0.912529	-1.79777	0.613683	4.79934	0.000102226	1.80446	0.202279	5.38738	0.000187245	5.07568	0.00058521	8.65397	6.64976e-07	8.25513	3.5763e-06	9.88898	4.7108e-09	8.09121	1.79953e-06
AT2G15790	SQN	peptidyl-prolyl cis-trans isomerase / cyclophilin-40 (CYP40) / rotamase	-0.0676588	1	0.120396	1	-0.312641	1	-0.0590328	0.962235	0.10208	0.972345	0.079157	0.961293	-0.198435	0.961375	0.554139	0.281432	0.495106	0.346946	0.407361	0.437362	0.509441	0.346001	0.396102	0.464789	0.475259	0.394368	0.429676	0.358802	0.231242	0.635037
AT2G15800			-0.071609	1	0.615476	1	-0.00984608	1	1.76029	0.343122	1.03758	0.802446	0.47117	0.893648	0.462126	0.968444	2.4465	0.0577806	4.2068	0.000427125	1.22864	0.375505	2.26622	0.0872328	1.88557	0.152061	2.35674	0.0761771	2.31341	0.0494922	2.77553	0.0162233
AT2G15810			-0.691727	1	-0.131702	1	-0.356674	1	1.69675	0.238835	0.778536	0.823487	0.0644691	0.98788	0.680788	0.913859	2.34125	0.0229777	4.038	2.52674e-05	2.21493	0.0304252	2.99347	0.00300234	3.23006	0.000988709	3.29453	0.000980548	2.97172	0.00150819	3.65251	7.36663e-05
AT2G15815			0	1	3.06618	NA	0	NA	0	NA	0	NA	0	NA	0	NA	0	NA	0	NA	0	NA	0	NA	-3.34181	NA	-3.34132	NA	0	NA	0	NA
AT2G15820	OTP51	endonuclease	-0.399715	1	0.316983	1	-0.196168	1	0.0293521	0.980079	-0.265538	0.844248	-0.570912	0.367661	-0.673658	0.412186	-1.00912	0.00655773	-0.979764	0.00784704	-0.571704	0.143927	-0.837242	0.0294545	-1.10181	0.0024436	-1.67272	2.21025e-06	-0.835394	0.016696	-1.50905	8.17914e-06
AT2G15830	AT2G15830	hypothetical protein	-0.161817	1	-0.132556	1	-0.793576	0.972633	-0.980922	0.477705	-0.719431	0.799563	-0.846341	0.622801	0.50198	0.930417	1.30735	0.149701	0.326429	0.771216	1.71427	0.0461585	0.994837	0.309247	1.17426	0.19972	0.327922	0.788901	3.02065	0.000103548	3.52263	4.48157e-06
AT2G15840.1			-0.211841	1	-0.562626	1	-0.763642	0.866691	0.869432	0.292938	0.096955	0.982031	-0.107743	0.956815	-0.433187	0.893343	-0.0946055	0.905821	0.774826	0.206675	0.690882	0.259288	0.787837	0.212554	0.937294	0.118412	0.829551	0.197816	0.980323	0.0737688	0.547137	0.341657
AT2G15860	AT2G15860	BAT2 domain protein	0.104631	1	-0.127187	1	-0.013049	1	0.0567548	0.936015	-0.0598002	0.974743	-0.243524	0.695351	0.40207	0.633456	-0.112394	0.761522	-0.055639	0.894177	-0.399243	0.186505	-0.459043	0.139195	0.0426891	0.918818	-0.200835	0.584658	0.0722728	0.820644	0.474343	0.0791192
AT2G15880	AT2G15880	Leucine-rich repeat (LRR) family protein	1.22184	1	0.523062	1	3.0457	0.100232	1.07753	0.575272	0.582184	0.900362	-0.0543913	0.992169	-0.839659	0.895487	2.19359	0.0581682	3.27112	0.00266449	1.15414	0.350011	1.73632	0.155358	1.73906	0.140775	1.68467	0.176554	-0.574628	0.625025	-1.41429	0.190902
AT2G15890	MEE14	maternal effect embryo arrest 14	0.902269	1	0.244112	1	1.73937	0.821935	0.244281	0.936837	0.150269	0.989383	0.144804	0.976502	0.0537831	1	0.408302	0.803815	0.652583	0.677272	-0.267992	0.870677	-0.117723	0.956303	0.270272	0.876181	0.415076	0.822208	-1.69415	0.160257	-1.64037	0.172257
AT2G15900	AT2G15900	phox domain-containing protein	0.162956	1	-0.0564222	1	-0.00573599	1	0.218433	0.750085	-0.147177	0.928541	-0.379902	0.583933	0.10639	0.981767	0.727481	0.0438528	0.945914	0.00617492	0.552709	0.131291	0.405532	0.315695	0.77726	0.0282068	0.397359	0.336417	1.17568	0.000252032	1.28207	5.39627e-05
AT2G15910	AT2G15910	CSL zinc finger domain-containing protein	-0.110515	1	0.148736	1	-0.00699137	1	-0.136998	0.842091	0.160454	0.905346	0.0431098	0.970922	0.607429	0.35424	0.148483	0.713351	0.0114848	0.98725	0.292466	0.417293	0.45292	0.204059	0.00211825	1	0.045228	0.932669	0.130842	0.703244	0.73827	0.0128858
AT2G15940			-2.3722	1	0.253451	1	-0.370764	1	0.813517	0.62067	0.286048	0.952612	1.09807	0.540671	-0.374853	0.963238	2.47445	0.00966085	3.28797	0.000326019	3.19704	0.00157674	3.48309	0.000618931	1.34311	0.19009	2.44118	0.01186	2.47556	0.00560754	2.1007	0.0194764
AT2G15960	AT2G15960	stress-induced protein	0.573887	1	0.196042	1	0.466226	1	0.149762	0.963574	0.759382	0.865431	0.90697	0.741495	0.745384	0.922723	3.01552	0.0123924	3.16528	0.00765921	2.89527	0.0149041	3.65465	0.00199862	2.96637	0.0132666	3.87334	0.00106711	3.36209	0.00241877	4.10747	0.000164745
AT2G15970	COR413-PM1	cold regulated 413 plasma membrane 1	0.770282	1	0.164104	1	0.776898	0.910543	0.643776	0.563815	0.504166	0.823395	0.363204	0.823118	-0.208747	0.978924	-0.244801	0.773984	0.398975	0.620771	-0.903761	0.191787	-0.399596	0.634099	-0.400957	0.613059	-0.0377534	0.978379	-1.1247	0.0698713	-1.33345	0.0286681
AT2G15980	AT2G15980	Tetratricopeptide repeat (TPR)-like superfamily protein	-0.0515654	1	-0.150176	1	-0.288016	0.870494	-0.0395771	0.94177	0.0151492	0.996816	-0.0593039	0.929363	-0.0142613	1	0.189627	0.451958	0.15005	0.569098	0.105586	0.689511	0.120736	0.672155	0.226207	0.359777	0.166903	0.549126	0.490223	0.0168086	0.475962	0.0202361
AT2G16000			0	1	2.83369	1	0	NA	0	NA	-5.51813	NA	0	NA	3.6769	NA	0	NA	0	NA	5.19572	NA	0	NA	-3.10955	NA	-3.10906	NA	0	NA	3.63059	NA
AT2G16005	AT2G16005	MD-2-related lipid recognition domain-containing protein	0	1	0	NA	0	NA	0	NA	3.08983	NA	3.89492	NA	0	NA	0	NA	0	NA	0	NA	2.87653	NA	0	NA	3.64028	NA	0	NA	0	NA
AT2G16018	AT2G16018	hypothetical protein	-2.87906	1	-2.77169	NA	-2.76536	NA	0	NA	0	NA	2.87999	NA	0	NA	-2.93365	NA	-3.4962	NA	0	NA	0	NA	0	NA	2.62535	NA	0	NA	0	NA
AT2G16040	AT2G16040	hAT dimerization domain-containing protein / transposase-like protein	0	1	0	NA	0	NA	-3.33857	NA	0	NA	0	NA	0	NA	2.59309	NA	0	NA	0	NA	0	NA	0	NA	0	NA	0	NA	0	NA
AT2G16050	AT2G16050	Cysteine/Histidine-rich C1 domain family protein	-0.185341	1	0.168249	1	-0.307838	1	0.0144686	0.997031	0.34543	0.883674	-0.120864	0.953151	-1.41657	0.169878	1.22236	0.0482153	1.23683	0.0435351	1.03574	0.0946234	1.38117	0.0249616	1.14939	0.0622084	1.02853	0.115998	1.04422	0.0678506	-0.372347	0.550334
AT2G16060	HB1	hemoglobin 1	-0.0699726	1	0.0882068	1	-0.571321	1	-2.75162	0.0411757	-0.0640617	0.997684	-0.237381	0.947213	-0.0995389	1	0.996164	0.418558	-1.75545	0.123895	-0.982287	0.417503	-1.04635	0.413271	0.275535	0.85124	0.0381547	0.990198	-2.17045	0.0358801	-2.26999	0.0279093
AT2G16070	PDV2	plastid division2	-0.0259166	1	-0.204595	1	0.02097	1	-0.0628104	0.952599	0.186336	0.918064	0.281566	0.771264	0.361038	0.854722	0.128748	0.811539	0.0659378	0.915085	0.431353	0.337052	0.617689	0.16777	0.259395	0.599544	0.540961	0.246272	0.667835	0.0862205	1.02887	0.00614971
AT2G16080.1			0	1	0	NA	0	NA	0	NA	0.282385	NA	0	NA	0	NA	0	NA	0	NA	2.56356	NA	2.84594	NA	0	NA	0	NA	0	NA	0	NA
AT2G16090	ARI2	RING/U-box superfamily protein	0.0571419	1	-0.0874908	1	-0.0923402	1	0.388846	0.259402	0.188952	0.816945	0.0682388	0.92471	0.0355237	1	-0.0450594	0.893048	0.343786	0.183041	-0.0476403	0.881434	0.141312	0.648596	0.106659	0.726807	0.174898	0.569883	-0.539985	0.0169643	-0.504461	0.0259321
AT2G16100.1			0	1	0	NA	0	NA	0	NA	0	NA	0	NA	2.39568	NA	0	NA	0	NA	0	NA	0	NA	0	NA	0	NA	0	NA	2.34937	NA
AT2G16140			-2.46327	0.287739	-0.090706	1	-0.703697	0.986095	0.177681	0.928904	0.96332	0.669505	0.497954	0.801904	-0.475079	0.932164	0.372374	0.718714	0.550054	0.579925	1.3604	0.139845	2.32372	0.00780396	0.675328	0.48087	1.17328	0.201663	1.59038	0.0408414	1.1153	0.162645
AT2G16150			-2.88403	1	2.15259	1	-2.77033	NA	-1.43139	NA	0	NA	-0.913672	NA	2.17339	NA	2.61358	NA	1.18219	NA	0	NA	0	NA	-1.64953	NA	-2.56321	NA	0	NA	2.12708	NA
AT2G16180			0	1	0	1	0	NA	5.22859	NA	2.23857	0.941079	4.08629	NA	3.04148	0.952221	0	1	5.0453	0.51656	2.50351	0.760247	4.74208	0.56172	0	1	3.83164	0.659662	3.86991	0.569721	6.91139	0.279561
AT2G16190	AT2G16190	hypothetical protein	-2.89719	1	-2.78982	1	0.975684	1	5.14942	0.187599	1.24451	0.916454	3.4906	0.504388	1.57536	0.93174	0.0693087	0.990121	5.21873	0.0755087	7.07472	0.0192276	8.31923	0.00613952	2.82961	0.43455	6.32022	0.0493375	3.97615	0.135366	5.55151	0.0312823
AT2G16210	AT2G16210	Transcriptional factor B3 family protein	0	1	0	1	0	NA	0	NA	3.45916	NA	0	NA	4.94161	NA	0	NA	0	NA	0	NA	3.24587	NA	0	NA	0	NA	0	NA	4.8953	NA
AT2G16245			0.222523	1	0.307095	1	0.0416829	NA	0.172229	NA	0	NA	1.58463	NA	2.65014	NA	-1.51297	NA	-1.34074	0.709759	-4.97919	NA	-5.0883	0.127128	-2.3398	0.491651	-0.755171	0.858677	-4.51765	0.128644	-1.86751	0.533767
AT2G16250	AT2G16250	Leucine-rich repeat protein kinase family protein	0.12911	1	0.130325	1	0.408721	0.960945	0.521487	0.408975	0.326378	0.812904	0.250001	0.801143	-0.425633	0.801403	-0.357128	0.445504	0.16436	0.755444	-0.36178	0.427484	-0.0354022	0.960449	-0.351333	0.454578	-0.101332	0.871569	-0.751199	0.049865	-1.17683	0.00153579
AT2G16260.1			0	1	0	1	0	NA	-3.31136	NA	-3.99156	NA	-2.83486	NA	-0.110747	NA	2.56538	NA	0	NA	3.66914	NA	0	NA	4.77775	NA	1.94289	NA	4.51148	NA	4.40073	NA
AT2G16270	AT2G16270	transmembrane protein	0.31916	1	0.0921482	1	0.180247	1	0.667004	0.806598	2.22123	0.396118	1.84913	0.426501	-1.0038	0.890651	-2.21914	0.107146	-1.55214	0.282015	-3.16347	0.0146093	-0.942246	0.56122	-3.1547	0.0163117	-1.30557	0.403664	-1.05851	0.421672	-2.06231	0.096633
AT2G16280	KCS9	3-ketoacyl-CoA synthase 9	0.233894	1	0.0741544	1	0.309676	0.986538	0.312843	0.62944	0.176655	0.911324	-0.113869	0.916832	-0.228211	0.922723	-1.23249	0.000516562	-0.919647	0.0116696	-1.41361	4.39011e-05	-1.23696	0.000523536	-1.07191	0.00276493	-1.18578	0.00103347	-0.976081	0.00401063	-1.20429	0.000304397
AT2G16310.1			0	1	0	1	2.94769	NA	5.27771	NA	0.855247	NA	3.38516	NA	0	NA	0	NA	5.09462	NA	3.87661	NA	4.73186	NA	2.06503	NA	5.45019	NA	-3.00881	NA	-2.75282	NA
AT2G16360	AT2G16360	40S ribosomal protein S25	0	1	0	1	1.7415	NA	1.1622	NA	-3.85229	NA	0.0928667	NA	-0.316481	NA	2.56745	NA	3.72965	NA	3.52988	NA	0	NA	1.85552	NA	1.94839	NA	0.252889	NA	-0.0635923	NA
AT2G16365	AT2G16365	F-box family protein	0.514925	1	0.0489654	1	1.28776	0.222068	0.534878	0.559351	0.242522	0.920033	0.118658	0.947435	0.721497	0.662691	-2.82078	1.13212e-08	-2.2859	5.70821e-06	-3.21778	3.63584e-11	-2.97526	1.90506e-09	-2.86192	5.69214e-09	-2.74326	4.50671e-08	-3.28681	6.88078e-12	-2.56531	9.77398e-08
AT2G16367.1			-0.612329	1	-2.63762	1	0.122284	1	1.26635	0.783246	3.98999	0.364036	2.62938	0.546877	4.18512	0.551705	-6.36522	0.0044139	-5.09887	0.0232758	-5.7085	0.0100995	-1.71852	0.533203	-3.94158	0.0946854	-1.31219	0.65832	-11.4669	1.59018e-06	-7.28175	0.000517758
AT2G16370	THY-1	thymidylate synthase 1	-0.120749	1	-0.0144019	1	-0.150925	1	0.374324	0.289895	-0.040126	0.983673	0.0215082	0.982449	0.432269	0.426119	-0.913373	7.19109e-05	-0.539048	0.026385	-0.80448	0.000497234	-0.844606	0.000300951	-0.800732	0.000557577	-0.779223	0.00104625	-1.40675	1.01626e-10	-0.974478	8.53002e-06
AT2G16380	AT2G16380	Sec14p-like phosphatidylinositol transfer family protein	0.192211	1	0.00593765	1	0.0273753	1	0.579678	0.386921	0.299319	0.849677	0.46112	0.592676	0.274474	0.921307	-0.125562	0.828754	0.454116	0.356405	-0.489482	0.300938	-0.190163	0.747062	-0.280749	0.592682	0.180371	0.769829	-0.963212	0.0177221	-0.688738	0.0954849
AT2G16385	AT2G16385	aspartate carbamoyltransferase	0	1	0	NA	0	NA	0	NA	-2.88597	NA	-4.0445	NA	-2.08795	NA	0	NA	0	NA	2.56356	NA	0	NA	3.79034	NA	0	NA	2.29762	NA	0	NA
AT2G16390	DRD1	SNF2 domain-containing protein / helicase domain-containing protein	0.0709076	1	-0.0759895	1	0.338131	1	0.968448	0.151113	0.768819	0.472103	0.745779	0.379259	-0.00888446	1	-0.706368	0.186273	0.26208	0.673154	-0.901028	0.0756487	-0.132209	0.853355	-0.715369	0.17725	0.0304104	0.976589	-1.69584	0.000192413	-1.70472	0.000162051
AT2G16400	BLH7	BEL1-like homeodomain 7	0.0992226	1	0.0914169	1	0.3721	0.961894	0.164312	0.8353	0.222402	0.876419	0.271875	0.75102	-0.116751	0.980416	-0.89109	0.0170136	-0.726778	0.0558268	-0.947728	0.00916382	-0.725326	0.0622879	-0.909092	0.0138034	-0.637217	0.113828	-1.60649	1.72982e-06	-1.72324	2.33028e-07
AT2G16405	AT2G16405	Transducin/WD40 repeat-like superfamily protein	-0.0742021	1	-0.163446	1	-0.315771	0.908232	-0.103635	0.856308	-0.0390478	0.985689	-0.0704578	0.930372	0.0924429	0.970938	0.402551	0.148732	0.298916	0.306856	0.277267	0.33537	0.238219	0.447026	0.367084	0.191235	0.296626	0.335421	0.985147	3.55371e-05	1.07759	4.93777e-06
AT2G16410			0	1	0	NA	0	NA	0	NA	0	NA	0	NA	-1.4969	NA	0	NA	0	NA	0	NA	0	NA	0	NA	0	NA	1.70657	NA	0	NA
AT2G16420			0	1	0	NA	3.54225	NA	2.29148	NA	0	NA	0	NA	0	NA	0	NA	2.10845	NA	0	NA	0	NA	0	NA	0	NA	-3.6033	NA	-3.34732	NA
AT2G16430	PAP10	purple acid phosphatase 10	-0.0309929	1	-0.0364307	1	-0.130726	1	-0.58908	0.470916	-0.434639	0.794248	-0.590466	0.541636	0.425009	0.866806	-1.21724	0.0167356	-1.80632	0.00017975	-1.71925	0.000365353	-2.15389	6.85027e-06	-1.35922	0.00632578	-1.94969	5.97408e-05	-2.2097	1.39267e-06	-1.78469	9.65068e-05
AT2G16440	MCM4	Minichromosome maintenance (MCM2/3/5) family protein	-0.483748	1	0.374185	1	-0.648544	1	-0.728821	0.720751	-0.887222	0.806403	-0.234619	0.947848	1.09055	0.821709	-1.46475	0.20751	-2.19358	0.0451929	-1.032	0.387951	-1.91922	0.0938348	-1.82712	0.102244	-2.06174	0.071986	-4.02808	4.88251e-05	-2.93753	0.00302116
AT2G16450	AT2G16450	F-box and associated interaction domains-containing protein	4.3979	1	3.83418	1	3.75049	0.902858	-3.51489	0.44849	-0.0955749	0.99937	-0.496161	0.958038	1.52191	0.93544	4.99293	0.121736	1.47804	0.719804	0.61837	0.864767	0.522795	0.89933	1.67513	0.616969	1.17897	0.762426	2.65903	0.334423	4.18094	0.110293
AT2G16460	AT2G16460	coiled-coil 90B-like protein (DUF1640)	0.144919	1	0.198258	1	-0.00936315	1	-0.685333	0.422157	-0.584157	0.709161	-0.604826	0.570852	0.775135	0.623547	-0.214693	0.760333	-0.900027	0.11573	-0.791222	0.166846	-1.37538	0.0124684	-0.481338	0.443261	-1.08616	0.0601952	0.363921	0.515529	1.13906	0.0241933
AT2G16485	NERD	GW repeat- and PHD finger-containing protein NERD	-0.141115	1	-0.00493642	1	-0.0454888	1	0.144689	0.814257	-0.211728	0.841747	-0.431508	0.397801	0.153987	0.942137	0.288127	0.389438	0.432815	0.170562	0.537531	0.0740074	0.325802	0.339783	0.485165	0.115601	0.0536571	0.908877	0.827286	0.00228375	0.981272	0.000238352
AT2G16500	ADC1	arginine decarboxylase 1	-0.00164692	1	0.00140375	1	-0.10629	1	-0.229687	0.785936	-0.273076	0.860281	-0.732446	0.271943	0.666756	0.522925	-0.718798	0.102221	-0.948484	0.023915	-0.970126	0.0194297	-1.2432	0.00256016	-0.503935	0.272625	-1.23638	0.0029871	-0.672169	0.0920467	-0.00541321	0.998303
AT2G16505	AT2G16505	maternally expressed family protein	0	1	4.32789	1	0	NA	0	NA	-3.87668	NA	0	NA	0.409069	NA	0	NA	0	NA	3.55426	NA	0	NA	-4.60388	NA	-4.60338	NA	4.16202	NA	4.57108	NA
AT2G16510	AT2G16510	ATPase, F0/V0 complex, subunit C protein	0.0738553	1	0.0702796	1	-0.0583889	1	-0.657689	0.362029	-0.551043	0.669098	-0.634144	0.45462	0.149033	0.980416	-0.143091	0.820926	-0.80078	0.107656	-0.325847	0.554816	-0.876891	0.0816626	-0.193062	0.751158	-0.827206	0.108396	0.475972	0.313895	0.625004	0.171793
AT2G16530	AT2G16530	3-oxo-5-alpha-steroid 4-dehydrogenase family protein	0.115306	1	-0.381138	1	0.22549	1	-0.415161	0.535562	-0.171027	0.924925	-0.563139	0.423992	-0.576851	0.611278	0.447212	0.315871	0.0320512	0.962939	0.0955108	0.856164	-0.0755162	0.900738	0.692335	0.097359	0.129196	0.82939	0.869926	0.0195872	0.293076	0.468358
AT2G16570	ASE1	GLN phosphoribosyl pyrophosphate amidotransferase 1	0.239012	1	0.817041	1	-0.877164	1	2.1008	0.371897	-0.185357	0.988171	-1.31043	0.68211	1.29739	0.875853	-1.35202	0.455081	0.74878	0.690444	1.13259	0.503093	0.947236	0.614545	0.160148	0.945146	-1.15028	0.54468	-0.561694	0.748204	0.735696	0.653
AT2G16575	AT2G16575	mucin	0	1	0	NA	0	NA	-3.33857	NA	0	NA	0	NA	0	NA	2.59309	NA	0	NA	0	NA	0	NA	0	NA	0	NA	0	NA	0	NA
AT2G16580	AT2G16580	SAUR-like auxin-responsive protein family	-0.147623	1	-0.38312	1	-1.65334	1	2.69586	0.480536	0.915558	0.928541	0.42835	0.956519	4.58852	0.440651	-3.5019	0.163823	-0.806039	0.782046	-0.101195	0.976036	0.814363	0.788999	-1.18591	0.66737	-0.757564	0.816305	-4.5222	0.0698574	0.0663129	0.986463
AT2G16586	AT2G16586	transmembrane protein	-1.04868	1	-0.328522	1	-1.52314	0.513517	-0.85461	0.503651	-0.500304	0.865445	-1.05625	0.454222	0.262094	0.978279	0.649898	0.472287	-0.204711	0.850462	0.55784	0.547146	0.0575358	0.96932	0.432939	0.655004	-0.623306	0.536424	0.581887	0.490118	0.843981	0.296072
AT2G16595	AT2G16595	Translocon-associated protein (TRAP), alpha subunit	-0.221731	1	0.0280015	1	-0.657089	0.783037	0.311781	0.704528	0.0353186	0.99509	0.0771748	0.960055	0.715048	0.508865	0.939177	0.0386645	1.25096	0.00382085	1.24422	0.00387664	1.27954	0.00355208	0.862496	0.0574036	0.93967	0.0434759	1.50944	0.000213567	2.22449	2.51245e-08
AT2G16600	ROC3	rotamase CYP 3	0.121471	1	-0.0591233	1	0.0402387	1	-0.506327	0.387876	0.124475	0.9477	0.338423	0.675674	0.339301	0.853048	-0.726886	0.0651005	-1.23321	0.000750709	-1.17472	0.00133393	-1.05025	0.0055816	-0.761408	0.0497533	-0.422985	0.345687	-1.45458	2.55487e-05	-1.11527	0.0012929
AT2G16610			-1.08979	1	-0.982417	NA	-0.976092	NA	0	NA	0	NA	0	NA	2.13909	NA	-1.14438	NA	-1.70693	NA	0	NA	0	NA	0	NA	0	NA	0	NA	2.09277	NA
AT2G16630	AT2G16630	Pollen Ole e 1 allergen and extensin family protein	0.0155641	1	0.129926	1	-0.318333	1	0.510477	0.77555	0.237107	0.963535	-0.129529	0.96902	-0.40863	0.956658	-2.6711	0.00217581	-2.16062	0.0142169	-2.80942	0.00101429	-2.57231	0.00341244	-2.39	0.00619772	-2.51953	0.00463626	-2.74976	0.000796627	-3.15839	0.000108484
AT2G16640	TOC132	multimeric translocon complex in the outer envelope membrane 132	-0.540034	0.600314	-0.0844429	1	-0.616752	0.0532112	0.0054564	0.996558	-0.340429	0.426955	-0.472391	0.106715	-0.134509	0.920084	0.221782	0.34309	0.227239	0.333136	0.739998	0.000186384	0.399568	0.0692086	0.35273	0.104667	-0.119661	0.665982	0.242423	0.237628	0.107914	0.619784
AT2G16650	PRORP2	proteinaceous RNase P 2	0.0495094	1	0.303837	1	0.449186	0.87931	-0.0793087	0.925086	-0.225283	0.861645	-0.232048	0.781567	-0.0511628	1	1.29528	0.000104312	1.21597	0.000282296	1.54808	1.85831e-06	1.3228	8.00066e-05	1.10969	0.000995726	0.877639	0.0140302	0.304392	0.388325	0.253229	0.474891
AT2G16660	AT2G16660	Major facilitator superfamily protein	-1.04807	1	0.122642	1	0.581311	1	-1.88024	0.101347	-2.52386	0.0315172	-1.98303	0.10481	-0.736382	0.86497	-0.819504	0.409971	-2.69974	0.00134726	0.0585401	0.964103	-2.46532	0.00442885	-0.64026	0.537216	-2.62329	0.00244615	-2.11277	0.00896721	-2.84915	0.000313073
AT2G16676	AT2G16676	Ta11-like non-LTR retrotransposon	0	1	0	1	0	NA	0.0661827	NA	-3.19204	NA	-2.31286	NA	0	NA	4.25736	NA	4.32354	NA	2.86963	NA	0	NA	2.0587	NA	0	NA	0	NA	0	NA
AT2G16680			-4.7477	1	-1.78507	1	-4.634	NA	1.58543	NA	-0.566658	NA	-1.38229	NA	3.5683	NA	-1.0596	NA	0.525828	0.932537	3.21903	NA	2.65237	0.628218	2.34597	0.636293	0.963681	0.879087	0	1	3.52199	0.4076
AT2G16690			0	1	0	NA	0	NA	3.86009	NA	0	NA	-4.41573	NA	0	NA	0	NA	3.677	NA	0	NA	0	NA	4.16157	NA	0	NA	0	NA	0	NA
AT2G16700	ADF5	actin depolymerizing factor 5	-0.333694	1	-0.278445	1	-0.766636	0.926985	-2.14437	0.00690014	-0.947995	0.547509	-1.35595	0.180737	0.312831	0.954681	1.74916	0.00958008	-0.395208	0.63844	1.26889	0.0653503	0.320895	0.724093	1.84103	0.00563114	0.485084	0.575831	1.87258	0.00269581	2.18541	0.000377773
AT2G16710	AT2G16710	Iron-sulfur cluster biosynthesis family protein	0.0441431	1	-0.12906	1	-0.16035	1	-0.980091	0.170154	-0.306867	0.87911	-0.69478	0.453408	0.454347	0.855124	0.708156	0.207859	-0.271935	0.677066	0.378579	0.526574	0.0717119	0.931272	0.80415	0.142259	0.10937	0.892598	1.30058	0.00686139	1.75493	0.000190798
AT2G16720	MYB7	myb domain protein 7	-0.86731	1	-0.800424	1	-0.991501	0.648136	-0.582713	0.554222	-0.560886	0.753903	-0.57352	0.627211	-0.327863	0.936511	2.04115	0.000269063	1.45844	0.0118476	2.83937	1.3503e-07	2.27849	4.7736e-05	2.58579	2.05259e-06	2.01227	0.000433671	2.0903	9.48015e-05	1.76244	0.00100107
AT2G16730	AT2G16730	glycosyl hydrolase family 35 protein	0	1	0	NA	0	NA	0	NA	2.50675	NA	0	NA	0	NA	0	NA	0	NA	0	NA	2.29345	NA	0	NA	0	NA	0	NA	0	NA
AT2G16740	UBC29	ubiquitin-conjugating enzyme 29	-0.217467	1	-0.273859	1	-0.580802	0.990697	-1.41457	0.148469	-1.35885	0.306126	-1.70105	0.0880241	-2.80154	0.00129745	0.995608	0.201287	-0.41896	0.640148	0.801966	0.307783	-0.556882	0.532229	1.31371	0.0773395	-0.387349	0.689577	-0.336886	0.658346	-3.13843	1.63567e-06
AT2G16750	AT2G16750	kinase with adenine nucleotide alpha hydrolases-like domain-containing protein	-0.374674	1	0.0249412	1	-0.442184	1	0.71957	0.669544	0.638697	0.850946	0.623647	0.779432	-0.994017	0.793823	-0.785068	0.466861	-0.0654977	0.96845	-0.944557	0.359111	-0.30586	0.815339	-0.696975	0.528825	-0.0733281	0.966746	-2.14644	0.0134335	-3.14045	0.000216616
AT2G16760	AT2G16760	Calcium-dependent phosphotriesterase superfamily protein	0.127458	1	-3.63946	1	-3.63313	0.944912	-0.620931	0.934162	-0.165397	0.997924	-5.53363	0.315913	0.175167	1	1.95929	0.604059	1.33836	0.740838	0.897832	0.823564	0.732434	0.872849	5.27947	0.13608	0	1	5.9825	0.0599162	6.15766	0.0506567
AT2G16770	bZIP23	Basic-leucine zipper (bZIP) transcription factor family protein	0.109778	1	0.228708	1	0.210983	1	0.128807	0.936837	0.0153663	1	-0.376509	0.816558	0.430567	0.920715	-0.813478	0.259976	-0.684671	0.357281	-0.927582	0.181382	-0.912216	0.212322	-0.46345	0.554579	-0.839959	0.264973	-2.35994	9.80266e-05	-1.92938	0.00142761
AT2G16780	MSI2	Transducin family protein / WD-40 repeat family protein	-0.127158	1	0.458753	1	-0.0648298	1	0.282856	0.856308	0.00371479	1	0.536552	0.741495	0.417955	0.931773	0.222823	0.813204	0.505679	0.55689	0.750292	0.338781	0.754007	0.364989	-0.0896252	0.933991	0.446927	0.632606	-0.711987	0.31706	-0.294033	0.69685
AT2G16790	AT2G16790	P-loop containing nucleoside triphosphate hydrolases superfamily protein	0.215298	1	-0.308484	1	-0.207276	1	-1.35386	0.103813	-0.710013	0.685543	-0.960232	0.368362	-0.429057	0.910841	3.49241	1.94914e-09	2.13855	0.000458236	2.76454	2.82721e-06	2.05452	0.000907723	3.70645	1.44163e-10	2.74622	5.50796e-06	4.01571	1.47226e-12	3.58666	2.88121e-10
AT2G16800	AT2G16800	high-affinity nickel-transport family protein	-0.380983	1	0.17345	1	-0.419069	0.977226	0.350603	0.676813	0.611627	0.586313	0.542568	0.536946	0.192975	0.961828	-0.708473	0.14934	-0.35787	0.513888	-0.34521	0.515277	0.266417	0.656541	-0.986545	0.0344917	-0.443977	0.428175	-0.627853	0.159882	-0.434877	0.340521
AT2G16850	PIP2.8	plasma membrane intrinsic protein 2	-0.198399	1	-0.0301576	1	-0.711588	1	-0.752654	0.803578	1.39454	0.760914	0.250956	0.96062	-0.235198	1	-1.47366	0.371651	-2.22631	0.151796	-3.14866	0.0321033	-1.75411	0.291989	-1.88909	0.232522	-1.63813	0.339751	-3.98361	0.00380798	-4.21881	0.00218599
AT2G16860	AT2G16860	GCIP-interacting family protein	0.0100431	1	0.0301224	1	0.0331787	1	0.0152197	0.983828	-0.101316	0.92123	-0.185503	0.711085	0.192777	0.863807	0.14563	0.595824	0.16085	0.557541	0.141502	0.594833	0.0401855	0.90763	0.135208	0.624972	-0.0502949	0.886661	0.222974	0.325382	0.415752	0.0511663
AT2G16870	AT2G16870	Disease resistance protein (TIR-NBS-LRR class) family	0.509116	1	-0.0993176	1	0.820716	0.677186	0.206469	0.850953	0.0307137	0.997262	0.17725	0.90156	0.465995	0.845546	0.678533	0.216929	0.885002	0.0931419	0.0266477	0.97214	0.0573614	0.945502	0.725289	0.179732	0.902539	0.0987068	0.638122	0.193302	1.10412	0.0180718
AT2G16880	AT2G16880	Pentatricopeptide repeat (PPR) superfamily protein	-0.123007	1	-0.109682	1	-0.374184	0.933014	0.655789	0.151306	0.242883	0.840878	0.166354	0.848364	0.0799625	0.993761	-0.0531291	0.910642	0.602659	0.0844811	0.184804	0.645895	0.427687	0.261247	0.236273	0.557812	0.402627	0.303465	0.248616	0.471141	0.328579	0.323965
AT2G16890	AT2G16890	UDP-Glycosyltransferase superfamily protein	-0.788378	1	-0.0226928	1	-1.10817	0.983747	1.74202	0.386963	3.0887	0.130909	0.476795	0.896888	-1.10865	0.870223	-4.60044	0.000236087	-2.85842	0.0290706	-5.76643	2.95362e-06	-2.67773	0.0479155	-3.88096	0.00214513	-3.40417	0.0098368	-3.71029	0.00204263	-4.81894	5.74812e-05
AT2G16895.1			0.101307	1	-0.172861	1	-1.4824	0.995148	0.767756	0.851079	0.80855	0.923558	6.61445	0.026293	4.58901	0.331192	-1.30769	0.558897	-0.539934	0.832848	-0.998986	0.654531	-0.190436	0.951262	-6.67191	0.00331981	-0.0574644	0.992321	-5.1477	0.0187811	-0.558698	0.791567
AT2G16895.2			-2.44443	1	-1.28648	1	-1.85819	NA	1.6975	NA	4.45747	0.728877	-2.70197	NA	-2.50914	0.935133	-4.73112	0.322701	-3.03363	0.54177	-4.20972	0.386942	0.24775	0.975763	1.28013	0.815837	-1.42184	0.816305	-1.75014	0.696993	-4.25929	0.321527
AT2G16900	AT2G16900	phospholipase-like protein (PEARLI 4) family protein	-0.466614	1	-0.212205	1	-1.05556	0.270707	0.0584545	0.96204	0.27582	0.875846	0.0878935	0.956519	0.38573	0.866185	-0.485319	0.345954	-0.426864	0.420364	-0.361172	0.490314	-0.0853524	0.902222	-0.355194	0.51224	-0.267301	0.660794	1.25293	0.00306863	1.63866	7.84138e-05
AT2G16910	AMS	basic helix-loop-helix (bHLH) DNA-binding superfamily protein	-0.580788	1	0.213015	1	0.26472	1	0.608793	0.822073	0.558083	0.922863	0.619369	0.852874	0.75438	0.92773	0.753028	0.644702	1.36182	0.360192	1.90378	0.177288	2.46187	0.0811062	0.59892	0.719123	1.21829	0.447331	1.92507	0.123301	2.67945	0.026588
AT2G16920	UBC23	ubiquitin-conjugating enzyme 23	-0.0244444	1	0.047615	1	-0.104173	1	-0.0216278	0.981208	-0.324813	0.697811	-0.598622	0.173453	0.0114629	1	0.0847284	0.829544	0.0631006	0.881842	-0.0216395	0.960542	-0.346452	0.305455	0.129488	0.72962	-0.469134	0.149172	0.271968	0.358051	0.283431	0.330033
AT2G16930	AT2G16930	Ribosomal protein L27 family protein	0.0352679	1	-0.0277529	1	-0.121787	1	0.513606	0.409919	0.696046	0.373685	0.906207	0.106715	0.704903	0.426119	0.174654	0.730434	0.68826	0.0997176	0.229036	0.629683	0.925083	0.0237289	0.0991037	0.85686	1.00531	0.0138053	0.697495	0.0659527	1.4024	0.000106332
AT2G16940	AT2G16940	Splicing factor, CC1-like protein	-0.0768266	1	0.0967596	1	0.0913993	1	0.564522	0.23956	0.0804334	0.969468	0.34189	0.611373	-0.146686	0.957766	0.256785	0.516	0.821308	0.0140565	0.668344	0.0490341	0.748778	0.0302731	0.168903	0.688275	0.510794	0.171486	0.522438	0.104215	0.375752	0.25189
AT2G16950	TRN1	transportin 1	-0.0953361	1	-0.229876	1	-0.0927106	1	-0.0520328	0.940286	-0.361412	0.598111	-0.498265	0.255748	0.162847	0.931655	0.114757	0.747218	0.0627238	0.874004	0.119951	0.724829	-0.241461	0.471231	0.326933	0.285318	-0.171332	0.63897	0.421964	0.112488	0.584811	0.0234212
AT2G16953	AT2G16953	transportin	0	1	0	NA	0	NA	0	NA	0	NA	-1.72751	NA	-2.29786	NA	0	NA	0	NA	0	NA	0	NA	1.47336	NA	0	NA	2.50754	NA	0	NA
AT2G16960	AT2G16960	ARM repeat superfamily protein	0	1	0	NA	0	NA	0	NA	3.86771	NA	0	NA	0	NA	0	NA	0	NA	0	NA	3.65442	NA	0	NA	0	NA	0	NA	0	NA
AT2G16980	AT2G16980	Major facilitator superfamily protein	1.61149	1	0.508	1	0.583195	1	-2.16411	0.660923	-1.01312	0.938872	-1.19414	0.872373	-3.96725	0.693865	1.97748	0.54542	-0.186633	0.970393	-0.269052	0.945901	-1.28217	0.727267	0.839731	0.81854	-0.354406	0.939969	-0.653935	0.834218	-4.62119	0.114249
AT2G16990	AT2G16990	Major facilitator superfamily protein	-0.0353503	1	-0.188016	1	-0.169452	1	0.108235	0.966821	-0.389167	0.928698	-0.216544	0.943325	-1.13146	0.741199	-0.849293	0.429484	-0.741057	0.503939	-0.902347	0.386532	-1.29151	0.216106	-0.750265	0.495564	-0.966809	0.388001	-1.96091	0.0256921	-3.09238	0.000305649
AT2G17010	AT2G17010	Mechanosensitive ion channel family protein	-0.912284	1	-0.0685449	1	0.585086	1	1.75104	0.61799	-1.65948	0.806403	-1.06045	0.828246	-0.842123	0.957169	-1.93971	0.39729	-0.188665	0.952455	0.413524	0.873403	-1.24595	0.633336	0.120498	0.972078	-0.93995	0.727154	0.840077	0.675983	-0.00204637	1
AT2G17020	AT2G17020	F-box/RNI-like superfamily protein	0.0412736	1	-0.0366991	1	0.164592	1	0.576337	0.0839902	0.00328071	1	0.0394011	0.966158	0.0327846	1	-0.118949	0.712953	0.457388	0.0860925	-0.0245978	0.947791	-0.0213171	0.962967	-0.0867228	0.797872	-0.0473217	0.907696	-0.0083571	0.983252	0.0244275	0.937281
AT2G17030	AT2G17030	F-box SKIP23-like protein (DUF295)	0.0444283	1	-0.0276905	1	-0.221173	1	-0.36329	0.476713	0.0644141	0.975377	-0.200223	0.793523	0.0285441	1	0.522639	0.117436	0.159349	0.689519	0.241745	0.504066	0.306159	0.412561	0.438128	0.196144	0.237904	0.55454	0.870309	0.00281934	0.898853	0.00186813
AT2G17033	AT2G17033	pentatricopeptide (PPR) repeat-containing protein	-0.333481	1	0.268098	1	-0.236466	1	1.20038	0.0423818	0.665947	0.543921	0.471047	0.621908	-0.0620557	1	-0.790587	0.113316	0.409798	0.458265	-0.332627	0.543604	0.333319	0.574059	-1.04156	0.0288806	-0.570514	0.298241	0.320054	0.510538	0.257998	0.597808
AT2G17036	AT2G17036	F-box SKIP23-like protein (DUF295)	0.101954	1	0.208752	1	0.469867	1	2.22646	0.015832	1.17088	0.483519	1.55959	0.172612	0.0961684	1	1.32261	0.103753	3.54907	7.87944e-07	2.33666	0.001658	3.50755	1.24442e-06	1.08563	0.188976	2.64522	0.000428872	2.4931	0.00040001	2.58926	0.000204624
AT2G17040	NAC036	NAC domain containing protein 36	0.381802	1	-0.309926	1	-0.0286359	1	0.753496	0.723137	1.31605	0.66041	1.35868	0.516023	0.265479	0.993761	-1.24059	0.319616	-0.487095	0.736539	-1.76726	0.129453	-0.451213	0.768546	-1.07394	0.400815	0.284743	0.868837	-0.882226	0.438284	-0.616747	0.593549
AT2G17043	AT2G17043	hypothetical protein	0	1	0	NA	0	NA	0	NA	2.87346	NA	0	NA	1.10065	NA	0	NA	0	NA	0	NA	2.66016	NA	0	NA	0	NA	2.29762	NA	3.39827	NA
AT2G17050	AT2G17050	disease resistance protein (TIR-NBS-LRR class)	-0.296102	1	-0.792042	1	-0.918608	0.958239	-0.91081	0.520819	-0.299959	0.942474	0.143098	0.962948	0.16369	0.999009	1.27274	0.169741	0.361935	0.74792	0.266321	0.81275	-0.0336388	0.987306	1.14021	0.236433	1.28331	0.196636	1.21774	0.158315	1.38143	0.104212
AT2G17055	AT2G17055	Toll-Interleukin-Resistance (TIR) domain family protein	0.712355	1	1.68668	1	1.31825	NA	-0.794593	NA	-1.48468	0.886626	-0.752387	NA	2.91585	0.722396	1.22997	0.67113	0.435372	0.899553	-1.43303	0.608316	-2.91772	0.3215	-1.10748	0.700149	-1.85987	0.524188	-1.96896	0.413304	0.94689	0.691921
AT2G17060	AT2G17060	Disease resistance protein (TIR-NBS-LRR class) family	0.332012	1	-0.558859	1	-0.245144	1	-0.634388	0.890928	-1.17604	0.880205	-1.03535	0.838128	-0.817446	0.963088	0.0409836	0.992332	-0.593405	0.828943	-0.0465749	0.990169	-1.22261	0.635177	1.28546	0.595448	0.250113	0.942459	0.405438	0.859105	-0.412007	0.855516
AT2G17070	AT2G17070	hypothetical protein (DUF241)	0	1	0	NA	0	NA	0	NA	0	NA	2.61023	NA	1.10065	NA	0	NA	0	NA	0	NA	0	NA	0	NA	2.35559	NA	2.29762	NA	3.39827	NA
AT2G17080	AT2G17080	hypothetical protein (DUF241)	0	1	0	NA	0	NA	3.09862	NA	0	NA	0	NA	0	NA	0	NA	2.91566	NA	0	NA	0	NA	0	NA	0	NA	0	NA	0	NA
AT2G17110	AT2G17110	DNA-directed RNA polymerase subunit beta, putative (DUF630 and DUF632)	0.188404	1	0.0139684	1	0.140028	1	0.126111	0.867413	0.0394585	0.990021	0.00486573	0.999834	0.0913137	0.987922	0.620649	0.0780492	0.746761	0.0281529	0.544441	0.120211	0.583899	0.106288	0.67604	0.0497837	0.680906	0.0569792	0.916589	0.00323257	1.0079	0.0010452
AT2G17115			0	1	0	NA	0	NA	-3.63819	NA	0	NA	3.88007	NA	0	NA	2.89259	NA	0	NA	0	NA	0	NA	0	NA	3.62542	NA	0	NA	0	NA
AT2G17120	LYM2	lysm domain GPI-anchored protein 2 precursor	-0.137095	1	-0.399462	1	0.0147842	1	-0.0408951	0.982248	0.410582	0.843346	0.521319	0.667016	-0.022401	1	-0.397197	0.561814	-0.438092	0.521847	-0.466487	0.474386	-0.0559054	0.954474	-0.398945	0.561424	0.122374	0.890914	0.13796	0.830448	0.115559	0.857322
AT2G17130	IDH2	isocitrate dehydrogenase subunit 2	0.14208	1	-0.0372735	1	0.0402009	1	-0.317261	0.651685	-0.064951	0.983707	-0.174819	0.868688	0.467881	0.742031	0.206949	0.671712	-0.110312	0.839323	-0.195181	0.680667	-0.260132	0.600866	0.202848	0.67921	0.0280286	0.971014	0.492417	0.198137	0.960298	0.00793787
AT2G17140	AT2G17140	Pentatricopeptide repeat (PPR) superfamily protein	-0.233074	1	0.313979	1	0.355365	1	0.380923	0.707168	-0.451784	0.803297	-0.429884	0.722145	-0.181885	0.977216	-0.135385	0.853638	0.245538	0.72431	0.344247	0.587554	-0.107537	0.894978	-0.196772	0.781244	-0.626656	0.324196	-1.33637	0.00843945	-1.51826	0.00254129
AT2G17150	AT2G17150	Plant regulator RWP-RK family protein	-0.163995	1	-0.184052	1	-0.0666285	1	-0.0407071	0.961178	-0.222609	0.843506	-0.587884	0.222014	-0.427841	0.656746	0.376061	0.273986	0.335354	0.341192	0.612067	0.0526347	0.389458	0.271381	0.754358	0.0154449	0.166474	0.692813	-0.277708	0.378606	-0.705549	0.0153753
AT2G17180	DAZ1	C2H2-like zinc finger protein	-4.51903	1	-4.41165	1	-4.40533	NA	-3.33857	NA	1.13178	NA	-3.1216	NA	1.94811	NA	-1.7976	NA	-5.13617	NA	0.748475	NA	1.88026	NA	2.86744	NA	0	NA	2.7119	NA	4.66001	NA
AT2G17190	AT2G17190	ubiquitin family protein	0.0244531	1	-0.106828	1	-0.0588971	1	-0.383723	0.642168	-0.346423	0.833537	-0.45485	0.63051	0.56952	0.723472	-0.112456	0.857949	-0.496179	0.344691	-0.379971	0.471358	-0.726394	0.151602	0.00154526	1	-0.453305	0.420402	1.06818	0.0134983	1.6377	9.68898e-05
AT2G17200	DSK2	ubiquitin family protein	-0.0270023	1	-0.280211	1	0.0118243	1	-0.187113	0.841437	-0.16895	0.935541	-0.277266	0.793273	0.171503	0.964065	0.882669	0.049107	0.695556	0.132003	1.00395	0.0204324	0.834995	0.0692086	1.25866	0.0030988	0.981394	0.0304366	1.87229	2.09858e-06	2.0438	1.71488e-07
AT2G17210	AT2G17210	Tetratricopeptide repeat (TPR)-like superfamily protein	-1.02498	1	-0.305527	1	0.145569	1	0.263943	0.859077	0.0834858	0.988976	0.272603	0.884921	-0.339674	0.951499	-0.085047	0.930934	0.178896	0.848626	0.806688	0.276473	0.890174	0.248179	0.175617	0.849514	0.44822	0.61105	-1.35623	0.0359523	-1.6959	0.00840903
AT2G17220	Kin3	Protein kinase superfamily protein	0.304846	1	-0.0817982	1	0.392526	1	-0.715631	0.453944	-0.417863	0.845674	-0.461021	0.732904	0.639404	0.790431	0.668488	0.314827	-0.047143	0.963562	0.133246	0.866424	-0.284616	0.722507	0.607482	0.367951	0.146462	0.874007	1.42709	0.010077	2.06649	0.000131483
AT2G17230	EXL5	EXORDIUM like 5	0.097049	1	0.494336	1	0.599246	1	0.228371	0.913244	0.439656	0.904542	0.620707	0.761619	-0.825235	0.83614	0.503094	0.637849	0.731465	0.475969	0.44797	0.669137	0.887625	0.387161	-0.0172962	0.995177	0.603411	0.590887	0.513808	0.570712	-0.311427	0.738333
AT2G17240	AT2G17240	arginine/serine-rich-like splicing factor	-0.845062	1	0.19829	1	-0.820382	0.874889	-0.182833	0.903344	0.524132	0.806403	0.45779	0.757406	0.854994	0.662364	-2.49617	3.31683e-05	-2.679	7.10782e-06	-1.61414	0.00968921	-1.09001	0.109779	-2.51529	2.59974e-05	-2.0575	0.000979397	-1.92676	0.00096069	-1.07177	0.0741216
AT2G17250	EMB2762	CCAAT-binding factor	-0.341743	1	0.296941	1	-0.288597	1	0.0204876	0.991691	-0.247984	0.909047	-0.345807	0.775408	0.164865	0.978386	-0.0463857	0.951467	-0.0258982	0.97956	0.169318	0.793334	-0.0786663	0.921788	-0.269059	0.669789	-0.614866	0.296951	-0.808103	0.0969724	-0.643238	0.191669
AT2G17260	GLR2	glutamate receptor 2	-0.224012	1	0.118806	1	-0.609596	0.821986	-0.0343398	0.979773	-0.521822	0.643579	-0.490163	0.559962	-0.378473	0.863807	0.176713	0.751856	0.142373	0.807949	0.375251	0.443322	-0.146571	0.810588	-0.00325013	1	-0.493414	0.334392	-0.116211	0.812069	-0.494684	0.253346
AT2G17265	HSK	homoserine kinase	-0.386221	1	-0.0349827	1	-0.505528	0.300802	-0.67517	0.0129917	-0.379581	0.406725	-0.39393	0.278435	-0.330297	0.612997	-0.736799	0.00078899	-1.41197	7.43625e-12	-0.307486	0.200814	-0.687067	0.00204183	-0.68919	0.00169005	-1.08312	3.51349e-07	-0.665868	0.0014258	-0.996165	1.17536e-06
AT2G17270	PHT3.3	phosphate transporter 3	-0.511182	1	-0.569621	1	-0.651314	0.837721	0.201744	0.842091	0.116868	0.967305	0.0495232	0.978323	0.167368	0.972044	-0.233537	0.693246	-0.031793	0.970192	0.156369	0.795492	0.273237	0.657469	0.230319	0.700508	0.279842	0.656913	-0.139529	0.791861	0.0278388	0.964504
AT2G17280	AT2G17280	Phosphoglycerate mutase family protein	0.191945	1	0.219264	1	-0.171337	1	-1.61168	0.386076	-0.88392	0.837303	-0.97012	0.715203	-0.981214	0.884395	-1.85145	0.146491	-3.46314	0.00314023	-2.1346	0.0820051	-3.01852	0.0129241	-1.92218	0.126205	-2.8923	0.0190939	-3.43373	0.0020563	-4.41494	7.76388e-05
AT2G17290	CPK6	Calcium-dependent protein kinase family protein	0.229713	1	-0.160741	1	-0.260832	1	-0.0717498	0.967484	-0.600776	0.762446	-0.538989	0.698059	0.156797	0.99164	0.959983	0.157912	0.888233	0.197321	0.605693	0.393976	0.00491723	1	1.09986	0.0968813	0.560871	0.476992	1.85093	0.00155673	2.00772	0.000517777
AT2G17295.1			0	1	0	NA	0	NA	1.29192	NA	0	NA	0	NA	0	NA	0	NA	1.10901	NA	0	NA	0	NA	0	NA	0	NA	0	NA	0	NA
AT2G17300	AT2G17300	hypothetical protein	0.0256475	1	-0.142863	1	0.0701487	1	0.871634	0.710411	2.0492	0.423139	0.8917	0.75879	0.375573	0.982819	-2.75774	0.0295076	-1.8861	0.152839	-3.13082	0.0106222	-1.08161	0.468353	-2.05072	0.114395	-1.15902	0.444328	-3.08553	0.00768556	-2.70996	0.019195
AT2G17320	AT2G17320	pantothenate kinase	-0.152176	1	0.0900578	1	-0.0906236	1	0.342529	0.59072	0.142311	0.935831	0.411674	0.565476	-0.108549	0.983333	-0.274439	0.528325	0.0680898	0.900461	0.0139723	0.981192	0.156284	0.755209	-0.316541	0.459426	0.0951331	0.866397	-0.0424825	0.924383	-0.151031	0.698681
AT2G17330.1			-2.13856	1	-1.41721	1	-1.88353	NA	0	NA	2.87345	NA	2.19711	NA	-2.50222	NA	-5.01898	NA	-5.58154	NA	-3.03914	NA	-0.165684	NA	-3.69446	NA	-1.49735	NA	-0.255262	NA	-2.75749	NA
AT2G17340	AT2G17340	pantothenate kinase	0.298854	1	-0.051666	1	0.452164	0.97997	-0.374503	0.686725	-0.384721	0.826436	-0.421684	0.701181	-0.560073	0.779686	-1.06916	0.0381549	-1.44367	0.00327584	-1.30845	0.00796809	-1.69317	0.000534271	-1.05537	0.0390012	-1.47705	0.00327539	-2.03032	8.93575e-06	-2.59039	9.44638e-09
AT2G17350	AT2G17350	beta-mannosyltransferase-like protein	-0.150903	1	-0.180478	1	-0.345905	1	-1.08398	0.12591	-0.791488	0.50216	-0.877483	0.309416	0.00986382	1	0.482565	0.426684	-0.601418	0.30975	0.485999	0.412205	-0.305489	0.656751	0.569063	0.336654	-0.308419	0.660837	1.45898	0.00274685	1.46884	0.00236979
AT2G17360	AT2G17360	Ribosomal protein S4 (RPS4A) family protein	-0.2824	1	0.346124	1	-0.399714	1	-0.218557	0.891427	0.140406	0.975906	0.0672206	0.980247	0.32066	0.954681	-0.383483	0.653403	-0.60204	0.457937	-0.131208	0.887243	0.00919766	1	-0.740551	0.341327	-0.673331	0.423281	-1.07061	0.106894	-0.749947	0.268696
AT2G17370	HMG2	3-hydroxy-3-methylglutaryl-CoA reductase 2	0.0251126	1	0.00459713	1	-0.053239	1	0.432086	0.503043	0.502838	0.608647	0.35743	0.664476	0.351809	0.854722	-0.211007	0.663777	0.221079	0.650295	-0.318702	0.474552	0.184136	0.725481	-0.143867	0.778977	0.213563	0.68388	-0.75448	0.0428407	-0.402671	0.299304
AT2G17380	AP19	associated protein 19	0.127646	1	0.0772884	1	-0.12489	1	0.193796	0.597642	0.271129	0.608647	0.272791	0.476777	0.500403	0.160754	0.385893	0.0810165	0.57969	0.00517211	0.213502	0.361936	0.484631	0.0251322	0.176707	0.474701	0.449499	0.0430132	1.00249	1.51182e-07	1.5029	9.78321e-16
AT2G17390	AKR2B	ankyrin repeat-containing 2B	0.137493	1	0.0673044	1	0.146447	1	-0.118146	0.763021	-0.113774	0.884035	-0.0583072	0.921577	0.0599029	0.981883	0.319041	0.128785	0.200896	0.37355	0.0802804	0.743374	-0.0334932	0.912096	0.184464	0.416931	0.126157	0.627055	0.153619	0.44675	0.213522	0.270445
AT2G17410	AT2G17410	ARID/BRIGHT DNA-binding domain-containing protein	-0.0338514	1	0.0668735	1	0.164695	0.923432	0.0792261	0.784927	-0.0183805	0.988091	-0.168789	0.537787	-0.0141782	1	0.170021	0.28584	0.249247	0.0970416	0.268502	0.0668165	0.250121	0.104453	0.165506	0.299236	-0.00328346	0.996748	0.0976242	0.509963	0.083446	0.574474
AT2G17420	NTRA	NADPH-dependent thioredoxin reductase A	-0.0955876	1	-0.0938739	1	-0.013989	1	-0.510801	0.325482	-0.403574	0.671202	-0.258681	0.747634	0.287205	0.873183	0.604441	0.0995901	0.0936406	0.846995	0.711685	0.0430908	0.308111	0.463634	0.676105	0.0586827	0.417424	0.303583	1.30013	4.22197e-05	1.58733	4.01563e-07
AT2G17430	MLO7	Seven transmembrane MLO family protein	-0.623814	1	-0.716355	1	-1.05928	0.485487	0.841281	0.27759	0.181435	0.942866	0.233137	0.871709	0.307746	0.933999	1.25061	0.0218655	2.09189	3.85246e-05	2.4678	8.2842e-07	2.64923	1.57526e-07	1.84946	0.000379664	2.08259	6.73243e-05	3.32278	9.15836e-12	3.63053	6.77817e-14
AT2G17440	PIRL5	plant intracellular ras group-related LRR 5	0.224702	1	0.180878	1	0.349099	0.97561	0.437317	0.478229	-0.0615111	0.983799	0.194446	0.841049	0.223305	0.930893	0.685457	0.0850352	1.12277	0.00237514	0.614842	0.11934	0.553331	0.187524	0.314589	0.479499	0.509035	0.240339	1.07156	0.00218934	1.29486	0.00016945
AT2G17442	AT2G17442	hypothetical protein	0.0782036	1	0.214561	1	0.334379	1	1.28138	0.388789	1.08948	0.680047	1.27983	0.456743	0.216235	0.996269	-2.55239	0.00765954	-1.27101	0.219484	-2.35544	0.012517	-1.26597	0.235653	-2.59923	0.00581542	-1.3194	0.219719	-3.64032	4.1144e-05	-3.42408	0.000108101
AT2G17450	RHA3A	RING-H2 finger A3A	0.46686	1	0.274276	1	0.651533	0.811965	0.144477	0.891669	0.705976	0.479003	0.609295	0.458394	0.172869	0.967815	-0.73055	0.1338	-0.586074	0.244735	-1.1467	0.0110439	-0.440726	0.417981	-1.09192	0.0172655	-0.48262	0.378013	-1.34696	0.00139769	-1.17409	0.00534641
AT2G17460			0	1	0	NA	0	NA	0	NA	1.86458	NA	2.4649	NA	-2.08028	NA	0	NA	0	NA	0	NA	1.65128	NA	0	NA	2.21026	NA	2.28996	NA	0	NA
AT2G17470	ALMT6	aluminum activated malate transporter family protein	-0.241032	1	0.398851	1	-0.804619	1	1.13819	0.683582	-1.04635	0.853994	0.341783	0.945436	-0.228838	1	-3.62628	0.0171123	-2.48809	0.110145	-2.96912	0.0499678	-4.01547	0.00860088	-3.60717	0.0158618	-3.26538	0.0362988	-3.91972	0.00678865	-4.14856	0.00468823
AT2G17477.1			-1.88169	1	-0.812547	NA	1.30412	NA	0	NA	0	NA	0	NA	0	NA	-1.93628	NA	-2.49883	NA	0	NA	0	NA	-1.21642	NA	-1.21593	NA	-3.11842	NA	-2.86244	NA
AT2G17480	MLO8	Seven transmembrane MLO family protein	0.299151	1	0.0181884	1	-0.179713	1	0.434668	0.582208	0.139911	0.95208	0.178185	0.890395	0.204651	0.956658	-0.972786	0.0379676	-0.538117	0.290337	-1.10098	0.014845	-0.961071	0.0429068	-0.703158	0.145709	-0.524973	0.327749	0.48815	0.28081	0.692802	0.111487
AT2G17490			-2.52342	1	-2.41604	1	-0.450775	NA	0	NA	0.393397	NA	2.35422	NA	1.55163	NA	-2.578	NA	-3.14057	NA	3.72387	NA	4.11726	NA	2.06249	NA	4.41671	NA	2.0673	NA	3.61893	NA
AT2G17500	AT2G17500	Auxin efflux carrier family protein	-1.38232	1	-0.257764	1	-1.35145	0.929126	-0.852031	0.705624	-0.620659	0.902633	-1.59177	0.462769	0.480861	0.963088	3.07869	0.0107597	2.22666	0.0749638	3.94162	0.000660563	3.32096	0.00589191	3.47105	0.00325111	1.87928	0.159639	7.70662	7.99944e-13	8.18748	2.16218e-14
AT2G17510	EMB2763	ribonuclease II family protein	-0.128861	1	-0.0515648	1	0.120488	1	0.393725	0.259983	-0.0861365	0.941079	-0.171491	0.763889	0.142988	0.930893	0.425371	0.095643	0.819096	0.000434865	0.607667	0.0110292	0.52153	0.0380448	0.391642	0.124971	0.220151	0.462278	0.5394	0.0173542	0.682388	0.00212438
AT2G17520	IRE1A	Endoribonuclease/protein kinase IRE1-like protein	0.148804	1	-0.0395998	1	0.0446759	1	0.515731	0.509863	0.128772	0.961522	0.00423916	1	0.0445596	1	1.12972	0.0178446	1.64545	0.000278248	1.20284	0.00960731	1.33161	0.00462557	1.16869	0.0130805	1.17293	0.0154237	1.98313	3.72586e-06	2.02769	1.87059e-06
AT2G17525	AT2G17525	Pentatricopeptide repeat (PPR) superfamily protein	0.195071	1	0.400317	1	0.313258	0.989	1.0987	0.0155576	0.857265	0.145161	0.901123	0.0833095	0.207161	0.938525	0.185093	0.696974	1.28379	0.000396595	0.0336833	0.951923	0.890949	0.0209154	-0.320877	0.467147	0.580246	0.166043	-0.414321	0.26904	-0.207161	0.597887
AT2G17530	AT2G17530	Protein kinase superfamily protein	0.0554244	1	0.104765	1	0.0596711	1	-0.0231245	0.976642	-0.156168	0.87911	-0.0368564	0.970244	0.221474	0.866806	0.540455	0.0472562	0.517331	0.0567629	0.468756	0.0842133	0.312588	0.302327	0.523087	0.0533098	0.486231	0.0876861	0.871002	0.000322432	1.09248	4.52347e-06
AT2G17540	AT2G17540	hypothetical protein	0.280817	1	0.195055	1	0.17907	1	0.223649	0.733935	0.281766	0.806719	0.253861	0.747574	-0.397706	0.760872	-0.22004	0.594912	0.00360898	1	-0.502885	0.16223	-0.221119	0.610889	-0.425292	0.256022	-0.171432	0.71356	-0.53325	0.103832	-0.930955	0.00306883
AT2G17550	TRM26	RB1-inducible coiled-coil protein	0.223171	1	0.0570805	1	0.0650192	1	0.104232	0.91845	-0.0287352	0.996825	0.154213	0.896779	-0.770868	0.386449	1.11616	0.00760263	1.22039	0.00285322	1.00843	0.0151676	0.979692	0.0225675	0.860689	0.0442385	1.0149	0.0187385	1.1919	0.00205447	0.421034	0.308981
AT2G17560	HMGB4	high mobility group B4	0.142522	1	0.0262006	1	-0.103275	1	-0.417807	0.332692	-0.0635303	0.972345	0.110324	0.893169	0.207199	0.903885	-0.767548	0.00746842	-1.18536	1.24702e-05	-0.849327	0.00229826	-0.912857	0.00119191	-0.761313	0.007428	-0.650989	0.0298006	-0.577838	0.0330095	-0.370639	0.183424
AT2G17570	cPT1	Undecaprenyl pyrophosphate synthetase family protein	-0.107352	1	0.0190185	1	-0.0622074	1	0.338886	0.642491	-0.0275439	0.997045	-0.086537	0.950067	0.440835	0.789975	1.00074	0.0160265	1.33963	0.000734974	1.25922	0.00155054	1.23168	0.00245107	0.801832	0.0579621	0.715295	0.110913	1.63735	1.2392e-05	2.07819	1.8555e-08
AT2G17580	AT2G17580	Polynucleotide adenylyltransferase family protein	-0.285936	1	0.103032	1	-0.340224	0.968502	0.0195681	0.987485	-0.181302	0.903485	-0.0247734	0.986281	0.092144	0.990557	-0.20066	0.645533	-0.181092	0.6854	0.085706	0.854508	-0.0955961	0.852361	-0.339653	0.401796	-0.364426	0.390861	-0.17087	0.648486	-0.0787256	0.842447
AT2G17620	CYCB2.1	Cyclin B2	-1.51933	1	0.343872	1	-1.6316	1	-0.33271	0.970464	3.00175	0.776462	-0.210599	0.987216	-3.82837	0.78255	0.513999	0.907472	0.181289	0.975801	-2.09191	0.587187	0.909835	0.842168	-1.50172	0.707137	-1.71231	0.687719	-0.34669	0.930156	-4.17506	0.215356
AT2G17630	AT2G17630	Pyridoxal phosphate (PLP)-dependent transferases superfamily protein	-0.11305	1	0.354675	1	-1.22706	0.969078	0.0329962	0.996571	-0.213988	0.983673	0.247139	0.956499	-0.107554	1	-2.16812	0.10972	-2.13513	0.113715	-2.5528	0.0495539	-2.76679	0.0375386	-2.53264	0.0540403	-2.2855	0.099758	-3.59301	0.00283793	-3.70056	0.00203896
AT2G17640	ATSERAT3.1	Trimeric LpxA-like enzymes superfamily protein	-0.456761	1	-0.305225	1	-0.472484	0.961596	0.46966	0.554435	0.761889	0.432838	0.657283	0.426501	0.0664233	1	0.175395	0.774507	0.645054	0.20497	0.359412	0.504746	1.1213	0.0189939	0.266939	0.643426	0.924222	0.0642525	1.21514	0.00512762	1.28156	0.00286551
AT2G17650	AT2G17650	AMP-dependent synthetase and ligase family protein	0.419525	1	0.056083	1	0.213637	1	0.461163	0.671141	0.271558	0.918742	0.20574	0.904582	-0.375537	0.921796	0.623972	0.3551	1.08514	0.0808471	0.510352	0.450211	0.78191	0.246413	0.694469	0.294595	0.900209	0.177335	0.619139	0.298114	0.243602	0.701031
AT2G17660	AT2G17660	RPM1-interacting protein 4 (RIN4) family protein	2.27661	1	0.582393	1	1.01696	0.990351	1.05748	0.653597	-0.608176	0.911077	0.697906	0.822001	1.12334	0.876121	-1.18006	0.441952	-0.122581	0.952892	-2.04562	0.10372	-2.6538	0.0374184	-0.694406	0.653951	0.00349989	1	-2.4815	0.0496735	-1.35815	0.277558
AT2G17670	AT2G17670	Tetratricopeptide repeat (TPR)-like superfamily protein	-0.2574	1	0.0729773	1	0.0438269	1	0.00966359	0.99811	0.0958763	0.974361	-0.0166929	0.994926	-0.0991205	0.996269	-0.200952	0.726884	-0.191288	0.745813	0.0158646	0.982924	0.111741	0.866296	-0.0977198	0.877241	-0.114413	0.870501	-1.27029	0.00258861	-1.36942	0.00105791
AT2G17680	AT2G17680	DUF241 domain protein, putative (DUF241)	0	1	2.41888	NA	0	NA	0	NA	0	NA	2.19712	NA	0	NA	0	NA	0	NA	0	NA	0	NA	-2.69455	NA	-0.497438	NA	0	NA	0	NA
AT2G17690	SDC	ascorbic acid mannose pathway regulator, putative (DUF295)	-4.52069	1	-1.64336	1	-4.40699	NA	-5.03907	NA	0.900132	NA	-1.50473	NA	2.02844	NA	-0.0987705	NA	-5.13784	0.358406	0.748488	NA	1.64862	0.816252	1.10272	0.868896	-0.402009	0.964898	3.79487	0.451836	5.82332	0.222777
AT2G17695	AT2G17695	outer envelope protein	-0.233803	1	0.0629932	1	-0.248824	1	-0.00165571	1	-0.0319004	0.994523	0.31129	0.687664	-0.321216	0.854722	-2.60515	3.97074e-16	-2.60681	4.75967e-16	-2.78449	1.55284e-18	-2.81639	1.07479e-18	-2.71241	1.44941e-17	-2.40112	1.32524e-13	-3.11409	4.93386e-23	-3.4353	1.15117e-27
AT2G17700	STY8	ACT-like protein tyrosine kinase family protein	-0.0198361	1	-0.0943857	1	-0.215078	1	-0.330202	0.557945	-0.374189	0.684014	-0.464701	0.427699	-0.303489	0.850543	0.0142789	0.978387	-0.315923	0.408559	-0.0510728	0.911595	-0.425262	0.257165	0.0153195	0.980412	-0.449381	0.234453	-0.509183	0.110165	-0.812672	0.00819115
AT2G17705	AT2G17705	methionine-S-oxide reductase	0.412209	1	0.0451552	1	0.630473	0.972633	-1.39266	0.125368	-0.372136	0.892963	-0.348489	0.839653	0.794376	0.752302	0.37454	0.653733	-1.01812	0.160421	-0.102338	0.913291	-0.474475	0.577332	0.334762	0.693867	-0.0137273	0.998055	2.06534	0.00088214	2.85972	2.62827e-06
AT2G17710	AT2G17710	Big1	-0.5543	1	-0.501667	1	-1.69704	0.482093	-1.72768	0.148937	-1.25753	0.536295	-0.595892	0.777326	-0.3759	0.960969	-0.133341	0.91458	-1.86102	0.0373028	0.0387986	0.977413	-1.21873	0.214747	-0.0480419	0.975969	-0.643934	0.567394	0.843308	0.338919	0.467408	0.609279
AT2G17720	P4H5	2-oxoglutarate (2OG) and Fe(II)-dependent oxygenase superfamily protein	0.070761	1	-0.0712028	1	-0.107312	1	-0.746855	0.3593	-0.752036	0.548058	-0.565755	0.595983	0.676676	0.707032	0.883766	0.119609	0.136912	0.854481	0.550791	0.353021	-0.201245	0.787497	0.875722	0.119733	0.309967	0.664324	1.22659	0.0141726	1.90326	8.86759e-05
AT2G17723	AT2G17723	Defensin-like (DEFL) family protein	0	1	0	NA	0	NA	0	NA	-4.00116	NA	0	NA	0	NA	0	NA	0	NA	3.67874	NA	0	NA	0	NA	0	NA	0	NA	0	NA
AT2G17730	NIP2	NEP-interacting protein 2	-0.363126	1	0.158492	1	-0.484241	0.958239	-0.0142152	0.995226	-0.171258	0.940125	-0.0684439	0.96902	0.702509	0.586442	-0.301663	0.598628	-0.315878	0.583879	0.047317	0.9454	-0.123941	0.857151	-0.40152	0.466607	-0.469964	0.410478	1.48011	0.000649461	2.18262	2.75932e-07
AT2G17740	AT2G17740	Cysteine/Histidine-rich C1 domain family protein	-1.00855	1	-0.187652	1	-0.167865	1	-0.582463	0.695648	0.039233	0.998265	0.178875	0.946662	0.452722	0.936511	3.92063	1.63555e-07	3.33817	1.17144e-05	4.84567	4.68862e-11	4.88491	5.28365e-11	3.74774	5.70314e-07	3.92661	2.35312e-07	5.46916	3.01081e-14	5.92188	1.27411e-16
AT2G17750	NIP1	NEP-interacting protein 1	2.67358	1	0	NA	0	NA	3.58362	NA	0	NA	0	NA	0	NA	0	NA	3.40058	NA	-3.01533	NA	-3.12445	NA	0	NA	0	NA	0	NA	0	NA
AT2G17760	AT2G17760	Eukaryotic aspartyl protease family protein	0.119332	1	-0.066027	1	-0.171832	1	-0.457278	0.698142	-0.600739	0.762025	-0.966724	0.369194	0.244534	0.965403	0.751904	0.284664	0.294625	0.717657	0.383803	0.608273	-0.216935	0.808262	1.02251	0.125595	0.0557845	0.961926	2.59502	6.79203e-06	2.83955	6.50312e-07
AT2G17770	BZIP27	basic region/leucine zipper motif 27	2.99853	1	3.1991	1	0.978089	1	5.49972	0.231819	1.09138	0.939008	1.68616	0.81696	2.6392	0.885333	-2.99773	0.434879	2.50199	0.484247	-1.93091	0.575402	-0.839525	0.841659	-1.85684	0.602358	-0.170673	0.978143	-3.85384	0.230795	-1.21464	0.714455
AT2G17780	MCA2	PLAC8 family protein	-0.300765	1	0.64178	1	-0.0563423	1	2.45506	0.0142728	1.64067	0.265466	2.33835	0.0308236	0.638275	0.891414	-3.27534	3.36873e-05	-0.820285	0.386163	-2.99908	0.000149388	-1.35841	0.12973	-4.39706	9.31579e-09	-2.05871	0.0150804	-2.61545	0.000604712	-1.97718	0.00991665
AT2G17787	AT2G17787	cylicin	-0.275179	1	-0.301822	1	0.0694697	1	0.236372	0.844335	0.393708	0.844864	0.374688	0.780115	-0.0914504	1	0.978483	0.0967973	1.21486	0.0321491	1.45291	0.00818472	1.84662	0.00071402	1.21713	0.031769	1.59182	0.00465463	1.2986	0.0128138	1.20715	0.0204111
AT2G17790	VPS35A	vacuolar protein sorting-associated 35A-like protein	-0.225523	1	-0.0991732	1	-0.210218	1	-0.0854249	0.930188	-0.377358	0.761558	-0.257781	0.789525	0.269059	0.913778	0.0525407	0.926953	-0.0328842	0.961331	0.118443	0.81716	-0.258915	0.609237	0.053367	0.928391	-0.204414	0.706476	0.712807	0.0590537	0.981866	0.0074876
AT2G17800	ARAC1	RAC-like 1	0.144029	1	0.13629	1	0.272187	0.994441	-0.107421	0.892999	-0.0253403	0.995803	0.00780223	0.997542	-0.0761017	0.996073	-0.941003	0.00596226	-1.04842	0.0016814	-1.16313	0.000410277	-1.18847	0.000372136	-0.926247	0.00636454	-0.918445	0.00846607	-0.922423	0.0037546	-0.998525	0.00152085
AT2G17810			0	1	1.92971	NA	2.8975	NA	2.16442	NA	0	NA	0	NA	1.47767	NA	0	NA	1.98128	NA	0	NA	0	NA	-2.20554	NA	-2.20505	NA	-1.9969	NA	-0.519234	NA
AT2G17820	HK1	histidine kinase 1	-0.134339	1	-0.115032	1	-0.0621026	1	1.18564	0.0570184	1.27459	0.0694944	1.03557	0.145434	2.0577	0.000214067	-1.41378	0.00327618	-0.228144	0.715081	-1.45241	0.00208958	-0.177821	0.794463	-1.34552	0.00501942	-0.309946	0.628288	-2.00817	5.93002e-06	0.0495378	0.93328
AT2G17830	AT2G17830	F-box and associated interaction domains-containing protein	0.0824905	1	0.329576	1	0.203803	1	0.240912	0.736475	-0.176468	0.913305	-0.364581	0.630834	0.0371417	1	-0.0170683	0.977075	0.223843	0.626546	-0.07469	0.880248	-0.251158	0.594249	-0.103343	0.836965	-0.467923	0.277032	-1.36653	0.00010436	-1.32939	0.000168056
AT2G17840	ERD7	Senescence/dehydration-associated protein-like protein	1.76293	1	-0.296645	1	0.304482	1	0.209153	0.915747	0.285218	0.941079	0.0725215	0.982629	0.783463	0.833693	-0.382668	0.71087	-0.173514	0.883434	-2.18115	0.00661599	-1.89593	0.0242093	0.0492772	0.973195	0.121799	0.92878	0.6544	0.432936	1.43786	0.0630949
AT2G17845	AT2G17845	NAD(P)-binding Rossmann-fold superfamily protein	0	1	0	1	0	NA	-4.88712	NA	0	NA	2.32263	NA	0	NA	4.14139	NA	0	NA	0	NA	0	NA	2.47273	NA	4.79536	NA	0	NA	0	NA
AT2G17850	AT2G17850	Rhodanese/Cell cycle control phosphatase superfamily protein	0	1	0	1	0	NA	-6.98733	NA	0	NA	-1.68552	NA	0	NA	6.24147	NA	0	1	0	NA	0	1	5.89592	0.567969	4.2104	0.72225	0	1	0	1
AT2G17860	AT2G17860	Pathogenesis-related thaumatin superfamily protein	2.27037	1	0	1	0	NA	0.0490061	NA	1.8301	0.85364	-0.850077	NA	2.42917	0.854722	4.0385	0.223291	4.0875	0.215555	2.16022	0.511988	3.99032	0.20667	5.26666	0.0931741	4.41658	0.194604	3.49591	0.24813	5.92508	0.035522
AT2G17870	CSP3	cold shock domain protein 3	0.0734986	1	0.0535462	1	-0.134891	1	-0.57557	0.193349	0.347462	0.698976	0.0782906	0.938073	0.580962	0.387132	-0.00226105	1	-0.577831	0.079238	-0.102535	0.799328	0.244928	0.532027	0.017537	0.975722	0.0958276	0.84069	0.362441	0.245415	0.943403	0.00109541
AT2G17880	AT2G17880	Chaperone DnaJ-domain superfamily protein	0.596154	1	0.445746	1	1.08975	0.972633	1.56381	0.386963	1.15692	0.745146	1.81154	0.358575	-0.169064	1	0.675921	0.638292	2.23973	0.0637363	0.812399	0.550391	1.96932	0.118923	0.315238	0.842859	2.12678	0.0926044	1.57375	0.165668	1.40469	0.216735
AT2G17890	CPK16	calcium-dependent protein kinase 16	-0.782539	1	-0.854786	1	-3.6141	NA	0	NA	0	NA	0	NA	-3.49326	NA	-3.78238	NA	-4.34494	NA	-3.15856	NA	-3.26767	NA	-3.02029	NA	-3.0198	NA	3.70293	NA	0	NA
AT2G17900	SDG37	SET domain group 37	0.42611	1	0.371535	1	0.774401	0.541879	0.757	0.197756	0.331956	0.816191	0.499978	0.530831	-0.0758428	0.999229	0.0836343	0.887108	0.840634	0.0515151	0.406532	0.384864	0.738489	0.0993709	-0.254889	0.619927	0.245088	0.66178	0.254934	0.557774	0.179091	0.686436
AT2G17910			0	1	0	NA	0	NA	-4.65935	NA	0	NA	0	NA	0	NA	3.91382	NA	0	NA	0	NA	0	NA	0	NA	0	NA	0	NA	0	NA
AT2G17920	AT2G17920	nucleic acid binding / zinc ion binding protein	0	1	0	1	0	NA	0	NA	3.31168	NA	5.71854	NA	2.54909	NA	0	NA	0	NA	0	NA	3.09838	NA	0	NA	5.4639	NA	0	NA	2.50278	NA
AT2G17930	AT2G17930	Phosphatidylinositol 3- and 4-kinase family protein with FAT domain-containing protein	-0.0514191	1	-0.09564	1	-0.0966478	1	0.485835	0.208084	-0.0703555	0.965999	-0.342305	0.500656	-0.225787	0.873446	0.373345	0.209146	0.85918	0.00118306	0.554072	0.0453366	0.483716	0.0989194	0.688025	0.011553	0.34572	0.27403	0.178284	0.529325	-0.0475028	0.879263
AT2G17940	AT2G17940	WEB family protein (DUF827)	0.566691	1	0.0777249	1	1.00171	NA	2.96529	NA	6.19672	NA	0.345518	NA	0	NA	-0.185526	NA	2.77977	0.643133	-3.66479	NA	2.53193	0.687957	-0.378297	0.963191	-0.032779	1	-3.81912	0.451781	-3.56313	0.479194
AT2G17970	AT2G17970	2-oxoglutarate (2OG) and Fe(II)-dependent oxygenase superfamily protein	0.150654	1	0.0399715	1	0.0726909	1	0.75456	0.20121	0.542298	0.608425	0.672252	0.334927	0.557426	0.678858	-0.81658	0.0615857	-0.0620197	0.923077	-0.891074	0.0351083	-0.348776	0.496419	-0.828274	0.0548589	-0.156022	0.797902	-1.1381	0.00350648	-0.580675	0.15171
AT2G17972	AT2G17972	transmembrane protein	-0.397308	1	0.313981	1	-0.671494	0.957553	0.168214	0.914926	0.41383	0.865758	0.817679	0.500474	0.36408	0.937429	-3.19702	1.21563e-07	-3.02881	6.40302e-07	-3.43798	9.15449e-09	-3.02415	8.3132e-07	-3.52873	3.30556e-09	-2.71105	1.26933e-05	-2.64133	8.73503e-06	-2.27725	0.000120955
AT2G17975	AT2G17975	zinc finger (Ran-binding) family protein	0.272006	1	0.133472	1	0.171934	1	0.113774	0.834047	0.217692	0.796287	0.500257	0.199095	0.352038	0.649362	0.515188	0.0533582	0.628962	0.0140685	0.368577	0.173072	0.586269	0.0255425	0.0966261	0.773823	0.596883	0.0249644	0.407024	0.0988467	0.759063	0.0012441
AT2G17980	ATSLY1	Sec1/munc18-like (SM) proteins superfamily	0.0673492	1	-0.0500843	1	-0.0923679	1	-0.310652	0.247219	-0.119438	0.863271	-0.207332	0.573036	0.170239	0.850652	0.271474	0.177788	-0.0391779	0.885091	0.0565168	0.814336	-0.0629212	0.811338	0.268365	0.181061	0.0610322	0.82679	0.195788	0.293821	0.366027	0.0371092
AT2G17990	AT2G17990	polyamine-modulated factor 1-binding protein	0.0383332	1	-0.0491745	1	0.00166601	1	0.0910833	0.884428	0.196594	0.841747	0.202469	0.747918	0.112633	0.961828	1.09598	2.23313e-05	1.18707	3.72491e-06	1.1411	7.99144e-06	1.33769	1.67584e-07	1.05167	4.78294e-05	1.25414	1.18122e-06	1.08339	1.32104e-05	1.19603	1.17778e-06
AT2G18000	TAF14	TBP-associated factor 14	0.0611851	1	-0.133822	1	-0.269746	1	-0.373545	0.86402	-0.126764	0.987878	-0.248983	0.935445	1.70947	0.432927	0.676938	0.563342	0.303392	0.820295	0.0428731	0.977679	-0.0838912	0.961802	0.590786	0.620583	0.341803	0.813214	0.931486	0.343984	2.64096	0.00324859
AT2G18010	AT2G18010	SAUR-like auxin-responsive protein family	-0.289999	1	0.138608	1	-0.581468	1	0.657176	0.822162	1.24001	0.788366	2.36459	0.292999	0.271059	0.999062	-0.900301	0.591865	-0.243125	0.905896	-1.29131	0.410668	-0.0512966	0.988069	-1.58877	0.304892	0.775821	0.672747	-2.0524	0.139072	-1.78134	0.201318
AT2G18020	EMB2296	Ribosomal protein L2 family	-0.353904	1	0.264505	1	-0.420139	1	-0.778097	0.510004	0.0398315	0.997769	0.00741134	1	0.320827	0.956277	-1.0523	0.169053	-1.83039	0.00956757	-0.750136	0.339733	-0.710305	0.399436	-1.30263	0.0769979	-1.29521	0.0924711	-2.04462	0.00184734	-1.72379	0.00883469
AT2G18025	AT2G18025	hypothetical protein	-1.93658	1	-1.8292	NA	-1.82288	NA	-2.5909	NA	0	NA	-2.31048	NA	0	NA	2.17592	NA	-0.414984	NA	0	NA	0	NA	2.05632	NA	0	NA	0	NA	0	NA
AT2G18030	MSRA5	Peptide methionine sulfoxide reductase family protein	-0.0839347	1	-0.0303968	1	0.149009	1	-0.46082	0.289895	-0.193938	0.860704	-0.147162	0.848574	-0.0344352	1	-0.254478	0.460398	-0.715297	0.0159593	-0.123654	0.736068	-0.317592	0.360009	-0.124184	0.744442	-0.271345	0.458734	-0.325642	0.267561	-0.360077	0.212972
AT2G18040	PIN1AT	peptidylprolyl cis/trans isomerase, NIMA-interacting 1	-0.0409469	1	-0.0584336	1	-0.261832	0.895182	-1.10923	3.51044e-07	-0.33231	0.462503	-0.15055	0.762072	0.149241	0.906835	-0.325396	0.149206	-1.43462	8.2456e-14	-0.258582	0.256873	-0.590893	0.00505964	-0.350319	0.114023	-0.500869	0.021892	-0.218599	0.299364	-0.0693578	0.760972
AT2G18042.1			0	1	0	NA	2.95234	NA	0	NA	0	NA	-0.845818	NA	0	NA	0	NA	0	NA	0	NA	0	NA	3.47117	NA	2.62535	NA	-3.01348	NA	-2.75749	NA
AT2G18050	HIS1-3	histone H1-3	-0.349964	1	-0.494068	1	-3.02645	0.0992668	0.272457	0.918516	0.62011	0.88787	0.662281	0.806314	-0.453901	0.961828	4.49835	1.43838e-05	4.7708	3.86465e-06	5.21824	2.79624e-07	5.83835	1.06598e-08	4.67289	5.59118e-06	5.33517	2.43684e-07	7.20385	2.9814e-13	6.74995	8.53506e-12
AT2G18060	VND1	vascular related NAC-domain protein 1	0.526528	1	-0.343145	1	0.165247	1	0.657318	0.730109	0.300511	0.951565	0.683438	0.772364	1.55575	0.633456	-1.01951	0.367914	-0.36219	0.777883	-1.03885	0.329868	-0.738337	0.535536	-0.610052	0.616533	0.0733862	0.969252	-2.41767	0.0162128	-0.861915	0.387357
AT2G18090	AT2G18090	PHD finger family protein / SWIB complex BAF60b domain-containing protein / GYF domain-containing protein	0.218729	1	0.0744996	1	-0.0528494	1	-0.11741	0.894498	-0.707046	0.31869	-0.858118	0.109799	-0.0528051	1	1.32247	0.000303969	1.20506	0.00104518	1.28221	0.0004218	0.57516	0.168806	1.4423	6.28826e-05	0.584186	0.167102	1.8749	4.58663e-08	1.8221	9.69097e-08
AT2G18100	AT2G18100	transmembrane/coiled-coil protein (DUF726)	-0.20369	1	0.301616	1	-1.0735	0.817653	-0.367968	0.812131	-0.754208	0.734607	-0.538987	0.755472	0.488858	0.921307	0.969668	0.235226	0.6017	0.496615	1.16445	0.136009	0.410247	0.677385	0.795879	0.341632	0.256892	0.81533	-0.00679119	1	0.482067	0.539902
AT2G18110	AT2G18110	Translation elongation factor EF1B/ribosomal protein S6 family protein	0.100496	1	-0.0639074	1	-0.000591465	1	-0.2211	0.750461	0.0989015	0.959783	0.186392	0.836184	0.102664	0.984651	0.376151	0.34697	0.155051	0.736378	0.523226	0.161829	0.622127	0.102045	0.433781	0.266606	0.620174	0.108288	0.0876348	0.826266	0.190299	0.606085
AT2G18115.1			0.485868	1	0.871264	1	-1.56675	1	-0.675167	0.907702	1.54651	0.867932	-1.58837	0.787849	3.40177	0.742202	-0.637821	0.845979	-1.31299	0.666721	-2.41098	0.380486	-0.864476	0.797433	-0.497558	0.881678	-2.08593	0.491086	-3.61736	0.188566	-0.215585	0.945825
AT2G18120	SRS4	SHI-related sequence 4	0.94531	1	-0.0371827	1	0.204199	1	0.493345	0.918121	1.63298	0.80528	1.48379	0.742794	0.706023	0.973265	-2.59775	0.227086	-2.10441	0.343838	-3.09624	0.131329	-1.46325	0.547807	-2.7664	0.191659	-1.28261	0.616356	-4.75304	0.0114499	-4.04702	0.0305519
AT2G18150	AT2G18150	Peroxidase superfamily protein	-1.19965	1	-4.02554	1	-4.01922	0.888364	-1.55966	0.785117	0.214162	0.995626	0.690287	0.939051	-2.04829	0.908654	4.94398	0.10324	3.38432	0.292334	5.40838	0.0722567	5.62254	0.0706109	7.65949	0.0151064	8.34978	0.00907676	5.41327	0.0727985	3.36498	0.291859
AT2G18160	bZIP2	basic leucine-zipper 2	-0.113964	1	-0.118588	1	0.279249	1	0.0414569	0.978267	-0.0297705	0.997433	0.0681658	0.970536	-0.209932	0.961828	0.332373	0.577959	0.37383	0.529663	0.538615	0.322754	0.508845	0.38435	0.357204	0.547572	0.42537	0.492086	0.468906	0.346294	0.258973	0.615849
AT2G18170	MPK7	MAP kinase 7	0.249949	1	-0.0542295	1	0.0986651	1	-0.809089	0.216196	-0.938005	0.240583	-1.10952	0.0815513	-0.718072	0.551183	1.41434	0.00182832	0.605252	0.233895	1.01001	0.029632	0.072005	0.921556	1.5092	0.000725019	0.399681	0.489385	0.912929	0.0365419	0.194858	0.691449
AT2G18180	AT2G18180	Sec14p-like phosphatidylinositol transfer family protein	-0.280353	1	-0.0581756	1	-0.178067	1	0.469503	0.857829	-0.365459	0.951858	-0.977639	0.711779	0.466372	0.970186	-0.567346	0.705061	-0.0978422	0.961331	-0.101342	0.954015	-0.466801	0.776823	-0.168806	0.923063	-1.14645	0.432823	-2.29291	0.0505786	-1.82654	0.121049
AT2G18190	AT2G18190	P-loop containing nucleoside triphosphate hydrolases superfamily protein	-4.44016	1	-1.15514	1	-1.55012	1	-1.18966	0.783325	-1.16577	0.894352	-2.53329	0.53966	-1.47202	0.914066	3.68527	0.111989	2.49562	0.310957	7.61842	0.00208106	6.45266	0.0129241	4.51499	0.0516905	1.9817	0.487233	3.77486	0.0879185	2.30284	0.319983
AT2G18193	AT2G18193	P-loop containing nucleoside triphosphate hydrolases superfamily protein	0.739235	1	-0.289298	1	-0.421748	1	-1.3429	0.304177	-0.81981	0.772868	-0.949088	0.589748	1.51074	0.464612	3.80661	6.00157e-06	2.46371	0.00514825	2.76936	0.00126601	1.94955	0.0344767	3.60078	2.09246e-05	2.65169	0.00314104	2.15483	0.0102631	3.66557	6.36593e-06
AT2G18196	AT2G18196	Heavy metal transport/detoxification superfamily protein	-1.68714	1	-1.01548	1	-1.81674	0.830882	-1.05787	0.639634	-0.363552	0.957162	-1.42445	0.565258	0.342438	0.988695	2.35782	0.0776025	1.29995	0.373575	3.5859	0.00467276	3.22235	0.0146816	3.80088	0.00249361	2.37643	0.0875654	2.58858	0.035784	2.93102	0.0157343
AT2G18200	AT2G18200	transmembrane protein	-2.1396	1	-2.03223	1	-2.0259	NA	-3.33857	NA	-3.62933	NA	-1.82398	NA	0	NA	0.581833	NA	-2.75674	NA	3.30692	NA	0	NA	5.31931	NA	3.49533	NA	0	NA	0	NA
AT2G18210	AT2G18210	hypothetical protein	0.531784	1	-0.286943	1	-0.0014354	1	0.0256363	0.998963	-1.81899	0.568392	0.678193	0.843521	0.748269	0.938525	-1.66929	0.254362	-1.64366	0.264742	-1.52768	0.291193	-3.34668	0.0133476	-1.11348	0.474701	-0.435285	0.82591	-4.4706	0.000305439	-3.72233	0.00251709
AT2G18220	AT2G18220	Noc2p family	-0.105721	1	0.523004	1	0.242831	1	0.513257	0.705164	0.270376	0.938772	-0.0139995	0.998489	0.260538	0.97025	-0.00906446	0.99708	0.504193	0.566721	0.0745072	0.943646	0.344883	0.723399	-0.437616	0.6197	-0.451616	0.635847	-1.782	0.00829782	-1.52146	0.0246073
AT2G18230	PPa2	pyrophosphorylase 2	-0.474177	1	-0.373947	1	-0.91822	0.943302	-0.390174	0.830699	-0.319122	0.938854	-0.500682	0.812254	-1.00798	0.756184	-1.2351	0.180411	-1.62528	0.0663281	-1.06789	0.246892	-1.38701	0.136538	-0.958666	0.3158	-1.45935	0.118946	-2.26257	0.00441016	-3.27055	2.71104e-05
AT2G18240	AT2G18240	Rer1 family protein	0.0822623	1	-0.213886	1	0.248918	1	0.00544506	0.999775	-0.39255	0.714396	-0.349066	0.651164	0.329614	0.853792	0.557135	0.16163	0.56258	0.156223	0.650979	0.0881317	0.258429	0.580643	0.753927	0.0468739	0.40486	0.360417	1.10276	0.00121783	1.43238	1.898e-05
AT2G18245	AT2G18245	alpha/beta-Hydrolases superfamily protein	0.399974	1	0.139299	1	0.497283	0.502436	-0.0370216	0.957548	-0.161225	0.874026	0.0522755	0.954665	0.168182	0.922064	-0.75583	0.00385229	-0.792852	0.0019448	-1.0841	1.0963e-05	-1.24533	4.66748e-07	-0.738256	0.00434658	-0.685981	0.010556	-1.47573	5.50039e-10	-1.30755	4.10798e-08
AT2G18250	COAD	4-phosphopantetheine adenylyltransferase	-0.0768929	1	0.0718901	1	-0.156549	1	-0.385241	0.423482	-0.0404632	0.987278	0.0887902	0.923267	-0.100917	0.976792	0.263775	0.457572	-0.121466	0.762233	0.390569	0.234812	0.350105	0.322378	0.193978	0.600849	0.282769	0.452668	0.612397	0.0337926	0.51148	0.0783782
AT2G18260	SYP112	syntaxin of plants 112	0.43116	1	-0.405098	1	0.580786	1	1.55616	0.280154	1.48786	0.49814	0.737596	0.745543	0.649417	0.916082	-0.267937	0.840973	1.28823	0.234168	-0.56603	0.630435	0.921833	0.433938	0.114148	0.941065	0.851744	0.490107	0.519631	0.616181	1.16905	0.222865
AT2G18280	TLP2	tubby like protein 2	0.366219	1	-0.119705	1	0.428551	0.991076	0.624241	0.474154	0.234891	0.923469	0.30369	0.820193	0.391829	0.901269	1.48789	0.00523825	2.11213	3.31052e-05	1.44407	0.00601678	1.67896	0.00145079	1.62381	0.00189645	1.9275	0.000223246	2.24866	4.01968e-06	2.64049	4.42281e-08
AT2G18290	APC10	anaphase promoting complex 10	0.234077	1	0.0843123	1	0.628428	0.671981	0.459054	0.453798	0.286866	0.831314	0.543955	0.418719	-0.0425561	1	-0.56287	0.170618	-0.103816	0.845199	-0.587322	0.142076	-0.300456	0.524378	-0.702922	0.0751837	-0.158967	0.769493	-1.04434	0.00309392	-1.08689	0.00189639
AT2G18300	HBI1	basic helix-loop-helix (bHLH) DNA-binding superfamily protein	0.272486	1	-0.168185	1	0.565659	0.969289	2.81901	5.96795e-06	2.67062	3.95441e-05	2.82304	8.4175e-06	1.67158	0.0521318	-1.95292	0.000673996	0.86609	0.17389	-2.26282	5.18958e-05	0.407801	0.585094	-2.10066	0.000204504	0.72238	0.293212	-2.23624	3.4099e-05	-0.564652	0.334732
AT2G18320	AT2G18320	F-box associated ubiquitination effector family protein	2.4657	1	-2.58676	1	1.56861	NA	2.0368	NA	2.36048	0.796748	1.76515	NA	1.59758	0.924157	0.622604	0.87099	2.6594	0.395274	-2.99211	0.322183	-0.631624	0.867937	3.02481	0.372361	4.78996	0.136392	-0.258988	0.937338	1.33859	0.623506
AT2G18323.1			0	1	0	NA	0	NA	2.79446	NA	0	NA	0	NA	0	NA	0	NA	2.61151	NA	0	NA	0	NA	0	NA	0	NA	0	NA	0	NA
AT2G18328	RL4	RAD-like 4	-0.302712	1	-0.471732	1	-0.713953	1	1.02682	0.615414	2.2994	0.264261	2.10267	0.254597	1.08835	0.845546	-5.61244	1.95084e-07	-4.58563	2.96808e-05	-5.98223	2.15089e-08	-3.68283	0.00119679	-5.67512	1.2905e-07	-3.57244	0.00193333	-6.04156	9.80227e-09	-4.95321	2.39231e-06
AT2G18330	AT2G18330	AAA-type ATPase family protein	0.0235035	1	0.389187	1	0.437628	0.989	-0.503845	0.582176	-0.151956	0.956756	-0.196535	0.895641	-0.274037	0.946105	-0.145636	0.838104	-0.64948	0.268119	-0.290379	0.64677	-0.442335	0.493881	-0.443789	0.47303	-0.640324	0.298175	-1.64535	0.000739839	-1.91938	6.8326e-05
AT2G18340	AT2G18340	late embryogenesis abundant domain-containing protein / LEA domain-containing protein	0.791242	1	1.27581	1	-0.211809	NA	-1.44257	NA	-2.64689	0.591125	-4.48242	NA	-2.52652	0.815728	-0.122086	0.969374	-1.56465	0.519425	0.428946	0.866249	-2.21794	0.344399	-1.51459	0.51133	-5.99701	0.0126403	-1.5127	0.488472	-4.03922	0.0745666
AT2G18350	HB24	homeobox protein 24	0.33082	1	-0.239299	1	0.00197739	1	-1.07068	0.0757092	-0.259267	0.891563	-0.551466	0.532435	0.0959318	0.996869	0.428402	0.423364	-0.642274	0.205113	-0.23178	0.680401	-0.491047	0.367619	0.624666	0.21473	0.0732	0.924205	-0.0534012	0.925067	0.0425306	0.940226
AT2G18360	AT2G18360	alpha/beta-Hydrolases superfamily protein	-0.671534	1	-0.972957	1	-5.68163	NA	-4.5101	NA	1.00629	NA	-0.362809	NA	0	NA	-1.90239	NA	-6.41249	0.175112	-2.26665	NA	-1.26036	0.833806	-0.919728	0.875327	-1.28254	0.840141	0	1	0	1
AT2G18370	AT2G18370	Bifunctional inhibitor/lipid-transfer protein/seed storage 2S albumin superfamily protein	-0.0676113	1	0.506912	1	-1.79506	1	-0.712109	0.92792	-1.08263	0.945339	-1.81914	0.820556	-3.96518	0.773045	-1.75673	0.657024	-2.46884	0.518562	-1.59882	0.679424	-2.68144	0.495266	-1.40818	0.728406	-3.22732	0.406069	-0.643447	0.862207	-4.60862	0.17209
AT2G18380	GATA20	GATA transcription factor 20	0.297654	1	0.0776278	1	0.169343	1	-0.871503	0.615309	-0.346889	0.941079	-0.774975	0.727414	-0.762665	0.905076	-0.662766	0.574651	-1.53427	0.143824	-1.12117	0.293992	-1.46806	0.17549	-0.624424	0.599319	-1.3994	0.210025	-2.45527	0.00869865	-3.21794	0.000699127
AT2G18390	TTN5	ADP-ribosylation factor family protein	0.139024	1	0.121843	1	0.120033	1	0.372425	0.410618	0.169426	0.881151	0.344627	0.529981	0.17529	0.927303	0.0836198	0.829844	0.456044	0.138989	-0.00829365	0.987285	0.161132	0.672025	0.00183627	1	0.346463	0.305191	-0.290409	0.318149	-0.11512	0.709912
AT2G18400	AT2G18400	ribosomal protein L6 family protein	-0.0860531	1	0.305318	1	-0.185674	1	-0.855325	0.430852	0.358334	0.90033	0.637086	0.658459	0.926449	0.688621	-1.46626	0.0370987	-2.32158	0.000430388	-1.55083	0.0234627	-1.1925	0.104882	-1.85059	0.00620263	-1.2135	0.102228	-4.0481	1.22069e-10	-3.12165	6.00546e-07
AT2G18410	AT2G18410	elongator complex protein	0.00787975	1	-0.0568989	1	-0.10174	1	0.298398	0.456793	0.263675	0.716188	0.212013	0.698873	0.575485	0.195246	-0.0759914	0.820933	0.222407	0.446663	0.0256392	0.943919	0.289314	0.315432	0.0278564	0.943983	0.239869	0.433677	-0.281007	0.261574	0.294479	0.231171
AT2G18420	AT2G18420	Gibberellin-regulated family protein	0	1	0	1	0	NA	-6.11378	NA	-5.95023	0.813931	-5.82581	NA	0.496317	1	5.36778	0.540917	0	1	5.62781	0.507944	0	1	5.57165	0.527019	0	1	5.98594	0.425377	6.48226	0.378015
AT2G18440.1			0.012255	1	-0.248071	1	-0.47007	0.909449	0.907122	0.0740141	0.691065	0.367825	0.936909	0.0832838	0.29485	0.895487	0.611114	0.143588	1.51824	4.41829e-05	0.816926	0.0387704	1.50799	6.11137e-05	0.775793	0.0536074	1.7127	4.10196e-06	1.00234	0.00584773	1.29719	0.000272771
AT2G18440.2			0.248477	1	0.023499	1	-0.501334	0.972633	1.04655	0.148649	0.878001	0.419061	1.246	0.0930886	0.111753	0.996637	1.51556	0.00426069	2.56212	2.74898e-07	1.56983	0.00244527	2.44784	1.12734e-06	1.20346	0.0259938	2.44946	1.25308e-06	2.39553	8.45842e-07	2.50728	2.08299e-07
AT2G18450	SDH1-2	succinate dehydrogenase 1-2	2.49042	1	2.69679	1	2.74119	0.968502	2.75097	0.590333	4.87059	0.477713	3.94667	0.505384	-0.590272	0.996637	-1.86427	0.605462	0.886695	0.81948	-7.27877	0.0195802	-2.40817	0.484058	-7.41911	0.0181185	-3.47244	0.296071	-1.17065	0.6965	-1.76092	0.543657
AT2G18460	LCV3	like COV 3	2.81685	1	0	NA	0	NA	0	NA	-2.40946	NA	0	NA	0	NA	0	NA	0	NA	-0.858218	NA	-3.26768	NA	0	NA	0	NA	0	NA	0	NA
AT2G18465	AT2G18465	Chaperone DnaJ-domain superfamily protein	0.0795516	1	0.160342	1	0.0208862	1	-0.548555	0.315544	-0.6486	0.366728	-0.53161	0.408914	0.577791	0.53392	0.0280515	0.960754	-0.520504	0.192399	0.217727	0.616763	-0.430873	0.309393	0.20806	0.645199	-0.323551	0.479619	0.455681	0.205179	1.03347	0.00213204
AT2G18470	PERK4	roline-rich extensin-like receptor kinase 4	0.204438	1	0.144686	1	-0.960208	1	-0.26807	0.954913	-1.76263	0.751382	0.990744	0.827818	-0.0847483	1	2.15525	0.284512	1.88718	0.361075	2.5032	0.194209	0.740568	0.766139	0.961166	0.671379	1.95191	0.367192	-0.507666	0.80476	-0.592415	0.76713
AT2G18480	AT2G18480	Major facilitator superfamily protein	1.04575	1	0.913938	1	-0.306771	1	-1.46559	0.640147	-2.33409	0.59587	-0.309671	0.960537	-4.07076	0.253685	1.29107	0.537754	-0.174518	0.952244	-0.43214	0.852658	-2.76623	0.155582	-1.74408	0.387757	-2.05375	0.324114	0.476726	0.808937	-3.59404	0.0465945
AT2G18490	AT2G18490	C2H2-like zinc finger protein	0.451945	1	-0.921136	1	-0.0347226	NA	0.00517317	NA	-0.109313	NA	0.000319214	NA	3.12722	NA	-0.175842	NA	-0.170669	NA	-0.215799	NA	-0.325112	NA	1.22227	NA	1.22259	NA	0.552064	NA	3.67928	NA
AT2G18500	OFP7	ovate family protein 7	-0.592216	1	-1.39853	1	-1.0969	0.974787	-0.714733	0.752883	0.355866	0.952612	0.709717	0.802069	0.286383	0.993797	0.258538	0.870614	-0.456195	0.76454	-0.22973	0.884728	0.126136	0.949177	1.21428	0.373269	1.92399	0.143838	0.0723942	0.963864	0.358777	0.785979
AT2G18510	emb2444	RNA-binding (RRM/RBD/RNP motifs) family protein	0.0148395	1	0.0886877	1	0.0611098	1	-0.47701	0.408372	-0.172916	0.915326	-0.595769	0.330152	-0.246608	0.915759	-0.428358	0.296538	-0.905368	0.0138947	-0.516422	0.186708	-0.689338	0.0783447	-0.337178	0.427907	-0.932947	0.0135418	-1.30792	0.000110215	-1.55453	3.35647e-06
AT2G18520	AT2G18520	Tetratricopeptide repeat (TPR)-like superfamily protein	0.0544355	1	0.736987	1	0.0462865	1	-0.0771833	0.97218	-0.255984	0.944889	0.150695	0.954665	0.525395	0.924601	-0.0966729	0.930445	-0.173856	0.872906	-0.155606	0.877707	-0.41159	0.682025	-0.883207	0.294144	-0.732512	0.428372	-3.41222	4.63521e-06	-2.88683	8.51684e-05
AT2G18540	AT2G18540	RmlC-like cupins superfamily protein	0	1	0	1	2.73951	NA	0	NA	-0.536404	NA	0	NA	0.790306	NA	0	NA	0	NA	4.69445	NA	4.15804	NA	0	NA	0	NA	2.20286	NA	2.99317	NA
AT2G18550	HB21	homeobox protein 21	-3.89952	1	-3.79214	1	-3.78581	0.682318	-2.71475	0.297442	-1.74509	0.748154	-1.92173	0.583933	-1.31765	0.899745	6.33865	0.000471097	3.6239	0.0613922	9.19917	1.47536e-05	7.45408	0.000747728	9.53389	6.71563e-06	7.61216	0.00061063	8.02217	0.000106577	6.70452	0.00125317
AT2G18560	AT2G18560	UDP-Glycosyltransferase superfamily protein	0.144481	1	0.0638046	1	0.14633	1	1.44065	0.0602088	1.16801	0.271259	1.48793	0.0665661	0.713902	0.742202	-1.86267	0.00143845	-0.422015	0.558967	-1.52533	0.00939796	-0.357322	0.642637	-2.04545	0.000358653	-0.557521	0.446651	-1.68743	0.00220864	-0.973531	0.0857611
AT2G18570	AT2G18570	UDP-Glycosyltransferase superfamily protein	-0.158086	1	-0.0760993	1	-0.311493	1	0.640143	0.468176	0.90388	0.41585	0.508727	0.656886	1.26944	0.187141	-1.48207	0.00636519	-0.841931	0.146323	-1.1877	0.0299373	-0.283817	0.692941	-1.36776	0.0118229	-0.859036	0.154216	-1.86946	0.000205373	-0.600019	0.261546
AT2G18580			0	1	2.51608	NA	0	NA	0	NA	0	NA	0	NA	0	NA	0	NA	0	NA	0	NA	0	NA	-2.79169	NA	-2.7912	NA	0	NA	0	NA
AT2G18590	AT2G18590	Major facilitator superfamily protein	0	1	0	1	0	NA	2.87628	NA	0	NA	1.76571	NA	5.81662	NA	0	NA	2.69295	NA	0	NA	0	NA	3.27633	NA	5.04204	NA	0	NA	5.77031	NA
AT2G18600	AT2G18600	Ubiquitin-conjugating enzyme family protein	0.367568	1	-0.214118	1	-1.32565	0.208673	-1.24153	0.062147	-0.69128	0.587489	-1.21311	0.096084	-0.363435	0.909274	2.0756	2.8979e-05	0.834068	0.134986	0.900323	0.0949559	0.209043	0.771861	1.70513	0.000777001	0.49202	0.449682	2.05653	2.86123e-05	1.6931	0.000610938
AT2G18620	AT2G18620	Terpenoid synthases superfamily protein	0.605557	1	-0.185711	1	-0.0757504	1	2.37171	0.501947	0.281714	0.985887	1.15614	0.804558	4.0899	0.463604	-5.42297	0.0102506	-3.05125	0.126356	-3.13086	0.107737	-2.84915	0.165605	-2.45925	0.230348	-1.30311	0.587964	-7.61609	0.000359473	-3.52619	0.054898
AT2G18630	AT2G18630	transmembrane protein, putative (DUF677)	0.438917	1	0.0798906	1	0.540179	0.916696	0.463775	0.554222	0.0513294	0.991463	0.0225585	0.99214	1.43898	0.0225826	-1.06248	0.0233303	-0.598708	0.237096	-1.63812	0.000191304	-1.58679	0.000397438	-1.08093	0.0195228	-1.05837	0.0273017	-2.27408	4.9286e-08	-0.835099	0.0543499
AT2G18640	GGPS4	geranylgeranyl pyrophosphate synthase 4	0	1	0	NA	0	NA	0	NA	2.86666	NA	0	NA	3.35425	NA	0	NA	0	NA	0	NA	2.65336	NA	0	NA	0	NA	0	NA	3.30794	NA
AT2G18650	MEE16	RING/U-box superfamily protein	0.536746	1	-0.0186546	1	0.658866	0.948686	1.48857	0.0685951	1.07825	0.387716	1.57326	0.0675324	0.988115	0.540307	-1.94096	0.00175073	-0.452382	0.544929	-1.97766	0.00103432	-0.899416	0.190312	-2.03053	0.000908482	-0.457265	0.566382	-1.93016	0.000803324	-0.942041	0.112704
AT2G18660	PNP-A	plant natriuretic peptide A	-0.6079	1	-1.17805	1	-0.398746	1	2.06302	0.156207	3.21623	0.0223314	3.23731	0.0148636	1.56259	0.600445	-0.524285	0.694907	1.53874	0.179884	-0.0179014	0.994344	3.19833	0.00232196	0.198575	0.894739	3.43589	0.00106711	2.34818	0.0183469	3.91077	4.91954e-05
AT2G18670	AT2G18670	RING/U-box superfamily protein	0.693518	1	0.00699975	1	0.565071	0.949397	0.41193	0.669845	0.211617	0.933767	0.40378	0.739798	0.408613	0.889945	0.677853	0.2461	1.08978	0.0452239	0.0740144	0.920546	0.285632	0.683885	0.523869	0.388005	0.927649	0.109211	0.978807	0.0520041	1.38742	0.00456245
AT2G18680	AT2G18680	transmembrane protein	0.284526	1	-1.03476	1	0.217731	1	0.45217	0.841437	0.318785	0.952612	-0.185745	0.959793	0.644497	0.923416	-0.435002	0.747685	0.0171679	0.997762	-1.21161	0.289495	-0.892821	0.485491	0.493847	0.710703	0.308102	0.846672	2.82569	0.0036218	3.47019	0.000276536
AT2G18690	AT2G18690	transmembrane protein	-0.0287234	1	-0.835939	1	-0.0780669	1	-0.105843	0.970464	0.0445481	0.998631	-0.157587	0.964746	1.02879	0.80815	1.33226	0.219874	1.22642	0.266489	0.506375	0.673836	0.550923	0.674048	1.88518	0.0661915	1.7276	0.111506	3.8271	2.47434e-05	4.85589	5.80395e-08
AT2G18700	TPS11	trehalose phosphatase/synthase 11	0.732253	1	0.227629	1	1.70234	0.817024	1.0286	0.628434	1.28195	0.711277	0.503821	0.878621	0.773495	0.920291	0.95062	0.50041	1.97922	0.118811	-0.0571761	0.975031	1.22478	0.387673	1.12248	0.416791	1.6263	0.235676	1.16997	0.330802	1.94347	0.0886839
AT2G18710	SCY1	SECY homolog 1	-0.63155	1	0.190984	1	-0.764947	0.719813	0.983232	0.139561	0.232443	0.913883	0.394238	0.717545	-0.299639	0.923689	-0.695258	0.190655	0.287974	0.637993	0.0458841	0.949583	0.278327	0.665467	-0.844588	0.099675	-0.45035	0.457065	0.383372	0.444981	0.0837328	0.881575
AT2G18720	AT2G18720	Translation elongation factor EF1A/initiation factor IF2gamma family protein	-0.089602	1	0.837475	1	-1.28829	1	-1.34801	0.708294	0.158802	0.995067	-0.317133	0.963121	-2.00929	0.833693	2.10017	0.331166	0.752164	0.766877	0.838806	0.724531	0.997607	0.696269	1.22195	0.599207	0.904815	0.733592	0.463738	0.836026	-1.54555	0.469296
AT2G18730	DGK3	diacylglycerol kinase 3	-0.11549	1	-0.104522	1	0.0758847	1	-0.54858	0.461041	-0.46594	0.737827	-0.494528	0.590262	0.200879	0.958382	0.0515684	0.939673	-0.497012	0.342904	0.371824	0.48131	-0.0941161	0.892087	0.280266	0.61883	-0.214261	0.739185	0.852791	0.0515814	1.05367	0.0139721
AT2G18735.1			0.161685	1	0.0373012	1	0.0353874	1	0.370402	0.582176	0.0788507	0.975906	0.259557	0.782198	0.402841	0.808455	1.36441	0.000308263	1.73481	2.36072e-06	1.44153	0.000102733	1.52038	5.08228e-05	1.24679	0.00101587	1.50635	6.71719e-05	1.11637	0.00206151	1.51921	1.88087e-05
AT2G18740	AT2G18740	Small nuclear ribonucleoprotein family protein	-0.126354	1	0.109531	1	-0.334464	0.920096	-0.328168	0.488213	-0.113733	0.934638	0.0471653	0.963802	0.184775	0.921307	-0.284123	0.388234	-0.612291	0.037189	0.160535	0.641969	0.0468015	0.917369	-0.159294	0.655722	-0.112129	0.787053	-0.300228	0.298356	-0.115453	0.707844
AT2G18750	AT2G18750	Calmodulin-binding protein	-0.0985939	1	-0.0121856	1	-0.238938	1	-0.176484	0.815101	-0.324015	0.784882	-0.282393	0.727204	0.173442	0.951205	0.365239	0.371651	0.188755	0.677626	0.520514	0.171332	0.196499	0.679231	0.419282	0.293944	0.13689	0.792319	0.866928	0.00977091	1.04037	0.00159722
AT2G18760	CHR8	chromatin remodeling 8	-0.0760426	1	0.103636	1	0.176884	0.990351	0.0620779	0.903564	-0.102276	0.913883	-0.0825307	0.893648	0.103567	0.951747	-0.0189725	0.953991	0.0431054	0.891477	0.229453	0.336842	0.127177	0.651344	0.0845288	0.763222	0.00199812	1	0.0641067	0.788748	0.167674	0.443364
AT2G18770	AT2G18770	P-loop containing nucleoside triphosphate hydrolases superfamily protein	-0.00291295	1	0.131766	1	-0.042717	1	-0.120498	0.729762	-0.229041	0.619969	0.00600749	0.99541	-0.109615	0.93174	-0.0364304	0.885912	-0.156929	0.463172	-0.024913	0.922004	-0.253954	0.212932	-0.233316	0.241305	-0.227309	0.281698	-0.435056	0.0113854	-0.54467	0.00134463
AT2G18780	AT2G18780	F-box and associated interaction domains-containing protein	-0.0372469	1	-0.666519	1	-0.485423	0.987512	-0.805083	0.335368	-0.521717	0.765746	-0.351381	0.796511	-0.170522	0.981767	1.06821	0.0696473	0.263126	0.71769	1.2086	0.0328155	0.686884	0.287704	1.73806	0.00184933	1.38668	0.0193274	1.48905	0.00498484	1.31853	0.0133292
AT2G18790	PHYB	phytochrome B	-0.205825	1	-0.00688043	1	-0.240523	1	0.0498591	0.961178	0.0108628	1	-0.00933993	0.997249	-0.24985	0.917243	1.28629	0.000471546	1.33615	0.000246702	1.42333	7.76046e-05	1.4342	8.89434e-05	1.41894	8.6407e-05	1.4096	0.000129614	0.717918	0.0460717	0.468068	0.205169
AT2G18820			2.69892	1	0	1	0	NA	-0.713958	NA	-2.93247	NA	-1.31209	NA	3.67006	NA	3.55042	NA	2.83647	NA	2.41103	NA	-0.521444	NA	3.68069	NA	2.3686	NA	0	NA	3.62375	NA
AT2G18830	AT2G18830	RNA-binding (RRM/RBD/RNP motif) family protein	0	1	0	NA	0	NA	-2.31363	NA	0	NA	0	NA	2.93801	NA	1.56809	NA	0	NA	0	NA	0	NA	0	NA	0	NA	0	NA	2.8917	NA
AT2G18840	AT2G18840	Integral membrane Yip1 family protein	-0.0253459	1	0.0338063	1	0.196204	1	-0.453559	0.278326	-0.139745	0.909681	-0.330267	0.550573	0.28852	0.818264	0.278791	0.394754	-0.174768	0.622979	0.222942	0.498546	0.0831976	0.840287	0.245267	0.463937	-0.0849998	0.845326	0.150797	0.617345	0.439317	0.108646
AT2G18850	AT2G18850	SET domain-containing protein	-1.07289	0.746082	0.0904834	1	-0.314784	1	0.421853	0.558105	0.550018	0.605993	0.25743	0.804856	-0.0402754	1	-0.0206892	0.975487	0.401164	0.412434	0.197269	0.705348	0.747287	0.101487	-0.22724	0.665882	0.0301902	0.971089	-0.779858	0.0537398	-0.820134	0.0407438
AT2G18860	AT2G18860	Syntaxin/t-SNARE family protein	-0.196772	1	-0.130219	1	-0.33029	0.999867	-0.172964	0.852869	-0.528383	0.628753	-0.246226	0.814538	-0.282267	0.915759	0.114757	0.841568	-0.0582067	0.930072	0.338639	0.486076	-0.189743	0.742691	0.232349	0.659189	-0.0138773	0.991399	0.27831	0.527635	-0.00395711	1
AT2G18870	VEL3	vernalization5/VIN3-like protein	-3.95027	1	-3.8429	NA	-3.83657	NA	0	NA	0	NA	-4.12397	NA	0	NA	-4.00485	NA	-4.56741	NA	0	NA	0	NA	3.86981	NA	0	NA	0	NA	0	NA
AT2G18876	AT2G18876	Afadin/alpha-actinin-binding protein	-0.0528532	1	-0.0208304	1	-0.121583	1	0.191294	0.817601	0.475968	0.644191	0.415302	0.598169	-0.205232	0.945263	-0.224372	0.645637	-0.033078	0.960837	-0.432545	0.319162	0.0434231	0.947899	-0.280711	0.554153	0.134591	0.817948	-0.36325	0.362617	-0.568482	0.136036
AT2G18880	VEL2	vernalization5/VIN3-like protein	0	1	0.940677	NA	0	NA	0	NA	-3.82173	NA	-0.766917	NA	0	NA	0	NA	0	NA	3.49932	NA	0	NA	0.51276	NA	-0.254157	NA	0	NA	0	NA
AT2G18890	AT2G18890	Protein kinase superfamily protein	0.262514	1	0.199925	1	0.376354	1	0.987075	0.50593	1.21919	0.569587	1.76999	0.193206	0.684058	0.892817	-1.7021	0.0675418	-0.715029	0.500647	-2.35979	0.0071936	-1.1406	0.260739	-2.65631	0.00237021	-0.886323	0.412319	-3.45855	2.36971e-05	-2.77449	0.000692857
AT2G18900	AT2G18900	Transducin/WD40 repeat-like superfamily protein	-0.158367	1	0.274102	1	0.141989	1	-0.0759123	0.957548	-0.187372	0.942472	-0.373934	0.772275	0.399124	0.90125	0.446588	0.48267	0.370675	0.576024	0.572554	0.340291	0.385182	0.573461	0.255394	0.710551	-0.118541	0.888921	-1.2638	0.0129912	-0.864672	0.095543
AT2G18910	AT2G18910	hydroxyproline-rich glycoprotein family protein	0.0322761	1	-0.0681826	1	-0.0247804	1	-0.261925	0.817989	0.242083	0.921269	0.599057	0.574293	0.234946	0.960058	-1.6705	0.00160704	-1.93242	0.000187514	-1.45622	0.00592318	-1.21414	0.0292134	-1.45155	0.00659288	-0.852494	0.154221	-2.33331	2.1841e-06	-2.09837	1.91637e-05
AT2G18915	LKP2	LOV KELCH protein 2	0.206099	1	-0.230178	1	0.332098	0.988692	0.251129	0.747976	0.130166	0.948215	0.123505	0.917394	0.185914	0.954681	0.191611	0.70412	0.44274	0.327483	0.266609	0.568818	0.396775	0.40283	0.526512	0.226306	0.650017	0.141231	0.549512	0.156611	0.735426	0.0507952
AT2G18917			-0.331358	1	-0.896866	1	-0.329221	1	0.557312	0.581542	0.373239	0.863111	0.0638378	0.977193	-0.378979	0.920084	-0.607118	0.362507	-0.0498055	0.959581	-0.030371	0.97239	0.342868	0.651085	0.571267	0.402884	0.635105	0.371462	0.535754	0.363889	0.156775	0.809542
AT2G18938	AT2G18938	transmembrane protein	0.391995	1	0.52701	1	-0.0180139	1	1.45545	0.551958	0.398595	0.955098	0.386229	0.928816	-1.03524	0.904465	-0.649411	0.73152	0.806036	0.64821	0.355964	0.846514	0.754559	0.680256	-0.328879	0.866877	0.0573497	0.988163	0.924533	0.530598	-0.110706	0.952322
AT2G18940	AT2G18940	Tetratricopeptide repeat (TPR)-like superfamily protein	-0.559597	1	0.468802	1	-0.27808	1	0.462789	0.5878	0.0732443	0.985887	0.207425	0.877827	-0.0917875	0.999009	-1.58637	0.000933513	-1.12358	0.0232235	-1.05994	0.0321837	-0.986698	0.0559905	-2.10194	4.99847e-06	-1.89451	6.41739e-05	-0.895437	0.0550422	-0.987225	0.0321405
AT2G18950	HPT1	homogentisate phytyltransferase 1	-0.0639153	1	0.24541	1	-0.304632	1	-1.45128	0.111563	-1.8226	0.0616711	-2.08949	0.0144943	-0.0751061	1	2.30234	0.000521244	0.851063	0.261989	2.06694	0.00182949	0.244344	0.799674	2.06894	0.00193	-0.0205468	0.992668	3.45745	2.1821e-08	3.38234	3.95593e-08
AT2G18960	HA1	H[+]-ATPase 1	-0.338197	1	-0.189396	1	-0.323978	0.946797	-0.0585179	0.938106	0.0340598	0.991005	-0.24412	0.717501	0.126522	0.961828	0.0795283	0.846782	0.0210104	0.969403	0.318831	0.342268	0.35289	0.31406	0.213378	0.55871	-0.0307425	0.955601	0.235661	0.448242	0.362183	0.221039
AT2G18969	AT2G18969	transcription factor/transcription regulator	0.79071	1	0.126122	1	-1.39484	0.954965	4.76841	0.00415132	5.15323	0.00623418	5.83426	0.000484515	1.83112	0.693454	-4.47597	0.00143191	0.292441	0.878025	-6.17873	1.23347e-05	-1.0255	0.532043	-5.22147	0.000232235	0.612789	0.739241	-2.369	0.0775162	-0.537879	0.709138
AT2G18970	AT2G18970	hypothetical protein	0	1	0	1	0	NA	4.19799	NA	4.31001	NA	3.41507	NA	3.76755	NA	0	NA	4.0147	NA	0	NA	4.09672	NA	0	NA	3.16042	NA	0	NA	3.72124	NA
AT2G18980	AT2G18980	Peroxidase superfamily protein	0	1	0	1	0	1	0.44827	0.931588	-2.00081	0.768813	0.0133317	1	-6.48574	0.112339	7.01745	0.00571434	7.46572	0.00270274	7.78847	0.0015949	5.78766	0.0283507	7.75332	0.00179224	7.76665	0.00222178	6.69542	0.00472684	0	1
AT2G18990	TXND9	thioredoxin-like/ATP-binding protein	-0.546404	1	0.0243587	1	-1.08111	0.817653	0.0319513	0.991395	0.514608	0.858158	0.23859	0.916823	0.202166	0.990942	-2.33206	0.00194944	-2.3001	0.0020331	-2.28214	0.0021925	-1.76753	0.0248629	-2.05293	0.00673002	-1.81434	0.0220229	-3.16374	8.22493e-06	-2.96157	2.7936e-05
AT2G19030	RALFL11	ralf-like 11	0	1	0	NA	0	NA	0	NA	-3.88499	NA	0	NA	4.67834	NA	0	NA	0	NA	3.56258	NA	0	NA	0	NA	0	NA	0	NA	4.63203	NA
AT2G19060	AT2G19060	SGNH hydrolase-type esterase superfamily protein	0	1	0	NA	0	NA	0	NA	0	NA	3.68741	NA	3.02782	NA	0	NA	0	NA	0	NA	0	NA	0	NA	3.43276	NA	0	NA	2.98151	NA
AT2G19080	AT2G19080	metaxin-like protein	0.0730862	1	0.0274574	1	0.0285745	1	0.143529	0.805887	0.00988217	0.99937	-0.238429	0.697738	-0.180474	0.921307	0.200581	0.549507	0.34411	0.268765	0.178109	0.588548	0.187992	0.597452	0.366826	0.229541	0.128398	0.743171	-0.46595	0.083344	-0.646425	0.0136036
AT2G19090	AT2G19090	DUF630 family protein (DUF630 and DUF632)	-0.421974	1	-0.247973	1	-0.574905	0.958385	-0.737725	0.404329	-0.0117082	1	-0.0152763	0.997021	0.368667	0.923416	-0.685636	0.27041	-1.42336	0.0113324	-0.933787	0.113813	-0.945495	0.12384	-0.794517	0.191938	-0.809793	0.205434	-1.78884	0.000860406	-1.42017	0.00831034
AT2G19100			2.40122	1	0	NA	0	NA	0	NA	0	NA	0	NA	4.35605	NA	0	NA	0	NA	-2.74297	NA	-2.85208	NA	0	NA	0	NA	0	NA	4.30974	NA
AT2G19110	HMA4	heavy metal atpase 4	0.0218559	1	-0.360432	1	-0.372894	0.964614	-0.380333	0.5493	-0.638912	0.392697	-1.13004	0.0162669	-1.02854	0.0639614	0.312602	0.473761	-0.0677312	0.903454	0.261727	0.547656	-0.377185	0.394769	0.754301	0.049073	-0.375737	0.406556	0.351953	0.349953	-0.67659	0.0560866
AT2G19120	AT2G19120	P-loop containing nucleoside triphosphate hydrolases superfamily protein	0.177664	1	0.163508	1	0.556678	0.784364	0.0944783	0.918349	-0.160633	0.927139	-0.150773	0.887425	0.379921	0.821717	0.040245	0.943246	0.134723	0.790655	0.0323381	0.954023	-0.128295	0.810375	0.0882209	0.866818	-0.0625518	0.919635	-0.797504	0.0257188	-0.417583	0.261976
AT2G19130	AT2G19130	S-locus lectin protein kinase family protein	0.444685	1	-0.123537	1	0.359945	1	-0.711878	0.553098	-0.586414	0.805564	-0.764979	0.584428	-0.0175091	1	1.08905	0.149132	0.377168	0.671575	0.569021	0.480529	-0.0173927	0.994791	1.30758	0.0733232	0.542602	0.546252	0.936915	0.172664	0.919406	0.178509
AT2G19140			0	1	2.51593	NA	0	NA	0	NA	0	NA	2.61023	NA	-2.49451	NA	0	NA	0	NA	0	NA	0	NA	-2.79169	NA	-0.181457	NA	2.70419	NA	0	NA
AT2G19146	AT2G19146	reverse transcriptase-like protein	0	1	0	NA	0	NA	0	NA	0	NA	0	NA	-2.80918	NA	0	NA	0	NA	0	NA	0	NA	0	NA	0	NA	3.01886	NA	0	NA
AT2G19150	AT2G19150	Pectin lyase-like superfamily protein	0	1	0	1	0	NA	0.776423	NA	1.26205	NA	-4.85812	NA	1.76431	NA	3.37307	NA	4.14949	NA	3.34076	NA	4.6028	NA	4.60396	NA	0	NA	2.71405	NA	4.47836	NA
AT2G19160	AT2G19160	Core-2/I-branching beta-1,6-N-acetylglucosaminyltransferase family protein	0.104131	1	-0.0365764	1	0.0426927	1	0.130064	0.896365	-0.0716132	0.983422	-0.0270665	0.988103	0.479712	0.776283	0.55835	0.233723	0.688414	0.129588	0.217566	0.674002	0.145952	0.808818	0.438671	0.365676	0.411604	0.430929	1.77528	5.03181e-06	2.25499	4.17181e-09
AT2G19170	SLP3	subtilisin-like serine protease 3	0.21213	1	0.282842	1	0.00800455	1	1.53788	0.230782	0.743677	0.806403	0.601399	0.780822	1.57975	0.476033	-3.04948	0.000451839	-1.5116	0.10771	-2.96216	0.000574125	-2.21848	0.0147314	-2.70848	0.00191242	-2.10708	0.0228851	-5.31693	1.62322e-10	-3.73718	4.95738e-06
AT2G19180	AT2G19180	hypothetical protein	0.118155	1	-0.144166	1	0.259346	1	-0.368841	0.580885	0.000290459	1	0.0228715	0.989001	0.700081	0.400618	0.286722	0.531351	-0.0821186	0.883118	0.384967	0.370288	0.385258	0.39947	0.525844	0.207774	0.548716	0.209416	0.309086	0.432156	1.00917	0.00451783
AT2G19190	FRK1	FLG22-induced receptor-like kinase 1	-0.635136	1	-1.02511	1	-0.457506	1	0.016877	0.997999	-0.0252952	0.999929	-0.0668314	0.983367	0.694725	0.852847	2.637	0.000456121	2.65388	0.000385884	2.89147	9.00627e-05	2.86617	0.000137058	3.14222	1.94795e-05	3.07539	4.11953e-05	3.6739	1.81351e-07	4.36862	3.68659e-10
AT2G19200.1			0	1	0	NA	0	NA	4.04374	NA	0	NA	0	NA	-2.49451	NA	0	NA	3.86068	NA	0	NA	0	NA	0	NA	0	NA	2.70419	NA	0	NA
AT2G19200.2			-3.46335	1	-3.35598	1	-3.34965	NA	0	NA	0	NA	0.876803	NA	1.49595	NA	-3.51794	NA	-4.08049	NA	0	NA	0	NA	3.27875	NA	4.15555	NA	2.7119	NA	4.20785	NA
AT2G19210	AT2G19210	Leucine-rich repeat transmembrane protein kinase protein	-2.93493	1	-2.82756	NA	-2.82123	NA	0	NA	0	NA	0	NA	0	NA	-2.98952	NA	-3.55207	NA	0	NA	0	NA	0	NA	0	NA	0	NA	0	NA
AT2G19230	AT2G19230	Leucine-rich repeat transmembrane protein kinase protein	0	1	0	NA	0	NA	0	NA	0	NA	0	NA	-2.08795	NA	0	NA	0	NA	0	NA	0	NA	0	NA	0	NA	2.29762	NA	0	NA
AT2G19240	AT2G19240	Ypt/Rab-GAP domain of gyp1p superfamily protein	-0.0176827	1	0.115626	1	-0.137858	1	-0.0355657	0.988521	0.074703	0.99234	-0.214884	0.918071	-0.30973	0.957169	0.232857	0.802841	0.197292	0.840133	0.292969	0.736771	0.367672	0.692802	0.33554	0.706174	0.120656	0.9159	1.72583	0.00823823	1.4161	0.0316433
AT2G19250.1			0.892624	1	-0.525872	1	0.418776	1	1.41303	0.439766	-0.884026	0.825281	-1.05184	0.66653	0.883588	0.89027	0.361373	0.81377	1.7744	0.149396	0.622527	0.651613	-0.261499	0.877892	1.64693	0.18485	0.595093	0.707159	0.714076	0.55042	1.59766	0.14935
AT2G19250.2			-20.5435	4.71409e-16	-0.639192	1	1.27247	1	0.5568	0.919805	1.62734	0.844248	-0.251495	0.976763	-1.23611	0.938737	1.9136	0.47512	2.4704	0.342377	22.7102	9.80937e-22	24.3375	1.04345e-24	2.86243	0.257772	2.61093	0.336851	1.72394	0.46177	0.487827	0.849069
AT2G19250.3			0.112493	1	-0.236051	1	-0.332743	1	2.18171	0.0821865	-0.131543	0.986995	-0.155532	0.963958	-0.339988	0.971309	0.746493	0.512813	2.9282	0.00180162	0.627571	0.579792	0.496027	0.69918	1.28602	0.220669	1.13049	0.319785	0.969208	0.317675	0.62922	0.527832
AT2G19250.4			-0.820452	1	0.365263	1	0.078004	1	0.818738	0.806713	-0.271034	0.983335	2.02882	0.494901	-1.85526	0.765545	0.592596	0.778582	1.41133	0.453665	2.29497	0.178094	2.02393	0.269021	-0.389546	0.860839	1.63928	0.395735	1.07623	0.516795	-0.779022	0.645805
AT2G19250.5			0.0651313	1	-0.0671626	1	-0.108729	1	0.381876	0.906238	0.350051	0.965999	1.96389	0.412725	-1.08667	0.882081	1.07445	0.50528	1.45633	0.348628	1.60825	0.279547	1.9583	0.19771	0.494168	0.784519	2.45806	0.0975746	2.11348	0.108416	1.02681	0.460298
AT2G19250.6			-0.529009	1	0.163357	1	-0.323172	1	0.592996	0.77351	0.300014	0.954853	1.1688	0.556399	0.574375	0.936972	0.320908	0.814181	0.913904	0.447238	1.37784	0.209722	1.67785	0.133503	0.0701188	0.968718	1.23892	0.300765	-0.0246499	0.989272	0.549725	0.607816
AT2G19250.7			0.135628	1	0.378148	1	0.697931	1	-0.0258502	0.996558	1.97895	0.255054	0.190895	0.956499	0.626745	0.921796	2.68299	0.00771005	2.65714	0.00771861	1.4436	0.175866	3.42255	0.000459186	2.28422	0.0240807	2.47511	0.0163738	1.01224	0.312855	1.63898	0.085371
AT2G19260	AT2G19260	RING/FYVE/PHD zinc finger superfamily protein	0.0958525	1	0.151113	1	-0.00910801	1	0.334712	0.302758	-0.21726	0.74903	-0.181541	0.710224	0.0304771	1	0.0336226	0.914871	0.368335	0.113316	-0.0878473	0.749268	-0.305107	0.219268	0.0254323	0.941164	-0.156109	0.584842	0.0224613	0.935095	0.0529384	0.830874
AT2G19270	AT2G19270	mitotic checkpoint protein PRCC-carboxy-term protein	0.0902909	1	0.0553362	1	0.153705	1	0.156955	0.806776	0.0728672	0.970024	0.156975	0.843578	0.375078	0.730875	0.555402	0.0866847	0.712357	0.0216217	0.676745	0.0286822	0.749612	0.0171623	0.506881	0.118186	0.663856	0.0406488	0.94464	0.000873579	1.31972	2.08313e-06
AT2G19280	AT2G19280	Pentatricopeptide repeat (PPR) superfamily protein	-0.143543	1	0.087399	1	-0.0257347	1	0.926596	0.0641606	0.631413	0.436783	0.432382	0.572253	-0.361973	0.846705	-0.185445	0.705785	0.741151	0.065202	-0.0854038	0.868957	0.546009	0.208737	-0.249112	0.5982	0.183269	0.734183	-0.338763	0.391284	-0.700736	0.0581273
AT2G19300	AT2G19300	hypothetical protein	1.81528	1	0	NA	0	NA	0	NA	0	NA	0	NA	0	NA	0	NA	0	NA	-2.1569	NA	-2.26602	NA	0	NA	0	NA	0	NA	0	NA
AT2G19310	AT2G19310	HSP20-like chaperones superfamily protein	0.495571	1	-0.0621283	1	0.161923	1	-1.7559	0.00242089	-0.290388	0.884918	-0.842731	0.309136	-0.908831	0.41345	0.955866	0.07003	-0.800033	0.137864	0.625684	0.251777	0.335296	0.602039	1.37793	0.00577846	0.535196	0.377061	0.633638	0.200519	-0.275193	0.60068
AT2G19320	AT2G19320	hypothetical protein	2.28231	1	0	1	0	NA	-3.19541	NA	0.451427	NA	0	NA	5.87714	NA	2.44954	NA	0	NA	0.458587	NA	0.910014	NA	0	NA	0	NA	0	NA	5.83082	NA
AT2G19330	PIRL6	plant intracellular ras group-related LRR 6	1.63342	1	1.86767	1	2.0542	0.387929	1.0865	0.448145	0.39079	0.923558	0.759792	0.699319	-0.237918	0.988952	3.25667	0.000574905	4.34317	1.83127e-06	2.08022	0.0229054	2.47101	0.00711098	1.37347	0.158925	2.13326	0.0241491	2.2535	0.00775061	2.01558	0.0173694
AT2G19340	AT2G19340	Oligosaccharyltransferase complex/magnesium transporter family protein	-0.223811	1	-0.190524	1	-0.330559	0.966295	-0.453842	0.371973	0.164651	0.907156	-0.0260853	0.984403	0.0482462	1	0.439826	0.227022	-0.0140157	0.98423	0.382484	0.292816	0.547135	0.130399	0.387718	0.295362	0.361633	0.36346	1.33249	1.1364e-05	1.38073	4.61134e-06
AT2G19350	AT2G19350	transmembrane protein (DUF872)	0.183898	1	0.106061	1	-0.134114	1	-0.541476	0.622674	0.0706412	0.990722	-0.0816363	0.972056	0.533135	0.863807	1.35312	0.0348714	0.811648	0.238294	1.28374	0.0421975	1.35438	0.0366659	1.27911	0.045298	1.19747	0.0742614	2.47273	1.42512e-05	3.00587	9.15527e-08
AT2G19365	AT2G19365	Myb/SANT-like DNA-binding domain protein	0	1	0	NA	0	NA	0	NA	0	NA	0	NA	-2.50223	NA	0	NA	0	NA	0	NA	0	NA	0	NA	0	NA	2.7119	NA	0	NA
AT2G19380	AT2G19380	RNA recognition motif (RRM)-containing protein	0.460906	1	0.642693	1	0.159031	1	0.552798	0.722808	0.414128	0.904542	1.01652	0.505408	0.402362	0.948209	-0.409871	0.690085	0.142927	0.906593	-0.789278	0.386923	-0.375149	0.733255	-1.33965	0.11984	-0.32313	0.782358	0.524713	0.53445	0.927075	0.244683
AT2G19385	AT2G19385	zinc ion binding protein	-0.116479	1	0.365969	1	0.268486	1	-0.236966	0.792199	-0.0503635	0.990463	-0.248809	0.820071	0.169575	0.966007	0.109751	0.853866	-0.127216	0.834385	0.244656	0.641969	0.194292	0.745485	-0.0162929	0.986175	-0.265102	0.648573	-0.860712	0.038828	-0.691138	0.100562
AT2G19390	AT2G19390	serine/arginine repetitive matrix protein	-0.0671487	1	0.0203071	1	-0.179575	0.990697	-0.0405714	0.941295	-0.255009	0.670767	-0.408465	0.235307	0.046783	0.996269	0.220603	0.378602	0.180032	0.489623	0.340446	0.14001	0.0854368	0.780028	0.262102	0.281234	-0.146363	0.611016	0.514764	0.0123711	0.561547	0.00579586
AT2G19400	AT2G19400	AGC (cAMP-dependent, cGMP-dependent and protein kinase C) kinase family protein	-0.293199	1	0.0815599	1	-0.591649	0.922991	0.404762	0.66545	0.433239	0.803297	0.12113	0.942686	0.534144	0.80908	-1.32667	0.0102506	-0.921904	0.0857353	-1.58908	0.00147038	-1.15584	0.0296911	-1.29886	0.0113478	-1.17773	0.0280041	-0.970851	0.0474245	-0.436707	0.3983
AT2G19410	AT2G19410	U-box domain-containing protein kinase family protein	0	1	0	NA	3.73479	NA	0	NA	0	NA	0	NA	0	NA	0	NA	0	NA	0	NA	0	NA	0	NA	0	NA	-3.79577	NA	-3.53979	NA
AT2G19420	AT2G19420	hypothetical protein	0	1	0	NA	0	NA	0	NA	-1.82661	NA	0	NA	0	NA	0	NA	0	NA	1.50419	NA	0	NA	0	NA	0	NA	0	NA	0	NA
AT2G19430	DWA1	DWD (DDB1-binding WD40 protein) hypersensitive to ABA 1	-0.042652	1	-0.0534363	1	0.107495	1	-0.00782061	0.992374	-0.205755	0.737827	0.191623	0.6549	-0.195626	0.836906	-0.213596	0.357119	-0.221417	0.338959	0.134627	0.573771	-0.0711283	0.805072	-0.127183	0.609646	0.0644403	0.834159	-0.341056	0.0818332	-0.536682	0.00472053
AT2G19440	AT2G19440	O-Glycosyl hydrolases family 17 protein	-1.19179	1	1.26052	1	-4.46661	NA	1.1747	NA	0.376877	NA	1.20598	NA	-3.49624	NA	-0.857547	NA	0.317154	0.969504	-0.880046	NA	-0.50317	0.949199	-2.25857	0.699293	-1.0526	0.883756	3.70592	0.453129	0	1
AT2G19450	TAG1	membrane bound O-acyl transferase (MBOAT) family protein	0.208146	1	0.119446	1	0.353854	1	-0.813283	0.546559	-0.425019	0.897579	-1.3661	0.288621	0.853689	0.790431	0.641337	0.491787	-0.171946	0.88119	0.0234515	0.98681	-0.401568	0.705115	0.497062	0.607258	-0.869041	0.360199	1.11133	0.148937	1.96502	0.0074825
AT2G19460	AT2G19460	DUF3511 domain protein (DUF3511)	0.150345	1	0.331539	1	-0.071113	1	0.752652	0.274463	0.947341	0.247201	1.34424	0.0267097	0.0147946	1	-0.539231	0.308191	0.213421	0.7262	-0.223126	0.698625	0.724216	0.160952	-0.713331	0.156468	0.630909	0.241423	0.415206	0.385051	0.430001	0.360729
AT2G19470	ckl5	casein kinase I-like 5	-0.0231999	1	-0.00489505	1	0.246769	0.727847	-0.145025	0.601484	-0.142465	0.787411	-0.200885	0.496359	0.265862	0.487939	0.0216794	0.9243	-0.123346	0.51643	-0.0741761	0.703326	-0.216641	0.226622	-0.0116646	0.965832	-0.212549	0.244956	-0.381217	0.0103469	-0.115355	0.475953
AT2G19480	NAP1.2	nucleosome assembly protein 1	-0.34361	1	0.245382	1	-0.0214807	1	0.672694	0.329906	0.454154	0.748309	0.646225	0.429562	0.361854	0.88522	0.0956132	0.880503	0.768307	0.11426	0.432617	0.403614	0.886771	0.069098	-0.35469	0.517527	0.291535	0.631081	0.0579515	0.917105	0.419806	0.359969
AT2G19490	RECA2	recA DNA recombination family protein	-0.222292	1	-0.144474	1	-0.613547	0.883529	-0.309076	0.739772	-0.018538	0.998883	0.0185651	0.99428	0.2516	0.947245	0.0910865	0.891924	-0.217989	0.725588	0.284208	0.618802	0.26567	0.674795	0.232008	0.703166	0.250573	0.701947	-0.951987	0.0397908	-0.700388	0.137213
AT2G19500	CKX2	cytokinin oxidase 2	2.68854	1	0	1	0	1	-0.825934	0.847047	0.969811	0.90967	-1.03479	0.836552	0.0942651	1	8.366	0.000345077	7.54006	0.00133534	3.50293	0.12056	4.47274	0.0472694	8.60248	0.00020351	7.56769	0.00166001	12.4473	1.15921e-08	12.5416	7.70665e-09
AT2G19520	FVE	Transducin family protein / WD-40 repeat family protein	-0.0382624	1	-0.00556426	1	-0.0151012	1	-0.471393	0.290073	-0.0576822	0.977585	-0.120372	0.88806	-0.100227	0.977216	-0.543359	0.0884507	-1.01475	0.000517303	-0.647362	0.0341636	-0.705044	0.0237268	-0.582739	0.0621697	-0.703111	0.0258289	-1.35237	9.65302e-07	-1.4526	1.1764e-07
AT2G19530	AT2G19530	transmembrane protein	-0.00741185	1	-0.0160107	1	-0.0764542	1	0.131887	0.951219	0.658841	0.814428	-0.467729	0.820071	-0.0491604	1	-1.39437	0.11058	-1.26248	0.150103	-1.22744	0.156502	-0.568594	0.582306	-0.710114	0.457103	-1.17784	0.20543	-2.597	0.000854109	-2.64616	0.000692138
AT2G19540	AT2G19540	Transducin family protein / WD-40 repeat family protein	-0.176762	1	0.203996	1	0.27175	1	0.276138	0.764205	0.353819	0.827633	0.303232	0.787419	0.339692	0.900926	0.900508	0.061381	1.17665	0.0106235	1.23258	0.00668029	1.5864	0.000431996	0.675504	0.172865	0.978736	0.0453113	0.178342	0.720907	0.518034	0.253346
AT2G19550	AT2G19550	alpha/beta-Hydrolases superfamily protein	-0.17296	1	-0.57255	1	-0.0961217	1	0.256713	0.957168	-2.2611	0.635293	-0.423573	0.944795	0.0193256	1	0.971987	0.672121	1.2287	0.583855	1.89492	0.351235	-0.366184	0.896094	0.508244	0.841572	0.0846716	0.98607	1.45475	0.438987	1.47407	0.426824
AT2G19560	EER5	proteasome family protein	0.0506649	1	0.124223	1	0.0343831	1	-0.295058	0.67178	-0.206365	0.895966	-0.525051	0.443041	0.331907	0.858174	0.511128	0.221133	0.21607	0.652173	0.344774	0.424635	0.138408	0.796986	0.383425	0.378758	-0.141626	0.799493	1.1117	0.00162302	1.4436	3.10289e-05
AT2G19570	CDA1	cytidine deaminase 1	0	1	22.2719	0.741346	0	1	-34.3165	0.000316253	-35.5767	0.000292565	0	1	0.710366	1	22.367	0.00924886	0	1	35.4251	1.09393e-05	0	1	-34.0048	2.77234e-05	-34.0047	3.76287e-05	36.3081	3.28215e-06	37.0184	1.75536e-06
AT2G19572			-0.279069	1	-0.784672	1	-0.381597	1	-2.45492	0.0632269	-0.854207	0.80528	-1.76116	0.288336	-1.84239	0.41345	2.07712	0.050131	-0.377799	0.782388	1.14429	0.308837	0.290085	0.844899	2.87043	0.00448652	1.10927	0.3651	2.36502	0.0136855	0.522629	0.626215
AT2G19580	TET2	tetraspanin2	-0.0985773	1	-0.371581	1	-1.07475	0.683329	-0.309929	0.825434	0.255416	0.936108	0.0763532	0.97654	-0.84797	0.717912	-0.128782	0.888996	-0.438711	0.588841	-0.138937	0.87495	0.116479	0.90828	-0.0427794	0.971076	0.0335738	0.982773	-0.353148	0.6172	-1.20112	0.0615709
AT2G19582			-0.360352	1	0.0774095	1	-1.89697	0.873389	0.228303	0.94933	0.779363	0.89257	1.16867	0.704887	-0.474589	0.978279	0.326269	0.865306	0.554572	0.763545	0.10493	0.960248	0.884294	0.625085	-0.366782	0.849514	0.801891	0.669079	0.956754	0.529647	0.482165	0.764412
AT2G19590	ACO1	ACC oxidase 1	-0.796842	1	-0.129047	1	-0.458541	1	0.651757	0.587505	0.341464	0.908259	0.678752	0.634009	0.5107	0.907283	-0.60918	0.448756	0.0425778	0.973446	0.0259342	0.981907	0.367398	0.689479	-0.734033	0.350211	-0.0552808	0.966406	-1.73255	0.00915933	-1.22185	0.0689913
AT2G19600	KEA4	K+ efflux antiporter 4	-0.0405719	1	-0.0817838	1	-0.178767	1	0.812369	0.107679	0.360383	0.762432	0.363449	0.644811	-0.325977	0.86497	-0.821531	0.0354205	-0.00916222	0.993456	-0.692965	0.0757436	-0.332582	0.469936	-0.741055	0.0582165	-0.377606	0.412048	-1.121	0.00144639	-1.44697	3.08707e-05
AT2G19610	AT2G19610	RING/U-box superfamily protein	-0.143843	1	-3.45196	1	-2.48384	0.95068	-2.44152	0.381407	-1.13241	0.862959	-1.34104	0.740839	-1.15215	0.920884	2.87173	0.154359	0.430204	0.876453	3.48667	0.0696873	2.35426	0.274256	6.8334	0.00172086	5.49236	0.0179824	5.4088	0.0097421	4.25665	0.0459723
AT2G19620	NDL3	N-MYC downregulated-like 3	0.217994	1	0.269504	1	0.419515	1	0.369778	0.772132	0.0384104	0.997397	0.337412	0.83446	-1.04839	0.504772	-0.532919	0.47334	-0.16314	0.854224	-0.530719	0.463528	-0.492309	0.533203	-0.598228	0.41412	-0.260816	0.773761	-0.877373	0.155617	-1.92576	0.00100542
AT2G19630	AT2G19630	F-box and associated interaction domains-containing protein	0.271411	1	2.72907	1	2.41441	NA	0	NA	-2.47156	NA	0	NA	-2.50223	NA	-2.19421	NA	-2.75677	NA	-0.261893	NA	-2.73345	NA	-5.01597	NA	-5.01548	NA	-1.72843	NA	-4.23066	NA
AT2G19640	ASHR2	ASH1-related protein 2	-0.425798	1	0.346933	1	-0.850109	0.674152	-0.302394	0.768596	-0.142191	0.960346	-0.258432	0.846257	0.236602	0.955812	0.0724856	0.921186	-0.229908	0.729975	0.289292	0.638933	0.147101	0.84308	-0.2683	0.676472	-0.526732	0.394619	0.0330574	0.961052	0.269659	0.617881
AT2G19650	AT2G19650	Cysteine/Histidine-rich C1 domain family protein	0.267155	1	-0.238507	1	-0.137902	1	-0.463438	0.760618	-0.733009	0.760103	-0.508647	0.784998	-0.290554	0.967815	-0.382393	0.691269	-0.84583	0.329771	-0.659636	0.44783	-1.39265	0.0894286	-0.0908923	0.939042	-0.599539	0.538621	-1.01901	0.1727	-1.30956	0.0720743
AT2G19660	AT2G19660	Cysteine/Histidine-rich C1 domain family protein	2.86176	1	3.46678	1	1.05799	1	4.87793	0.0376891	2.19881	0.659451	2.85196	0.36633	1.21112	0.920425	1.96619	0.408668	6.84412	0.000473314	-0.0914317	0.974538	2.10738	0.32848	-0.784704	0.744815	2.06726	0.345991	1.49114	0.458075	2.70227	0.149477
AT2G19670	PRMT1A	protein arginine methyltransferase 1A	-0.469331	1	0.419733	1	-0.18165	1	0.38426	0.898262	0.153033	0.989837	0.208654	0.963924	1.248	0.839357	-1.74126	0.214196	-1.357	0.353181	-1.01862	0.489519	-0.865587	0.595508	-2.19897	0.102411	-1.99031	0.164289	-4.56959	0.000144168	-3.32159	0.00555045
AT2G19680	AT2G19680	Mitochondrial ATP synthase subunit G protein	0.18045	1	0.140697	1	-0.154661	1	-0.498809	0.511003	0.0758981	0.983687	0.0948533	0.951621	0.0590708	1	-1.169	0.0106757	-1.66781	0.00013078	-1.59809	0.000245004	-1.52219	0.000626863	-1.24324	0.00575007	-1.14838	0.0140964	-1.91921	3.97839e-06	-1.86014	6.99086e-06
AT2G19690	PLA2-BETA	phospholipase A2-beta	0.0532924	1	0.151775	1	0.320374	1	0.535717	0.683122	0.45544	0.863733	0.824123	0.549282	0.82443	0.75972	-2.48211	0.000272796	-1.94639	0.00467609	-2.6215	9.24177e-05	-2.16606	0.00173097	-2.73687	4.45418e-05	-1.91275	0.00707742	-2.2215	0.000591431	-1.39707	0.0330831
AT2G19700	AT2G19700	hypothetical protein	-2.52086	1	-2.41349	1	0.0333241	NA	-4.92225	NA	2.50675	NA	0	NA	-0.324182	NA	1.78425	NA	-3.138	NA	0	NA	2.29345	NA	0	NA	0	NA	2.04023	NA	1.71605	NA
AT2G19710	AT2G19710	Regulator of Vps4 activity in the MVB pathway protein	0.142679	1	-0.200767	1	-0.0999711	1	-0.25439	0.860976	-0.586349	0.78493	-0.51395	0.72536	0.612465	0.840142	-0.0207867	0.984943	-0.275177	0.745968	-0.134338	0.876843	-0.720687	0.341995	0.394471	0.619713	-0.119479	0.908483	1.83552	0.00230716	2.44798	3.40885e-05
AT2G19720	rps15ab	ribosomal protein S15A B	0.0766357	1	-0.061552	1	-0.0198498	1	-0.438553	0.703353	0.243237	0.934636	0.49102	0.718734	-0.937445	0.645982	-1.33963	0.0327427	-1.77819	0.00296903	-1.57734	0.00885899	-1.3341	0.0352979	-1.18678	0.0593937	-0.695764	0.334179	-3.42342	1.51741e-09	-4.36087	9.34163e-14
AT2G19730	AT2G19730	Ribosomal L28e protein family	-0.537677	1	0.365187	1	-0.996784	0.880807	-0.429713	0.785936	0.395207	0.904542	0.414523	0.834081	0.91042	0.757647	-1.50613	0.0632862	-1.93584	0.0127884	-0.898447	0.290241	-0.50324	0.613605	-1.89646	0.0150901	-1.48193	0.0767049	-1.45812	0.0484313	-0.547702	0.49011
AT2G19740	AT2G19740	Ribosomal protein L31e family protein	-0.297019	1	0.180697	1	-0.480334	0.988692	-0.158891	0.909155	0.606944	0.721177	0.726559	0.498976	1.21604	0.261626	-0.0185837	0.984829	-0.177475	0.822957	0.474367	0.472441	1.08131	0.0790558	-0.174584	0.822433	0.551975	0.435793	-0.2028	0.747661	1.01324	0.0642901
AT2G19750	AT2G19750	Ribosomal protein S30 family protein	-0.368311	1	0.249294	1	-0.69284	0.938303	-0.923079	0.33148	-0.100325	0.983957	0.0636687	0.979328	0.414532	0.918684	-0.990967	0.143009	-1.91405	0.00192501	-0.528604	0.463528	-0.628929	0.403002	-1.20067	0.0662447	-1.137	0.0981689	-1.54242	0.00914715	-1.12789	0.0599319
AT2G19760	PRF1	profilin 1	-0.0325535	1	0.0850544	1	-0.289404	0.983541	-1.51676	2.51494e-05	-0.00324067	1	-0.132715	0.888333	0.113053	0.974478	-0.493684	0.171876	-2.01045	6.97218e-11	-0.74888	0.0259482	-0.752121	0.0299356	-0.635462	0.0664026	-0.768177	0.028019	0.0723563	0.849763	0.18541	0.594477
AT2G19770	PRF5	profilin 5	0	1	0	NA	2.95251	NA	0	NA	0	NA	0	NA	0	NA	0	NA	0	NA	0	NA	0	NA	0	NA	0	NA	-3.01348	NA	-2.75749	NA
AT2G19780	AT2G19780	Leucine-rich repeat (LRR) family protein	0.196416	1	0.0502869	1	0.280008	1	0.772959	0.635114	0.504631	0.893388	0.657184	0.75947	-0.49597	0.941464	-2.38684	0.00927798	-1.61388	0.091231	-2.58118	0.00383678	-2.07655	0.0273548	-1.94706	0.0362889	-1.28988	0.212735	-3.37929	5.82224e-05	-3.87526	3.62334e-06
AT2G19790	AT2G19790	SNARE-like superfamily protein	0.210544	1	0.0635295	1	0.0828059	1	-0.0110418	0.996756	0.387367	0.787946	0.675284	0.357559	-0.0455026	1	-0.0209074	0.975921	-0.0319492	0.96669	0.023872	0.971188	0.411239	0.428443	-0.26078	0.622996	0.414504	0.435427	0.677524	0.104325	0.632022	0.129465
AT2G19800	MIOX2	myo-inositol oxygenase 2	0.51159	1	0.808163	1	-0.667104	1	-0.552046	0.839966	-1.40682	0.696558	-0.888984	0.767112	-0.63021	0.948209	7.93336	9.66018e-12	7.38131	3.71e-10	7.55262	7.263e-11	6.14581	2.938e-07	7.26048	4.29367e-10	6.37149	1.03649e-07	9.40109	1.84487e-16	8.77088	1.77008e-14
AT2G19802	AT2G19802	transmembrane protein	0	1	0	1	0	1	-1.51078	0.849278	-1.92727	0.897633	-0.881111	0.939763	-0.832469	0.993875	15.8403	1.57074e-05	14.3295	0.000116621	42.7881	7.93463e-37	40.8609	3.31595e-33	40.7316	2.96283e-33	39.8504	2.30431e-31	44.0033	5.07444e-39	43.1709	1.75846e-37
AT2G19803			0	1	0	1	0	1	-3.2032	0.619888	-1.5796	0.923589	-1.76191	0.853058	0.00999926	1	17.764	1.09702e-06	14.5608	9.94853e-05	40.5056	1.22098e-32	38.926	8.75451e-30	38.8781	6.58556e-30	37.1162	7.13201e-27	41.4539	3.25879e-34	41.4639	3.4402e-34
AT2G19810	OZF1	CCCH-type zinc finger family protein	-0.134706	1	-0.193942	1	-0.287975	1	0.835605	0.587258	1.04225	0.663249	1.01718	0.553083	0.450915	0.947245	0.610638	0.566337	1.44624	0.123763	1.19461	0.207322	2.23686	0.0130005	0.97837	0.325137	1.99555	0.0312405	1.3697	0.108233	1.82062	0.0282515
AT2G19830	SNF7.2	SNF7 family protein	0.167547	1	-0.00172171	1	-0.0627045	1	-0.742103	0.252846	-0.644103	0.537534	-0.672789	0.386814	0.296699	0.916486	0.0265349	0.970457	-0.715568	0.135555	-0.143788	0.802653	-0.787891	0.103531	0.0219575	0.979008	-0.650832	0.200427	0.877115	0.0392423	1.17381	0.00466138
AT2G19840			-4.81224	1	-4.70486	1	-4.69854	NA	-1.17346	NA	-0.264767	NA	1.83936	NA	-3.50283	NA	-0.184507	NA	-1.35796	NA	2.56632	NA	2.30156	NA	3.05737	NA	4.89672	NA	3.7125	NA	0	NA
AT2G19850	AT2G19850	transcription repressor	0.736657	1	-0.982504	NA	-0.976179	NA	1.16459	NA	1.51218	NA	0	NA	0	NA	-1.14446	NA	0.0201297	NA	-2.03983	NA	-0.527651	NA	0	NA	0	NA	0	NA	0	NA
AT2G19860	HXK2	hexokinase 2	0.025392	1	-0.0361256	1	-0.170794	1	-0.662797	0.172952	-0.386732	0.698836	-0.589306	0.304321	-0.602121	0.462541	-0.487178	0.200632	-1.14998	0.000688488	-0.605603	0.0948566	-0.992335	0.00459088	-0.568499	0.124135	-1.1578	0.000814491	-0.849758	0.00946408	-1.45188	5.03539e-06
AT2G19870	AT2G19870	tRNA/rRNA methyltransferase (SpoU) family protein	-0.820293	1	0.441773	1	-0.581578	0.957553	-0.220644	0.859223	-0.59275	0.716473	-0.319404	0.819492	-0.144158	0.990942	-0.715563	0.245808	-0.936206	0.113366	0.307247	0.64764	-0.285503	0.702073	-1.01922	0.0794015	-1.33862	0.0209321	-0.231472	0.699928	-0.37563	0.512955
AT2G19880	AT2G19880	Nucleotide-diphospho-sugar transferases superfamily protein	0.141488	1	0.229561	1	0.346982	1	-0.904265	0.411312	-1.06594	0.495355	-1.45632	0.162327	0.0295932	1	0.947664	0.216039	0.0433981	0.973446	0.580554	0.468102	-0.485382	0.584943	0.865297	0.262788	-0.591021	0.502927	2.17775	0.000755162	2.20734	0.000570958
AT2G19890	AT2G19890	hypothetical protein	-0.31944	1	-4.49965	1	-4.49332	0.697455	-6.49618	0.0725322	1.06738	0.923073	-3.83676	0.451923	0.76086	0.980297	1.272	0.678772	-5.22418	0.074509	0.993697	0.746171	2.06108	0.492922	3.5826	0.249959	0	1	7.46527	0.00376878	8.22613	0.0012177
AT2G19900	NADP-ME1	NADP-malic enzyme 1	-0.0796119	1	-2.77624	1	-2.76992	NA	0.0732273	NA	1.33365	NA	-5.67822	NA	3.43595	NA	-0.185538	NA	-0.11231	NA	1.30283	NA	2.63648	NA	5.42405	NA	0	NA	0	NA	3.38963	NA
AT2G19910	AT2G19910	RNA-dependent RNA polymerase family protein	-0.685888	1	0.39261	1	0.716346	1	0.40463	0.926739	-0.138526	0.995626	-0.724231	0.885722	-0.953898	0.941702	0.839524	0.713994	1.24415	0.572278	2.11644	0.286008	1.97792	0.35184	1.0192	0.646825	0.294972	0.920456	0.698838	0.718764	-0.25506	0.904242
AT2G19920	AT2G19920	RNA-dependent RNA polymerase family protein	-0.291663	1	-0.121763	1	-0.839167	1	0.825687	0.807404	-0.128796	0.995611	-1.06083	0.786155	3.6524	0.304446	-3.06404	0.0683717	-2.23835	0.193765	-2.53266	0.131329	-2.66145	0.126194	-1.58163	0.381783	-2.64246	0.134502	-4.61401	0.00594945	-0.961615	0.560016
AT2G19930	AT2G19930	RNA-dependent RNA polymerase family protein	-0.378758	1	0.538201	1	-0.937045	0.667485	0.782966	0.347937	0.307037	0.892633	0.11232	0.952865	-0.703347	0.713177	0.891881	0.132814	1.67485	0.0019419	0.680728	0.261049	0.987765	0.0990017	0.573004	0.361413	0.685324	0.286761	1.43132	0.00633211	0.727976	0.186234
AT2G19940	AT2G19940	Putative N-acetyl-gamma-glutamyl-phosphate reductase	0.00612268	1	0.191475	1	-0.0183269	1	0.291986	0.778437	0.153057	0.953244	0.248789	0.852785	-0.0328567	1	-1.36505	0.00779102	-1.07306	0.0405419	-1.58642	0.00139646	-1.43336	0.00520984	-1.69489	0.00061732	-1.4461	0.00520203	-2.90095	3.64407e-10	-2.93381	2.06922e-10
AT2G19950	GC1	golgin Putative 1	-0.0266819	1	0.0361593	1	-0.0473976	1	0.258798	0.843786	0.0117067	1	-0.253519	0.879918	0.35856	0.931707	1.431	0.0205883	1.6898	0.00480254	1.04923	0.0957281	1.06094	0.105466	0.880246	0.177722	0.626727	0.392658	2.29301	3.75274e-05	2.65157	1.40093e-06
AT2G19960	AT2G19960	hAT family dimerization domain-containing protein	-1.89645	1	-4.62959	1	-4.62327	0.255539	0.22993	0.9449	-0.0424495	0.999929	1.22712	0.658459	1.08013	0.871925	3.73408	0.00693877	3.96401	0.00347042	5.30508	0.000413875	5.26263	0.000577053	6.88791	0.000186591	8.11503	9.58706e-06	10.0385	6.5677e-09	11.1187	9.78935e-11
AT2G19970	AT2G19970	CAP (Cysteine-rich secretory proteins, Antigen 5, and Pathogenesis-related 1 protein) superfamily protein	-0.242699	1	-0.878988	1	-1.06711	0.983541	0.0641319	0.98778	0.4793	0.932833	0.516332	0.872856	-0.0800061	1	5.00286	9.87028e-06	5.06699	7.66519e-06	4.53802	6.77888e-05	5.01732	1.18692e-05	4.84241	2.41093e-05	5.35874	3.32486e-06	6.37615	6.34402e-09	6.29614	8.56786e-09
AT2G19980	AT2G19980	CAP (Cysteine-rich secretory proteins, Antigen 5, and Pathogenesis-related 1 protein) superfamily protein	-0.370328	1	-1.1525	1	-2.04435	NA	0.155534	NA	0	NA	-3.51721	NA	1.02023	NA	-1.71802	NA	-1.56248	NA	-4.54295	NA	-4.65207	NA	-0.177057	NA	-3.69427	NA	0.859029	NA	1.87926	NA
AT2G19990	PR-1-LIKE	pathogenesis-related protein-1-like protein	-1.19609	1	-1.12928	1	-1.77348	0.861161	-0.206188	0.952204	0.024574	1	2.26772	0.290525	-0.681481	0.946201	-0.0945876	0.963389	-0.300776	0.873664	1.45927	0.315812	1.48384	0.335029	-0.390165	0.828519	1.87755	0.211108	1.78748	0.167459	1.106	0.409099
AT2G20000	HBT	CDC27 family protein	0.0954569	1	0.0520428	1	0.180151	0.900089	0.502022	0.00272977	-0.0671335	0.918064	-0.180743	0.509711	-0.0738443	0.948209	-0.166871	0.309936	0.335151	0.0226542	-0.229746	0.134665	-0.296879	0.0531942	-0.128885	0.449701	-0.309627	0.0463987	-0.148031	0.312859	-0.221875	0.115669
AT2G20010	AT2G20010	Gls protein (DUF810)	0.183575	1	0.0190402	1	0.0367979	1	-0.489605	0.60253	-0.395501	0.837303	-0.535234	0.623841	0.535075	0.821709	0.34444	0.597817	-0.145166	0.84686	0.0421957	0.957958	-0.353305	0.606392	0.429406	0.499467	-0.105828	0.900902	1.67182	0.000728957	2.2069	5.55125e-06
AT2G20020	CAF1	RNA-binding CRS1 / YhbY (CRM) domain-containing protein	-0.590213	1	0.3147	1	-0.191639	1	-0.376804	0.642551	-0.323361	0.84466	-0.281241	0.801689	-0.384314	0.866806	-1.07351	0.0199361	-1.45032	0.000987268	-0.378441	0.464693	-0.701802	0.160083	-1.36032	0.00217418	-1.64156	0.000209711	-1.30888	0.00184237	-1.69319	4.18294e-05
AT2G20030	AT2G20030	RING/U-box superfamily protein	0	1	0	1	0	1	-2.20221	0.213588	-2.72591	0.180348	-3.31836	0.0477067	-0.924544	0.899657	10.2041	3.76788e-09	8.00188	6.58804e-06	10.2926	2.21644e-09	7.56671	2.82164e-05	10.4318	1.33786e-09	7.11345	9.97006e-05	10.6337	3.25511e-10	9.70911	9.38621e-09
AT2G20050	AT2G20050	protein phosphatase 2C and cyclic nucleotide-binding/kinase domain-containing protein	0.226332	1	0.0716979	1	0.271297	1	0.586531	0.301509	0.374235	0.752369	0.335634	0.687664	-0.427956	0.779686	-0.0922462	0.860171	0.494285	0.244023	-0.2416	0.593299	0.132636	0.806901	-0.106024	0.839255	0.22961	0.653141	0.0113444	0.985484	-0.416611	0.270219
AT2G20060	AT2G20060	Ribosomal protein L4/L1 family	0.0100542	1	0.243424	1	0.0949384	1	0.153606	0.891894	-0.0987414	0.975906	0.0650981	0.971356	0.180698	0.969507	0.258378	0.670979	0.411984	0.473546	0.412788	0.45558	0.314046	0.614367	-0.0246725	0.978059	0.0404257	0.964898	-0.798974	0.0871188	-0.618276	0.191678
AT2G20080	AT2G20080	hypothetical protein	0	1	0	1	0	NA	0	NA	2.50675	NA	0	NA	0.633005	NA	0	NA	0	1	0	NA	2.29345	0.854873	0	1	0	1	6.25626	0.477968	6.88926	0.425208
AT2G20100	AT2G20100	basic helix-loop-helix (bHLH) DNA-binding superfamily protein	0.0845256	1	0.0695266	1	-0.330731	1	-0.204042	0.822935	-0.035762	0.995067	-0.282067	0.788842	-0.0835198	0.999006	-0.107373	0.854333	-0.311416	0.549576	-0.683547	0.130233	-0.719309	0.124247	-0.517571	0.277979	-0.799638	0.0867279	-0.722371	0.0821699	-0.805891	0.0498314
AT2G20110	AT2G20110	Tesmin/TSO1-like CXC domain-containing protein	0.156452	1	-0.000974292	1	-0.00162857	1	0.29259	0.906613	-0.206282	0.97623	-0.332638	0.914459	0.441839	0.961828	0.293143	0.835278	0.585733	0.655591	0.0183302	0.994	-0.187952	0.906995	0.153335	0.92081	-0.179303	0.916162	2.14732	0.0293244	2.58916	0.00743618
AT2G20120	COV1	CONTINUOUS VASCULAR RING protein (DUF502)	0.119669	1	0.124816	1	0.0106956	1	1.21431	0.0863667	0.740386	0.565792	1.14256	0.149436	0.0196433	1	0.870696	0.130757	2.085	4.98857e-05	1.26705	0.0187061	2.00743	0.000121144	0.654562	0.272804	1.79712	0.000735299	1.85714	0.000180961	1.87678	0.000135312
AT2G20130	LCV1	like COV 1	0.175425	1	0.123218	1	-0.0257485	1	0.00141943	1	0.0439563	0.988171	-0.000870665	1	0.114207	0.976694	0.515252	0.166078	0.516672	0.164317	0.231867	0.566386	0.275823	0.518581	0.364596	0.350798	0.363726	0.380535	1.21483	0.000125261	1.32903	2.21684e-05
AT2G20140	RPT2b	AAA-type ATPase family protein	-0.217948	1	0.128147	1	-0.203802	1	-0.164246	0.860773	0.0924117	0.972345	0.149603	0.900453	0.605616	0.617292	-1.05146	0.0127666	-1.21571	0.00304928	-1.00136	0.0163658	-0.90895	0.0368722	-1.05487	0.0116382	-0.905264	0.0400815	-0.517119	0.208436	0.0884975	0.850772
AT2G20142	AT2G20142	Toll-Interleukin-Resistance (TIR) domain family protein	-0.456963	1	-0.827209	1	-0.722854	1	1.20724	0.471637	0.703547	0.853994	0.955559	0.660794	0.862393	0.869497	-0.497666	0.702314	0.709572	0.573129	0.312093	0.814691	1.01564	0.408045	0.850458	0.484076	1.80602	0.108903	2.256	0.0199877	3.11839	0.000966178
AT2G20150	AT2G20150	hypothetical protein	0.584637	1	-0.120236	1	-0.135581	1	0.626504	0.891406	-0.0244333	1	-0.529321	0.931432	1.17864	0.926982	1.06163	0.672121	1.68813	0.474697	1.34544	0.562239	1.321	0.600426	1.85435	0.423116	1.32503	0.613995	4.33594	0.0207882	5.51458	0.00263679
AT2G20160	MEO	E3 ubiquitin ligase SCF complex subunit SKP1/ASK1 family protein	2.67597	1	0	1	0	NA	3.92085	NA	0.613909	0.988171	-2.69194	NA	0.886951	0.999009	0	1	3.7377	0.532664	0.698377	0.91841	1.31229	0.852559	2.43778	0.702275	0	1	6.0057	0.218089	6.89265	0.149477
AT2G20170	AT2G20170	NEP-interacting protein, putative (DUF239)	0	1	0.940526	NA	2.84056	NA	3.2569	NA	0	NA	0.962262	NA	-2.36213	NA	0	NA	3.07369	NA	0	NA	0	NA	-1.21642	NA	-0.254157	NA	0.655038	NA	-1.70709	NA
AT2G20180	PIL5	phytochrome interacting factor 3-like 5	0.171566	1	0.0502333	1	0.0311657	1	0.953088	0.239206	0.895243	0.456389	0.786868	0.433005	-0.231168	0.963088	-1.24111	0.0317429	-0.288021	0.687003	-1.27863	0.0234652	-0.383391	0.591552	-1.2615	0.0271585	-0.47463	0.502847	-0.883021	0.103344	-1.11419	0.0353984
AT2G20190	CLASP	CLIP-associated protein	0.00191807	1	-0.0746501	1	0.0684145	1	0.326265	0.0936005	0.225111	0.492964	0.0459737	0.916895	-0.101789	0.909723	-0.346257	0.0211818	-0.0199919	0.930912	-0.385805	0.0080021	-0.160694	0.351558	-0.226715	0.149101	-0.180741	0.294008	-0.303395	0.0295102	-0.405184	0.00291938
AT2G20210	AT2G20210	RNI-like superfamily protein	0.222992	1	-0.250625	1	-0.0457495	1	0.933789	0.212931	0.274321	0.901747	0.252189	0.856093	-0.628927	0.748793	1.09295	0.0461206	2.02674	5.89041e-05	1.20104	0.0235343	1.47536	0.0053994	1.22993	0.0215266	1.48212	0.00573325	1.3235	0.00740206	0.69457	0.177247
AT2G20230	AT2G20230	Tetraspanin family protein	0.0691204	1	-0.0312634	1	-0.063082	1	0.0254775	0.984452	0.145484	0.938872	-0.0537487	0.970723	-0.345968	0.854722	1.16917	0.00243021	1.19464	0.00170482	1.15931	0.00229671	1.30479	0.000640967	1.26893	0.000802962	1.21518	0.00180173	1.84688	1.90883e-07	1.50091	2.34385e-05
AT2G20240	TRM17	GPI-anchored adhesin-like protein, putative (DUF3741)	0.159353	1	0.329429	1	-0.196062	1	1.13346	0.0644623	0.897295	0.308681	0.964841	0.17643	0.531432	0.778743	-1.83223	5.21556e-05	-0.698767	0.167787	-1.96265	1.03881e-05	-1.06536	0.028444	-2.03706	4.48744e-06	-1.07222	0.0292083	-1.00824	0.0236118	-0.47681	0.307497
AT2G20250	AT2G20250	hypothetical protein	-0.261348	1	0.289017	1	-0.476408	0.982745	1.23	0.084798	0.621666	0.680047	0.529727	0.637006	0.688852	0.707731	-0.975532	0.089716	0.254473	0.715985	-0.525304	0.389916	0.0963623	0.907938	-1.32695	0.0152431	-0.79722	0.193935	0.499348	0.364021	1.1882	0.0192957
AT2G20260	PSAE-2	photosystem I subunit E-2	0.338773	1	0.13493	1	0.137384	1	0.0721751	0.970464	1.15859	0.392697	1.3904	0.169662	0.308854	0.955812	-1.70399	0.0125406	-1.63181	0.016311	-2.03795	0.00194351	-0.879361	0.252792	-1.96679	0.00308788	-0.576393	0.497372	-1.4675	0.0211989	-1.15864	0.0713907
AT2G20270	AT2G20270	Thioredoxin superfamily protein	0.00250995	1	0.209352	1	-0.061622	1	-0.790243	0.183364	-0.158023	0.938964	-0.120818	0.925769	-0.0279532	1	-1.28169	0.00221232	-2.07193	1.85945e-07	-1.41064	0.000561064	-1.56866	0.000137815	-1.38033	0.000795905	-1.50115	0.000305548	-1.72861	8.65216e-06	-1.75656	5.30757e-06
AT2G20280	AT2G20280	Zinc finger C-x8-C-x5-C-x3-H type family protein	-0.164861	1	-0.0186669	1	-0.4435	0.636652	-0.204803	0.663833	-0.236681	0.780514	-0.184461	0.763661	-0.00480588	1	0.14916	0.641408	-0.0556428	0.882542	0.226489	0.44172	-0.0101926	0.986929	0.0707577	0.841295	-0.113703	0.756174	0.520077	0.0342594	0.515271	0.0349194
AT2G20290	XIG	myosin-like protein XIG	0.266767	1	0.295809	1	0.557316	0.945568	0.349231	0.728659	0.36253	0.85009	0.400457	0.738365	0.318097	0.927118	-2.02014	5.09768e-05	-1.67091	0.000953366	-2.58882	8.18861e-08	-2.22629	7.61994e-06	-2.48676	3.00835e-07	-2.0863	3.32857e-05	-3.01163	1.64642e-10	-2.69354	1.08907e-08
AT2G20300	ALE2	Protein kinase superfamily protein	-0.0959373	1	0.076465	1	-0.294485	0.989094	0.427328	0.456768	0.373518	0.721422	0.164912	0.862581	-0.0818407	0.994897	-1.1505	0.000949007	-0.723168	0.0476134	-1.1209	0.00114107	-0.747381	0.0443445	-1.04818	0.0026523	-0.883263	0.015873	-1.77026	5.06614e-08	-1.8521	1.10267e-08
AT2G20310	RIN13	RPM1 interacting protein 13	0.00867738	1	0.0179962	1	0.0810254	1	-0.0407387	0.943829	-0.109079	0.912428	-0.229439	0.620166	-0.179256	0.887241	0.272149	0.288335	0.23141	0.379213	0.436798	0.0618974	0.327719	0.19939	0.465101	0.048029	0.235662	0.395404	0.291182	0.196196	0.111926	0.646154
AT2G20320	AT2G20320	DENN (AEX-3) domain-containing protein	-0.366246	1	-0.223838	1	-0.536849	0.869262	0.380212	0.59044	-0.359113	0.789622	-0.43801	0.587494	0.522604	0.696048	0.828732	0.0488518	1.20894	0.00232403	1.21098	0.0021902	0.851869	0.045284	1.30689	0.000914332	0.868884	0.0430618	2.16982	3.44903e-09	2.69243	1.22952e-13
AT2G20330	AT2G20330	Transducin/WD40 repeat-like superfamily protein	0.164891	1	0.0176325	1	0.333649	0.590929	-0.358364	0.165758	-0.327863	0.374577	-0.345752	0.240982	-0.302335	0.522925	0.397292	0.0402831	0.0389287	0.886822	0.295619	0.133008	-0.0322441	0.911104	0.435565	0.0214744	0.0898139	0.730582	-0.0679356	0.738909	-0.370271	0.0364105
AT2G20340	AAS	Pyridoxal phosphate (PLP)-dependent transferases superfamily protein	-0.295999	1	0.618563	1	0.15469	1	0.166029	0.953325	0.51774	0.913119	0.748779	0.772268	-0.702789	0.920137	-1.97413	0.0835112	-1.8081	0.115161	-1.83298	0.103813	-1.31524	0.291088	-2.36154	0.032148	-1.61276	0.186019	-3.53604	0.000404863	-4.23883	1.70839e-05
AT2G20350	AT2G20350	Integrase-type DNA-binding superfamily protein	2.67364	1	0	NA	1.8409	NA	0	NA	0	NA	0	NA	0	NA	0	NA	0	NA	-3.01533	NA	-3.12445	NA	0	NA	0	NA	-1.90191	NA	-1.64592	NA
AT2G20360	AT2G20360	NAD(P)-binding Rossmann-fold superfamily protein	-0.0253396	1	0.0140605	1	-0.0835658	1	-0.113429	0.781287	-0.0500198	0.967308	-0.138413	0.773502	0.106806	0.941702	-0.293521	0.17652	-0.40695	0.049192	-0.204532	0.361158	-0.254552	0.266821	-0.228473	0.309263	-0.366886	0.0926933	-0.16134	0.432609	-0.0545344	0.805734
AT2G20362	AT2G20362	transmembrane protein	1.15986	1	1.05353	1	1.01417	0.958489	-2.15759	0.0961733	-1.41492	0.532945	-0.326052	0.90925	-0.519214	0.951499	1.5903	0.13071	-0.567286	0.653411	0.145927	0.913841	-1.26899	0.256431	-0.233765	0.86275	-0.559817	0.669563	-1.69902	0.0788805	-2.21824	0.0234847
AT2G20370	MUR3	Exostosin family protein	-0.052128	1	-0.0353386	1	-0.318345	1	0.100912	0.921872	0.185795	0.923558	0.15933	0.895641	0.148138	0.972636	-1.01289	0.0189022	-0.911975	0.0351686	-1.12384	0.00722649	-0.93805	0.0334204	-0.938715	0.0295387	-0.779385	0.0905057	-1.34448	0.000614381	-1.19634	0.00225315
AT2G20390	AT2G20390	cytochrome oxidase complex assembly protein	-0.196801	1	0.00299391	1	0.09688	1	-0.339377	0.71968	-0.114005	0.971479	0.343943	0.770302	0.276713	0.937718	-0.44296	0.440312	-0.782337	0.138893	-0.0450696	0.950974	-0.159075	0.821086	-0.388244	0.509507	-0.0443015	0.961255	-1.67107	0.000258675	-1.39436	0.00229238
AT2G20400	AT2G20400	myb-like HTH transcriptional regulator family protein	-0.0574283	1	-0.118776	1	-0.206353	1	0.476464	0.32388	-0.0154361	0.99834	-0.0329299	0.97926	-0.325572	0.821709	1.16294	0.000213175	1.63941	6.19579e-08	1.31539	1.82035e-05	1.29996	3.15203e-05	1.16555	0.000192956	1.13262	0.00039871	0.961759	0.00146825	0.636187	0.0393509
AT2G20410	AT2G20410	RNA-binding ASCH domain protein	-0.0938255	1	-0.249885	1	0.206676	1	-0.143502	0.842164	-0.293671	0.790496	-0.44301	0.463977	-0.105852	0.980416	1.05074	0.00144343	0.907243	0.0063374	1.1571	0.000328321	0.863433	0.0114082	1.35349	2.1299e-05	0.910477	0.00788751	1.23251	6.06522e-05	1.12665	0.000235245
AT2G20420	AT2G20420	ATP citrate lyase (ACL) family protein	-0.0225551	1	-0.0150829	1	-0.318587	0.980289	-0.437324	0.442618	-0.24342	0.853749	-0.228324	0.793101	0.144385	0.963088	-0.284192	0.498513	-0.721516	0.049109	-0.524723	0.164274	-0.768143	0.0384342	-0.31588	0.445796	-0.544204	0.172356	-0.468568	0.178337	-0.324183	0.361652
AT2G20430	RIC6	ROP-interactive CRIB motif-containing protein 6	0	1	0	NA	0	NA	1.29192	NA	0	NA	0	NA	0	NA	0	NA	1.10901	NA	0	NA	0	NA	0	NA	0	NA	0	NA	0	NA
AT2G20440	AT2G20440	Ypt/Rab-GAP domain of gyp1p superfamily protein	-0.0953181	1	-0.0399673	1	-0.128443	1	-0.413454	0.290926	-0.43823	0.427461	-0.437341	0.322341	-0.318745	0.749772	0.242654	0.431801	-0.1708	0.602694	0.196803	0.524426	-0.241427	0.454692	0.365613	0.205266	-0.0717274	0.860807	0.116817	0.682875	-0.201928	0.459229
AT2G20450	AT2G20450	Ribosomal protein L14	-0.430905	1	0.473582	1	-0.788168	0.980289	-0.154502	0.945599	0.19984	0.972345	0.331932	0.895641	0.72592	0.875853	-1.82262	0.0461803	-1.97712	0.0273453	-1.36762	0.141266	-1.16778	0.24398	-2.28987	0.00928132	-1.95794	0.0348309	-2.81618	0.000560058	-2.09026	0.0109869
AT2G20460			4.48662	1	0	1	0	NA	1.87835	NA	-0.865996	NA	-1.06206	NA	-2.51074	NA	0	NA	1.69531	NA	0.823654	NA	-0.0423416	NA	4.49442	NA	3.43236	NA	2.72042	NA	0	NA
AT2G20470	AT2G20470	AGC (cAMP-dependent, cGMP-dependent and protein kinase C) kinase family protein	0.580767	1	0.563497	1	0.310774	1	-1.7522	0.354574	-0.801695	0.864835	-1.90045	0.375703	-1.07029	0.887586	0.682293	0.656289	-1.06991	0.470485	-0.797381	0.583186	-1.59908	0.261289	0.305994	0.856619	-1.59445	0.273645	-1.43007	0.255938	-2.50036	0.0491887
AT2G20480	AT2G20480	hypothetical protein	0.213313	1	0.229876	1	-0.430759	1	-0.366545	0.855653	-0.0239689	1	0.326281	0.897412	-0.495412	0.940164	-1.26265	0.198076	-1.62919	0.0832175	-0.953108	0.333446	-0.977077	0.347494	-0.919468	0.363647	-0.593187	0.609929	-0.41896	0.662273	-0.914372	0.313809
AT2G20490	NOP10	nucleolar RNA-binding Nop10p family protein	-0.102293	1	0.360977	1	-0.143837	1	0.0989615	0.961675	0.976663	0.609659	1.19414	0.348512	0.84776	0.77934	0.671233	0.445456	0.770194	0.375912	1.20288	0.130202	2.17954	0.00395262	0.352744	0.713995	1.54689	0.0554114	0.582363	0.454217	1.43012	0.0452832
AT2G20495	AT2G20495	Serine/Threonine-kinase	-0.0747044	1	0.131198	1	-0.166707	1	-0.181584	0.714474	-0.0350648	0.987175	-0.0744368	0.92559	0.327812	0.718745	-0.375603	0.184755	-0.557187	0.0362279	-0.303667	0.286819	-0.338732	0.253301	-0.443437	0.105558	-0.517874	0.0639291	-0.30663	0.237398	0.0211821	0.948304
AT2G20500	AT2G20500	hypothetical protein	0	1	0	1	0	NA	0.399216	NA	0.852655	NA	0	NA	6.57846	NA	0	NA	0.216139	NA	0	NA	0.639359	NA	0	NA	0	NA	0	NA	6.53215	NA
AT2G20510	TIM44-1	translocase inner membrane subunit 44-1	0.640086	1	0.540482	1	-1.30472	1	0.973627	0.803612	1.63322	0.789622	-2.34364	0.545099	2.54958	0.699034	0.221124	0.938485	1.19475	0.609756	0.0436402	0.99044	1.67686	0.454616	0.322825	0.905465	-2.02081	0.41028	0.216005	0.934802	2.76558	0.155711
AT2G20515	AT2G20515	pollen Ole e I family allergen protein	-0.81295	1	-1.32717	1	-0.556522	1	-2.81729	0.00803694	-2.13295	0.118746	-1.86602	0.160966	-2.21906	0.178271	3.81914	9.7303e-06	1.00185	0.337919	4.54709	1.22372e-07	2.41414	0.010821	4.83499	3.5506e-08	2.96897	0.00180633	1.84356	0.0369143	-0.375501	0.718937
AT2G20520	FLA6	FASCICLIN-like arabinogalactan 6	0	1	0	NA	0	NA	0	NA	0	NA	-1.72986	NA	0	NA	0	NA	0	NA	0	NA	0	NA	1.4757	NA	0	NA	0	NA	0	NA
AT2G20530	PHB6	prohibitin 6	-0.476873	1	0.223481	1	-0.0648449	1	-0.119072	0.925386	0.199799	0.936571	0.158389	0.918902	0.472331	0.851461	-0.525947	0.376191	-0.645019	0.265632	-0.0293213	0.970323	0.170478	0.817318	-0.642773	0.263336	-0.484383	0.451645	-1.67675	0.000491104	-1.20442	0.0130773
AT2G20540	MEF21	mitochondrial editing factor 21	-0.281077	1	0.110186	1	-0.17523	1	-0.0514696	0.98432	0.121132	0.984633	0.486757	0.801217	-0.05229	1	-0.500227	0.59809	-0.551697	0.559862	-0.829506	0.33888	-0.708374	0.453374	-1.18294	0.156696	-0.696183	0.473431	-2.6089	0.000484435	-2.66119	0.000388112
AT2G20550	AT2G20550	HSP40/DnaJ peptide-binding protein	-0.139694	1	-0.188223	1	-0.520589	0.983541	0.835055	0.357968	1.13812	0.295802	0.914163	0.36633	0.480839	0.878949	0.372995	0.609403	1.20805	0.0490499	0.915162	0.145657	2.05328	0.000415097	0.679206	0.30973	1.59337	0.0088254	1.33513	0.0176301	1.81597	0.000936005
AT2G20555.1			-4.44019	1	0.23644	1	-0.165637	NA	0.272487	NA	-5.17864	0.461647	0.536276	NA	0.781223	0.990942	0.913654	0.819921	1.18614	0.763078	4.85622	0.160896	0	1	-1.7332	0.648824	-1.19693	0.784914	-0.839908	0.806438	-0.0586857	0.994125
AT2G20560	AT2G20560	DNAJ heat shock family protein	1.02665	1	0.187828	1	0.32808	1	-1.84906	0.064476	-0.649974	0.803297	-1.20484	0.35799	0.0446809	1	2.85806	0.000124593	1.00899	0.238677	1.77356	0.0221691	1.12358	0.192504	2.93728	6.91931e-05	1.73244	0.0331761	2.68857	0.000159203	2.73325	0.000107664
AT2G20562	AT2G20562	taximin	0.425002	1	0.301749	1	0.0595277	1	-1.8452	0.222348	0.77252	0.841852	0.11876	0.976604	1.38014	0.683497	0.621885	0.633071	-1.22332	0.307867	-1.64376	0.142951	-0.871239	0.504249	-0.875332	0.484598	-0.756573	0.580944	2.17593	0.0290497	3.55607	0.000220602
AT2G20570	GPRI1	GBFs pro-rich region-interacting factor 1	-1.30914	1	-0.339577	1	-2.72956	0.0178151	-1.32271	0.270754	-0.616423	0.834478	-0.574265	0.769354	-0.859442	0.804488	-0.0753144	0.95168	-1.39802	0.10771	1.03735	0.243899	0.420926	0.701648	0.254003	0.81827	-0.320262	0.787738	1.32437	0.0944132	0.464928	0.586719
AT2G20580	RPN1A	26S proteasome regulatory subunit S2 1A	-0.0120881	1	-0.116859	1	-0.111495	1	-0.206644	0.793143	-0.28493	0.837272	-0.472344	0.509748	0.533662	0.644429	-0.335471	0.450552	-0.542115	0.193195	-0.47951	0.246809	-0.764441	0.0583408	-0.178921	0.713101	-0.651265	0.121421	0.240681	0.545742	0.774343	0.0312467
AT2G20585	NFD6	nuclear fusion defective 6	-0.444266	1	0.377921	1	-0.210613	1	-0.559603	0.692947	0.284115	0.938872	0.222564	0.923129	-0.16925	0.996073	-0.895098	0.29147	-1.4547	0.0654224	-0.202985	0.838545	0.0811295	0.949566	-1.08698	0.184492	-0.864418	0.336535	-1.6911	0.0184811	-1.86035	0.00885687
AT2G20590	AT2G20590	Reticulon family protein	-0.376698	1	-0.0660965	1	-0.936976	1	0.0966231	0.98432	-0.557175	0.938872	0.985995	0.780339	0.361824	0.994684	-1.88804	0.237688	-1.79142	0.265533	-2.25176	0.144116	-2.80893	0.0732472	-2.27638	0.141899	-1.29039	0.47416	-3.10016	0.0320413	-2.73834	0.0578633
AT2G20597	AT2G20597	Plant thionin family protein	-3.74161	1	-0.681561	NA	-3.62791	NA	0	NA	0	NA	0	NA	0	NA	-3.7962	NA	-4.35875	NA	0	NA	0	NA	-3.20733	NA	-3.20683	NA	0	NA	0	NA
AT2G20600			-2.52062	1	-2.41324	NA	-2.40692	NA	0	NA	2.09356	NA	-3.53048	NA	-2.49451	NA	-2.5752	NA	-3.13776	NA	0	NA	1.88026	NA	3.27632	NA	0	NA	2.70418	NA	0	NA
AT2G20610	SUR1	Tyrosine transaminase family protein	-0.506964	1	-0.223763	1	-0.731992	0.967244	-0.68122	0.606047	-0.462175	0.872348	-0.321653	0.875395	0.134112	0.99951	-0.907347	0.275922	-1.58857	0.0384751	-0.912239	0.263426	-1.37441	0.0871557	-0.918367	0.268347	-1.24002	0.134701	-2.02572	0.00369797	-1.89161	0.00652596
AT2G20620	AT2G20620	hypothetical protein (DUF626)	0	1	0	NA	0	NA	-4.42049	NA	-1.88782	NA	0	NA	0	NA	3.67493	NA	0	NA	1.56541	NA	0	NA	0	NA	0	NA	0	NA	0	NA
AT2G20625	AT2G20625	hypothetical protein (DUF626)	0	1	0	NA	0.947097	NA	0	NA	0	NA	0	NA	3.02782	NA	0	NA	0	NA	0	NA	0	NA	0	NA	0	NA	-1.00808	NA	2.01974	NA
AT2G20630	PIA1	PP2C induced by AVRRPM1	0.0475447	1	0.0608161	1	-0.27283	1	0.228654	0.757669	0.325189	0.792974	0.400107	0.591431	0.178571	0.952221	-0.580852	0.146734	-0.352198	0.417577	-0.997623	0.00665608	-0.672434	0.0934077	-0.846648	0.0252686	-0.446542	0.307513	0.454476	0.216165	0.633048	0.074617
AT2G20635	AT2G20635	protein kinase and Mad3-BUB1-I domain-containing protein	-0.166061	1	-0.140747	1	-0.420491	1	0.245745	0.901433	0.704534	0.803297	0.214846	0.935656	1.21837	0.613214	-0.500611	0.627651	-0.254866	0.825128	-0.675595	0.483518	0.0289384	0.989468	-0.69722	0.48145	-0.482374	0.668625	0.101529	0.921025	1.3199	0.0999522
AT2G20650	AT2G20650	RING/U-box superfamily protein	0.177595	1	0.429078	1	0.272036	1	0.325428	0.654193	-0.0509644	0.988551	0.10632	0.93298	-0.419473	0.817788	-0.321236	0.499755	0.00419248	1	-0.618307	0.145236	-0.669272	0.126765	-0.871506	0.0335315	-0.765187	0.0778803	-1.45319	9.79926e-05	-1.87266	4.47711e-07
AT2G20670	AT2G20670	sugar phosphate exchanger, putative (DUF506)	1.25293	1	1.31721	1	2.35428	0.361059	0.472164	0.843209	-0.064213	0.997769	0.040963	0.994853	-0.271506	0.992055	3.64728	0.000705722	4.11944	9.7142e-05	2.97742	0.00611373	2.91321	0.00916156	2.31334	0.0405643	2.3543	0.0438369	2.05907	0.0498771	1.78757	0.0898153
AT2G20680	MAN2	Glycosyl hydrolase superfamily protein	0.123253	1	0.373832	1	0.0708435	1	0.365831	0.816562	0.206376	0.960935	0.327573	0.872373	-1.20796	0.525256	-0.0193283	0.988874	0.346503	0.720137	-0.0389913	0.97239	0.167384	0.880299	-0.337729	0.723685	-0.010156	1	-0.901935	0.222805	-2.1099	0.00239384
AT2G20690	AT2G20690	lumazine-binding family protein	-0.327659	1	0.28125	1	-0.387734	1	-0.610985	0.545655	-0.0925908	0.984392	-0.200693	0.907793	0.18108	0.981883	-1.56254	0.00881146	-2.17353	0.000135816	-1.59097	0.00652675	-1.68356	0.00463843	-1.71873	0.00325519	-1.91942	0.00111378	-1.97344	0.00031538	-1.79236	0.00101649
AT2G20700	LLG2	LORELEI-LIKE-GPI ANCHORED PROTEIN 2	-0.235564	1	0.306594	1	-1.29728	0.968502	1.80474	0.387359	1.72202	0.615509	1.82399	0.459613	0.706404	0.948046	-1.75013	0.237768	0.0546036	0.984662	-2.04446	0.152258	-0.322437	0.870285	-3.11896	0.0236656	-1.29497	0.429115	-1.73742	0.20051	-1.03101	0.459142
AT2G20710	AT2G20710	Tetratricopeptide repeat (TPR)-like superfamily protein	-0.464276	1	0.511922	1	-0.364761	1	0.227325	0.907408	0.673903	0.808118	-0.00300375	1	-0.943642	0.794174	-1.22199	0.164173	-0.994665	0.271936	-1.31168	0.12587	-0.637778	0.529452	-1.13117	0.197609	-1.13417	0.220555	-2.78613	0.000288029	-3.72977	1.95121e-06
AT2G20720	AT2G20720	Pentatricopeptide repeat (PPR) superfamily protein	0.247631	1	-0.188712	1	-0.611046	1	-0.895228	0.697638	-0.48888	0.934638	-0.815228	0.785814	1.40235	0.772097	0.483187	0.764409	-0.412041	0.806373	0.111982	0.951157	-0.376898	0.831409	0.906449	0.540624	0.0912204	0.96986	1.67001	0.165741	3.07236	0.00728297
AT2G20721.1			-0.443584	1	0.0530618	1	-0.481087	0.992463	1.39587	0.05828	0.124829	0.972952	0.582345	0.618928	1.19975	0.402479	-0.337765	0.64621	1.0581	0.0751253	0.506751	0.45079	0.63158	0.360137	-0.174668	0.825618	0.407677	0.585861	-1.15154	0.0654166	0.0482098	0.949993
AT2G20722.1			0.0801921	1	-0.116917	1	0.00309902	1	0.872424	0.503516	0.371677	0.914893	0.893501	0.563552	1.02681	0.770779	0.513294	0.614066	1.38572	0.10435	0.531055	0.581113	0.902733	0.338906	0.551384	0.586448	1.44489	0.106284	-0.85475	0.344321	0.172064	0.858904
AT2G20723.1			-0.186183	1	0.0410762	1	-0.445216	1	0.327015	0.84889	0.518918	0.861533	0.631125	0.718487	0.477038	0.938525	0.123002	0.914646	0.450017	0.65136	-0.0173683	0.991543	0.501549	0.627343	0.0838942	0.94837	0.715019	0.468329	-0.483302	0.593956	-0.00626369	1
AT2G20724.1			-0.369148	1	-0.77855	1	0.411041	1	0.731207	0.851942	1.11291	0.868189	0.750575	0.878347	1.65786	0.845546	-1.44467	0.490433	-0.713464	0.760705	-1.16239	0.579129	-0.0494774	0.993039	0.00511752	1	0.755693	0.765344	-1.80723	0.311414	-0.149367	0.946083
AT2G20724.2			-0.355284	1	-0.114673	1	0.159637	1	-0.254553	0.874829	0.724413	0.729667	1.32267	0.229981	-0.320873	0.955958	-1.155	0.1247	-1.40956	0.0524768	-0.393352	0.64211	0.331061	0.728349	-1.0883	0.147251	0.234379	0.82349	-0.600521	0.401969	-0.921394	0.178509
AT2G20725	AT2G20725	CAAX amino terminal protease family protein	0.344292	1	0.0270187	1	0.510293	0.86233	-0.225803	0.768596	-0.054584	0.986087	0.194719	0.844781	-0.425603	0.780113	0.612922	0.134176	0.387119	0.379178	0.24673	0.583869	0.192146	0.70788	0.564478	0.169267	0.759197	0.0641329	0.188507	0.641956	-0.237096	0.548995
AT2G20740	AT2G20740	Tetraspanin family protein	0.261772	1	-0.139294	1	0.084432	1	0.0952792	0.935533	-0.0666658	0.986324	-0.0534525	0.976604	-0.18349	0.965353	1.25501	0.00826593	1.35028	0.00375523	1.1297	0.0167742	1.06303	0.0301923	1.43935	0.00188792	1.3859	0.00363395	1.84592	2.03074e-05	1.66243	0.000117527
AT2G20750	EXPB1	expansin B1	1.51017	1	0.521388	1	0.601354	1	7.10171	0.000125253	6.19607	0.000795981	6.10789	0.000374309	2.0863	0.65511	-8.62861	3.4263e-08	-1.5269	0.352137	-9.31589	7.11359e-11	-3.11983	0.0373527	-7.5043	9.21404e-08	-1.39641	0.427904	-7.09707	2.01786e-07	-5.01077	0.00016334
AT2G20760	AT2G20760	Clathrin light chain protein	-0.0219384	1	-0.0257684	1	-0.105541	1	-0.725378	0.165905	-0.436121	0.67598	-0.323573	0.697332	0.459829	0.735511	-0.140266	0.77836	-0.865644	0.0239302	-0.385213	0.36186	-0.821333	0.0373608	-0.154209	0.752569	-0.477782	0.277123	0.283506	0.466731	0.743336	0.0369839
AT2G20770	GCL2	GCR2-like 2	0.351103	1	-0.210147	1	0.543257	0.613228	0.377653	0.446307	0.860318	0.0446734	0.480888	0.361942	-0.229519	0.899657	-0.0894357	0.831549	0.288217	0.425113	-0.327767	0.339601	0.532552	0.108909	0.000513588	1	0.481402	0.166669	0.185704	0.564262	-0.0438148	0.90404
AT2G20780	AT2G20780	Major facilitator superfamily protein	0.2354	1	-0.0220061	1	0.120573	1	-0.268172	0.712125	0.0300171	0.995626	-0.0204319	0.990919	0.615424	0.522925	0.484833	0.252446	0.21666	0.652906	0.403954	0.341327	0.433971	0.329854	0.688807	0.0847151	0.668375	0.110837	0.352846	0.362617	0.96827	0.00635704
AT2G20790	AT2G20790	clathrin adaptor complexes medium subunit family protein	-0.122655	1	-0.01169	1	-0.0631898	1	-0.250386	0.497602	-0.311199	0.554961	-0.383043	0.290389	-0.0899612	0.963238	-0.118678	0.670964	-0.369063	0.118651	-0.110306	0.684733	-0.421505	0.0764923	0.0408449	0.897368	-0.342198	0.170827	-0.591544	0.00450661	-0.681505	0.00092463
AT2G20800	NDB4	NAD(P)H dehydrogenase B4	-1.11088	1	-2.01226	1	-0.657153	1	-2.09026	0.529548	-0.58901	0.95331	-3.67787	0.25563	1.97378	0.832013	2.93082	0.172965	0.840559	0.747526	3.17449	0.134781	2.58548	0.261724	4.09847	0.0548608	0.420602	0.900861	-0.526455	0.820021	1.44733	0.482404
AT2G20805	AT2G20805	DNA-binding storekeeper protein transcriptional regulator-like protein	0	1	0	NA	0	NA	0	NA	0	NA	0	NA	1.73198	NA	0	NA	0	NA	0	NA	0	NA	0	NA	0	NA	0	NA	1.68567	NA
AT2G20810	GAUT10	galacturonosyltransferase 10	0.179927	1	0.145219	1	0.0504781	1	0.231475	0.342577	-0.168097	0.725444	-0.109055	0.780115	-0.361064	0.223182	-0.0931853	0.642098	0.13829	0.4687	-0.130824	0.479655	-0.298922	0.0835666	-0.150551	0.421095	-0.259606	0.148711	-0.190702	0.235039	-0.551766	0.000221943
AT2G20815	QWRF3	QWRF motif protein (DUF566)	0.323267	1	0.194767	1	0.0046988	1	1.10182	0.0782724	0.630629	0.59587	0.580559	0.521141	0.0474046	1	0.524849	0.335231	1.62666	0.000464622	0.721648	0.155543	1.35228	0.00495464	0.712269	0.16778	1.29283	0.00833689	1.22294	0.00654047	1.27034	0.00436691
AT2G20818.1			0	1	0	NA	0	NA	0	NA	0	NA	0	NA	-2.80918	NA	0	NA	0	NA	0	NA	0	NA	0	NA	0	NA	3.01886	NA	0	NA
AT2G20820	AT2G20820	hypothetical protein	-0.231498	1	-0.0948502	1	-0.498419	0.838942	-1.22679	0.00346037	0.0446563	0.988976	0.235874	0.78944	0.241626	0.915246	-0.612761	0.111042	-1.83955	4.9852e-08	-0.274523	0.511988	-0.229867	0.622111	-0.523698	0.178542	-0.287824	0.531729	-0.282751	0.446698	-0.0411244	0.924772
AT2G20825	ULT2	Developmental regulator, ULTRAPETALA	-0.485868	1	-1.01984	1	-0.681699	1	-4.29659	0.130784	-2.67123	0.613439	-0.792271	0.89419	-0.694899	0.975935	2.55232	0.267219	-1.74427	0.489573	2.31113	0.314013	-0.360102	0.911989	1.94078	0.426931	1.14851	0.688318	2.18623	0.297189	1.49133	0.487523
AT2G20830	AT2G20830	folic acid binding / transferase	-0.0885225	1	0.0158089	1	-0.00813629	1	-0.607195	0.120207	-0.0716666	0.967945	-0.134702	0.862581	-0.0347162	1	0.529661	0.0835232	-0.0775342	0.849254	0.625744	0.0330193	0.554077	0.0732646	0.490201	0.109148	0.355499	0.295369	1.01722	0.000140177	0.982504	0.000214525
AT2G20835	AT2G20835	hypothetical protein	0.962321	1	0.387044	1	0.589035	1	0.313133	0.939656	3.54416	0.216632	2.22062	0.454222	0.774225	0.956658	-1.6977	0.362187	-1.38457	0.473137	-4.77619	0.00390317	-1.23203	0.543406	-2.79675	0.10668	-0.576135	0.810377	-3.85145	0.0145494	-3.07722	0.0500508
AT2G20840	SCAMP3	Secretory carrier membrane protein (SCAMP) family protein	0.292223	1	0.136934	1	-0.0820385	1	-0.180707	0.841199	-0.063791	0.985205	0.0617921	0.968274	0.079251	0.999009	-0.483929	0.299425	-0.664636	0.13509	-0.905621	0.0311173	-0.969412	0.0239566	-0.59525	0.185064	-0.533458	0.268758	-1.37034	0.000412356	-1.29109	0.00084019
AT2G20850	SRF1	STRUBBELIG-receptor family 1	-0.481994	1	0.148669	1	-0.803677	0.830882	0.636259	0.50832	0.206705	0.941079	0.197321	0.906451	1.21573	0.262534	-0.486569	0.471679	0.149689	0.853051	-0.0782284	0.923053	0.128477	0.881023	-0.463883	0.498735	-0.266561	0.741783	-0.0514984	0.943632	1.16424	0.0322112
AT2G20860	LIP1	lipoic acid synthase 1	-0.202153	1	0.109956	1	0.00336528	1	-0.080162	0.938106	0.106739	0.965999	0.0269407	0.987626	0.0758909	0.999062	-0.782548	0.0701186	-0.86271	0.0414976	-0.57267	0.193759	-0.465931	0.332321	-0.888061	0.0348102	-0.86112	0.0497824	-0.111877	0.808553	-0.0359861	0.943811
AT2G20870	AT2G20870	cell wall protein precursor	-1.07631	1	0.207486	1	-0.852833	NA	0	NA	0.124866	NA	3.0799	NA	5.52583	NA	-4.93324	NA	-5.49581	0.391189	-0.915025	NA	-0.790159	0.927927	-5.23342	0.414027	-2.15352	0.783041	-3.95844	0.491101	1.5674	0.79103
AT2G20875	EPF1	epidermal patterning factor 1	-0.731574	1	0.201603	1	0.0663425	1	0.249706	0.936169	0.885681	0.844305	-0.724341	0.817431	-0.127696	1	-2.18516	0.0962553	-1.93546	0.139694	-1.31311	0.339313	-0.427429	0.805072	-1.82766	0.16418	-2.552	0.0540784	-2.72123	0.0220003	-2.84893	0.0170176
AT2G20880	ERF53	Integrase-type DNA-binding superfamily protein	-0.022446	1	0.172105	1	-0.563982	1	-5.20899	0.00936989	-4.76538	0.0432641	-5.82553	0.0052141	-9.12154	0.000274057	0.0604834	0.982481	-5.1485	0.00169574	-0.943084	0.636386	-5.70846	0.000593067	-0.651644	0.763286	-6.47717	0.000109439	-0.834106	0.636194	-9.95565	4.19499e-07
AT2G20890	PSB29	photosystem II reaction center PSB29 protein	-0.16797	1	0.20346	1	-0.127974	1	-0.0567575	0.966271	-0.208879	0.923867	-0.0862748	0.958962	-0.703345	0.609529	-2.02969	8.06337e-06	-2.08645	4.38607e-06	-1.90977	2.75149e-05	-2.11865	3.61456e-06	-2.2037	9.2182e-07	-2.28997	4.82352e-07	-2.15056	9.17431e-07	-2.8539	4.08985e-11
AT2G20900	DGK5	diacylglycerol kinase 5	-0.202874	1	-0.248184	1	-0.340725	1	-1.3039	0.0607055	-1.28814	0.118208	-1.42778	0.0477067	-0.0598831	1	0.753093	0.199485	-0.550809	0.373695	0.845122	0.136177	-0.443016	0.505097	0.932271	0.0993405	-0.495514	0.458734	1.49859	0.00276378	1.43871	0.00387348
AT2G20910.1			-0.863905	1	1.82921	1	1.65509	0.998559	-4.27346	0.0939088	-5.27676	0.0893964	-5.13978	0.0477067	-7.58289	0.01833	7.14722	0.000374422	2.87376	0.207224	5.49866	0.0105402	0.2219	0.956131	5.78024	0.00269986	0.640461	0.829602	2.98135	0.118142	-4.60155	0.0435618
AT2G20920	AT2G20920	chaperone (DUF3353)	0.0515271	1	-0.0625695	1	0.282807	1	-2.24668	0.0132111	-1.83094	0.108291	-2.15576	0.0260395	-0.890011	0.751364	1.86994	0.0138187	-0.37674	0.693926	1.47903	0.0533857	-0.351915	0.729202	1.83251	0.0151401	-0.323251	0.76166	1.73165	0.0139591	0.841642	0.254134
AT2G20921	AT2G20921	hypothetical protein	0	1	0	NA	0	NA	-3.61162	NA	0	NA	0	NA	1.77107	NA	2.86598	NA	0	NA	0	NA	0	NA	0	NA	0	NA	2.0151	NA	3.78617	NA
AT2G20930	AT2G20930	SNARE-like superfamily protein	0.0178679	1	0.0340968	1	-0.0676878	1	0.016484	0.987504	0.554466	0.31869	0.839165	0.0292533	0.417857	0.635866	-1.21375	1.55324e-05	-1.19727	1.98348e-05	-1.33082	1.51219e-06	-0.776357	0.00946797	-1.48442	6.34326e-08	-0.645253	0.0381489	-0.855122	0.00181805	-0.437265	0.12444
AT2G20940	AT2G20940	transmembrane protein, putative (DUF1279)	-0.0846529	1	-0.0281608	1	-0.492807	1	-0.822442	0.427427	0.555756	0.799841	0.244866	0.895641	0.737336	0.778743	0.36314	0.655044	-0.459301	0.565974	0.519867	0.489615	1.07562	0.131405	0.572929	0.453265	0.817795	0.282316	-0.048229	0.954886	0.689107	0.288259
AT2G20950	AT2G20950	phospholipase-like protein (PEARLI 4) family protein	0.213973	1	0.0792916	1	0.13559	1	-1.3526	0.0515918	-0.719196	0.595208	-0.755219	0.439935	-0.491961	0.852472	0.514077	0.412987	-0.838521	0.152048	0.206287	0.763197	-0.51291	0.43378	0.538916	0.388334	-0.216303	0.783124	-0.0799984	0.901929	-0.571959	0.288414
AT2G20960	pEARLI4	phospholipase-like protein (PEARLI 4) family protein	0.465698	1	-0.0372851	1	0.684699	0.929126	-0.693979	0.487414	-0.830242	0.570011	-0.913804	0.38398	0.120699	0.998636	1.37014	0.0275578	0.676161	0.326479	1.05957	0.0923746	0.229329	0.787497	1.40451	0.0222185	0.490703	0.524379	1.39587	0.0143176	1.51657	0.00709399
AT2G20970	AT2G20970	lipid-binding protein	0	1	0	1	0	NA	0	NA	0	NA	0	NA	5.52697	NA	0	NA	0	NA	0	NA	0	NA	0	NA	0	NA	0	NA	5.48066	NA
AT2G20980	MCM10	minichromosome maintenance 10	-0.0709137	1	0.742533	1	-0.814338	1	-0.753683	0.823347	0.678579	0.926744	0.222194	0.970372	3.27481	0.619821	-1.90505	0.278982	-2.65873	0.112834	-2.7033	0.10121	-2.02472	0.262	-2.98621	0.0686468	-2.76401	0.110459	-9.18831	1.88628e-06	-5.9135	0.000274007
AT2G20990	SYTA	synaptotagmin A	0.287292	1	0.0468422	1	0.267795	0.911941	-0.0936446	0.848941	0.131892	0.881723	-0.0130645	0.989374	-0.0932644	0.961828	-0.897026	2.75804e-05	-0.990671	2.93285e-06	-1.28098	4.60406e-10	-1.14909	5.01651e-08	-0.998957	2.05968e-06	-1.01202	2.22194e-06	-1.3848	7.10281e-12	-1.47806	2.02476e-13
AT2G21010	AT2G21010	Calcium-dependent lipid-binding (CaLB domain) family protein	-0.0961113	1	-0.740804	1	0.123088	NA	1.06745	NA	0	NA	-4.89101	NA	2.20071	NA	-3.08744	NA	-2.01999	NA	-4.91567	NA	-5.02479	NA	0.686547	NA	-4.20446	NA	-4.85418	NA	-2.65347	NA
AT2G21020.1			0	1	0	1	0.946939	1	0.290597	0.980856	7.43771	0.349583	0.699308	0.958766	7.14074	0.45272	6.10225	0.170439	6.39285	0.147719	0	1	7.22441	0.103812	5.71015	0.20097	6.40946	0.163482	-1.0081	0.838246	6.13264	0.121582
AT2G21020.2			0.295022	1	0.0630695	1	0.0778465	1	0.539256	0.890211	-0.70974	0.923914	0.635586	0.893648	-3.06579	0.437759	2.48161	0.245922	3.02087	0.140661	4.26189	0.0204293	3.55215	0.0693492	3.07493	0.127601	3.71052	0.068629	4.51183	0.0108112	1.44604	0.474636
AT2G21045	AT2G21045	Rhodanese/Cell cycle control phosphatase superfamily protein	0	1	0	1	0	1	-1.35692	0.754952	0.604784	0.960493	-0.250689	0.976604	-1.84398	0.875853	6.48269	0.0131827	5.12578	0.056017	6.30396	0.0144263	6.90874	0.00820244	6.56088	0.0111939	6.31019	0.0184925	6.2954	0.00939125	4.45142	0.0757153
AT2G21050	LAX2	like AUXIN RESISTANT 2	-0.064001	1	-0.236824	1	-0.165809	1	2.51374	0.0690954	2.54712	0.117813	1.09137	0.609855	2.50277	0.188738	-2.9914	0.00477958	-0.477661	0.728482	-3.02001	0.00373743	-0.472887	0.743723	-1.78629	0.110048	-0.694921	0.617759	-4.65351	2.38865e-06	-2.15074	0.0314427
AT2G21060	GRP2B	glycine-rich protein 2B	-0.287355	1	-0.337811	1	-0.455657	1	-3.07204	0.00043566	-0.672798	0.794786	-1.26395	0.329788	-0.0612082	1	0.501256	0.597275	-2.57079	0.000677303	0.18172	0.861193	-0.491078	0.625154	0.955082	0.267433	-0.308871	0.783498	0.54884	0.495798	0.487632	0.544741
AT2G21070	FIO1	methyltransferase	0.152686	1	0.140463	1	0.375353	1	0.535323	0.509863	0.482705	0.747425	0.349534	0.761682	-0.150827	0.981883	-0.221078	0.721749	0.314244	0.600757	-0.248412	0.67481	0.234293	0.721876	-0.327402	0.579171	0.0221319	0.985884	-1.36918	0.00262888	-1.52	0.000750779
AT2G21080	AT2G21080	Ras guanine nucleotide exchange factor K	0.110927	1	0.28025	1	0.230532	1	0.710011	0.357291	-0.104199	0.975377	0.286511	0.820556	-1.31175	0.125075	-1.07625	0.0390836	-0.366235	0.54715	-1.0218	0.0461626	-1.126	0.0312299	-1.25573	0.0129971	-0.969216	0.0738726	-1.60332	0.000607072	-2.91507	4.56536e-10
AT2G21090	AT2G21090	Pentatricopeptide repeat (PPR-like) superfamily protein	-0.0522862	1	0.336138	1	-0.111418	1	-0.476676	0.586115	0.0458297	0.994308	0.0642523	0.972745	0.452813	0.855606	0.0968298	0.890313	-0.379846	0.53158	-0.173317	0.78784	-0.127488	0.863123	-0.293609	0.635741	-0.229356	0.745203	-1.24412	0.00909835	-0.791303	0.10457
AT2G21100	AT2G21100	Disease resistance-responsive (dirigent-like protein) family protein	0.430862	1	0.282823	1	-1.3325	1	-1.5908	0.607846	-1.72515	0.749912	-1.76407	0.622801	-5.40449	0.0723068	0.661581	0.774027	-0.929222	0.677272	0.528311	0.815143	-1.19684	0.592765	0.578972	0.804088	-1.18509	0.608232	2.69543	0.115731	-2.70906	0.167661
AT2G21120	AT2G21120	magnesium transporter, putative (DUF803)	0.175331	1	-0.0767183	1	0.178868	1	0.0339183	0.974691	-0.518167	0.534227	-0.220082	0.804856	0.0272677	1	0.306645	0.465877	0.340563	0.415973	0.326042	0.423806	-0.192125	0.687076	0.33965	0.413768	0.119568	0.823931	0.914239	0.00646073	0.941507	0.00465144
AT2G21130	AT2G21130	Cyclophilin-like peptidyl-prolyl cis-trans isomerase family protein	1.47824	1	0.100307	1	1.68682	0.106311	-1.35973	0.101822	0.0786945	0.988374	-0.486051	0.730543	0.51363	0.875853	0.0746548	0.93523	-1.28508	0.0462026	-1.26698	0.0441733	-1.18828	0.0711868	0.359373	0.640028	-0.126678	0.897389	-2.27625	6.88062e-05	-1.76262	0.0020901
AT2G21140	PRP2	proline-rich protein 2	0.325409	1	0.457253	1	0.869094	0.969078	2.1221	0.0728724	2.01573	0.164368	2.26167	0.0711328	0.378935	0.961828	-1.85879	0.0490394	0.263313	0.833668	-1.83059	0.0472972	0.185146	0.891723	-3.03203	0.000618332	-0.77035	0.497458	-1.99135	0.0195623	-1.61242	0.0604888
AT2G21150	XCT	XAP5 family protein	0.166599	1	0.0666762	1	0.182792	1	-0.698121	0.0302284	-0.124229	0.912731	-0.101048	0.891841	0.189941	0.901381	0.0638187	0.856741	-0.634302	0.014902	-0.188384	0.531442	-0.312613	0.294257	-0.0128503	0.978764	-0.113898	0.755782	0.0139319	0.968431	0.203872	0.437256
AT2G21160	AT2G21160	Translocon-associated protein (TRAP), alpha subunit	-0.0372666	1	0.00185226	1	-0.144173	1	-0.430338	0.601484	-0.184354	0.935315	-0.058345	0.973143	0.272352	0.934583	-0.781723	0.118216	-1.21206	0.00962438	-0.787243	0.107424	-0.971597	0.0486955	-0.752135	0.130665	-0.81048	0.115567	-0.909671	0.0413066	-0.637318	0.161501
AT2G21170	TIM	triosephosphate isomerase	-0.229565	1	0.173422	1	-0.324616	0.982745	-0.145849	0.859319	0.0843472	0.971894	0.249688	0.779432	-0.125851	0.974476	-1.8634	5.65447e-08	-2.00924	4.5617e-09	-1.73241	4.6354e-07	-1.64807	2.60507e-06	-2.06613	1.07282e-09	-1.81645	1.89092e-07	-2.18707	4.9563e-11	-2.31292	2.95365e-12
AT2G21172.1			0	1	0	NA	0	NA	0	NA	-3.33811	NA	-1.72751	NA	0	NA	0	NA	0	NA	3.01569	NA	0	NA	1.47336	NA	0	NA	0	NA	0	NA
AT2G21180	AT2G21180	transmembrane protein	-0.332027	1	-0.0799562	1	-0.989852	0.468288	-0.54675	0.507168	-0.031774	0.997138	-0.144702	0.923267	-0.478911	0.832941	2.11323	7.07975e-06	1.56648	0.00123298	2.48784	6.66576e-08	2.45607	1.64882e-07	2.143	4.7316e-06	1.9983	3.18353e-05	3.59554	9.73285e-16	3.11663	4.35707e-12
AT2G21185	AT2G21185	transmembrane protein	1.30355	1	0.419996	1	0.0593126	1	1.02513	0.892983	2.87069	0.790496	1.16797	0.900453	1.19283	0.97025	-0.875772	0.843357	0.149354	0.982321	-2.43336	0.520127	0.437333	0.934183	-1.63752	0.691369	-0.469547	0.931587	1.07874	0.762957	2.27156	0.495763
AT2G21187			-0.3008	1	-0.473041	1	-0.117453	1	-1.0774	0.124846	-0.156355	0.953099	-0.144488	0.928456	-0.747219	0.62404	0.126914	0.85791	-0.950482	0.08065	0.434263	0.464673	0.277908	0.686902	0.488251	0.416862	0.343763	0.614349	1.19599	0.0142239	0.448767	0.389908
AT2G21188.1			-0.567043	1	-0.787718	1	-0.714378	0.982745	-0.602642	0.687967	0.117397	0.985939	-0.177634	0.947848	0.542791	0.914066	0.805495	0.38369	0.202854	0.858889	1.52308	0.0666837	1.64048	0.0542995	1.94859	0.016948	1.77096	0.0382773	2.9984	5.43131e-05	3.54119	1.36584e-06
AT2G21190	AT2G21190	ER lumen protein retaining receptor family protein	-0.0100837	1	-0.156961	1	-0.445505	0.986566	-0.399715	0.681066	-0.456366	0.794109	-0.585585	0.574455	0.362522	0.909723	0.18288	0.792901	-0.216835	0.753888	-0.00859985	0.99467	-0.464966	0.467295	0.222778	0.742726	-0.362807	0.596914	2.10507	1.23245e-05	2.4676	2.15343e-07
AT2G21195	AT2G21195	hypothetical protein	-0.253812	1	0.0161047	1	-0.369828	0.972633	-0.24976	0.747371	0.394049	0.740767	0.758136	0.212107	0.295013	0.899657	-1.19759	0.00206688	-1.44735	0.00012555	-0.466108	0.277465	-0.0720592	0.904748	-0.953507	0.0159883	-0.19537	0.718421	-1.03918	0.00475454	-0.74417	0.0460844
AT2G21200	AT2G21200	SAUR-like auxin-responsive protein family	-0.434698	1	-0.378622	1	-0.586406	1	-0.597764	0.856918	0.0698064	0.998673	-0.239059	0.965348	-1.04292	0.918717	-3.33921	0.0256291	-3.93697	0.0067188	-4.16721	0.00480427	-4.09741	0.00658357	-3.30755	0.0268135	-3.54661	0.020894	-3.09191	0.0268561	-4.13482	0.00394334
AT2G21210	AT2G21210	SAUR-like auxin-responsive protein family	-0.11545	1	0.10212	1	-0.448368	1	0.798384	0.742396	1.24447	0.744846	1.22785	0.63051	-0.0668981	1	-6.14616	1.0272e-07	-5.34778	4.40422e-06	-6.43992	1.93008e-08	-5.19545	1.05821e-05	-6.15777	8.33145e-08	-4.92992	3.3927e-05	-6.11045	6.74985e-08	-6.17735	4.79965e-08
AT2G21220	AT2G21220	SAUR-like auxin-responsive protein family	-1.28388	1	-1.12679	1	-2.11756	0.944569	1.2939	0.821268	3.49252	0.553852	3.02866	0.532218	3.29922	0.693167	-8.79576	0.000150238	-7.50186	0.000795031	-7.6706	0.00102739	-4.17808	0.0557212	-7.76166	0.000925772	-4.733	0.0338412	-6.55622	0.00356091	-3.257	0.110998
AT2G21230	AT2G21230	Basic-leucine zipper (bZIP) transcription factor family protein	0.270238	1	0.115103	1	0.363543	0.444832	-0.182415	0.55603	-0.109924	0.87534	-0.114276	0.797589	-0.115218	0.921675	0.64166	0.000266758	0.459245	0.0115316	0.360693	0.0511969	0.250769	0.219752	0.473891	0.0089262	0.359614	0.0652517	0.196058	0.2794	0.0808402	0.675728
AT2G21235	AT2G21235	Basic-leucine zipper (bZIP) transcription factor family protein	0	1	0	NA	0	NA	0	NA	0	NA	0	NA	-2.80918	NA	0	NA	0	NA	0	NA	0	NA	0	NA	0	NA	3.01886	NA	0	NA
AT2G21237	AT2G21237	transmembrane protein	3.69666	1	3.74318	1	2.84036	NA	0	NA	0	NA	-5.67585	NA	-4.16547	NA	0	NA	0	NA	-4.03877	NA	-4.14789	NA	1.65708	NA	-4.01877	NA	1.51967	NA	-2.64581	NA
AT2G21240	BPC4	basic pentacysteine 4	0.10705	1	-0.0264475	1	-0.0314631	1	0.304647	0.795194	0.10095	0.980964	0.436229	0.736765	-0.064005	1	1.20107	0.0407441	1.50572	0.00766973	1.43544	0.0107596	1.53639	0.0073925	1.17831	0.0430789	1.61454	0.00495514	1.97839	0.000153232	1.91438	0.000225705
AT2G21250	AT2G21250	NAD(P)-linked oxidoreductase superfamily protein	0.0649051	1	0.0693915	1	-0.0556127	1	-0.946661	0.109122	-0.490367	0.6985	-0.320927	0.757609	-0.970592	0.230515	-0.564286	0.24839	-1.51095	0.000409632	-1.13419	0.00958838	-1.62455	0.000155465	-0.657036	0.16615	-0.977963	0.0357009	-2.3567	4.11513e-09	-3.32729	3.59179e-17
AT2G21260	AT2G21260	NAD(P)-linked oxidoreductase superfamily protein	-0.0973612	1	-0.105328	1	-0.271189	1	-0.644938	0.81587	-0.922903	0.848016	-1.10539	0.704252	0.458973	0.983607	-0.0673311	0.974349	-0.71227	0.66775	-0.308789	0.860181	-1.23169	0.438109	-0.0389466	0.990332	-1.14434	0.489791	-4.30195	0.00133357	-3.84298	0.00368872
AT2G21270	UFD1	ubiquitin fusion degradation 1	-0.0705702	1	-0.0044504	1	-0.239083	0.980289	-0.174039	0.737592	-0.385932	0.532588	-0.417154	0.356288	-0.164347	0.923495	0.596566	0.0292665	0.422526	0.138842	0.633514	0.0174716	0.247582	0.441079	0.642659	0.0167593	0.225505	0.502815	0.902656	0.000243247	0.738309	0.00272234
AT2G21280	SULA	NAD(P)-binding Rossmann-fold superfamily protein	-0.322635	1	0.189362	1	-0.10417	1	0.103108	0.922698	0.128714	0.954853	0.382533	0.688965	-0.0487987	1	-2.67713	2.26085e-11	-2.57402	1.76814e-10	-2.51534	3.22385e-10	-2.38663	4.59449e-09	-2.97673	5.00175e-14	-2.59419	1.56491e-10	-3.65748	5.33346e-21	-3.70628	1.86494e-21
AT2G21290	AT2G21290	30S ribosomal protein S31	-0.149193	1	-0.013558	1	-0.337748	1	-1.27385	0.0800904	0.316058	0.887649	0.492184	0.682112	0.346474	0.922914	-0.0981862	0.899576	-1.37203	0.0139764	0.0405912	0.961199	0.356649	0.618516	-0.130664	0.866054	0.36152	0.621547	0.628205	0.255348	0.974679	0.065024
AT2G21300	AT2G21300	ATP binding microtubule motor family protein	0.137904	1	0.168929	1	0.389618	0.967244	0.297706	0.687708	0.395348	0.74605	0.522519	0.47204	-0.0619963	1	-0.636938	0.135223	-0.339233	0.471685	-0.571628	0.17694	-0.176279	0.746283	-0.791898	0.0538284	-0.269379	0.604814	-1.35649	0.000219691	-1.41849	9.59762e-05
AT2G21310			0	1	0	1	0	NA	3.67925	NA	1.51218	NA	0.893844	NA	-1.50445	NA	0	NA	3.49596	NA	0	NA	1.29889	NA	3.63848	NA	4.53233	NA	1.71412	NA	0	NA
AT2G21320	BBX18	B-box zinc finger family protein	0.142386	1	-0.12253	1	0.245833	1	0.19191	0.887849	0.468887	0.816564	0.329102	0.823216	0.381249	0.920084	-2.61881	2.11354e-06	-2.42691	1.24702e-05	-2.64564	1.39412e-06	-2.17675	0.000125406	-2.41544	1.31488e-05	-2.08634	0.000278328	-2.41801	6.43491e-06	-2.03676	0.000140153
AT2G21330	FBA1	fructose-bisphosphate aldolase 1	-0.0754512	1	-0.00352441	1	0.0683597	1	0.105084	0.956885	1.21073	0.429573	1.38855	0.227193	0.237953	0.978706	-3.87177	1.36023e-08	-3.76669	4.08405e-08	-4.05185	2.07121e-09	-2.84112	6.42818e-05	-4.17678	6.04582e-10	-2.78822	9.66745e-05	-4.08013	8.57785e-10	-3.84218	7.21351e-09
AT2G21340	AT2G21340	MATE efflux family protein	-0.0122244	1	-0.0343363	1	0.109625	1	-0.568304	0.539649	-0.374536	0.852669	-0.546655	0.622801	-1.23482	0.201181	-0.560875	0.366271	-1.12918	0.0439146	-0.689138	0.242764	-1.06367	0.0659078	-0.425617	0.512339	-0.972272	0.102228	-1.36676	0.00731305	-2.60158	1.36539e-07
AT2G21350	AT2G21350	RNA-binding CRS1 / YhbY (CRM) domain protein	-0.612326	1	-0.0468676	1	-0.771852	0.916696	-0.778486	0.438674	-0.793548	0.619969	0.302371	0.854683	-0.530626	0.869512	1.52265	0.0188834	0.744161	0.30049	2.52007	3.42849e-05	1.72652	0.00790785	1.61375	0.0114164	1.91612	0.00269661	2.19044	0.000238045	1.65982	0.00588712
AT2G21370	XK-1	xylulose kinase-1	-0.167961	1	0.0549039	1	-0.0177872	1	0.429913	0.629084	0.298153	0.87911	0.421186	0.701937	0.227706	0.957169	-2.74107	2.82324e-09	-2.31115	8.39775e-07	-2.71277	3.50145e-09	-2.41462	2.938e-07	-2.61626	1.37126e-08	-2.19507	4.01943e-06	-3.94472	1.08215e-18	-3.71701	1.01103e-16
AT2G21380	AT2G21380	Kinesin motor family protein	0.173611	1	0.0601775	1	0.473367	0.888364	0.116075	0.895354	-0.398398	0.717432	-0.490072	0.476406	-0.893849	0.167999	-1.4127	8.93497e-05	-1.29662	0.000349753	-1.63056	3.73857e-06	-2.02896	6.94349e-09	-1.50189	2.51045e-05	-1.99196	1.60236e-08	-2.5886	1.42976e-14	-3.48245	1.14975e-25
AT2G21385	AT2G21385	hypothetical protein	-0.427238	1	0.307948	1	-0.403173	0.988692	0.733028	0.308191	0.269331	0.89257	0.672475	0.438142	-0.0470916	1	-2.40812	8.64257e-08	-1.67509	0.000324531	-1.98028	1.41758e-05	-1.71095	0.000278174	-2.76702	4.02923e-10	-2.09454	5.58836e-06	-2.50764	1.07645e-08	-2.55474	4.97225e-09
AT2G21390	AT2G21390	Coatomer, alpha subunit	-0.11723	1	-0.0541199	1	-0.20345	0.988692	0.124782	0.806694	-0.016195	0.997045	-0.228694	0.655423	0.0790736	0.978386	-0.105634	0.734631	0.0191487	0.963896	-0.0463654	0.887255	-0.0625605	0.86073	0.00654762	0.991458	-0.222146	0.461899	-0.0709983	0.793024	0.00807527	0.98373
AT2G21400	SRS3	SHI-related sequence3	-3.87749	1	-3.77011	NA	-3.76379	NA	0	NA	0	NA	0	NA	0	NA	-3.93207	NA	-4.49463	NA	0	NA	0	NA	0	NA	0	NA	0	NA	0	NA
AT2G21410	VHA-A2	vacuolar proton ATPase A2	0.046439	1	0.0226293	1	-0.140428	1	0.137582	0.68164	0.00434561	1	-0.141899	0.730543	-0.395093	0.233549	0.406706	0.0289316	0.544288	0.00218079	0.286118	0.134118	0.290464	0.144375	0.390639	0.034934	0.24874	0.232183	0.42038	0.0137121	0.0252874	0.905846
AT2G21420	AT2G21420	IBR domain containing protein	2.1968	1	-0.0395915	1	0.616082	NA	0	NA	0	NA	-2.73147	NA	3.43242	NA	-4.22646	NA	-4.78903	0.389631	-6.58198	NA	-6.6911	0.213893	-1.54761	0.804808	-4.27907	0.477065	-4.72057	0.329217	-1.28815	0.802267
AT2G21430	AT2G21430	Papain family cysteine protease	-0.500778	1	0.316524	1	-0.329575	1	-1.18138	0.205823	-0.378672	0.886118	-0.701489	0.59514	0.145696	0.995555	1.14749	0.103211	-0.0338908	0.979747	1.18332	0.0872893	0.804647	0.296976	0.721622	0.333482	0.0201327	0.992668	2.72116	7.42133e-06	2.86686	1.9129e-06
AT2G21440	AT2G21440	RNA-binding (RRM/RBD/RNP motifs) family protein	-0.538646	1	0.272337	1	-0.243561	1	0.200849	0.826387	-0.0415419	0.994102	-0.0347909	0.984038	-0.420667	0.829731	0.037281	0.954653	0.23813	0.661072	0.535438	0.251649	0.493896	0.324574	-0.325173	0.528853	-0.359964	0.507967	-0.528846	0.212762	-0.949512	0.0185303
AT2G21450	CHR34	chromatin remodeling 34	0	1	0	1	0	NA	-2.97664	NA	-1.18003	NA	-4.72312	NA	0.593158	NA	4.81152	NA	1.83488	NA	5.05561	NA	3.87558	NA	4.46896	NA	0	NA	2.71302	NA	3.30618	NA
AT2G21460			-1.88161	1	-1.77424	NA	-1.76791	NA	-1.52433	NA	0	NA	0	NA	0	NA	-0.974425	NA	-2.49875	NA	0	NA	0	NA	0	NA	0	NA	0	NA	0	NA
AT2G21470	SAE2	SUMO-activating enzyme 2	-0.0237651	1	-0.0711526	1	-0.0900974	1	-0.0829271	0.914829	-0.586784	0.337757	-0.565892	0.27152	0.092178	0.984851	0.598617	0.0750314	0.51569	0.131272	0.619691	0.0583562	0.0329078	0.951649	0.640613	0.0521853	0.0747212	0.881926	1.19018	5.07762e-05	1.28236	1.03872e-05
AT2G21480	AT2G21480	Malectin/receptor-like protein kinase family protein	2.69842	1	0	1	0	NA	-0.434353	NA	-1.46741	0.957162	-5.3083	NA	2.01324	0.964065	2.59599	0.698914	2.16164	0.757079	2.29965	0.716868	0.832242	0.918279	5.05414	0.403864	0	1	5.02505	0.343327	7.03829	0.166735
AT2G21490	LEA	dehydrin LEA	1.61246	1	-4.38317	1	-0.0329286	1	0.732422	0.88803	0.0567585	1	0.406188	0.958439	2.25437	0.819387	0.741195	0.808166	1.47362	0.599035	0.324959	0.917384	0.381718	0.911802	5.99586	0.0243197	6.40205	0.0183939	0.987902	0.687331	3.24227	0.138968
AT2G21500	AT2G21500	RING/U-box superfamily protein	0.616069	1	0.160066	1	0.0543899	1	0.502499	0.669142	-0.263364	0.93136	-0.0399882	0.988242	0.541212	0.868874	0.83342	0.240902	1.33592	0.0435423	0.471599	0.528201	0.208235	0.820191	0.796156	0.263223	0.756167	0.319137	1.57717	0.00889111	2.11838	0.00032351
AT2G21510	AT2G21510	DNAJ heat shock N-terminal domain-containing protein	-0.114717	1	0.799368	1	-0.282668	1	-2.42791	0.260004	-0.720703	0.910839	-1.43203	0.636437	0.440837	0.982819	1.77045	0.284884	-0.657453	0.738026	1.05869	0.542721	0.337992	0.879097	1.24921	0.469869	-0.182822	0.943463	1.8694	0.202971	2.31024	0.106557
AT2G21520	AT2G21520	Sec14p-like phosphatidylinositol transfer family protein	0.203524	1	-0.0395027	1	0.200365	0.995148	0.0460238	0.94267	-0.153965	0.874749	-0.0225421	0.982449	0.165915	0.91856	0.169868	0.579015	0.215892	0.470542	-0.180025	0.541709	-0.33399	0.244945	0.137753	0.661975	0.115211	0.745637	0.0872514	0.752349	0.253166	0.312875
AT2G21530	AT2G21530	SMAD/FHA domain-containing protein	0.0771218	1	0.182925	1	0.0608122	1	0.344353	0.810231	0.946821	0.55991	0.915323	0.457427	-0.12062	1	-3.59659	1.27917e-08	-3.25223	3.74453e-07	-3.88801	4.98528e-10	-2.94119	6.21966e-06	-3.73969	2.53921e-09	-2.82436	1.63882e-05	-3.91764	2.05136e-10	-4.03826	4.97197e-11
AT2G21540	SFH3	SEC14-like 3	0.529189	1	0.362503	1	0.105261	1	2.73015	0.000980314	1.97571	0.0557304	2.02154	0.0346257	0.614247	0.868202	-2.50513	0.000420659	0.225021	0.82153	-2.37507	0.000736281	-0.399363	0.677896	-2.59004	0.000221829	-0.568506	0.539443	-1.1364	0.105325	-0.522152	0.481459
AT2G21550	AT2G21550	Bifunctional dihydrofolate reductase/thymidylate synthase	-0.313023	1	-0.48723	1	-1.54047	0.613273	0.0503547	0.986933	-0.347773	0.934638	-0.121998	0.970372	0.374848	0.961784	0.958069	0.331268	1.00842	0.306434	0.546175	0.597792	0.198402	0.878719	1.49248	0.105068	1.37048	0.160517	0.570808	0.53445	0.945656	0.277341
AT2G21560	AT2G21560	nucleolar-like protein	0.110613	1	-0.548287	1	-0.483381	1	-0.991836	0.298242	-0.472248	0.839553	-0.881306	0.447342	-2.03658	0.020328	1.95088	0.00219917	0.959046	0.169074	1.65696	0.00944948	1.18472	0.0865667	2.18184	0.000469442	1.30054	0.0599961	2.10232	0.000420283	0.0657413	0.93357
AT2G21580	AT2G21580	Ribosomal protein S25 family protein	-0.540597	1	0.111331	1	-0.867066	0.900089	-0.443811	0.747745	0.572363	0.811948	0.610363	0.691293	0.728303	0.80908	-1.32793	0.0714756	-1.77174	0.0118031	-0.66971	0.397867	-0.0973467	0.931648	-1.36876	0.0594471	-0.758396	0.367892	-1.74768	0.00789434	-1.01938	0.132936
AT2G21590	APL4	Glucose-1-phosphate adenylyltransferase family protein	-0.762909	1	0.00929519	1	-1.18789	0.0788189	1.17573	0.0233895	0.938778	0.163591	0.795031	0.228486	0.710096	0.501078	-2.04057	1.95685e-07	-0.86484	0.0428846	-1.32683	0.00115693	-0.388054	0.440514	-2.08576	8.649e-08	-1.29073	0.00197567	-1.42768	0.000287944	-0.717585	0.0757443
AT2G21595	AT2G21595	hypothetical protein	0.833305	1	0	NA	0	NA	1.05733	NA	0.852655	NA	0	NA	2.0367	NA	0	NA	0.874276	NA	-1.17507	NA	-0.322413	NA	0	NA	0	NA	0.915459	NA	2.95216	NA
AT2G21600	RER1B	endoplasmatic reticulum retrieval protein 1B	0.133055	1	-0.00381008	1	0.0805979	1	-0.153533	0.865468	-0.14572	0.940484	-0.194169	0.853531	0.482504	0.741264	-0.116371	0.829374	-0.269904	0.583679	-0.364084	0.423161	-0.509804	0.265717	-0.0842595	0.8814	-0.278429	0.593114	0.828084	0.0288828	1.31059	0.000350352
AT2G21610	PE11	pectinesterase 11	0	1	0	1	0	1	3.08305	0.596984	1.46299	0.921213	-1.82184	0.823216	2.61809	0.875853	2.57827	0.550196	5.66132	0.128866	4.10471	0.2872	5.5677	0.147129	5.6454	0.127891	3.82356	0.366307	9.32672	0.00408165	11.9448	0.000176779
AT2G21620	RD2	Adenine nucleotide alpha hydrolases-like superfamily protein	0.100081	1	-0.0397595	1	-0.386056	1	-1.12	0.176369	-0.398888	0.858502	-0.942927	0.345483	0.499201	0.869361	1.97999	0.000645152	0.859988	0.183329	1.72851	0.00295093	1.32962	0.031317	1.97693	0.000599726	1.03401	0.112799	2.93662	5.39887e-08	3.43582	1.37524e-10
AT2G21630	AT2G21630	Sec23/Sec24 protein transport family protein	0.431536	1	0.321815	1	0.331772	1	0.916981	0.130405	-0.0788198	0.981287	-0.162559	0.898545	-0.245636	0.938737	-0.0457038	0.945859	0.871278	0.0604014	-0.173299	0.757445	-0.252119	0.669816	0.087119	0.890643	-0.0754397	0.918067	-0.845655	0.0480261	-1.09129	0.00922486
AT2G21640	AT2G21640	marker for oxidative stress response protein	-0.989725	1	0.699605	1	-1.58039	0.677186	-0.724633	0.685619	1.01135	0.721815	0.438258	0.866728	1.11128	0.766379	-0.292154	0.821545	-1.01679	0.356318	0.461007	0.696703	1.47235	0.167402	0.281003	0.829899	0.719261	0.561389	2.80595	0.00172245	3.91723	7.93011e-06
AT2G21650	MEE3	Homeodomain-like superfamily protein	-0.206498	1	-0.850989	1	-0.881478	0.974787	2.52749	0.0351343	2.72277	0.0387347	3.34728	0.00354837	3.53408	0.00288356	-4.95144	2.53068e-08	-2.42394	0.0109256	-3.92116	1.35978e-05	-1.19839	0.271261	-4.1517	4.058e-06	-0.804422	0.502989	-4.21411	1.4883e-06	-0.680032	0.484671
AT2G21660	GRP7	cold, circadian rhythm, and rna binding 2	1.00096	1	0.163667	1	0.877383	0.986095	0.466768	0.83239	0.650533	0.866475	0.62785	0.804856	0.880927	0.863807	-0.792921	0.515428	-0.326153	0.816758	-1.15406	0.307457	-0.503525	0.716551	-0.896913	0.455448	-0.269063	0.865551	-2.55616	0.00784621	-1.67523	0.0880344
AT2G21710	EMB2219	Mitochondrial transcription termination factor family protein	-0.610651	1	0.267427	1	-0.57816	0.977226	0.0160541	0.996759	-0.0270052	0.99884	-0.245277	0.892177	-0.799949	0.730199	-1.09884	0.101306	-1.08279	0.104361	-0.556496	0.438719	-0.583502	0.444373	-1.07495	0.105579	-1.32023	0.0494891	-1.6993	0.00422639	-2.49925	2.15282e-05
AT2G21720	AT2G21720	ArgH (DUF639)	-2.46504	1	-2.35767	NA	-2.35134	NA	1.87659	NA	4.58982	NA	0	NA	0	NA	-2.51962	NA	-0.643032	NA	0	NA	4.37652	NA	0	NA	0	NA	0	NA	0	NA
AT2G21730	CAD2	cinnamyl alcohol dehydrogenase homolog 2	0.78612	1	-0.163321	1	0.751157	0.991076	0.306757	0.887721	0.153892	0.983707	-0.256329	0.931432	0.210254	0.994457	-0.415303	0.731794	-0.108546	0.943158	-0.597472	0.582045	-0.443581	0.720822	-0.207809	0.875564	-0.464137	0.725387	-0.187279	0.859698	0.0229755	0.989903
AT2G21770	CESA9	cellulose synthase A9	-0.590412	1	-0.502586	1	-0.242232	1	0.440422	0.889519	0.823344	0.877138	0.0359681	0.997021	-2.21997	0.691097	-2.69524	0.0573392	-2.25482	0.116576	-2.48235	0.0774312	-1.659	0.287204	-2.48358	0.0801827	-2.44761	0.0992614	-4.70296	0.000295345	-6.92293	4.0449e-06
AT2G21780	AT2G21780	hypothetical protein	-0.54458	1	-0.416214	1	-3.39265	0.336613	-1.64544	0.425136	-1.44957	0.698656	-1.36001	0.603947	0.390106	0.981759	1.01219	0.511772	-0.633247	0.708642	1.30481	0.37469	-0.144758	0.948721	1.48423	0.312657	0.124227	0.95963	6.6927	1.66162e-06	7.0828	3.13595e-07
AT2G21790	RNR1	ribonucleotide reductase 1	-0.544052	1	0.460772	1	-0.732239	0.986194	0.201422	0.923176	-0.20545	0.970024	-0.114749	0.971356	1.33047	0.562025	-1.06851	0.262087	-0.867085	0.381784	-0.644865	0.518226	-0.850314	0.407475	-1.60492	0.0724217	-1.71967	0.0622288	-2.37829	0.00300347	-1.04782	0.213178
AT2G21800	EME1A	essential meiotic endonuclease 1A	0.0449122	1	-0.296608	1	-0.848624	0.960062	0.28139	0.880316	0.399415	0.911324	-0.661379	0.716471	-0.478589	0.933814	0.199091	0.858364	0.480481	0.637391	-0.786196	0.397403	-0.386781	0.727297	0.610122	0.535419	-0.0512572	0.976546	1.34016	0.0925867	0.861573	0.296873
AT2G21810	AT2G21810	Cysteine/Histidine-rich C1 domain family protein	3.62472	1	2.93144	NA	0	NA	0	NA	-1.99142	NA	0	NA	0	NA	0	NA	0	NA	0.118345	NA	-1.87308	NA	-3.20733	NA	-3.20684	NA	0	NA	0	NA
AT2G21820	AT2G21820	seed maturation protein	-0.206753	1	-0.324577	1	-1.13515	0.995148	-0.66772	0.817989	0.412087	0.953244	-0.220763	0.964127	0.184961	1	3.46925	0.0138303	2.80153	0.0511995	3.88847	0.00442759	4.30056	0.00179833	3.92139	0.00449145	3.70062	0.00953185	5.20809	6.02914e-05	5.39305	2.79948e-05
AT2G21830	AT2G21830	Cysteine/Histidine-rich C1 domain family protein	0.111775	1	0.199834	1	-0.0603467	1	1.18953	0.2235	0.945481	0.564682	0.547233	0.722575	-0.301282	0.959296	-1.04903	0.155015	0.140493	0.888448	-1.58452	0.0211907	-0.639035	0.438167	-1.26527	0.0758817	-0.71804	0.384034	-1.87713	0.00336211	-2.17841	0.000574233
AT2G21840	AT2G21840	Cysteine/Histidine-rich C1 domain family protein	-1.009	1	0.41891	1	-0.595729	0.986566	0.546812	0.633717	-0.436093	0.857722	-0.0842667	0.972213	0.349858	0.940164	1.8755	0.00487682	2.42232	0.000148323	2.696	3.96002e-05	2.2599	0.000905927	1.58002	0.017491	1.49575	0.0307755	2.22316	0.000426878	2.57301	3.54845e-05
AT2G21850	AT2G21850	Cysteine/Histidine-rich C1 domain family protein	-0.881544	1	-0.634325	1	-0.960383	0.618298	0.149537	0.909415	0.344443	0.866475	0.540877	0.626936	0.720554	0.68058	0.744338	0.212329	0.893875	0.123172	1.12478	0.0439519	1.46922	0.00809583	1.08218	0.0558037	1.62305	0.00317971	1.40123	0.00639556	2.12179	2.1915e-05
AT2G21860	AT2G21860	violaxanthin de-epoxidase-like protein	-0.368961	1	0.211409	1	-0.262326	1	-0.410612	0.682461	-0.257399	0.914301	-0.321505	0.810475	-0.299363	0.938525	-2.2462	1.21156e-05	-2.65682	1.60838e-07	-1.90752	0.000240516	-2.16492	3.28535e-05	-2.22118	1.44273e-05	-2.54269	7.41276e-07	-2.79045	1.3712e-08	-3.08982	2.62418e-10
AT2G21870	MGP1	MALE GAMETOPHYTE DEFECTIVE 1	-0.125232	1	0.0746565	1	-0.436341	0.866691	-0.646184	0.151122	-0.193417	0.880772	-0.0730644	0.947213	0.0817049	0.99164	-0.579968	0.0947213	-1.22615	9.57393e-05	-0.618479	0.0661471	-0.811896	0.0155808	-0.733968	0.0276528	-0.807033	0.0173172	-0.583591	0.062652	-0.501886	0.110998
AT2G21880	RAB7A	RAB GTPase homolog 7A	0.133988	1	0.330156	1	0.650092	0.908232	1.92317	0.00217478	1.43245	0.0663229	1.33577	0.0779403	-0.00884355	1	-1.56914	0.0040815	0.35403	0.590077	-1.31976	0.014575	0.112684	0.888146	-2.00628	0.000131927	-0.670505	0.283522	-1.08986	0.032268	-1.0987	0.0303817
AT2G21890	CAD3	cinnamyl alcohol dehydrogenase homolog 3	-0.0516996	1	-0.438373	1	0.448241	1	-0.307978	0.882255	-0.0280605	1	-0.601884	0.786389	0.135846	1	-0.561352	0.610449	-0.86933	0.403998	-1.03569	0.297177	-1.06376	0.309465	-0.0882278	0.952214	-0.690112	0.556797	-1.84501	0.0334071	-1.70916	0.0494455
AT2G21895.1			0	1	4.12894	1	0	NA	-2.897	NA	0	NA	1.74385	NA	0	NA	2.15123	NA	0	NA	0	NA	0	NA	-1.67747	NA	0.0663793	NA	0	NA	0	NA
AT2G21900	WRKY59	WRKY DNA-binding protein 59	0	1	0	1	0	1	2.95476	0.688169	0.916907	0.970554	5.18759	0.499339	2.87196	0.899051	2.59926	0.612635	5.55402	0.218563	5.03516	0.260567	5.95207	0.194106	0	1	4.93294	0.307022	10.1845	0.00788409	13.0564	0.000504805
AT2G21910	CYP96A5	cytochrome P450, family 96, subfamily A, polypeptide 5	-4.0377	1	0.163822	1	1.28827	1	2.70047	0.525603	3.07888	0.638336	2.1569	0.695326	4.66334	0.439877	0.923099	0.787274	3.62357	0.195779	6.14014	0.0347188	9.21902	0.00107836	2.23451	0.456542	4.39141	0.118116	-2.4881	0.357633	2.17524	0.392157
AT2G21920	AT2G21920	F-box associated ubiquitination effector family protein	0	1	0	NA	0	NA	0	NA	-2.40946	NA	0	NA	0	NA	0	NA	0	NA	2.08705	NA	0	NA	0	NA	0	NA	0	NA	0	NA
AT2G21930	AT2G21930	F-box associated ubiquitination effector family protein	-3.09161	1	-2.98423	1	-0.536353	1	0.767102	0.833628	-0.394922	0.971479	-1.03612	0.808324	2.77953	0.522925	3.06075	0.128691	3.82785	0.0472735	6.31261	0.00329524	5.91769	0.00777169	6.09496	0.00509113	5.05884	0.0291177	2.57773	0.185284	5.35726	0.00292553
AT2G21940	SK1	shikimate kinase 1	0.0343958	1	0.101042	1	-0.180984	1	-0.282402	0.692218	-0.293165	0.827781	-0.462439	0.523194	0.308291	0.880063	0.732449	0.0677529	0.450047	0.296213	0.810638	0.0367024	0.517473	0.232959	0.751144	0.0575213	0.288705	0.557568	0.923861	0.0100862	1.23215	0.000448536
AT2G21950	SKIP6	SKP1 interacting partner 6	0.226611	1	-0.0459739	1	-0.502085	0.998261	-0.070902	0.96873	-0.317681	0.907321	-0.213073	0.90925	-0.16427	0.990942	1.39595	0.0335847	1.32505	0.0432609	1.14908	0.0813144	0.8314	0.252315	1.3595	0.0371081	1.14643	0.0992392	1.97241	0.000834444	1.80814	0.00211232
AT2G21960	AT2G21960	transmembrane protein	0.010488	1	0.0886034	1	0.221385	1	0.799005	0.393291	0.520061	0.794248	0.620358	0.608354	0.100696	1	-2.22913	0.000113553	-1.43012	0.018084	-1.99836	0.000557581	-1.4783	0.016212	-2.24448	9.23219e-05	-1.62413	0.00796928	-1.23001	0.0303694	-1.12931	0.0464208
AT2G21970	2026-09-02	stress enhanced protein 2	-0.153351	1	-0.382242	1	-0.571408	0.947652	-0.40336	0.683603	0.248053	0.916707	0.210988	0.88944	-0.0571993	1	-1.17691	0.032048	-1.58027	0.00253456	-0.832103	0.139	-0.58405	0.350364	-0.701334	0.229461	-0.490347	0.458932	-0.0390344	0.955072	-0.0962337	0.875222
AT2G21980	AT2G21980	HAUS augmin-like complex subunit	-2.13921	1	-2.03183	NA	-2.02551	NA	0	NA	0	NA	0	NA	0	NA	-2.19379	NA	-2.75634	NA	0	NA	0	NA	0	NA	0	NA	0	NA	0	NA
AT2G21990	AT2G21990	MIZU-KUSSEI-like protein (Protein of unknown function, DUF617)	-1.25119	1	-0.337266	1	-1.0187	1	1.75719	0.612473	1.09939	0.874413	0.745687	0.875799	-2.53771	0.785763	-5.75697	0.00233108	-3.99978	0.0185591	-3.4402	0.0558714	-2.3408	0.218091	-3.5596	0.0415619	-2.81391	0.127107	-4.20224	0.0157514	-6.73995	0.000630334
AT2G22000	PROPEP6	elicitor peptide 6 precursor	-0.187101	1	-0.510036	1	-0.0659586	1	0.495193	0.803843	0.494663	0.903147	-0.148342	0.966055	0.196378	0.997584	-2.75304	0.00355161	-2.25785	0.0175735	-2.68331	0.00395265	-2.18865	0.0251225	-1.74622	0.0763332	-1.89456	0.0623412	-3.12773	0.000395883	-2.93135	0.000853299
AT2G22010	RKP	related to KPC1	-0.0303031	1	-0.0196741	1	-0.213909	1	-0.0408471	0.979419	-0.493389	0.752204	-0.560445	0.576034	0.32034	0.921307	0.143045	0.833893	0.102198	0.89002	0.124695	0.852593	-0.368694	0.562471	0.219751	0.734554	-0.340694	0.606284	0.149514	0.789992	0.469854	0.351102
AT2G22040	LST8-2	Transducin/WD40 repeat-like superfamily protein	0	1	0	NA	0	NA	2.01498	NA	0	NA	0	NA	0	NA	0	NA	1.83205	NA	0	NA	0	NA	0	NA	0	NA	0	NA	0	NA
AT2G22055	RALFL15	RALF-like 15	0	1	2.74467	NA	0	NA	0	NA	0	NA	0	NA	0	NA	0	NA	0	NA	0	NA	0	NA	-3.02029	NA	-3.0198	NA	0	NA	0	NA
AT2G22060	AT2G22060	galactose oxidase/kelch repeat protein	-2.93505	1	-2.82767	NA	-2.82135	NA	0	NA	0	NA	0	NA	-4.27104	NA	-2.98963	NA	-3.55219	NA	0	NA	0	NA	0	NA	0	NA	4.48071	NA	0	NA
AT2G22070	AT2G22070	pentatricopeptide (PPR) repeat-containing protein	-0.108583	1	0.495812	1	0.276679	1	0.345492	0.790056	-0.272149	0.925737	0.0347014	0.990375	-0.250186	0.966007	0.57612	0.437271	0.921612	0.182054	0.960856	0.153942	0.688707	0.357724	0.337999	0.670679	0.372701	0.660837	-0.436506	0.512443	-0.686692	0.28271
AT2G22080	AT2G22080	transmembrane protein	0.449237	1	0.0754725	1	0.431796	1	1.28197	0.0789082	1.19329	0.197378	1.28531	0.102881	0.582702	0.805843	-0.608707	0.334344	0.673265	0.280688	-1.00281	0.0822835	0.190484	0.809753	-0.903741	0.126614	0.381571	0.600343	-0.515071	0.362067	0.0676312	0.919537
AT2G22088	AT2G22088	hypothetical protein	0.682229	1	0.244802	1	0.925384	0.876169	0.698387	0.53172	0.300713	0.920355	-0.118993	0.958962	0.188163	0.984651	1.22627	0.101161	1.92466	0.00502553	0.567925	0.465235	0.868638	0.260262	1.35978	0.0566835	1.24079	0.100262	1.86035	0.00270883	2.04852	0.000835822
AT2G22090	UBA1A	RNA-binding (RRM/RBD/RNP motifs) family protein	0.0877431	1	-0.111166	1	0.0572284	1	-0.373138	0.584637	-0.259071	0.859801	-0.30839	0.728026	0.129259	0.977216	0.8565	0.0342159	0.483362	0.269496	0.769399	0.0549242	0.510328	0.253505	1.01288	0.00983472	0.704486	0.100004	1.70013	2.06136e-06	1.82939	2.54429e-07
AT2G22100	AT2G22100	RNA-binding (RRM/RBD/RNP motifs) family protein	-0.135684	1	0.0882823	1	-0.423551	0.969289	-0.475501	0.518065	-0.370127	0.803297	-0.171075	0.89217	-0.0187284	1	0.00761925	0.994554	-0.467882	0.351371	-0.123857	0.829759	-0.493984	0.33674	-0.290721	0.586066	-0.461796	0.383994	-0.0918217	0.856372	-0.11055	0.822173
AT2G22120	AT2G22120	RING/FYVE/PHD zinc finger superfamily protein	0.154057	1	-0.0367255	1	0.0687663	1	-0.136905	0.779821	-0.037518	0.984392	0.0339753	0.970244	-0.0368277	1	0.0635405	0.847097	-0.073365	0.825574	-0.0542578	0.866435	-0.0917758	0.785668	0.106663	0.731092	0.140638	0.664611	-0.213997	0.38535	-0.250825	0.298024
AT2G22121	LCR35	low-molecular-weight cysteine-rich 35	0	1	0	NA	0	NA	0	NA	0	NA	0	NA	3.02782	NA	0	NA	0	NA	0	NA	0	NA	0	NA	0	NA	0	NA	2.98151	NA
AT2G22122	AT2G22122	hypothetical protein	0.590789	1	-0.528914	1	0.325872	1	0.62147	0.690755	1.26009	0.497455	1.68925	0.18702	0.522667	0.927303	-2.25714	0.00702033	-1.63567	0.0561633	-2.12684	0.00946605	-0.866748	0.372909	-2.20352	0.00858758	-0.51427	0.640056	-3.34972	1.5487e-05	-2.82705	0.00024348
AT2G22125	CSI1	binding protein	-0.0758433	1	-0.0325616	1	0.0125448	1	0.756147	0.130688	0.335129	0.783642	0.311368	0.701393	-0.491208	0.676918	-0.914936	0.0144677	-0.158788	0.742387	-0.757676	0.043543	-0.422547	0.325491	-0.870568	0.0194894	-0.559201	0.1777	-1.1473	0.00078059	-1.6385	9.76447e-07
AT2G22140	EME1B	essential meiotic endonuclease 1B	-0.360922	1	0.436069	1	0.291038	1	0.737023	0.532115	-0.064597	0.99443	1.16323	0.32279	0.724601	0.80908	-2.2034	0.00119379	-1.46638	0.0331637	-2.0986	0.00196594	-2.1632	0.00165571	-3.00089	4.7316e-06	-1.83766	0.00769062	-2.15341	0.000698008	-1.42881	0.0252373
AT2G22145	AT2G22145	ECA1 gametogenesis related family protein	-1.93642	1	0.610861	NA	-1.82272	NA	0	NA	0	NA	0	NA	0	NA	-1.991	NA	-2.55356	NA	0	NA	0	NA	-2.69455	NA	-2.69406	NA	0	NA	0	NA
AT2G22170	PLAT2	Lipase/lipooxygenase, PLAT/LH2 family protein	-0.12123	1	0.220963	1	-0.485835	1	0.292271	0.89866	1.01595	0.726615	1.41006	0.415899	0.52098	0.941702	-1.86647	0.0687448	-1.5742	0.13233	-1.74264	0.0854721	-0.726688	0.554156	-2.03789	0.0424858	-0.627829	0.627652	-3.02708	0.000848636	-2.5061	0.00582492
AT2G22180	AT2G22180	hydroxyproline-rich glycoprotein family protein	0	1	0	NA	0	NA	3.6131	NA	0	NA	0	NA	2.35067	NA	0	NA	3.43008	NA	0	NA	0	NA	0	NA	0	NA	0	NA	2.30435	NA
AT2G22190	TPPE	Haloacid dehalogenase-like hydrolase (HAD) superfamily protein	-0.137892	1	-0.519769	1	-0.542241	1	0.919963	0.71294	1.06215	0.814107	1.37333	0.603885	-1.03581	0.887207	-3.37503	0.0108194	-2.45507	0.0730274	-3.4363	0.00809465	-2.37415	0.0924418	-2.82946	0.0347853	-1.45613	0.352717	-4.28036	0.000430982	-5.31617	9.88264e-06
AT2G22200	AT2G22200	Integrase-type DNA-binding superfamily protein	-0.683567	1	0.0811994	1	-1.0168	0.841622	1.54681	0.15122	1.48604	0.311313	1.35948	0.30912	0.580033	0.900803	-5.95102	1.75366e-17	-4.40421	1.68467e-10	-5.34779	2.04489e-14	-3.86175	4.15345e-08	-6.5974	1.02558e-20	-5.23792	4.58666e-14	-4.27669	6.35138e-10	-3.69666	7.68453e-08
AT2G22230	AT2G22230	Thioesterase superfamily protein	-0.0188696	1	0.379834	1	-0.329393	1	0.265693	0.869632	0.491932	0.851829	0.42142	0.811289	0.233635	0.978386	-2.77278	4.66875e-05	-2.50709	0.000257436	-2.66228	8.73456e-05	-2.17035	0.00209364	-2.8216	3.02019e-05	-2.40018	0.000627485	-3.54275	4.81023e-08	-3.30911	3.17405e-07
AT2G22240	MIPS2	myo-inositol-1-phosphate synthase 2	-0.773107	1	-0.651936	1	-1.45537	0.876875	-0.161496	0.956372	0.407776	0.940809	0.051764	0.993107	-1.59572	0.634853	-1.46432	0.237443	-1.62581	0.18336	-0.930762	0.469894	-0.522986	0.731994	-1.04669	0.421714	-0.994924	0.479152	-1.23011	0.272677	-2.82583	0.00689805
AT2G22250	AAT	aspartate aminotransferase	0.0391656	1	0.150774	1	0.141993	1	-0.119102	0.908613	0.231226	0.897633	-0.218008	0.846069	0.0552708	1	-0.116309	0.842561	-0.235411	0.665365	-0.575021	0.214355	-0.343795	0.520826	-0.148789	0.794765	-0.366797	0.498782	-1.15783	0.00400173	-1.10256	0.00594252
AT2G22260	ALKBH2	oxidoreductase, 2OG-Fe(II) oxygenase family protein	0.278269	1	0.296033	1	0.452226	0.966295	-0.305666	0.733555	0.212161	0.916756	0.301678	0.787324	0.162206	0.974583	-0.743361	0.132247	-1.04903	0.0244344	-0.682645	0.158156	-0.470484	0.383682	-0.705501	0.148278	-0.403823	0.478759	-1.83743	1.71424e-05	-1.67522	8.76067e-05
AT2G22270	AT2G22270	hematological/neurological-like protein	0.198751	1	0.259395	1	0.188848	1	-0.326342	0.67178	0.0977654	0.971353	-0.475576	0.56401	-0.660133	0.552695	0.603352	0.188387	0.277011	0.593524	0.0391605	0.950132	0.136926	0.819173	0.431311	0.369018	-0.0442649	0.953595	0.204702	0.648072	-0.45543	0.277036
AT2G22290	RABH1d	RAB GTPase homolog H1D	-4.44	1	-0.428226	1	-1.47064	NA	4.11054	NA	3.50808	NA	2.87974	NA	0.302986	NA	-4.49458	NA	-0.384036	NA	0	NA	3.29478	NA	-4.15904	NA	-1.2793	NA	0.157719	NA	0.460705	NA
AT2G22300	SR1	signal responsive 1	0.154232	1	-0.109896	1	0.134623	1	0.223032	0.853592	-0.0393935	0.996402	-0.0626866	0.976604	0.694712	0.70943	0.312339	0.645671	0.53537	0.399309	0.160383	0.822056	0.12099	0.881934	0.361023	0.587308	0.298337	0.687615	0.773273	0.146756	1.46799	0.00373519
AT2G22310	UBP4	ubiquitin-specific protease 4	0.263098	1	-0.14057	1	0.207869	1	0.177311	0.781828	0.221693	0.845674	0.128804	0.884245	-0.0096122	1	0.458018	0.180889	0.635329	0.0508216	0.174106	0.646391	0.395799	0.27148	0.456271	0.180803	0.585075	0.0880211	0.254921	0.430301	0.245309	0.444306
AT2G22320	AT2G22320	hypothetical protein	0	1	0	1	2.33359	1	-4.91386	0.427254	-0.468589	0.989876	-0.100467	0.997021	1.64746	0.955958	4.16825	0.345839	0	1	2.10357	0.664258	1.63499	0.770217	2.07188	0.68175	1.97142	0.722655	4.5076	0.224239	6.15507	0.0857577
AT2G22330	CYP79B3	cytochrome P450, family 79, subfamily B, polypeptide 3	-0.61381	1	0.0681607	1	-0.613276	1	0.122005	0.966159	0.807092	0.820718	0.812494	0.726788	1.05058	0.814973	-0.915342	0.44434	-0.793338	0.52147	-0.500583	0.690588	0.306509	0.836443	-1.37506	0.220348	-0.562564	0.686566	-2.86887	0.00272577	-1.81829	0.0629836
AT2G22340	AT2G22340	transmembrane protein	1.52191	1	1.03748	1	-0.216554	NA	3.57901	NA	-2.41126	NA	0	NA	0	NA	-2.93513	NA	0.643883	NA	-2.31361	NA	-4.72487	NA	-4.0653	NA	-4.06481	NA	-2.5966	NA	-2.34061	NA
AT2G22360	AT2G22360	DNAJ heat shock family protein	-0.331947	1	0.230016	1	-0.229446	1	-1.28564	0.0526605	-0.79147	0.495202	-1.03885	0.189025	-0.0466811	1	-1.25113	0.0175737	-2.53676	1.80044e-07	-1.08336	0.0395224	-1.87483	0.000202846	-1.3353	0.00993993	-2.37415	1.5171e-06	-0.565744	0.273623	-0.612425	0.228176
AT2G22370	AT2G22370	mediator of RNA polymerase II transcription subunit	-0.109377	1	0.00907194	1	-0.0200217	1	-0.369094	0.484681	-0.25777	0.816268	-0.104743	0.911796	0.203427	0.921796	-0.25413	0.503356	-0.623224	0.0611583	-0.338555	0.342791	-0.596325	0.0833778	-0.257142	0.500092	-0.361885	0.343457	-0.235604	0.477592	-0.0321765	0.934509
AT2G22390.1			0.187055	1	-0.0630249	1	-0.773868	0.913415	0.555365	0.628261	0.155986	0.969468	0.427798	0.785814	-0.322461	0.951499	-0.178107	0.839178	0.377257	0.640585	-0.163508	0.848159	-0.00752234	1	-0.0333808	0.977666	0.394417	0.646171	-0.460089	0.499755	-0.782549	0.229681
AT2G22400	AT2G22400	S-adenosyl-L-methionine-dependent methyltransferases superfamily protein	0.323235	1	0.151344	1	0.709388	0.756274	0.685905	0.330127	0.347631	0.837303	0.435975	0.659903	0.097957	0.996637	0.334714	0.551602	1.02062	0.0326768	0.280478	0.614972	0.628109	0.237174	0.14239	0.821861	0.578365	0.290177	-1.11603	0.0110719	-1.01807	0.0202924
AT2G22410	SLO1	SLOW GROWTH 1	0.186463	1	1.04755	1	0.265384	1	-0.010827	0.999983	0.0395324	0.998265	0.120351	0.96637	-0.100064	1	0.430095	0.660458	0.419268	0.673126	-0.00737502	0.998815	0.0321573	0.986036	-0.789517	0.377565	-0.669166	0.495996	-1.92121	0.0109937	-2.02128	0.00749517
AT2G22420	AT2G22420	Peroxidase superfamily protein	0.225001	1	0.10497	1	-0.419766	1	0.083301	0.956885	0.238017	0.932305	-0.202147	0.904609	-0.664838	0.781709	1.0939	0.0765865	1.1772	0.0520247	0.63904	0.324178	0.877058	0.177617	1.16201	0.0549643	0.959867	0.140316	0.145038	0.829205	-0.5198	0.388116
AT2G22425	AT2G22425	Microsomal signal peptidase 12 kDa subunit (SPC12)	0.0337201	1	-0.0406928	1	-0.332781	0.923432	-0.273048	0.58775	0.250936	0.793875	0.346887	0.527571	0.350309	0.737061	0.10928	0.773693	-0.163769	0.652529	0.034656	0.933102	0.285592	0.407143	0.1236	0.739607	0.470487	0.14213	0.453328	0.104497	0.803637	0.00260061
AT2G22426	AT2G22426	hypothetical protein	2.70203	1	4.41902	1	2.93784	NA	-1.37639	NA	0.111921	NA	0.462142	NA	4.13646	NA	4.29366	NA	2.91727	0.440215	1.14947	NA	1.26139	0.759644	0.299051	0.948957	0.761193	0.864345	-2.9989	0.3639	1.13755	0.724031
AT2G22430	HB6	homeobox protein 6	0.117857	1	-0.0623819	1	-0.316632	1	-1.17345	0.035149	-0.652677	0.523499	-0.461819	0.606508	-0.743988	0.487939	1.56974	0.000269933	0.396283	0.449578	1.36718	0.00158459	0.714505	0.14325	1.57826	0.000227804	1.11644	0.0150543	1.01552	0.0152259	0.271528	0.556152
AT2G22440	AT2G22440	non-LTR retroelement reverse transcriptase	0	1	0	1	0	NA	0	NA	-4.37836	NA	-0.843723	NA	0	NA	0	NA	0	NA	4.05595	NA	0	NA	3.92442	NA	3.08069	NA	0	NA	0	NA
AT2G22450	RIBA2	riboflavin biosynthesis protein	0.780925	1	0.232809	1	1.14794	0.718426	0.158963	0.929955	-0.313185	0.926566	-0.315231	0.874949	0.0501711	1	1.44604	0.0581714	1.60501	0.0314221	0.803805	0.319279	0.490619	0.599297	1.25721	0.102088	0.941982	0.266395	-0.276668	0.727526	-0.226497	0.7765
AT2G22460	AT2G22460	MIZU-KUSSEI-like protein (Protein of unknown function, DUF617)	1.79275	1	-2.80765	1	-0.291824	1	-0.0890773	0.989292	-0.42521	0.969468	-0.945263	0.837114	0.0945496	1	1.45927	0.536891	1.37019	0.568023	0.962328	0.655399	0.537117	0.83513	5.23779	0.0201688	4.29252	0.0782714	3.43057	0.0701067	3.52512	0.0610003
AT2G22465	AT2G22465	transmembrane protein	0	1	0	NA	0	NA	0	NA	0	NA	2.0818	NA	0	NA	0	NA	0	NA	0	NA	0	NA	0	NA	1.82716	NA	0	NA	0	NA
AT2G22470	AGP2	arabinogalactan protein 2	-0.93495	1	-0.443044	1	-0.963929	0.975765	-2.10733	0.13592	-1.61044	0.480393	-1.13079	0.584475	-0.0283507	1	2.3825	0.0253085	0.275172	0.850613	2.58765	0.0125101	0.977214	0.436357	2.45621	0.019483	1.32541	0.273426	4.02187	2.5509e-05	3.99352	2.56719e-05
AT2G22475	GEM	GRAM domain family protein	0.103004	1	-0.0764184	1	-0.115022	1	-0.643466	0.246457	-0.267122	0.848886	-0.355483	0.6624	0.354583	0.846976	0.2246	0.635972	-0.418866	0.338804	0.172533	0.71591	-0.0945893	0.867297	0.374836	0.3968	0.0193529	0.983007	1.2403	0.000470206	1.59488	4.75724e-06
AT2G22480	PFK5	phosphofructokinase 5	-0.0468811	1	-0.102497	1	-0.27144	1	-0.735166	0.331465	-0.545989	0.708087	-0.563428	0.570852	-0.054196	1	-0.17353	0.794377	-0.908696	0.0848017	-0.309747	0.603229	-0.855736	0.11693	-0.102673	0.884747	-0.666101	0.250283	0.255291	0.632129	0.201095	0.708266
AT2G22482.1			-0.915788	1	-0.568951	1	0.245787	1	0.813973	0.731982	3.1866	0.078356	1.17142	0.64502	0.959386	0.885707	-0.3005	0.858861	0.513474	0.749539	-0.252386	0.881388	2.93421	0.021098	0.695696	0.651397	1.86712	0.178004	0.0282314	0.990151	0.987618	0.425644
AT2G22490	CYCD2.1	Cyclin D2	0.125024	1	0.081498	1	-0.0554407	1	-0.188941	0.895415	-0.317817	0.902394	-0.202884	0.91005	0.355704	0.934837	-0.162157	0.845879	-0.351098	0.64865	-0.527865	0.448536	-0.845682	0.220221	-0.278901	0.721155	-0.481785	0.537436	-2.02589	0.000349355	-1.67018	0.00320788
AT2G22496			-1.18359	1	0.921539	1	-1.06971	NA	-2.19929	NA	2.44906	0.516513	0.274045	NA	0.707915	0.960947	2.47939	0.175613	0.280101	0.917166	1.09696	0.655108	3.54602	0.0818484	1.64979	0.358888	1.92383	0.29667	1.89997	0.34141	2.60788	0.169349
AT2G22500	UCP5	uncoupling protein 5	0.597939	1	0.0262762	1	0.0144893	1	-0.534018	0.775394	-0.222777	0.969548	-0.0455264	0.992114	0.484487	0.943513	-1.63671	0.0945472	-2.17073	0.0201021	-2.4255	0.00792368	-2.64827	0.00423746	-1.21458	0.229657	-1.26011	0.235148	-1.61372	0.0681436	-1.12924	0.211599
AT2G22510	AT2G22510	hydroxyproline-rich glycoprotein family protein	-0.84977	1	0.0901472	1	-1.365	1	-1.45724	0.720639	-2.16955	0.737827	-2.82034	0.46973	-5.11345	0.199995	0.934766	0.731378	-0.522469	0.862835	1.6117	0.515483	-0.557852	0.859604	1.35009	0.602913	-1.47025	0.59954	2.91038	0.164557	-2.20308	0.33064
AT2G22530	AT2G22530	Alkaline-phosphatase-like family protein	0.0127713	1	-0.0881932	1	0.0333915	1	0.547943	0.247779	0.15958	0.911136	-0.0705128	0.949017	0.136585	0.962815	-0.131366	0.75963	0.416577	0.252733	-0.231989	0.545934	-0.0724087	0.88219	-0.127556	0.766636	-0.198069	0.651191	-0.7088	0.0227979	-0.572215	0.0682975
AT2G22540	SVP	K-box region and MADS-box transcription factor family protein	0.283397	1	-0.119377	1	0.184905	1	-0.0198407	0.98938	0.316595	0.824634	0.435923	0.594377	-0.0277196	1	-0.463817	0.312053	-0.483658	0.292449	-0.534515	0.224745	-0.21792	0.687997	-0.443504	0.337054	-0.00758159	0.998935	-0.87037	0.0242359	-0.898089	0.0188926
AT2G22560	NET2D	Kinase interacting (KIP1-like) family protein	-0.151595	1	-0.0147883	1	-0.770467	0.966295	-0.598661	0.675652	-0.646145	0.806761	-0.952864	0.516024	0.71109	0.850543	0.560059	0.54824	-0.0386013	0.980505	0.461293	0.619381	-0.184852	0.872371	0.761197	0.394937	-0.191667	0.874489	2.8953	5.11574e-05	3.60639	3.08315e-07
AT2G22570	NIC1	nicotinamidase 1	-0.591538	1	-0.458253	1	-0.698796	0.797617	-0.28089	0.769792	-0.128652	0.963005	-0.351316	0.753435	0.32353	0.914066	0.408329	0.4663	0.127439	0.849464	0.927899	0.0588729	0.799248	0.126659	1.0955	0.0243481	0.744187	0.165673	1.57038	0.00039831	1.89391	1.44963e-05
AT2G22590	AT2G22590	UDP-Glycosyltransferase superfamily protein	1.0342	1	0.11719	1	-0.170243	1	1.82399	0.665349	-2.28471	0.762234	-1.82727	0.713466	-4.4965	0.463604	-1.63451	0.559512	0.189482	0.960639	-1.34239	0.613649	-3.6271	0.167569	1.27505	0.643552	-0.552222	0.875617	0.0470811	0.991615	-4.44942	0.0754264
AT2G22600	AT2G22600	RNA-binding KH domain-containing protein	-0.522846	1	0.139471	1	-0.016829	1	0.317063	0.912209	0.245269	0.974743	-0.792082	0.779432	0.687643	0.947919	-0.780273	0.589803	-0.46321	0.766002	0.757325	0.586554	1.00259	0.487665	0.522828	0.72691	-0.269254	0.884525	-2.85837	0.0185296	-2.17073	0.0699843
AT2G22610	AT2G22610	Di-glucose binding protein with Kinesin motor domain-containing protein	-0.225273	1	0.159576	1	-0.791499	1	0.21548	0.965139	0.748699	0.928541	0.540983	0.918902	0.0357527	1	-1.40087	0.50404	-1.18539	0.586714	-1.75265	0.37857	-1.00395	0.667789	-1.84291	0.361338	-1.30193	0.569177	-2.67096	0.122777	-2.63521	0.126495
AT2G22620	AT2G22620	Rhamnogalacturonate lyase family protein	0.538808	1	0.219393	1	0.755268	0.918167	-0.965225	0.306675	0.793831	0.632908	-1.28381	0.184688	2.63187	0.00208481	0.81845	0.24896	-0.146775	0.874469	-0.714651	0.312587	0.0791796	0.939961	0.890602	0.19588	-0.393203	0.648573	-2.62447	4.01542e-05	0.00740046	0.999511
AT2G22630	AGL17	AGAMOUS-like 17	-1.45671	1	-1.31699	1	-4.16684	0.465548	-0.199847	0.961038	0.809728	0.897579	-0.497414	0.911021	0.0873047	1	2.8572	0.090492	2.65735	0.11622	3.96806	0.0227111	4.77779	0.00606793	4.25243	0.0143027	3.75502	0.040039	7.24952	0.000124697	7.33682	9.08971e-05
AT2G22640	BRK1	BRICK1	-0.0838261	1	-0.0745561	1	-0.23176	1	-0.33044	0.62067	-0.00882453	1	-0.298375	0.725691	0.27943	0.899657	-0.419899	0.321276	-0.750339	0.0537821	-0.314482	0.464693	-0.323307	0.482787	-0.240951	0.599568	-0.539326	0.207916	0.504608	0.170002	0.784038	0.0265316
AT2G22650	AT2G22650	FAD-dependent oxidoreductase family protein	-0.682353	1	0.161002	1	-1.01087	0.636983	0.250933	0.843786	0.0878511	0.985887	0.264991	0.867962	-0.724296	0.734458	0.336641	0.644666	0.587574	0.386829	1.08171	0.0750286	1.16956	0.0607739	0.10103	0.905456	0.366021	0.639255	0.439353	0.471633	-0.284943	0.650435
AT2G22660	AT2G22660	DNA-binding protein, putative (duplicated DUF1399)	-0.119262	1	-0.195214	1	-0.594661	0.960945	0.431081	0.692317	-0.016609	1	-0.328723	0.822057	-0.42146	0.904465	2.27422	4.67993e-05	2.7053	8.64244e-07	2.51176	4.77025e-06	2.49515	7.84993e-06	2.44673	9.07955e-06	2.118	0.000209978	2.49114	3.08183e-06	2.06968	0.000103969
AT2G22670	IAA8	indoleacetic acid-induced protein 8	0.32576	1	0.115805	1	0.186874	1	0.933322	0.168813	1.2192	0.0959699	0.880194	0.260614	0.427808	0.858899	-2.48555	4.48533e-08	-1.55223	0.00109295	-2.80784	3.41431e-10	-1.58865	0.000945108	-2.24316	8.96954e-07	-1.36296	0.00598018	-3.21289	2.45629e-13	-2.78509	2.51299e-10
AT2G22680	WAVH1	Zinc finger (C3HC4-type RING finger) family protein	-0.404254	1	-0.268771	1	-0.0390524	1	-0.315284	0.814557	0.260458	0.931381	-0.47991	0.745439	-0.905707	0.633456	0.965512	0.161577	0.650229	0.37662	1.446	0.0245739	1.70646	0.00841431	0.914879	0.185585	0.434969	0.603826	1.5696	0.00869317	0.663888	0.294965
AT2G22690	AT2G22690	zinc ion binding protein	-0.103547	1	0.0233187	1	-0.0681662	1	-0.164021	0.884015	-0.357707	0.838535	-0.530743	0.583933	0.297107	0.924601	1.01128	0.0453646	0.847263	0.0992491	0.935009	0.0611414	0.577301	0.306108	0.946391	0.0603145	0.415648	0.498348	1.91654	1.7611e-05	2.21364	5.20847e-07
AT2G22710			-1.69136	1	0.261771	1	0.990704	1	0.244059	0.958589	0.0482904	1	0.806239	0.866264	0.485227	0.987936	2.44907	0.222612	2.69313	0.173017	2.26982	0.297417	2.31811	0.312907	2.10345	0.300418	2.90969	0.148828	1.17374	0.530791	1.65897	0.355216
AT2G22720	AT2G22720	SPT2 chromatin protein	0.0216816	1	0.214439	1	0.227597	1	0.0326313	0.969058	-0.0863758	0.955265	-0.0347034	0.976286	0.136291	0.955812	0.680237	0.0244194	0.712869	0.0165305	0.649122	0.0295726	0.562747	0.0740875	0.40428	0.207819	0.369576	0.282839	0.775573	0.00486972	0.911864	0.000771962
AT2G22730	AT2G22730	Major facilitator superfamily protein	0.085464	1	0.249113	1	-0.373661	1	1.56923	0.0262364	1.07406	0.31253	0.940246	0.323373	-0.506107	0.857227	-0.0905233	0.911595	1.47871	0.00941404	0.134498	0.860312	1.20856	0.0431076	-0.560803	0.39613	0.379443	0.612862	0.64875	0.256709	0.142644	0.824667
AT2G22740	SUVH6	SU(VAR)3-9 homolog 6	0.101067	1	-0.166735	1	0.31153	0.909091	-0.137321	0.797523	-0.328374	0.61615	-0.346339	0.456953	-0.47127	0.402483	-0.0322602	0.931955	-0.169581	0.592959	-0.0854233	0.795905	-0.413798	0.143747	0.251916	0.396562	-0.0944235	0.803537	-0.188303	0.479283	-0.659573	0.00596166
AT2G22750	AT2G22750	basic helix-loop-helix (bHLH) DNA-binding superfamily protein	0	1	0	1	0	NA	0.69077	NA	-0.128096	0.999929	1.7889	NA	-0.0309227	1	4.81354	0.29489	5.50431	0.222464	4.67119	0.300769	4.54309	0.345284	4.60181	0.319409	6.39071	0.162505	4.50474	0.272284	4.47382	0.271293
AT2G22760	AT2G22760	basic helix-loop-helix (bHLH) DNA-binding superfamily protein	0.83889	1	1.85593	1	1.85531	0.982097	-1.1381	0.785844	-0.402281	0.976611	-0.760492	0.896445	0.429016	0.996637	3.20884	0.152515	2.07073	0.391092	1.83708	0.433578	1.4348	0.58498	1.93741	0.414476	1.17692	0.669933	4.94076	0.0101546	5.36978	0.00469136
AT2G22770	NAI1	basic helix-loop-helix (bHLH) DNA-binding superfamily protein	-0.181008	1	0.863747	1	0.982608	0.983541	0.924472	0.650701	1.21897	0.710122	0.966595	0.697295	2.03105	0.417491	0.346873	0.819492	1.27134	0.321535	0.299944	0.840187	1.51892	0.236963	0.106957	0.95383	1.07355	0.441006	-0.346007	0.782192	1.68505	0.121345
AT2G22780	PMDH1	peroxisomal NAD-malate dehydrogenase 1	-0.368407	1	-0.157398	1	-0.708937	0.669157	-0.963956	0.0859645	-0.554508	0.608425	-0.532697	0.505257	-0.151105	0.970938	-0.0992651	0.865383	-1.06322	0.0129376	-0.041022	0.948081	-0.59553	0.214587	0.0833546	0.890125	-0.449343	0.381914	0.468225	0.270889	0.317119	0.465381
AT2G22790	AT2G22790	hypothetical protein	0.357334	1	0.16231	1	0.565602	0.977226	-0.868005	0.342808	-0.529329	0.79115	-0.0479431	0.984269	0.413942	0.909723	1.44541	0.0202953	0.577405	0.41816	1.16	0.0623193	0.630671	0.381611	1.03107	0.108835	0.983123	0.147167	1.67597	0.00293587	2.08991	0.000159478
AT2G22795	AT2G22795	hypothetical protein	-0.0802125	1	0.173033	1	-0.223346	1	0.500465	0.587392	0.573632	0.708087	0.542809	0.611281	-0.452023	0.86497	-2.18765	1.27935e-05	-1.68719	0.0010292	-2.38679	1.39728e-06	-1.81316	0.000453513	-2.30741	3.39284e-06	-1.7646	0.000730134	-2.83193	3.39112e-09	-3.28396	5.17415e-12
AT2G22800	HAT9	Homeobox-leucine zipper protein family	0.940009	1	0.392298	1	0.91122	0.427272	-0.760755	0.233778	-0.399733	0.787241	-0.308831	0.771602	-0.106952	0.993387	2.13575	3.48287e-07	1.375	0.00168969	1.87048	8.15147e-06	1.47074	0.000770868	1.62947	0.000144138	1.32064	0.00333518	1.56634	0.00013494	1.45938	0.000351133
AT2G22810	ACS4	1-aminocyclopropane-1-carboxylate synthase 4	0.221101	1	0.260545	1	0.378392	1	2.22798	0.315915	3.25261	0.172362	6.84308	0.000304784	1.89619	0.69888	-3.21164	0.036185	-0.983663	0.586381	-2.6874	0.0778725	0.565206	0.782917	-7.14341	6.11226e-06	-0.300332	0.896892	-1.74839	0.230041	0.147803	0.934137
AT2G22820	AT2G22820	hypothetical protein	0	1	0	NA	0	NA	2.90405	NA	0	NA	-3.1216	NA	-1.50445	NA	0	NA	2.72098	NA	0	NA	0	NA	2.86745	NA	0	NA	1.71412	NA	0	NA
AT2G22821			0.296793	1	-0.378404	1	0.0264389	1	2.16163	0.041529	1.39434	0.393885	1.52464	0.240539	0.20636	0.990942	-1.06933	0.258205	1.09231	0.23046	0.398228	0.69311	1.79257	0.0357667	0.304586	0.784213	1.82923	0.0367991	1.79529	0.0210404	2.00165	0.00912661
AT2G22830	SQE2	squalene epoxidase 2	0.645128	1	0.235757	1	0.687627	0.616009	1.70572	0.000114111	1.46382	0.0027837	1.50144	0.00131012	0.372853	0.850964	-2.39057	9.50072e-11	-0.684854	0.100149	-2.84604	2.28778e-15	-1.38222	0.000329872	-2.48415	9.93508e-12	-0.982712	0.0161008	-2.95154	1.83064e-16	-2.57868	7.47571e-13
AT2G22840	GRF1	growth-regulating factor 1	-0.168989	1	-0.305401	1	0.188859	1	0.718127	0.410581	0.571463	0.728899	0.740729	0.459768	0.260008	0.954681	-0.555148	0.381895	0.162978	0.832075	-0.231641	0.737009	0.339822	0.63609	-0.342869	0.613476	0.397861	0.5787	-1.27334	0.014742	-1.01333	0.0542194
AT2G22850	bZIP6	basic leucine-zipper 6	-0.0979742	1	-0.825068	1	-0.337813	1	1.4656	0.0634744	1.77639	0.0325117	1.25949	0.169558	3.02328	5.02625e-06	-0.145945	0.862016	1.31966	0.0342303	-0.206799	0.792635	1.56959	0.0115383	0.524678	0.470085	1.78416	0.00402057	-0.591276	0.344321	2.43201	1.22674e-05
AT2G22860	PSK2	phytosulfokine 2 precursor	-1.39194	1	-0.202705	1	-1.31433	0.958385	-1.3325	0.537801	-0.691817	0.895966	-0.0433706	0.995292	1.02458	0.880246	1.47864	0.300523	0.146136	0.943753	2.53235	0.0523357	1.84053	0.197905	0.993161	0.514115	0.949791	0.563019	3.23154	0.00684063	4.25612	0.000272576
AT2G22870	EMB2001	P-loop containing nucleoside triphosphate hydrolases superfamily protein	0.0695695	1	-0.0256743	1	-0.343324	1	-0.724911	0.472013	-0.3249	0.90033	-0.160797	0.934307	0.706511	0.770555	-0.98794	0.135282	-1.71285	0.00504375	-1.27839	0.0416194	-1.60329	0.0107064	-1.0438	0.10877	-1.2046	0.0698918	-0.194409	0.775278	0.512102	0.410756
AT2G22880	AT2G22880	VQ motif-containing protein	4.28191	1	0	NA	0	NA	0	NA	0	NA	0	NA	0	NA	0	NA	0	NA	-4.6236	NA	-4.73272	NA	0	NA	0	NA	0	NA	0	NA
AT2G22890	AT2G22890	Kua-ubiquitin conjugating enzyme hybrid localization domain-containing protein	0.326393	1	-0.00382805	1	0.274602	1	0.471554	0.798217	1.0859	0.639041	0.608967	0.775692	1.21886	0.661514	-1.07397	0.276498	-0.602413	0.578936	-1.46674	0.113395	-0.380845	0.752942	-1.12628	0.248751	-0.517312	0.663022	-2.28399	0.00626078	-1.06512	0.220389
AT2G22900	AT2G22900	Galactosyl transferase GMA12/MNN10 family protein	-0.409307	1	-0.206708	1	-0.945976	0.861161	0.0465493	0.984452	0.265159	0.938847	0.385103	0.829082	-0.973156	0.660149	-1.04624	0.170868	-0.999694	0.194323	-0.744953	0.342603	-0.479794	0.593793	-0.859821	0.272368	-0.474717	0.608017	-1.05871	0.123195	-2.03187	0.00199163
AT2G22905	AT2G22905	Expressed protein	-0.637827	1	-0.204093	1	-0.969816	1	0.281472	0.930188	2.74559	0.235668	1.41754	0.585712	-0.32524	0.996637	-1.8393	0.192237	-1.55783	0.278844	-2.88398	0.0332286	-0.138395	0.949199	-2.11874	0.124971	-0.701196	0.687451	-3.27289	0.0128333	-3.59813	0.00794673
AT2G22910	NAGS1	N-acetyl-l-glutamate synthase 1	0.0916975	1	0.119525	1	-0.0593398	1	-0.273032	0.688048	-0.0318726	0.994523	-0.282653	0.735137	-0.145796	0.964065	-0.282365	0.514827	-0.555397	0.158433	-0.558814	0.147676	-0.590687	0.140362	-0.32334	0.448078	-0.605993	0.133987	-0.966371	0.00464811	-1.11217	0.000964363
AT2G22920	SCPL12	serine carboxypeptidase-like 12	-0.647485	1	-0.167185	1	-5.49659	0.187816	0.775046	0.865313	0.568345	0.959783	0.228138	0.976604	-1.74642	0.895381	1.02297	0.688571	1.79802	0.450659	0.837702	0.740188	1.40605	0.58498	0.828407	0.751979	1.05655	0.703158	1.54833	0.507017	-0.198093	0.947311
AT2G22930	AT2G22930	UDP-Glycosyltransferase superfamily protein	-1.41203	1	-0.548334	1	-2.15433	0.91845	-0.286763	0.952335	-1.1321	0.873537	0.195006	0.978274	4.30634	0.409815	-1.06148	0.640315	-1.34824	0.54427	-0.0591371	0.98522	-1.19124	0.615027	-1.69385	0.427659	-1.49884	0.520838	-7.92127	0.000203324	-3.61493	0.0471205
AT2G22942	AT2G22942	growth factor	3.48016	1	0	1	3.54199	NA	-4.19776	NA	0	NA	0	NA	5.65874	NA	3.45192	NA	0	NA	-3.82216	NA	-3.93127	NA	0	NA	0	NA	-3.6033	NA	2.05544	NA
AT2G22955			0.833394	1	0	NA	0	NA	-1.52433	NA	0.852655	NA	0.962262	NA	0	NA	0.778811	NA	0	NA	-1.17507	NA	-0.322413	NA	0	NA	0.707614	NA	0	NA	0	NA
AT2G22970	SCPL11	serine carboxypeptidase-like 11	0.616155	1	0.00726775	1	0.019857	1	0.537439	0.541866	0.131594	0.966489	0.144412	0.928304	-1.16664	0.206841	1.08019	0.0443502	1.61763	0.00137166	0.455987	0.438584	0.587581	0.330591	0.948901	0.07883	1.09331	0.047156	0.380923	0.4763	-0.785719	0.115284
AT2G22980	SCPL13	serine carboxypeptidase-like 13	0.949495	1	0.17093	1	1.62061	0.57789	2.53842	0.0223798	1.39708	0.480124	1.92391	0.147174	0.590293	0.918717	0.302681	0.800365	2.8411	0.00123327	0.332976	0.77015	1.73006	0.07177	0.135668	0.918915	2.05957	0.029446	0.712571	0.441825	1.30286	0.134648
AT2G22990	SNG1	sinapoylglucose 1	0.544839	1	0.211352	1	0.690547	0.964614	0.753395	0.512763	0.146433	0.974439	0.0586491	0.983607	-0.285647	0.962013	-1.05332	0.156062	-0.299925	0.739296	-1.17006	0.103258	-1.02363	0.182014	-1.00974	0.173487	-0.951095	0.228482	0.18277	0.813072	-0.102878	0.898364
AT2G23000	scpl10	serine carboxypeptidase-like 10	-0.0399439	1	0.829466	1	-0.414861	1	1.39988	0.618926	1.93335	0.64274	0.862025	0.829596	-5.49948	0.103352	-7.58893	3.08535e-07	-6.18905	3.70843e-05	-7.69979	1.70417e-07	-5.76644	0.000159651	-7.80248	1.01543e-07	-6.94045	3.84737e-06	-7.86847	6.13664e-08	-13.368	1.44949e-12
AT2G23010	SCPL9	serine carboxypeptidase-like 9	-0.220609	1	0.639174	1	-0.796303	1	-0.030075	1	-0.695156	0.954574	1.02318	0.873418	-1.12383	0.954115	-3.17819	0.21774	-3.20827	0.214255	-3.6393	0.142592	-4.33446	0.0858978	-4.08995	0.0978323	-3.06677	0.259327	-6.05046	0.00615618	-7.17429	0.0010688
AT2G23030	SNRK2.9	SNF1-related protein kinase 2.9	-0.529449	1	-2.8461	1	2.21192	0.920096	0.0953487	0.986933	0.15485	0.994102	-0.965332	0.813845	0.737785	0.957169	4.74135	0.0117039	4.8367	0.00915919	5.69561	0.00242326	5.85046	0.00218307	8.14723	8.0604e-05	7.1819	0.000806153	4.23984	0.00732313	4.97762	0.001366
AT2G23040.1			-0.00463318	1	0.329634	1	-0.833643	1	-0.977176	0.618097	-0.24561	0.972436	0.0828424	0.985003	-0.436651	0.969584	0.214794	0.88967	-0.762381	0.575227	-0.647854	0.62632	-0.893464	0.517398	-0.351511	0.813292	-0.268669	0.876754	-1.27031	0.262398	-1.70696	0.126507
AT2G23040.2			-1.82941	1	-0.188286	1	-3.25713	0.0846841	0.507804	0.829259	-0.172482	0.984392	-0.421108	0.893825	0.219151	0.998655	-0.0240925	0.991485	0.483711	0.736828	2.14319	0.0612584	1.97071	0.102342	0.843349	0.523218	0.422241	0.792319	2.45101	0.0256933	2.67016	0.0138035
AT2G23040.4			0.692239	1	0.575497	1	1.02915	0.954965	2.58115	0.038413	-0.730564	0.833021	0.851284	0.691004	0.458935	0.958987	-0.916811	0.436401	1.66434	0.106092	0.285241	0.820698	-0.445323	0.737215	-0.662419	0.578081	0.188865	0.902708	-2.23917	0.0192745	-1.78024	0.0632507
AT2G23040.5			-1.91069	1	1.38075	1	-1.35772	0.982745	2.26728	0.321752	-2.63057	0.383254	-0.0612194	0.994016	-1.45974	0.833249	-1.65799	0.343947	0.609295	0.750077	2.80427	0.0798521	0.173697	0.949409	-1.74853	0.281415	-1.80975	0.28906	1.97505	0.186598	0.515303	0.763261
AT2G23040.6			-0.395059	1	-5.33702	1	-2.04321	NA	-6.76546	NA	2.833	NA	4.46502	NA	3.71894	NA	0.70392	NA	-6.06154	0.362475	-5.26264	NA	-2.42964	0.756853	0	1	4.21037	0.575831	-3.3338	0.588173	0.385147	0.957838
AT2G23040.7			3.85601	1	2.32996	1	3.54201	NA	0	NA	0	NA	0.155019	NA	0	NA	0	NA	0	NA	-4.19799	NA	-4.30711	NA	0.119061	NA	0.27408	NA	-3.6033	NA	-3.34732	NA
AT2G23050	NPY4	Phototropic-responsive NPH3 family protein	3.81744	1	0	1	2.84052	NA	0	NA	2.87346	NA	4.78909	NA	0	NA	0	NA	0	NA	-4.1594	NA	-1.28594	NA	0	NA	4.53444	NA	-2.90179	NA	-2.64581	NA
AT2G23060	AT2G23060	Acyl-CoA N-acyltransferases (NAT) superfamily protein	0	1	0	1	0	NA	-1.95704	NA	-1.90587	0.930427	-0.0347483	NA	-2.51434	0.939952	4.96214	0.364083	3.00509	0.616107	6.14396	0.235739	4.23808	0.46931	2.8565	0.632741	2.82175	0.664611	5.90049	0.21169	3.38615	0.495435
AT2G23070	AT2G23070	Protein kinase superfamily protein	0.0268776	1	0.0753366	1	0.29177	1	0.555647	0.383756	0.303427	0.837303	0.476636	0.549442	0.139879	0.974476	0.508606	0.264058	1.06425	0.00941105	0.81026	0.0533718	1.11369	0.00728921	0.375365	0.431715	0.852001	0.0517602	0.898665	0.0203061	1.03854	0.00642434
AT2G23080	CKA3	Protein kinase superfamily protein	0.00749694	1	-0.156462	1	-0.122332	1	0.0741931	0.880994	-0.259963	0.646683	-0.225246	0.603919	-0.0081097	1	-0.0464353	0.876585	0.0277578	0.935252	0.0469209	0.870009	-0.213042	0.407645	0.188236	0.455964	-0.0370106	0.916474	0.45551	0.0255021	0.447401	0.0275556
AT2G23090	AT2G23090	Uncharacterized protein family SERF	-0.0266047	1	-0.0635677	1	-0.343418	1	-0.194267	0.840526	0.443296	0.74605	0.382193	0.696269	0.369844	0.873446	0.714208	0.134911	0.519941	0.301005	0.902839	0.0468118	1.34613	0.00238493	0.783506	0.0938254	1.1657	0.0108146	1.74822	1.89222e-05	2.11806	1.53052e-07
AT2G23093	AT2G23093	Major facilitator superfamily protein	0.112814	1	-0.146364	1	-0.265799	1	0.254437	0.769792	-0.0964001	0.972345	0.00516956	1	0.346383	0.884395	-0.733064	0.112449	-0.478627	0.327864	-0.718197	0.111047	-0.814598	0.0770353	-0.20255	0.712726	-0.197381	0.745226	-0.554603	0.194916	-0.20822	0.650845
AT2G23096	P4H13	2-oxoglutarate (2OG) and Fe(II)-dependent oxygenase superfamily protein	-1.84532	1	-4.14899	1	-4.14266	NA	-1.25605	NA	0	NA	2.4649	NA	-0.71188	NA	0.988837	NA	-0.267212	NA	-2.62434	NA	-2.73345	NA	0	NA	2.21025	NA	5.19174	NA	4.47986	NA
AT2G23100	AT2G23100	Cysteine/Histidine-rich C1 domain family protein	0.292972	1	0.103219	1	0.292763	1	0.786977	0.30341	0.254276	0.908442	0.307058	0.809643	-0.254174	0.948645	0.827216	0.137291	1.61419	0.00139588	0.643747	0.251713	0.898024	0.108696	0.816166	0.138964	1.12322	0.0402592	1.60046	0.000822548	1.34629	0.00499241
AT2G23110	AT2G23110	Late embryogenesis abundant protein, group 6	1.4397	1	0.05314	1	-1.8347	1	-2.46339	0.411152	-0.197096	0.992738	-2.58614	0.449602	0.30425	1	6.26109	0.00246888	3.7977	0.0839857	5.17146	0.00759859	4.97437	0.0129546	7.14104	0.000372956	4.5549	0.0384467	10.1711	2.30757e-06	10.4754	9.27502e-07
AT2G23120	AT2G23120	Late embryogenesis abundant protein, group 6	0.528218	1	0.0102554	1	-0.115545	1	-2.30046	0.00778499	-0.303025	0.929319	-0.666806	0.666964	-0.842118	0.765545	0.507083	0.562478	-1.79337	0.0140474	-0.701469	0.391119	-1.00449	0.220452	0.429848	0.631438	-0.236958	0.828055	-1.11824	0.111677	-1.96036	0.00355201
AT2G23130	AGP17	arabinogalactan protein 17	-0.202741	1	0.135124	1	0.323261	1	-0.355358	0.894081	-0.0814219	0.996402	0.424716	0.895641	-1.21064	0.795325	-0.967967	0.467193	-1.32333	0.302287	-0.530184	0.704898	-0.611606	0.685693	-0.959267	0.473958	-0.534551	0.736794	0.335244	0.79102	-0.875393	0.448744
AT2G23140	PUB4	RING/U-box superfamily protein with ARM repeat domain-containing protein	-0.0101061	1	-0.0957088	1	0.118572	1	0.0823895	0.920203	-0.416364	0.639479	-0.369466	0.585008	0.376917	0.78255	0.565068	0.119937	0.647458	0.0676921	0.662768	0.0569612	0.246404	0.566385	0.667942	0.057624	0.298476	0.48421	1.21954	9.76558e-05	1.59646	2.16009e-07
AT2G23148	AT2G23148	Plant self-incompatibility protein S1 family	0	1	0	NA	0	NA	0	NA	0	NA	0	NA	4.16315	NA	0	NA	0	NA	0	NA	0	NA	0	NA	0	NA	0	NA	4.11684	NA
AT2G23150	NRAMP3	natural resistance-associated macrophage protein 3	-0.136139	1	-0.0366119	1	-0.150356	1	-2.17453	0.0180432	-2.1478	0.0387489	-2.61638	0.00389116	-0.432381	0.934876	2.84612	8.51477e-05	0.67159	0.449909	2.83906	7.79243e-05	0.691254	0.448653	3.11762	1.23477e-05	0.501244	0.612862	3.28428	1.87528e-06	2.8519	3.34365e-05
AT2G23170	GH3.3	Auxin-responsive GH3 family protein	-1.53675	1	-0.210577	1	-1.72089	0.919354	-0.99603	0.724175	-0.652256	0.922635	-0.65598	0.869396	0.291749	0.998655	2.31996	0.141141	1.32393	0.443505	3.46972	0.0185076	2.81746	0.0724083	3.01925	0.045631	2.36327	0.148272	5.77018	1.89723e-05	6.06193	5.80978e-06
AT2G23180	CYP96A1	cytochrome P450, family 96, subfamily A, polypeptide 1	0.162911	1	-0.147558	1	-0.438355	1	-0.498385	0.735448	-0.03813	0.998265	-0.506286	0.783883	-1.07225	0.641645	0.456821	0.624642	-0.0415643	0.977806	-0.163569	0.871557	-0.201699	0.855683	0.920796	0.27376	0.41451	0.686938	-0.0190454	0.988444	-1.0913	0.139426
AT2G23190	CYP81D7	cytochrome P450, family 81, subfamily D, polypeptide 7	-2.11409	1	-2.00672	1	1.80595	NA	-2.44482	NA	-5.44015	NA	0.690147	NA	-0.663584	NA	2.40855	NA	-0.0362709	1	5.11773	NA	0	1	2.48677	0.584979	3.17692	0.495996	2.08795	0.560328	1.42437	0.698063
AT2G23200	AT2G23200	Protein kinase superfamily protein	0.559156	1	0.0423549	1	0.796411	0.473158	-0.074039	0.942775	-0.127264	0.951406	0.0348805	0.983458	-0.30767	0.895631	0.511799	0.255727	0.43776	0.345192	-0.336474	0.470066	-0.463738	0.32763	0.19888	0.700351	0.23376	0.668929	0.170593	0.696222	-0.137077	0.755377
AT2G23210	AT2G23210	UDP-Glycosyltransferase superfamily protein	0.860733	1	0.616262	1	0.621688	1	-1.07957	0.444683	-0.860634	0.74903	0.75598	0.684459	-0.0148783	1	0.335646	0.771573	-0.743922	0.485511	-0.39323	0.706073	-1.25386	0.196196	-0.544653	0.606569	0.211327	0.872962	0.340387	0.710669	0.325509	0.722944
AT2G23240	AtMT4b	Plant EC metallothionein-like protein, family 15	2.81558	1	0	1	0	NA	5.3399	NA	3.3065	NA	2.87992	NA	0.373756	NA	0	NA	5.15653	0.539466	-0.441629	NA	2.86487	0.761145	0	1	2.62527	0.796938	4.2886	0.555153	4.66236	0.514231
AT2G23260	UGT84B1	UDP-glucosyl transferase 84B1	2.28207	1	0	1	0	NA	-4.30996	NA	0	NA	-0.579515	NA	-0.197506	NA	3.56386	NA	0	1	-2.62434	NA	-2.73346	0.824226	4.37486	0.68543	3.79535	0.753237	5.90067	0.505582	5.70316	0.516271
AT2G23270	AT2G23270	transmembrane protein	-0.18679	1	0.00628946	1	-1.27701	1	-1.66741	0.616862	1.43207	0.830282	0.10974	0.989374	1.71296	0.850652	1.13869	0.623704	-0.528717	0.841758	-0.352261	0.890501	1.07981	0.663913	0.167992	0.957096	0.277732	0.930092	3.93579	0.0283549	5.64875	0.00119958
AT2G23290	MYB70	myb domain protein 70	0.0509014	1	-0.0516279	1	0.629613	0.817653	-0.429367	0.572667	0.412572	0.768831	0.717996	0.326148	0.298584	0.914066	1.87224	7.74306e-06	1.44287	0.000781451	1.5702	0.000210723	1.98277	2.30847e-06	1.69759	5.74602e-05	2.41558	5.3608e-09	1.52642	0.000171494	1.825	5.17899e-06
AT2G23300	AT2G23300	Leucine-rich repeat protein kinase family protein	-0.538207	1	-0.450443	1	-0.513896	1	0.298517	0.855895	0.658215	0.789676	0.249248	0.90925	1.54762	0.308696	-0.845263	0.311208	-0.546746	0.541669	-0.528473	0.544424	0.129743	0.909512	-0.610059	0.490111	-0.360811	0.727316	-1.90357	0.00794799	-0.355952	0.653223
AT2G23310	ATRER1C1	Rer1 family protein	0.0822674	1	0.0970901	1	-0.0967196	1	-0.129606	0.821441	0.0436413	0.983799	0.079085	0.923267	0.390679	0.620039	0.749167	0.00568783	0.619561	0.0240079	0.907652	0.000503938	0.951294	0.000314959	0.623785	0.0230412	0.70287	0.0114383	1.2368	5.44263e-07	1.62748	2.38971e-11
AT2G23320	WRKY15	WRKY DNA-binding protein 15	0.684067	1	0.234307	1	0.764367	0.982745	-0.0209702	0.997031	0.385534	0.92253	0.186162	0.948759	1.33989	0.558219	0.474586	0.659613	0.453616	0.679588	-0.208809	0.855931	0.176724	0.89233	0.192496	0.873567	0.378658	0.757179	1.48329	0.0735971	2.82318	0.000365164
AT2G23321	AT2G23321	hypothetical protein	0.426913	1	-0.170232	1	1.07455	NA	-2.51662	NA	-3.24048	NA	-0.576031	NA	2.21635	NA	0.84375	NA	-1.67287	0.509875	-1.23027	NA	-4.47074	0.0728907	-1.25245	0.639473	-1.82848	0.526205	-0.962413	0.641882	1.25393	0.515032
AT2G23330			0.382787	1	0.168968	1	-0.177048	1	0.237192	0.757383	-0.170267	0.923469	-0.256587	0.785814	0.426286	0.786785	0.896826	0.0242309	1.13402	0.00296508	0.580409	0.157384	0.410142	0.370023	0.867993	0.0279256	0.611406	0.15864	0.374955	0.342465	0.801241	0.0292827
AT2G23340	DEAR3	DREB and EAR motif protein 3	0.0544725	1	0.16572	1	0.233091	1	-0.37472	0.478915	0.741391	0.142469	0.862722	0.0456699	0.26211	0.875853	-1.79178	1.38022e-09	-2.1665	1.38193e-13	-2.07683	9.31168e-13	-1.33544	1.2222e-05	-2.27819	3.67785e-15	-1.41547	3.32648e-06	-0.447645	0.14784	-0.185534	0.574474
AT2G23347			-0.213837	1	0.0324014	1	-0.590773	1	1.6791	0.102298	0.221591	0.956756	0.837239	0.587666	-0.157238	0.998655	0.325561	0.757273	2.00466	0.0106521	1.18332	0.162281	1.40491	0.101247	0.514891	0.598176	1.35213	0.12012	1.19662	0.135246	1.03938	0.201617
AT2G23348	AT2G23348	transmembrane protein	-0.290184	1	-0.0297552	1	-0.634783	0.87092	0.791006	0.232342	0.376098	0.80792	1.17955	0.0617105	-0.164201	0.970938	0.0477083	0.946209	0.838714	0.0844811	1.00126	0.0345079	1.37735	0.00299301	-0.247895	0.677726	0.93166	0.061949	1.50458	0.000609624	1.34038	0.00235806
AT2G23350	PAB4	poly(A) binding protein 4	-0.438687	1	0.370357	1	-0.459812	1	-0.0393994	0.987583	-0.0493953	0.996825	-0.0638236	0.982449	0.109196	1	-1.5753	0.0321589	-1.6147	0.0260858	-1.22944	0.0979952	-1.27883	0.0965062	-1.95024	0.00595282	-2.01407	0.00543758	-1.74739	0.00905084	-1.63819	0.0139893
AT2G23360	AT2G23360	filament-like protein (DUF869)	0.209081	1	0.297658	1	0.144416	1	0.479	0.668708	0.586598	0.760948	0.522401	0.698956	-0.818537	0.689355	-1.65977	0.00679294	-1.18077	0.0624039	-1.98267	0.000808234	-1.39607	0.0271774	-1.95062	0.00104756	-1.42822	0.0249964	-2.50319	8.57112e-06	-3.32173	3.08489e-09
AT2G23370	AT2G23370	cyclin delta-3	0.0445893	1	0.101779	1	0.0988479	1	-0.681302	0.0148047	-0.331476	0.536856	-0.354166	0.368826	-0.0920081	0.964065	0.478359	0.0464532	-0.202944	0.458265	0.426602	0.0731655	0.0951258	0.765531	0.375462	0.125406	0.0212961	0.960609	0.353148	0.115105	0.26114	0.253592
AT2G23380	CLF	SET domain-containing protein	-0.0292028	1	0.352408	1	0.431194	0.988692	-0.42947	0.643002	-0.824537	0.457334	-0.546604	0.598375	-0.525886	0.817788	0.046907	0.952303	-0.382563	0.541283	-0.166649	0.801761	-0.991186	0.0723383	-0.430552	0.479986	-0.977155	0.0805146	-0.615138	0.229032	-1.14102	0.0185425
AT2G23390	AT2G23390	acyl-CoA	-0.176952	1	0.0135416	1	0.0617497	1	0.226964	0.673157	-0.100418	0.94341	-0.147583	0.846494	-0.166674	0.936511	-1.31497	1.86732e-06	-1.08801	0.000106987	-1.09957	8.22305e-05	-1.19999	2.0117e-05	-1.29419	2.53298e-06	-1.44177	1.95448e-07	-1.21374	5.98222e-06	-1.38041	1.97863e-07
AT2G23410	CPT	cis-prenyltransferase	2.67349	1	0	NA	0	NA	0	NA	-4.2807	NA	3.41507	NA	0	NA	0	NA	0	NA	1.15625	NA	-3.12445	NA	0	NA	3.16042	NA	0	NA	0	NA
