## Supplemental File 2 for "Cytokinin Mediates Photosynthesis and Senescence Action Through CHLOROPLAST IMPORT APPARATUS 2 (CIA2) and CIA2-like (CIL)" (part 17 of 22)

### Sheet: DEG Analyis (continued)
gene_id	gene_name	description	cia2vWT_logFC	cia2vWT_padj	cilvWT_logFC	cilvWT_padj	dmvWT_logFC	dmvWT_padj	tZvDMSO_WT_logFC	tZvDMSO_WT_padj	tZvDMSO_cia2_logFC	tZvDMSO_cia2_padj	tZvDMSO_cil_logFC	tZvDMSO_cil_padj	tZvDMSO_dm_logFC	tZvDMSO_dm_padj	72v0_DMSO_WT_logFC	72v0_DMSO_WT_padj	72v0_tZ_WT_logFC	72v0_tZ_WT_padj	72v0_DMSO_cia2_logFC	72v0_DMSO_cia2_padj	72v0_tZ_cia2_logFC	72v0_tZ_cia2_padj	72v0_DMSO_cil_logFC	72v0_DMSO_cil_padj	72v0_tZ_cil_logFC	72v0_tZ_cil_padj	72v0_DMSO_dm_logFC	72v0_DMSO_dm_padj	72v0_tZ_dm_logFC	72v0_tZ_dm_padj
AT2G23420	NAPRT2	nicotinate phosphoribosyltransferase 2	0.133946	1	-0.110143	1	0.35338	1	0.228996	0.812029	0.149211	0.948227	0.238383	0.838851	0.206906	0.956658	-1.10065	0.0181213	-0.871655	0.067282	-1.19395	0.00831602	-1.04474	0.027448	-1.06488	0.0215383	-0.826494	0.0976092	-1.57275	0.00019417	-1.36585	0.00118032
AT2G23430	ICK1	Cyclin-dependent kinase inhibitor family protein	0.0840518	1	-0.110627	1	-0.0650259	1	-0.729443	0.248015	-0.68035	0.47547	-0.384856	0.684838	-0.617127	0.635866	1.09437	0.0133567	0.364923	0.482389	1.01496	0.0204324	0.334606	0.540024	1.09301	0.0126913	0.708153	0.144534	1.51729	0.000163147	0.90016	0.0285601
AT2G23445	AT2G23445	hypothetical protein	0	1	0	NA	0	NA	0	NA	0	NA	0	NA	-3.3008	NA	0	NA	0	NA	0	NA	0	NA	0	NA	0	NA	3.51047	NA	0	NA
AT2G23450	AT2G23450	Protein kinase superfamily protein	0.146356	1	0.0413741	1	0.299269	1	-0.921597	0.445844	-1.11209	0.518616	-1.47274	0.202852	0.0311819	1	1.81456	0.0177453	0.892965	0.291149	1.86511	0.0127574	0.753017	0.401133	2.01039	0.00726469	0.537655	0.581081	2.79274	5.35617e-05	2.82393	3.83127e-05
AT2G23460	XLG1	extra-large G-protein 1	-0.189353	1	-0.0364766	1	0.0188127	1	0.345845	0.541719	-0.0192077	0.997769	-0.0825117	0.938599	-0.0718336	0.996269	0.5009	0.164093	0.846746	0.0111149	0.749086	0.0256087	0.729879	0.0357667	0.51957	0.143453	0.437058	0.256315	0.730427	0.0201484	0.658593	0.0361432
AT2G23470	RUS4	root UVB sensitive protein (Protein of unknown function, DUF647)	0.14562	1	0.0868792	1	0.733632	0.468602	0.369448	0.569058	-0.401609	0.712911	0.10923	0.923899	-0.650613	0.467602	-0.76267	0.0509445	-0.393222	0.358275	-0.396257	0.340209	-0.797867	0.0419711	-0.598645	0.132826	-0.489415	0.258368	-1.52372	9.27379e-06	-2.17433	1.99206e-10
AT2G23480			0	1	0	NA	0	NA	0	NA	-3.19204	NA	1.87982	NA	2.43944	NA	0	NA	0	NA	2.86963	NA	0	NA	0	NA	1.62518	NA	0	NA	2.39312	NA
AT2G23520	AT2G23520	Pyridoxal phosphate (PLP)-dependent transferases superfamily protein	-0.0173001	1	0.0954545	1	0.00749671	1	0.226532	0.704528	-0.052992	0.983673	0.0647257	0.952934	-0.343982	0.79235	-0.0818067	0.85023	0.144725	0.72526	0.111726	0.782499	0.0587337	0.903847	-0.0769717	0.861432	-0.012246	0.989091	-0.661688	0.0280677	-1.00567	0.000601325
AT2G23530	AT2G23530	Zinc-finger domain of monoamine-oxidase A repressor R1	-0.714163	1	-2.59731	1	-1.25353	1	0.752503	0.928771	5.20698	0.546057	1.14761	0.91014	0	1	-1.03731	0.820856	-0.284809	0.961036	-5.78164	0.135035	-0.574651	0.913584	-0.100138	0.99077	1.04747	0.842829	-4.96158	0.167886	-4.70558	0.18983
AT2G23540	AT2G23540	GDSL-like Lipase/Acylhydrolase superfamily protein	-0.875427	1	0.0767006	1	-2.13797	0.926985	-1.13555	0.758477	-1.86028	0.74269	-1.74413	0.655994	-8.72291	0.00215816	0.700714	0.774277	-0.434841	0.870174	2.0431	0.319994	0.182815	0.954676	1.1372	0.616663	-0.606935	0.827988	3.23057	0.0725888	-5.49235	0.0118524
AT2G23550	MES6	methyl esterase 6	-0.564968	1	-0.647072	1	-0.510733	1	1.81214	0.0623018	0.712908	0.757189	-0.632909	0.698297	1.60418	0.320055	-1.35144	0.092983	0.460693	0.611968	0.0464295	0.967032	0.759338	0.388675	0.745322	0.383562	0.112413	0.928852	-1.83326	0.0152104	-0.229081	0.783231
AT2G23560	MES7	methyl esterase 7	-1.75233	1	0.419288	1	-1.59923	0.613605	0.783341	0.628434	0.599713	0.860281	0.743052	0.713466	-0.621339	0.914066	-0.674041	0.535308	0.1093	0.940681	1.21791	0.215218	1.81763	0.0599365	-1.09723	0.277072	-0.35418	0.7877	-0.0742219	0.949673	-0.695561	0.459229
AT2G23590	MES8	methyl esterase 8	-2.27644	1	-0.0716747	1	-2.5977	0.897821	-4.91526	0.164061	-2.85951	0.710747	-4.57292	0.262309	0	1	-4.81706	0.0279555	-9.73232	4.7153e-05	-4.30164	0.0643466	-7.16115	0.00445798	-4.61736	0.0334095	-9.19028	0.000173137	-6.45008	0.00603575	-6.19408	0.00806636
AT2G23600	ACL	acetone-cyanohydrin lyase	0.131241	1	-0.073971	1	0.356353	1	1.27142	0.0571632	2.0193	0.00108292	1.80103	0.00390482	1.82105	0.00583221	-3.91502	6.13117e-17	-2.6436	4.73904e-08	-4.40672	1.29908e-21	-2.38742	1.19981e-06	-3.87575	9.97363e-17	-2.07472	3.43424e-05	-5.36438	8.41774e-32	-3.54333	2.31448e-14
AT2G23610	MES3	methyl esterase 3	-0.0876178	1	0.0377167	1	-0.162274	1	0.262041	0.675886	0.291523	0.799021	0.465402	0.448486	-0.160161	0.954681	-1.70694	7.36987e-08	-1.4449	7.51171e-06	-1.61808	3.29978e-07	-1.32655	5.45277e-05	-1.7639	2.14587e-08	-1.2985	8.66084e-05	-2.21796	4.68159e-13	-2.37812	6.9512e-15
AT2G23620	MES1	methyl esterase 1	0.579738	1	0.620242	1	0.415689	1	-0.446658	0.804625	0.919514	0.716309	0.881379	0.613932	0.745616	0.863807	1.73022	0.0585582	1.28356	0.176685	0.364555	0.737009	1.28407	0.18428	0.836975	0.405039	1.71835	0.0654755	0.539863	0.555443	1.28548	0.126957
AT2G23640	RTNLB13	Reticulan like protein B13	0	1	0	NA	0	NA	0	NA	3.08983	NA	0	NA	-2.49451	NA	0	NA	0	NA	0	NA	2.87653	NA	0	NA	0	NA	2.70419	NA	0	NA
AT2G23660	LBD10	LOB domain-containing protein 10	-3.93404	1	-3.82666	NA	-3.82034	NA	0	NA	0	NA	0	NA	0	NA	-3.98862	NA	-4.55118	NA	0	NA	0	NA	0	NA	0	NA	0	NA	0	NA
AT2G23670	YCF37	homolog of Synechocystis YCF37	-1.51652	NA	0.287577	NA	-23.9709	NA	0	NA	0	NA	0	NA	-21.7116	NA	-24.1112	NA	-24.603	NA	-22.7284	NA	-22.822	NA	-24.4799	NA	-24.481	NA	21.844	NA	0	NA
AT2G23672			-0.194622	1	0.217064	1	-0.285932	1	0.519924	0.713321	1.0145	0.572741	1.20279	0.332371	0.839467	0.776471	-4.47599	4.84864e-11	-3.95606	9.93166e-09	-4.22678	5.24964e-10	-3.21228	5.71759e-06	-4.62603	7.88872e-12	-3.42325	1.21451e-06	-4.16208	5.71744e-10	-3.32261	7.77391e-07
AT2G23673.1			0.328712	1	-0.132506	1	0.946874	1	0	1	2.19985	0.764788	0	1	1.88158	0.853388	-9.35936	1.71581e-06	-9.92193	3.71037e-07	-9.84679	3.56034e-07	-7.64694	1.68472e-05	-9.31955	1.73276e-06	-9.31906	2.60114e-06	-8.37575	3.23341e-06	-6.49417	2.39869e-05
AT2G23680	AT2G23680	Cold acclimation protein WCOR413 family	0.0929895	1	-0.215787	1	-0.406334	1	0.415119	0.803791	0.580945	0.841747	0.974002	0.519494	0.961284	0.741996	-0.215364	0.842997	0.199755	0.859722	-0.617338	0.504697	-0.0363935	0.983571	-0.413806	0.681805	0.560196	0.589436	0.788929	0.327282	1.75021	0.0193354
AT2G23690	AT2G23690	HTH-type transcriptional regulator	-0.684606	1	0.736051	1	-0.489627	1	2.96694	0.0613701	2.19962	0.347349	2.18101	0.263961	0.756196	0.922885	-1.56783	0.252342	1.39912	0.304229	-0.173162	0.920066	2.02645	0.125582	-1.79835	0.170731	0.382659	0.833074	0.582352	0.653828	1.33855	0.264469
AT2G23700	AT2G23700	Itga6 (Protein of unknown function, DUF547)	-0.0061295	1	0.134274	1	-0.276358	1	0.802388	0.516818	0.755545	0.735707	0.488006	0.7865	-1.05977	0.681176	-1.47663	0.0554329	-0.674246	0.434489	-1.7089	0.0213498	-0.95335	0.256873	-1.31859	0.0876958	-0.830589	0.343233	-2.76014	6.90592e-05	-3.81991	7.65151e-08
AT2G23720			0	1	0	NA	0	NA	0	NA	0	NA	2.88	NA	3.64771	NA	0	NA	0	NA	0	NA	0	NA	0	NA	2.62535	NA	0	NA	3.60139	NA
AT2G23740	SUVR5	histone-lysine N-methyltransferase SUVR5	-0.073577	1	0.0797233	1	0.0374689	1	0.0966426	0.88266	-0.518731	0.340375	-0.283585	0.62522	0.0698307	0.992056	-0.189589	0.582156	-0.0929461	0.810505	0.00739084	0.988692	-0.51134	0.0943942	-0.208361	0.541365	-0.491946	0.114731	-0.24666	0.393711	-0.176829	0.547865
AT2G23755	AT2G23755	transmembrane family 220 helix protein	0.313228	1	-0.0125086	1	0.109031	1	-0.201632	0.871787	-0.442563	0.814107	-0.18445	0.908309	-0.337192	0.923588	0.477948	0.454747	0.276315	0.692869	0.373576	0.561502	-0.068987	0.939595	0.5493	0.382079	0.364851	0.612406	0.801227	0.132066	0.464035	0.401393
AT2G23760	BLH4	BEL1-like homeodomain 4	0.206521	1	-0.0628107	1	0.234168	1	0.394242	0.56603	-0.0652434	0.983799	0.0162851	0.994016	-0.109532	0.987852	0.601231	0.162641	0.995473	0.0127939	0.673945	0.104869	0.608702	0.167664	0.548502	0.205216	0.564787	0.214306	0.945232	0.0115244	0.8357	0.0256979
AT2G23770	LYK4	protein kinase family protein / peptidoglycan-binding LysM domain-containing protein	0.569305	1	0.302414	1	0.57669	0.870234	0.441429	0.553958	-0.221925	0.904542	0.262258	0.808192	0.141414	0.978386	0.38205	0.453298	0.823479	0.0705458	0.0155789	0.982797	-0.206346	0.727139	0.0810033	0.895926	0.343261	0.538168	0.483908	0.265153	0.625322	0.138053
AT2G23780	AT2G23780	RING/U-box superfamily protein	0.0220082	1	-0.0654791	1	-0.0107624	1	-0.159014	0.761649	-0.0122129	0.998421	-0.175482	0.784228	0.20026	0.893316	-0.132976	0.688606	-0.29199	0.328483	-0.119424	0.712807	-0.131637	0.709562	0.0280517	0.947179	-0.14743	0.677722	0.269219	0.307913	0.469479	0.0601483
AT2G23790	AT2G23790	calcium uniporter (DUF607)	-0.210027	1	0.0341372	1	-0.516838	0.971611	-0.879205	0.269167	-1.11881	0.23483	-0.915521	0.306283	-0.388269	0.906835	2.62545	2.54666e-07	1.74625	0.000995954	2.92893	5.34933e-09	1.81012	0.000724117	2.53182	6.4992e-07	1.6163	0.00320766	3.71616	3.01081e-14	3.32789	1.15881e-11
AT2G23800	GGPS2	geranylgeranyl pyrophosphate synthase 2	0	1	0	NA	0	NA	0	NA	0	NA	-2.31048	NA	3.44458	NA	0	NA	0	NA	0	NA	0	NA	2.05632	NA	0	NA	0	NA	3.39827	NA
AT2G23808.1			0	1	0	NA	0	NA	0	NA	0.314852	NA	0.734552	NA	-3.01613	NA	0	NA	0	NA	1.56541	NA	1.88026	NA	1.4757	NA	2.21026	NA	3.2258	NA	0	NA
AT2G23810	TET8	tetraspanin8	0.358219	1	-0.141816	1	0.310801	1	0.233545	0.888716	0.0738082	0.992978	-0.0145894	0.99818	0.760204	0.800165	-0.0244333	0.984069	0.209112	0.834546	-0.375208	0.666872	-0.3014	0.760839	0.103538	0.922662	0.0889483	0.943429	1.04724	0.133899	1.80744	0.00682366
AT2G23820	AT2G23820	Metal-dependent phosphohydrolase	-0.0715678	1	0.232274	1	-0.179532	1	-0.370705	0.614504	0.0673103	0.983799	-0.0255023	0.988556	0.339502	0.876121	-1.10505	0.0082247	-1.47575	0.000231579	-1.23672	0.00231492	-1.16941	0.00510994	-1.3842	0.000590982	-1.4097	0.000590479	-0.539202	0.186335	-0.1997	0.649321
AT2G23830	AT2G23830	PapD-like superfamily protein	3.70002	1	4.2709	1	0	1	1.87107	0.704877	1.5622	0.879774	1.51804	0.816483	1.11479	0.961172	5.47801	0.0796445	7.34908	0.0131335	1.07984	0.748379	2.64204	0.408238	1.09625	0.750806	2.61429	0.420197	11.6932	1.52683e-05	12.808	1.70589e-06
AT2G23840	AT2G23840	HNH endonuclease	0.270616	1	-0.181545	1	0.385573	1	-1.4373	0.234408	-1.28737	0.491471	-1.21772	0.412575	-1.35792	0.521203	-2.20345	0.00909389	-3.64075	4.60229e-06	-2.45353	0.00278752	-3.74089	2.83531e-06	-1.97901	0.0195582	-3.19672	9.01798e-05	-1.89657	0.0163111	-3.25449	2.07572e-05
AT2G23850.1			0	1	2.83393	NA	0	NA	0	NA	0	NA	0	NA	0	NA	0	NA	0	NA	0	NA	0	NA	-3.10955	NA	-3.10906	NA	0	NA	0	NA
AT2G23880			2.28238	1	2.9314	NA	2.53648	NA	0	NA	-2.82341	NA	2.0818	NA	-1.65874	NA	0	NA	0	NA	0.0899532	NA	-2.73346	NA	-3.20733	NA	-1.12553	NA	-0.683028	NA	-2.34177	NA
AT2G23890	AT2G23890	HAD-superfamily hydrolase, subfamily IG, 5-nucleotidase	-0.164831	1	0.161686	1	-0.0741375	1	0.46626	0.230698	-0.151109	0.89257	0.117671	0.874255	0.356168	0.689176	-0.00706273	0.98884	0.459197	0.109842	0.317362	0.286306	0.166253	0.637346	-0.225894	0.481427	-0.108223	0.782876	-0.0135345	0.971951	0.342634	0.197301
AT2G23900	AT2G23900	Pectin lyase-like superfamily protein	-4.35753	1	-4.25016	NA	-1.27667	NA	1.87659	NA	0	NA	0	NA	-2.50222	NA	-4.41212	NA	-2.53552	NA	0	NA	0	NA	0	NA	0	NA	-0.255263	NA	-2.75749	NA
AT2G23910	AT2G23910	NAD(P)-binding Rossmann-fold superfamily protein	-1.97287	1	2.16709	1	-1.65215	0.974787	0.487697	0.911306	-0.312469	0.98155	-6.06658	0.0438109	0.1951	1	-2.31709	0.241448	-1.8294	0.368481	0.794775	0.719975	0.482305	0.853695	-3.79252	0.0358671	-9.85909	4.03315e-06	0.0796834	0.97562	0.274783	0.895844
AT2G23930	SNRNP-G	Putative small nuclear ribonucleoprotein G	-0.0973972	1	0.13916	1	-0.208005	1	-0.320016	0.739878	0.268332	0.896144	0.277254	0.823118	0.860453	0.45208	-0.673707	0.213427	-0.993723	0.0518183	-0.526633	0.337565	-0.258301	0.694782	-0.848715	0.102923	-0.571461	0.329058	-0.953634	0.04278	-0.0931809	0.868984
AT2G23940	AT2G23940	transmembrane protein (DUF788)	-0.0246609	1	-0.0314339	1	-0.250571	0.986566	0.200634	0.722808	0.212019	0.843873	0.21302	0.759102	-0.0654046	0.996269	-0.554204	0.07386	-0.353571	0.283627	-0.594988	0.0476914	-0.382969	0.254062	-0.474244	0.129739	-0.261224	0.478565	-0.772993	0.00517645	-0.838398	0.00221525
AT2G23945	AT2G23945	Eukaryotic aspartyl protease family protein	-0.552806	1	0.815835	1	0.833462	1	-0.419979	0.882255	-0.416534	0.943724	0.772315	0.806953	-0.0574104	1	2.73795	0.0488632	2.31797	0.100648	3.66284	0.00693421	3.24631	0.022323	0.242268	0.897128	1.01458	0.540355	2.26575	0.0645163	2.20834	0.0711943
AT2G23950	AT2G23950	Leucine-rich repeat protein kinase family protein	-0.16673	1	-0.168415	1	-0.442465	1	-0.837254	0.577438	-0.360331	0.929504	-0.763057	0.684838	-0.381118	0.958451	-0.161582	0.894066	-0.998836	0.306494	-0.683874	0.493137	-1.04421	0.295227	-0.0721166	0.960102	-0.835173	0.432076	-2.46129	0.00227583	-2.84241	0.000360831
AT2G23960	AT2G23960	Class I glutamine amidotransferase-like superfamily protein	-0.133581	1	-2.83184	1	-2.82551	NA	1.50998	NA	-0.093944	NA	1.49738	NA	1.00858	NA	-0.212253	NA	1.29773	NA	1.26488	NA	1.17093	NA	3.28191	NA	4.77929	NA	3.00716	NA	4.01575	NA
AT2G23970	AT2G23970	Class I glutamine amidotransferase-like superfamily protein	2.79886	1	0	1	0	1	-6.32583	0.0256614	-4.86742	0.199604	-5.71464	0.0664583	-3.58811	0.542258	10.5922	2.84897e-05	4.2664	0.137638	6.99425	0.00293373	2.12683	0.472893	10.7992	1.75532e-05	5.08453	0.0790461	9.24056	0.00015721	5.65245	0.0245015
AT2G23980	CNGC6	cyclic nucleotide-gated channel 6	0.103333	1	-0.0803354	1	0.0307922	1	0.296622	0.670215	0.14775	0.935909	0.173187	0.866728	-0.189474	0.948209	1.10822	0.00340622	1.40485	0.000121607	1.23076	0.000843149	1.37851	0.000197984	1.19133	0.00135211	1.36452	0.000256765	1.10629	0.00174267	0.916817	0.00973353
AT2G23985	AT2G23985	hypothetical protein	-0.0580521	1	0.312595	1	-0.170989	1	0.595397	0.289648	0.442518	0.671608	0.515494	0.452695	0.0357383	1	0.344853	0.437533	0.94025	0.0141351	0.517628	0.206692	0.960146	0.013798	0.15499	0.753791	0.670484	0.108327	0.442613	0.243861	0.478351	0.200826
AT2G23987	AT2G23987	transmembrane protein	0.743562	1	0.785164	1	0.458877	1	0.832446	0.737381	0.688724	0.897933	-0.39981	0.916839	0.352463	0.989742	0.272692	0.879324	1.10514	0.466124	-0.952967	0.524181	-0.264243	0.890907	-0.1207	0.95383	-0.52051	0.777854	-1.13591	0.395466	-0.783448	0.56472
AT2G24010	scpl23	serine carboxypeptidase-like 23	-0.294912	1	-0.74088	1	0.348584	1	-1.10012	0.65876	0.232046	0.982773	-1.33347	0.639638	-2.34058	0.540188	-1.8939	0.199103	-2.99403	0.0309369	-1.36846	0.364487	-1.13642	0.492456	-0.846281	0.608592	-2.17975	0.153845	-2.51201	0.0522465	-4.8526	0.000298802
AT2G24020	AT2G24020	Putative BCR, YbaB family COG0718	-0.416801	1	0.209053	1	-0.466939	0.971592	0.246782	0.812131	0.301492	0.874749	0.4255	0.695326	0.0297102	1	-2.40002	1.90286e-07	-2.15323	3.94491e-06	-2.23305	1.35339e-06	-1.93156	5.02788e-05	-2.57175	1.73099e-08	-2.14625	5.3427e-06	-2.65489	3.00975e-09	-2.62518	4.02847e-09
AT2G24030	AT2G24030	zinc ion binding / nucleic acid binding protein	-0.28391	1	0.726362	1	0.416586	1	1.17058	0.747371	4.8929	0.144284	-1.28508	0.741495	-4.07217	0.36493	-3.57591	0.0575308	-2.40533	0.178712	-6.24012	0.00247132	-1.34722	0.502997	-1.82896	0.310029	-3.11404	0.0844294	-2.33176	0.147086	-6.40393	0.000930857
AT2G24040	AT2G24040	Low temperature and salt responsive protein family	-0.30546	1	-0.234189	1	-0.0923938	1	-1.26907	0.133702	-1.47025	0.127385	-1.47305	0.0921255	-0.562281	0.852695	1.58584	0.0119857	0.316771	0.69129	1.78947	0.00346788	0.319219	0.703199	1.84162	0.00274254	0.36857	0.660754	1.77721	0.00219955	1.21493	0.0394829
AT2G24050	eIFiso4G2	MIF4G domain-containing protein / MA3 domain-containing protein	-0.68589	1	0.246192	1	-1.05957	0.569972	-0.63681	0.516396	-0.416204	0.84508	-0.503079	0.696253	0.0302678	1	-1.31604	0.028753	-1.95285	0.000594063	-0.844907	0.175901	-1.26111	0.0397635	-1.44303	0.0143775	-1.94611	0.000802418	-1.05313	0.0605775	-1.02286	0.0671042
AT2G24060	AT2G24060	Translation initiation factor 3 protein	-0.88117	1	0.337207	1	-0.863	0.794526	0.734071	0.43859	0.370314	0.868958	0.749304	0.497809	-0.00108385	1	-2.76062	6.86682e-07	-2.02655	0.000402953	-1.98386	0.000519267	-1.61355	0.00701682	-3.20551	4.28036e-09	-2.45621	1.61403e-05	-2.00196	0.000251559	-2.00305	0.000222219
AT2G24070	QWRF4	QWRF motif protein (DUF566)	1.16084	1	0.985315	1	0.402169	1	0.331588	0.919873	1.27195	0.771299	1.94947	0.431623	0.00799705	1	-0.658704	0.70412	-0.327115	0.864334	-2.14986	0.131529	-0.877908	0.603875	-2.5023	0.0832984	-0.55283	0.771032	-3.56153	0.0165696	-3.55354	0.0194314
AT2G24080	AT2G24080	F-box protein (DUF295)	0	1	0	NA	0	NA	0	NA	-3.19204	NA	0	NA	0	NA	0	NA	0	NA	2.86963	NA	0	NA	0	NA	0	NA	0	NA	0	NA
AT2G24090	PRPL35	Ribosomal protein L35	-0.4771	1	0.305596	1	-0.587912	0.983789	0.714398	0.538012	0.523196	0.828651	1.12167	0.323989	0.160664	0.993797	-3.49977	3.51867e-08	-2.78537	1.77661e-05	-3.24085	3.449e-07	-2.71766	3.65408e-05	-3.90346	4.56662e-10	-2.78179	2.37653e-05	-3.4296	3.22181e-08	-3.26893	1.25106e-07
AT2G24100	ASG1	ATP-dependent DNA helicase	-0.131287	1	-0.191535	1	-0.492456	0.82024	-0.590093	0.23641	-0.471744	0.572892	-0.413994	0.531163	0.271368	0.885414	1.43328	1.33522e-05	0.843185	0.0156701	1.55185	1.78483e-06	1.0801	0.00165571	1.51355	3.50747e-06	1.09955	0.00148753	2.3314	7.33331e-14	2.60277	3.97214e-17
AT2G24110.1			-0.055868	1	1.33204	1	-0.327385	1	1.58511	0.111145	0.380115	0.901377	0.978899	0.459147	1.23527	0.54114	-0.755193	0.383377	0.829912	0.316922	0.325473	0.721971	0.705588	0.423308	-1.37878	0.0688947	-0.399883	0.681675	-1.07559	0.15931	0.159677	0.851827
AT2G24120	SCA3	DNA/RNA polymerases superfamily protein	-1.31606	1	0.463362	1	-0.573426	0.982745	0.650847	0.56114	0.0185164	1	0.428839	0.787758	0.0569219	1	-1.29899	0.055745	-0.648143	0.389407	-0.195187	0.817293	-0.176671	0.852652	-1.71837	0.00814531	-1.28953	0.065277	-1.6315	0.00748941	-1.57457	0.00950881
AT2G24130	AT2G24130	Leucine-rich receptor-like protein kinase family protein	0	1	0	NA	0	NA	0	NA	0	NA	0	NA	-3.81109	NA	0	NA	0	NA	0	NA	0	NA	0	NA	0	NA	4.02076	NA	0	NA
AT2G24140	AT2G24140	myosin-J heavy chain-like protein (Protein of unknown function, DUF593)	-0.187968	1	-0.218306	1	-0.465822	0.996937	0.0548281	0.97354	-0.459237	0.811948	-0.18979	0.91105	-1.54557	0.108677	0.154502	0.84369	0.20933	0.783827	0.709613	0.252231	0.250376	0.750941	0.151592	0.849694	-0.0381973	0.97504	1.03245	0.0632591	-0.513113	0.411402
AT2G24150	HHP3	heptahelical protein 3	0.294081	1	0.0657043	1	-0.0491879	1	-0.579843	0.604599	-0.227733	0.941079	-0.170363	0.931613	-0.658847	0.80908	-0.246885	0.766759	-0.826728	0.240004	-0.789945	0.252206	-1.01768	0.144661	-0.540974	0.469517	-0.711337	0.347597	-1.12117	0.0652758	-1.78002	0.00242901
AT2G24160.1			0.793711	1	-0.0645199	1	1.61982	0.465548	2.13727	0.0388161	1.34009	0.439239	2.05	0.0684256	0.168425	0.996961	-0.5753	0.561638	1.56197	0.0684039	-1.22436	0.16052	0.115724	0.930587	-1.18799	0.181169	0.862013	0.385005	-0.127382	0.896118	0.041043	0.97125
AT2G24165.1			1.29633	1	-1.3716	1	1.51858	0.790394	3.12345	0.0136437	2.17272	0.216674	2.56492	0.0765907	1.05069	0.809698	-0.90407	0.467073	2.21938	0.0357215	-1.74265	0.108076	0.430071	0.760164	0.262904	0.86275	2.82782	0.00950687	1.00867	0.32694	2.05936	0.0320459
AT2G24170	AT2G24170	Endomembrane protein 70 protein family	-0.0196562	1	0.178636	1	-0.307919	1	0.31927	0.855653	0.0737353	0.994102	0.484504	0.805176	0.178293	0.996073	-1.24237	0.144055	-0.923097	0.300656	-1.41543	0.0844387	-1.34169	0.119121	-1.7402	0.0312332	-1.2557	0.154934	-2.62716	0.000376102	-2.44887	0.000869143
AT2G24180	CYP71B6	cytochrome p450 71b6	0.0996772	1	-0.134444	1	-0.0610776	1	-0.923615	0.176214	-0.505196	0.729093	-0.504272	0.609555	0.411814	0.86896	1.379	0.00476975	0.455381	0.426827	0.965604	0.0535937	0.460408	0.434974	1.33985	0.00583479	0.835577	0.12124	2.2914	2.77834e-07	2.70321	9.22463e-10
AT2G24190	SDR2	NAD(P)-binding Rossmann-fold superfamily protein	0.678359	1	0.225905	1	1.08983	0.899687	0.00293484	1	-0.00804062	1	-0.0300218	0.995292	-0.918587	0.82328	-1.74687	0.0579515	-1.74394	0.0560021	-2.78443	0.00115921	-2.79247	0.00135876	-1.96003	0.0290478	-1.99005	0.0317774	-4.47917	3.17585e-08	-5.39775	4.5013e-11
AT2G24195	AT2G24195	transmembrane protein	-1.02445	1	-0.731429	1	-0.863341	1	0.0219507	0.999983	-0.361035	0.971353	1.11935	0.759417	0.882028	0.936064	1.73996	0.320877	1.76191	0.317909	2.9906	0.0628309	2.62956	0.12384	1.82124	0.298424	2.94059	0.0827088	2.99779	0.0444151	3.87982	0.00769758
AT2G24200	LAP1	Cytosol aminopeptidase family protein	-0.19293	1	-0.107919	1	-0.186983	1	-0.291885	0.764445	-0.0921215	0.97791	-0.128004	0.933506	0.354865	0.902141	-0.373385	0.518659	-0.66527	0.213691	-0.378227	0.501989	-0.470348	0.420557	-0.273002	0.651956	-0.401006	0.516418	-0.999285	0.0302821	-0.64442	0.173711
AT2G24205	AT2G24205	ECA1 gametogenesis related family protein	0	1	0	NA	0	NA	0	NA	0	NA	0	NA	0.289143	NA	0	NA	0	NA	0	NA	0	NA	0	NA	0	NA	2.60256	NA	2.8917	NA
AT2G24210	TPS10	terpene synthase 10	-2.22776	1	0.10714	1	1.61417	1	0	1	-0.00501069	1	-1.13144	0.923762	0	1	-25.5428	1.30865e-11	-26.4306	2.83441e-12	-4.29545	0.317912	-4.30046	0.345864	-3.29916	0.469733	-4.43061	0.335799	-26.9745	3.17982e-13	-26.6689	5.42145e-13
AT2G24220	PUP5	purine permease 5	-0.164339	1	-0.262904	1	-0.393873	0.991076	0.27764	0.780215	0.0235755	0.99834	-0.0273412	0.990113	-0.548395	0.78255	-0.205679	0.745581	0.0719604	0.924399	-0.50654	0.354006	-0.482965	0.40932	-0.292089	0.628338	-0.319431	0.621259	-0.561215	0.250302	-1.10961	0.0161799
AT2G24230	AT2G24230	Leucine-rich repeat protein kinase family protein	0.228252	1	0.210535	1	0.470836	0.976201	0.910707	0.212981	0.240097	0.916155	0.471292	0.667401	0.387593	0.899627	-1.75081	0.00046124	-0.840099	0.122256	-1.93346	7.58029e-05	-1.69336	0.000759301	-1.95783	6.42217e-05	-1.48653	0.00401971	-2.6288	1.84556e-08	-2.24121	1.59189e-06
AT2G24240	AT2G24240	BTB/POZ domain with WD40/YVTN repeat-like protein	0.801604	1	0.0616892	1	1.53504	0.500521	-0.143207	0.944252	-0.294666	0.939729	-0.273135	0.907211	0.21295	0.989386	0.583811	0.543709	0.440604	0.664217	0.0752748	0.949725	-0.219391	0.85154	0.611657	0.525308	0.338522	0.767847	0.0533472	0.959552	0.266297	0.759516
AT2G24250	AT2G24250	LOW protein: F-box/kelch-repeat protein (DUF295)	-0.153616	1	-0.0161405	1	-0.232269	1	0.205801	0.841523	0.220681	0.917589	-0.00277707	1	0.602749	0.709774	0.291054	0.620836	0.496855	0.363109	0.126499	0.840871	0.34718	0.565227	0.134306	0.837067	0.131529	0.857686	0.820783	0.0739696	1.42353	0.0012179
AT2G24255	AT2G24255	LOW protein: F-box/kelch-repeat protein	0	1	0	1	0	NA	0	NA	1.30385	NA	3.64001	NA	0	NA	0	NA	0	NA	3.47784	NA	4.78169	NA	0	NA	3.38537	NA	0	NA	0	NA
AT2G24260	LRL1	LJRHL1-like 1	0.260587	1	-0.255551	1	-0.0384603	1	-1.04563	0.346622	-0.208814	0.95818	-0.448905	0.804856	-0.322664	0.957766	2.17715	0.00276096	1.13152	0.151706	1.63359	0.0270458	1.42478	0.067489	1.96688	0.00711604	1.51798	0.052965	2.62824	9.93808e-05	2.30557	0.000618576
AT2G24270	ALDH11A3	aldehyde dehydrogenase 11A3	0.172333	1	-0.141843	1	0.189852	1	1.89746	0.04244	1.54143	0.223252	1.57993	0.147241	0.125721	1	-1.3387	0.0871	0.558757	0.532514	-1.52407	0.0431099	0.0173625	0.995341	-1.37211	0.0750603	0.207821	0.854637	-1.01936	0.158466	-0.89364	0.217786
AT2G24280	AT2G24280	alpha/beta-Hydrolases superfamily protein	-0.16648	1	-0.146367	1	-0.36477	1	0.778986	0.252846	0.223959	0.913883	0.208227	0.870706	-0.194637	0.962338	0.214513	0.720067	0.993499	0.0393439	0.44969	0.396381	0.673649	0.200601	0.324724	0.567939	0.532951	0.340156	0.51138	0.275934	0.316744	0.512615
AT2G24285	AT2G24285	zinc finger, C3HC4 type (RING finger) family protein	-3.52984	1	0.743879	1	-0.237932	1	-2.39881	0.504255	2.29459	0.714874	-0.289946	0.971356	2.00213	0.833693	2.68871	0.274577	0.289898	0.935473	4.19509	0.117588	6.48968	0.0114172	0.487813	0.873567	0.197868	0.961255	6.8016	0.000928957	8.80374	1.2851e-05
AT2G24290	AT2G24290	ubiquitin-associated protein (DUF1068)	-0.0476716	1	-0.00660339	1	-0.511083	0.888486	0.672727	0.250161	0.616776	0.493608	0.76199	0.227395	0.178354	0.958175	-0.152189	0.775345	0.520539	0.244866	0.237634	0.623265	0.85441	0.0435246	-0.000506446	1	0.761484	0.0815439	-0.088449	0.848896	0.0899045	0.843719
AT2G24300	AT2G24300	Calmodulin-binding protein	-0.076297	1	0.542242	1	0.126343	1	1.0326	0.196644	0.31128	0.894352	0.418241	0.752855	-0.428904	0.900926	0.949899	0.122222	1.9825	0.000340749	1.14948	0.0497441	1.46076	0.0125427	0.656486	0.304625	1.07473	0.0818209	0.137651	0.833753	-0.291253	0.634871
AT2G24310	AT2G24310	TPRXL	2.12682	1	1.44654	1	0.788876	NA	0.0918546	NA	3.0735	NA	3.34583	NA	0	NA	-1.79536	NA	-1.70351	0.591851	-4.10288	NA	-1.02939	0.747296	-3.34792	0.24714	-0.00208855	1	-4.24994	0.106236	-3.99395	0.128516
AT2G24320	AT2G24320	alpha/beta-Hydrolases superfamily protein	0.832958	1	4.73989	1	3.1912	NA	-4.65935	NA	-4.20672	NA	-2.31048	NA	-0.705784	NA	3.9134	NA	0	NA	2.92253	NA	-1.28418	NA	-2.705	NA	-5.01548	NA	-2.29086	NA	-2.99664	NA
AT2G24330	AT2G24330	integral membrane metal-binding family protein (DUF2296)	0.250215	1	-0.0216403	1	0.346726	0.417038	-0.16596	0.569585	-0.0926624	0.894295	-0.223474	0.46878	0.236249	0.648974	-0.0055512	0.984601	-0.171511	0.378881	-0.273699	0.122225	-0.366362	0.0375669	0.0809252	0.707541	-0.142549	0.506273	-0.483752	0.00212085	-0.247503	0.130508
AT2G24340	AT2G24340	sequence-specific DNA binding transcription factor	0	1	4.39216	NA	0	NA	2.87628	NA	0	NA	0	NA	0	NA	0	NA	2.69321	NA	0	NA	0	NA	-4.66791	NA	-4.66742	NA	0	NA	0	NA
AT2G24350	AT2G24350	RNA binding (RRM/RBD/RNP motifs) family protein	0.349295	1	0.250858	1	0.168244	1	0.811378	0.681533	0.0359861	0.999929	-0.502574	0.859322	-1.31396	0.784322	-2.49585	0.0217743	-1.68447	0.137482	-2.31934	0.0305146	-2.28336	0.0394341	-1.67611	0.136661	-2.17869	0.054776	-4.36342	1.28433e-05	-5.67738	6.65674e-08
AT2G24360	AT2G24360	Protein kinase superfamily protein	-0.0936787	1	-0.294554	1	-0.283732	0.990697	0.108002	0.895425	-0.0373235	0.99234	-0.0996828	0.925818	0.238657	0.913733	0.527583	0.163023	0.635585	0.0835153	0.593416	0.10388	0.556092	0.148384	0.784395	0.0276757	0.684712	0.0693424	1.34106	3.0007e-05	1.57971	6.41399e-07
AT2G24370	AT2G24370	kinase with adenine nucleotide alpha hydrolases-like domain-containing protein	0	1	0	1	2.95224	NA	0	NA	3.31168	NA	3.89492	NA	3.44458	NA	0	NA	0	NA	0	NA	3.09838	NA	0	NA	3.64028	NA	-3.01348	NA	0.431104	NA
AT2G24380			0.833445	1	0.94082	NA	0	NA	0	NA	0	NA	0	NA	0	NA	0	NA	0	NA	-1.17507	NA	-1.28418	NA	-1.21642	NA	-1.21593	NA	0	NA	0	NA
AT2G24390	AT2G24390	AIG2-like (avirulence induced gene) family protein	0.059316	1	-0.18518	1	-0.101837	1	-0.285323	0.831651	0.214881	0.942931	0.218176	0.903805	0.286857	0.955812	-0.958542	0.153907	-1.24386	0.0541255	-1.11335	0.0850377	-0.898473	0.198072	-0.613294	0.393033	-0.395118	0.632812	-1.678	0.00400626	-1.39114	0.017425
AT2G24395	AT2G24395	chaperone protein dnaJ-like protein	-0.452132	1	0.144652	1	-0.199945	1	0.271815	0.789044	0.377914	0.82764	0.714223	0.411137	0.276808	0.937743	-3.35917	4.56967e-14	-3.08736	4.95172e-12	-2.60662	6.851e-09	-2.2287	1.37545e-06	-3.21581	3.93085e-13	-2.50159	4.46132e-08	-3.05458	4.76537e-12	-2.77777	3.42284e-10
AT2G24400	AT2G24400	SAUR-like auxin-responsive protein family	-0.18553	1	1.3379	1	0.364748	1	2.63724	0.276976	0.587376	0.940828	1.07144	0.785814	0.51312	0.980059	0.184363	0.943082	2.8216	0.110924	1.69871	0.368992	2.28609	0.22947	0.306088	0.895084	1.37753	0.501665	2.26446	0.161883	2.77758	0.0787358
AT2G24410	AT2G24410	SMAD/FHA domain protein	-0.919893	1	0.176604	NA	-1.76796	NA	0	NA	0	NA	0	NA	0	NA	-1.93625	NA	-2.4988	NA	-1.17507	NA	-1.28418	NA	-2.20554	NA	-2.20505	NA	0	NA	0	NA
AT2G24420	AT2G24420	DNA repair ATPase-like protein	0.259777	1	-0.0625091	1	0.142114	1	0.197439	0.753747	0.117221	0.939359	0.0304534	0.980837	-0.301232	0.838368	-0.134494	0.74275	0.0629454	0.892962	-0.51507	0.121551	-0.39785	0.273571	-0.204487	0.597324	-0.174034	0.685477	-0.151014	0.654816	-0.452246	0.140544
AT2G24430	NAC038	NAC domain containing protein 38	-0.425048	1	-0.00801198	1	-0.357335	1	-0.578098	0.936169	-5.37202	0.389394	-2.07773	0.761655	1.25293	0.957337	-1.83063	0.598523	-2.40873	0.476422	-0.0836413	0.986724	-5.45566	0.10568	-0.510561	0.898462	-2.58829	0.473431	-0.681663	0.831733	0.57127	0.857227
AT2G24440	AT2G24440	selenium binding protein	0.582901	1	0.448182	1	-0.206823	1	-0.89075	0.564971	0.20094	0.972345	-0.461575	0.841449	-1.40659	0.590899	-0.968374	0.337662	-1.85912	0.0434812	-2.09357	0.0194044	-1.89263	0.0428258	-1.13761	0.245139	-1.59919	0.100586	-1.5388	0.0747456	-2.94539	0.000573764
AT2G24450	FLA3	FASCICLIN-like arabinogalactan protein 3 precursor	0.833403	1	0	1	0	NA	-0.562567	NA	-0.0621499	NA	0	NA	0.219269	NA	0.778818	NA	0.216251	0.978759	0.59139	NA	0.52924	0.935962	0	1	0	1	6.1118	0.0978806	6.33107	0.0835131
AT2G24460	AT2G24460	C3HC4-type RING finger protein	0	1	0	1	0	1	2.33555	0.911062	3.87458	0.920758	3.60728	0.878876	1.41893	1	0	1	2.15194	0.859162	0	1	3.66128	0.755465	0	1	3.35264	0.786671	8.37911	0.330071	9.79805	0.243278
AT2G24480	AT2G24480	Zinc finger, C3HC4 type (RING finger) family protein	4.45978	1	2.74905	1	1.74772	NA	2.02997	NA	0.367453	NA	-2.0966	NA	0	NA	0	NA	1.84687	NA	-1.04622	NA	-0.678769	NA	1.28555	NA	-0.811047	NA	-1.80884	NA	-1.55285	NA
AT2G24490	RPA2	replicon protein A2	-0.505229	1	0.171857	1	-0.550274	1	0.256495	0.874708	-0.31163	0.923469	-0.168809	0.942204	0.739153	0.808162	-1.04396	0.172877	-0.787462	0.32642	-0.220983	0.808747	-0.532613	0.547901	-1.11012	0.140094	-1.27892	0.0971407	-0.914965	0.189296	-0.175813	0.823581
AT2G24500	FZF	Zinc finger protein 622	-0.302738	1	0.12776	1	-0.373747	0.940474	-0.235062	0.720639	-0.112453	0.948182	-0.113948	0.910034	0.696564	0.302159	0.27377	0.500257	0.0387084	0.944613	0.490125	0.180915	0.377672	0.348429	0.131953	0.769059	0.0180049	0.982018	0.406334	0.232899	1.1029	0.000464195
AT2G24520	HA5	plasma membrane H+-ATPase	-0.122014	1	-0.130293	1	0.122769	1	-0.0367185	0.957887	0.0325958	0.988976	0.0735511	0.928142	-0.27655	0.806375	0.0235828	0.953055	-0.0131356	0.980448	0.312499	0.27799	0.345095	0.250227	0.28481	0.340142	0.358361	0.237014	-0.225482	0.402113	-0.502033	0.044725
AT2G24530	AT2G24530	transcriptional regulator of RNA polII, SAGA, subunit	-0.138858	1	-0.0429946	1	0.0101626	1	0.906857	0.0800968	0.743394	0.315064	0.612784	0.364946	0.364894	0.848221	0.513461	0.244089	1.42032	0.000207765	0.900939	0.0245739	1.64433	1.63133e-05	0.495165	0.261561	1.10795	0.0061871	1.32572	0.000308831	1.69062	2.85319e-06
AT2G24535	AT2G24535	hypothetical protein	0.535718	1	-0.926191	1	0.656202	1	2.03622	0.19848	1.40475	0.62567	1.16178	0.612444	0.660905	0.93174	2.10256	0.0966626	4.13878	0.000286529	1.79893	0.142898	3.20368	0.00591937	2.53696	0.050735	3.69874	0.00325959	2.43026	0.0267741	3.09117	0.00391811
AT2G24540	AFR	Galactose oxidase/kelch repeat superfamily protein	-25.2353	1.06319e-11	-2.31977	1	-1.52982	1	-2.59526	0.697732	1.25519	0.941079	1.61072	0.867125	0.136696	1	-4.48694	0.252826	-7.0822	0.0548067	20.3766	6.45457e-09	21.6318	9.63052e-10	-2.72149	0.52157	-1.11077	0.835805	-3.68808	0.300217	-3.55138	0.314295
AT2G24545			1.6585	1	1.31577	1	1.40208	0.481089	-0.23292	0.8894	0.289202	0.933291	0.0989548	0.970728	-1.05381	0.611058	0.298575	0.749502	0.065655	0.956846	-1.23128	0.0998999	-0.942076	0.249538	-0.956248	0.22323	-0.857293	0.31071	-0.463304	0.536387	-1.51711	0.0250853
AT2G24550	AT2G24550	major centromere autoantigen B-like protein	0.551054	1	0.177567	1	1.25108	0.212771	-0.448774	0.620722	0.0298523	0.997769	-0.0769689	0.96725	0.138606	0.988598	-0.159584	0.815463	-0.608358	0.289542	-0.9541	0.0696873	-0.924248	0.0928111	-0.510927	0.383474	-0.587895	0.331899	-0.744177	0.133934	-0.605571	0.227017
AT2G24560	AT2G24560	GDSL-like Lipase/Acylhydrolase family protein	-3.68853	1	1.69285	1	1.62497	NA	0.733237	NA	-4.30638	NA	2.87966	NA	0	NA	-1.37722	NA	-0.643983	NA	3.98397	NA	0	NA	-5.52866	NA	-2.64899	NA	-5.24611	NA	-4.99012	NA
AT2G24570	WRKY17	WRKY DNA-binding protein 17	-0.317761	1	-0.151814	1	-0.172627	1	0.00310138	1	0.42475	0.807174	0.335036	0.78944	0.857392	0.487258	-0.709982	0.2044	-0.706881	0.207159	-0.584342	0.299156	-0.159593	0.827739	-0.880701	0.102446	-0.545664	0.375852	-0.515195	0.317359	0.342197	0.515403
AT2G24580	AT2G24580	FAD-dependent oxidoreductase family protein	-0.228352	1	-0.0609503	1	0.141873	1	-2.73589	6.85159e-05	-2.17471	0.0059357	-2.03743	0.00850041	-2.04146	0.0156713	0.760552	0.277432	-1.97533	0.00131908	0.771197	0.260279	-1.40352	0.0323452	0.451984	0.551663	-1.58545	0.014861	0.16461	0.815739	-1.87685	0.00122993
AT2G24590	RSZ22a	RNA recognition motif and CCHC-type zinc finger domains containing protein	-0.106095	1	0.10669	1	-0.251087	0.989094	-0.389376	0.416704	-0.0137224	0.998631	-0.0548169	0.958648	0.13655	0.957169	-0.402027	0.227859	-0.791402	0.00885714	-0.333979	0.318562	-0.347702	0.324805	-0.51945	0.103479	-0.574267	0.0797825	-0.192114	0.543771	-0.0555631	0.873227
AT2G24592.1			0.0722824	1	-0.0686895	1	-0.290243	0.974787	0.373664	0.447298	0.0436567	0.986087	0.0251275	0.983884	0.0734388	0.993761	0.680359	0.0329341	1.05402	0.000408915	1.03665	0.000480872	1.0803	0.000324291	0.989201	0.00101542	1.01433	0.000937727	1.27587	7.13558e-06	1.34931	1.71824e-06
AT2G24600	AT2G24600	Ankyrin repeat family protein	0.801979	1	0.0795624	1	0.765752	1	0.464796	0.850418	0.384978	0.943024	0.792657	0.765731	0.122451	1	-2.0727	0.0790862	-1.60791	0.18764	-2.92816	0.00822626	-2.54318	0.0286177	-1.8597	0.116503	-1.06705	0.439991	-3.06111	0.00336306	-2.93866	0.00465816
AT2G24610	CNGC14	cyclic nucleotide-gated channel 14	1.35828	1	1.55895	1	2.05615	0.983541	2.68474	0.530641	-1.7527	0.856226	4.78645	0.289882	4.96208	0.426119	-3.74853	0.170841	-1.06378	0.732887	-3.74922	0.142	-5.50192	0.0376173	-8.19292	0.0024026	-3.40647	0.213895	-8.47546	0.000859914	-3.51338	0.130195
AT2G24620	AT2G24620	S-locus glycoprotein family protein	-3.46324	1	-3.35586	1	-3.34954	NA	-3.33857	NA	-4.79014	NA	-2.72448	NA	0	NA	-0.741806	NA	-4.08038	NA	4.46773	NA	0	NA	2.47033	NA	0	NA	0	NA	0	NA
AT2G24630	ATCSLC08	Glycosyl transferase family 2 protein	0.0976188	1	0.274058	1	0.322516	1	0.995381	0.357514	0.824794	0.671608	0.795847	0.567826	-0.05288	1	-1.39124	0.0596117	-0.395857	0.655945	-1.65602	0.0194044	-0.831226	0.309037	-1.72137	0.0155593	-0.925524	0.255953	-2.56506	8.60194e-05	-2.61794	5.53145e-05
AT2G24640	UBP19	ubiquitin-specific protease 19	0.177718	1	0.017297	1	0.224875	1	-0.353245	0.457246	-0.426995	0.531694	-0.471533	0.338125	0.221446	0.896648	0.41957	0.190776	0.0663254	0.876029	0.116232	0.752551	-0.310763	0.372061	0.39257	0.221943	-0.0789634	0.861989	0.477362	0.0920682	0.698808	0.0108005
AT2G24645	AT2G24645	Transcriptional factor B3 family protein	0.275535	1	0.0924025	1	0.13773	1	1.18032	0.501471	1.26476	0.657474	0.837238	0.725845	2.39051	0.308696	-2.12577	0.0526181	-0.945449	0.443882	-3.34984	0.00110846	-2.08509	0.0613235	-2.44412	0.0221848	-1.60688	0.173651	-6.48887	7.339e-10	-4.09836	2.95991e-05
AT2G24650	AT2G24650	B3 domain-containing protein REM13	-0.232931	1	-0.100232	1	-0.225971	0.949397	0.293243	0.363794	-0.0937522	0.922635	0.00742036	0.995292	-0.23991	0.776235	-0.0234016	0.940464	0.269842	0.247892	0.235295	0.311624	0.141542	0.599692	0.0025777	0.999536	0.00999806	0.984659	0.0797336	0.728696	-0.160176	0.458271
AT2G24660			0.527033	1	1.62865	1	-0.469716	1	0.576965	0.782645	-0.0168568	1	-0.699949	0.76697	-2.5624	0.664584	-1.01037	0.39276	-0.433406	0.739788	-1.53114	0.152692	-1.548	0.16515	-1.27601	0.228336	-1.97596	0.060707	-3.0677	0.0128247	-5.6301	0.000332178
AT2G24670	AT2G24670	B3 domain protein (DUF313)	-2.13941	1	-2.03204	NA	-2.02571	NA	2.01497	NA	-2.88597	NA	0	NA	3.32248	NA	-2.194	NA	-0.179022	NA	2.56355	NA	0	NA	0	NA	0	NA	0	NA	3.27617	NA
AT2G24680	AT2G24680	transcriptional factor B3 family protein	0.224136	1	0.554825	1	0.131189	1	-0.471268	0.716513	-0.0785027	0.990322	-0.874251	0.492818	0.498385	0.901783	0.373679	0.661586	-0.0975888	0.92754	0.490173	0.53521	0.41167	0.640223	-0.0441603	0.970948	-0.918412	0.245647	0.276225	0.708332	0.77461	0.249252
AT2G24681	AT2G24681	AP2/B3-like transcriptional factor family protein	4.93324	1	5.80227	1	6.72764	NA	-4.99675	NA	-1.39356	0.930652	0	NA	4.34614	0.742202	4.25114	0.291265	0	1	-0.553026	0.904535	-1.94658	0.661632	-6.078	0.107398	-6.07751	0.123721	-6.78871	0.0461429	-2.44256	0.473031
AT2G24683	AT2G24683	hypothetical protein	0.795529	1	-0.00680143	1	3.14242	NA	2.82404	NA	0.443549	NA	2.46461	NA	0	NA	-3.5203	NA	-0.696264	0.940593	-2.40488	NA	-1.96133	0.810945	-3.60619	0.6177	-1.14158	0.901632	-6.54075	0.261834	-6.28476	0.277341
AT2G24690	AT2G24690	Transcriptional factor B3 family protein	0.287774	1	0.126334	1	0.480227	0.552339	0.450822	0.23173	-0.0102039	0.998883	0.130816	0.849631	-0.181863	0.910841	-0.277377	0.353142	0.173445	0.591226	-0.464315	0.0878414	-0.474519	0.0925904	-0.437206	0.115419	-0.30639	0.323615	-0.951669	8.35763e-05	-1.13353	2.18487e-06
AT2G24692	AT2G24692	BTB/POZ domain protein	1.39483	1	0.716816	1	1.97338	1	0.00235181	1	4.08138	0.607439	-1.91219	0.81696	-2.51779	0.885694	-3.57743	0.257712	-3.57508	0.254721	-8.49647	0.0051921	-4.41509	0.153181	-5.83975	0.0601453	-7.75193	0.0152022	-6.02055	0.0278396	-8.53833	0.00276505
AT2G24693	AT2G24693	Protein of unknown function (PD694200)	0	1	0	NA	0	NA	0	NA	0	NA	-2.11694	NA	3.44458	NA	0	NA	0	NA	0	NA	0	NA	1.86278	NA	0	NA	0	NA	3.39827	NA
AT2G24700	AT2G24700	Transcriptional factor B3 family protein	-0.300211	1	1.4183	1	0.0586899	1	0.717001	0.896365	0.393437	0.983799	2.11166	0.682199	0.845581	0.972636	0.337225	0.920328	1.05423	0.730637	-1.46804	0.607297	-1.0746	0.741909	-2.88901	0.27366	-0.777356	0.824568	-1.7739	0.475607	-0.928323	0.716589
AT2G24720	GLR2.2	glutamate receptor 2.2	0	1	0	NA	0	NA	-4.14511	NA	0	NA	2.61024	NA	0	NA	3.39953	NA	0	NA	0	NA	0	NA	0	NA	2.35559	NA	0	NA	0	NA
AT2G24735.1			3.25942	1	0	1	0	NA	-0.547742	NA	-1.64126	NA	-5.04588	NA	2.88853	NA	5.02372	NA	4.47598	NA	0.90301	NA	-0.738248	NA	4.79172	NA	0	NA	0	NA	2.84221	NA
AT2G24740	SDG21	SET domain group 21	1.67792	1	0	1	0	NA	0.930897	NA	1.09083	NA	-3.11448	NA	-0.58504	NA	3.59337	NA	4.52426	NA	0.346268	NA	1.43709	NA	2.86032	NA	0	NA	4.40637	NA	3.82133	NA
AT2G24750.1			-0.561071	1	-0.0797034	1	-0.818256	0.908232	0.914474	0.3776	0.129978	0.977012	0.635845	0.650816	-0.0562357	1	-0.459534	0.571274	0.45494	0.579458	0.716215	0.336562	0.846193	0.270534	-0.332202	0.696775	0.303642	0.747274	1.18276	0.0664561	1.12652	0.080037
AT2G24755			-0.142087	1	-0.185778	1	-0.277359	1	0.524973	0.362532	0.321987	0.798246	0.17522	0.862148	0.0908376	0.993335	-0.113315	0.82278	0.411659	0.336261	0.0720909	0.886824	0.394078	0.375979	0.000305908	1	0.175526	0.738898	0.24205	0.537403	0.332888	0.377719
AT2G24760			0.0408616	1	-0.143878	1	0.40956	1	-1.34817	0.20077	0.601608	0.810523	0.844828	0.554914	-0.368062	0.948209	-0.358159	0.701435	-1.70633	0.0237729	-0.2359	0.8029	0.365708	0.71084	-0.323602	0.733185	0.521227	0.584456	0.0345153	0.973805	-0.333547	0.669757
AT2G24762	GDU4	glutamine dumper 4	-0.257639	1	-0.148018	1	-0.578639	1	-1.6573	0.228183	-0.471819	0.90944	-1.6552	0.288717	-1.34201	0.673157	-1.07426	0.31869	-2.73156	0.00389007	-1.34015	0.190487	-1.81197	0.0768291	-0.705036	0.540546	-2.36024	0.0175032	-3.84194	1.52024e-05	-5.18396	7.60341e-09
AT2G24765	ARF3	ADP-ribosylation factor 3	0.0958064	1	-0.0208343	1	-0.0734804	1	-0.0362513	0.96189	0.355286	0.618727	0.570919	0.177276	0.119064	0.961828	-0.295193	0.354142	-0.331444	0.293171	-0.200717	0.539582	0.15457	0.677491	-0.255794	0.432844	0.315126	0.344932	-0.21527	0.456286	-0.096206	0.751142
AT2G24780	AT2G24780	hypothetical protein	2.80835	1	3.9181	1	0	NA	-0.147977	NA	0.710448	NA	0.663018	NA	0	NA	4.72266	NA	4.57468	NA	-0.378052	NA	0.332396	NA	0.252154	NA	0.915172	NA	0	NA	0	NA
AT2G24790	COL3	CONSTANS-like 3	0.209627	1	0.0183297	1	0.448956	0.964614	0.00247775	1	0.362026	0.814175	0.459057	0.612753	0.010517	1	0.00421308	0.998858	0.00669083	0.998514	-0.239722	0.65809	0.122304	0.851667	-0.273124	0.619144	0.185933	0.772253	-1.03891	0.0136432	-1.02839	0.0139382
AT2G24791.1			1.81512	1	2.41879	NA	0	NA	0	NA	0	NA	3.67214	NA	0	NA	0	NA	0	NA	-2.1569	NA	-2.26602	NA	-2.69455	NA	0.977588	NA	0	NA	0	NA
AT2G24800	AT2G24800	Peroxidase superfamily protein	0	1	0	NA	0	NA	1.16729	NA	0	NA	-2.72689	NA	0	NA	3.18855	NA	4.35583	NA	0	NA	0	NA	2.47273	NA	0	NA	0	NA	0	NA
AT2G24810	AT2G24810	Pathogenesis-related thaumatin superfamily protein	0	1	0	NA	0	NA	0	NA	0	NA	0	NA	2.13909	NA	0	NA	0	NA	0	NA	0	NA	0	NA	0	NA	0	NA	2.09277	NA
AT2G24820	TIC55-II	translocon at the inner envelope membrane of chloroplasts 55-II	-0.00342303	1	0.00957717	1	0.265905	1	-1.31801	0.0137985	-0.97786	0.169642	-1.29484	0.0225131	-0.750759	0.469467	-1.37704	0.00154934	-2.69505	3.56503e-11	-1.46967	0.000565865	-2.44753	2.72884e-09	-1.23139	0.00487138	-2.52623	9.02928e-10	-0.761844	0.071834	-1.5126	0.00018062
AT2G24830	AT2G24830	zinc finger (CCCH-type) family protein / D111/G-patch domain-containing protein	0.127415	1	0.00692739	1	0.0335303	1	-0.29059	0.521391	-0.262707	0.754624	-0.323723	0.530971	0.176227	0.919873	0.77638	0.00406876	0.48579	0.088129	0.46085	0.102506	0.198143	0.56245	0.700339	0.00981564	0.376616	0.225623	0.947151	0.000149407	1.12338	5.14224e-06
AT2G24840	AGL61	AGAMOUS-like 61	-2.72609	1	-2.61872	NA	-2.61239	NA	0	NA	-3.88499	NA	0	NA	3.94041	NA	-2.78068	NA	-3.34323	NA	3.56258	NA	0	NA	0	NA	0	NA	0	NA	3.8941	NA
AT2G24850	TAT3	tyrosine aminotransferase 3	-2.55266	1	-0.157748	1	0.5141	1	0.0312703	0.99942	0.247654	0.987278	1.32183	0.765475	1.21949	0.919529	-0.481121	0.85023	-0.449851	0.865731	1.49936	0.485119	1.74701	0.437711	-0.10253	0.976013	1.2193	0.620236	-0.759052	0.706319	0.460435	0.824667
AT2G24860	AT2G24860	DnaJ/Hsp40 cysteine-rich domain superfamily protein	0.17025	1	-0.0482793	1	0.0151211	1	-0.637296	0.289757	-0.396515	0.754228	-0.281883	0.773122	0.260346	0.921307	-0.0993986	0.858277	-0.736694	0.0852042	-0.352718	0.447506	-0.749232	0.0867491	-0.21743	0.670851	-0.499313	0.295715	0.525142	0.189451	0.785488	0.0412382
AT2G24870	AT2G24870	Plant self-incompatibility protein S1 family	-0.0179691	1	-0.236265	1	0.0303185	1	-0.743452	0.672646	-0.651705	0.856226	-0.375454	0.892177	-0.757151	0.906238	0.428725	0.727868	-0.314726	0.812341	0.415317	0.727732	-0.236389	0.868858	0.368262	0.77291	-0.00719159	1	-0.890007	0.377982	-1.64716	0.0984126
AT2G24880	AT2G24880	Plant self-incompatibility protein S1 family	-1.8819	1	-0.812758	NA	0.196913	NA	1.05732	NA	1.51218	NA	-1.06849	NA	0	NA	-1.93649	NA	-0.879173	NA	0	NA	1.29888	NA	2.31698	NA	1.24848	NA	-2.01143	NA	-1.75544	NA
AT2G24900			1.69821	1	0	NA	0	NA	0	NA	0	NA	0	NA	0	NA	0	NA	0	NA	-2.03983	NA	-2.14895	NA	0	NA	0	NA	0	NA	0	NA
AT2G24940	MAPR2	membrane-associated progesterone binding protein 2	-0.207911	1	-0.167826	1	-0.762379	0.513517	-0.694537	0.227984	0.142251	0.941079	0.0828722	0.952121	-0.121932	0.98254	-0.320492	0.500149	-1.01503	0.0117603	0.0266521	0.964816	0.168903	0.760214	-0.00460545	0.999798	0.0782667	0.902452	0.379874	0.350136	0.257942	0.534298
AT2G24945	AT2G24945	transmembrane protein	-0.475374	1	0.0704229	1	-0.560374	0.811965	0.487174	0.424094	0.271409	0.84641	0.27879	0.758079	0.343229	0.854722	1.08717	0.00490461	1.57434	1.82643e-05	1.2164	0.00125863	1.4878	7.35272e-05	1.25066	0.000879444	1.52945	4.28498e-05	1.20853	0.00079799	1.55176	1.17894e-05
AT2G24960	AT2G24960	Myb/SANT-like DNA-binding domain protein	-0.181696	1	0.0756225	1	-0.250624	1	0.527043	0.279337	0.0401058	0.98964	-0.0693519	0.951621	0.0271594	1	0.429722	0.244493	0.956765	0.003516	0.640344	0.061445	0.68045	0.0530295	0.358568	0.342881	0.289217	0.490478	0.2169	0.535841	0.24406	0.477608
AT2G24970	AT2G24970	spindle/kinetochore-associated protein	-0.00514802	1	-0.0861613	1	-0.409265	1	-0.622431	0.575145	0.114361	0.980773	0.254652	0.88806	-0.300363	0.957169	-1.27853	0.0526325	-1.90096	0.00224244	-1.34132	0.0367446	-1.22696	0.0676927	-1.3681	0.0349021	-1.11344	0.108447	-1.7275	0.00408165	-2.02787	0.000748016
AT2G24990	AT2G24990	Serine/threonine-protein kinase Rio1	-0.122344	1	0.296519	1	-0.355539	1	-0.0604315	0.965199	-0.341398	0.854221	-0.0487318	0.980247	0.155856	0.981427	0.109577	0.874206	0.0491455	0.952848	0.435599	0.443603	0.0942015	0.901796	-0.124862	0.85686	-0.173594	0.814964	-0.255046	0.631293	-0.0991898	0.861163
AT2G25000	WRKY60	WRKY DNA-binding protein 60	-0.99059	1	-0.686157	1	-1.09261	0.900089	-0.120092	0.959626	-0.123123	0.986432	0.289928	0.911058	-0.123677	1	1.45742	0.122251	1.33733	0.160268	2.36314	0.00672121	2.24001	0.0130178	2.14958	0.0156786	2.43951	0.00665048	2.38218	0.00382505	2.2585	0.00588818
AT2G25010	AT2G25010	Aminotransferase-like, plant mobile domain family protein	0.0434661	1	0.0589943	1	0.261444	1	0.751682	0.0948322	0.409069	0.648956	0.226017	0.785766	0.115993	0.974476	0.516884	0.16013	1.26857	0.000103606	0.702104	0.042815	1.11117	0.000915131	0.578648	0.107309	0.804665	0.0235024	0.808164	0.0114698	0.924158	0.00334452
AT2G25015.1			2.25906	1	0	NA	0	NA	0	NA	0	NA	0	NA	0	NA	0	NA	0	NA	-2.6007	NA	-2.70981	NA	0	NA	0	NA	0	NA	0	NA
AT2G25040.1			2.28265	1	1.92988	NA	0	NA	0	NA	0	NA	0	NA	0	NA	0	NA	0	NA	-2.62434	NA	-2.73346	NA	-2.20554	NA	-2.20505	NA	0	NA	0	NA
AT2G25050	AT2G25050	actin-binding FH2 (formin 2) family protein	-0.4093	1	0.194057	1	-0.372061	0.980289	0.253941	0.756471	-0.126135	0.952612	-0.520409	0.498779	-0.335353	0.879568	0.653416	0.140053	0.907357	0.0310336	0.833077	0.0477588	0.706941	0.114832	0.663066	0.12986	0.142657	0.816136	-0.177772	0.688884	-0.513124	0.20544
AT2G25055	AT2G25055	hypothetical protein	-0.245917	1	0.0993808	1	-0.622678	1	-5.5044	0.0615989	-0.248269	0.987145	1.03328	0.821978	2.18715	0.78255	-1.21289	0.582856	-6.71729	0.00244016	-0.827896	0.711299	-1.07616	0.650285	-1.62149	0.446333	-0.588216	0.827199	-2.40778	0.213163	-0.22063	0.920234
AT2G25060	ENODL14	early nodulin-like protein 14	-0.233806	1	-0.403511	1	-0.81882	1	-0.430992	0.913668	1.44731	0.790496	0.489642	0.920899	1.01055	0.935133	-2.09374	0.246965	-2.52473	0.150962	-2.68539	0.117672	-1.23808	0.544745	-2.1326	0.23447	-1.64296	0.408422	-5.22951	0.00100179	-4.21895	0.00699754
AT2G25070	AT2G25070	Protein phosphatase 2C family protein	0.0914307	1	-0.225809	1	-0.0790963	1	-0.2346	0.660923	-0.232612	0.818437	-0.215635	0.754327	-0.109271	0.969584	0.719241	0.0161211	0.484641	0.121729	0.695893	0.0181244	0.463281	0.152732	0.959969	0.000789124	0.744334	0.0142347	1.03078	0.000143385	0.921506	0.000648376
AT2G25080	GPX1	glutathione peroxidase 1	0.697405	1	0.112348	1	1.48015	0.0846841	0.655876	0.434981	0.77128	0.5259	0.677	0.487665	-0.0550144	1	-1.45401	0.00579439	-0.798139	0.160156	-2.01565	5.80205e-05	-1.24437	0.0220266	-1.51612	0.00352589	-0.839116	0.152696	-2.38027	7.21337e-07	-2.43528	3.30153e-07
AT2G25090	CIPK16	CBL-interacting protein kinase 16	1.14376	1	0.52094	1	2.17629	0.432136	-2.46907	0.0323972	-1.25286	0.575245	-1.87699	0.178119	-1.03913	0.775866	6.07861	3.39958e-10	3.60954	0.00041638	4.87135	6.93988e-08	3.6185	0.000138138	5.88957	2.06784e-10	4.01258	4.38669e-05	5.40694	2.72391e-10	4.36781	3.69471e-07
AT2G25095			0	1	0	NA	1.95034	NA	-0.174892	NA	0	NA	0.962262	NA	1.26387	NA	1.56801	NA	1.39311	NA	0	NA	0	NA	0	NA	0.707614	NA	-2.01143	NA	-0.747558	NA
AT2G25100	AT2G25100	Polynucleotidyl transferase, ribonuclease H-like superfamily protein	0.212824	1	0.256232	1	0.306504	1	-0.0341216	0.981253	-0.102425	0.972345	0.51329	0.574354	0.16397	0.972392	-1.10691	0.0181152	-1.14103	0.0132785	-1.3413	0.00284233	-1.44372	0.0014857	-1.4078	0.0017654	-0.89451	0.0700514	-2.17137	2.62649e-07	-2.0074	1.83847e-06
AT2G25110	SDF2	stromal cell-derived factor 2-like protein precursor	-0.390497	1	-0.173142	1	-0.528875	0.989	-0.232354	0.873142	0.0955498	0.985689	0.0983124	0.966158	0.773399	0.734736	-0.518064	0.488708	-0.750418	0.293339	-0.209269	0.797054	-0.113719	0.907591	-0.27614	0.734954	-0.177828	0.854966	1.51622	0.0108846	2.28962	7.74551e-05
AT2G25120	AT2G25120	Bromo-adjacent homology (BAH) domain-containing protein	0	1	0	NA	0	NA	0	NA	0	NA	0	NA	4.35605	NA	0	NA	0	NA	0	NA	0	NA	0	NA	0	NA	0	NA	4.30974	NA
AT2G25125	AT2G25125	hypothetical protein	0	1	0	NA	0	NA	0	NA	0.852655	NA	0	NA	1.73199	NA	0	NA	0	NA	0	NA	0.639359	NA	0	NA	0	NA	0	NA	1.68567	NA
AT2G25130	AT2G25130	ARM repeat superfamily protein	-3.35431	1	-0.577972	1	-3.74381	NA	0	NA	1.01053	NA	0	NA	0	NA	-6.35271	NA	-6.91528	0.33677	-0.853147	NA	0.157382	0.994729	-5.86743	0.423676	-5.86694	0.454128	-2.48693	0.719472	-2.23094	0.746619
AT2G25140	CLPB4	casein lytic proteinase B4	0.193776	1	0.0267039	1	-0.0237254	1	0.12528	0.874708	0.00328522	1	-0.311268	0.675483	0.277534	0.881946	0.86331	0.0141629	0.98859	0.00386272	0.809112	0.0199242	0.812398	0.0232464	1.06027	0.00180812	0.749006	0.0413924	1.3345	2.75807e-05	1.61203	2.89776e-07
AT2G25150	AT2G25150	HXXXD-type acyl-transferase family protein	0.273806	1	-0.270532	1	-0.638189	1	0.821777	0.717681	-0.771263	0.865915	0.47936	0.888274	-0.322656	0.996961	-0.179384	0.916714	0.642394	0.669444	-0.809282	0.565149	-1.58054	0.251014	-0.471195	0.765272	0.00816449	1	-2.88107	0.0255582	-3.20373	0.0175332
AT2G25160	CYP82F1	cytochrome P450, family 82, subfamily F, polypeptide 1	0	1	0	NA	0	NA	4.29109	NA	0	NA	0	NA	0	NA	0	NA	4.1081	NA	0	NA	0	NA	0	NA	0	NA	0	NA	0	NA
AT2G25169	AT2G25169	transmembrane protein	-0.137605	1	-1.99386	1	-1.2501	NA	2.90703	NA	-4.90231	NA	0.211196	NA	0	NA	-5.59591	NA	-2.68887	0.592417	-0.82383	NA	-5.72614	0.23589	-0.960057	0.869104	-0.748861	0.910942	-4.22384	0.326945	-3.96784	0.352946
AT2G25170	PKL	chromatin remodeling factor CHD3 (PICKLE)	-0.0816303	1	-0.00267371	1	-0.0162875	1	0.245736	0.40756	-0.120337	0.86515	-0.176516	0.658211	-0.388925	0.290111	-0.23023	0.272244	0.0155057	0.961899	-0.135271	0.539205	-0.255607	0.231963	-0.157385	0.479909	-0.333901	0.106008	-0.534204	0.00234942	-0.923129	7.05172e-08
AT2G25171			3.08306	1	0	NA	1.73804	NA	-0.29731	NA	0	NA	1.87982	NA	0	NA	2.44967	NA	2.15236	NA	-3.42495	NA	-3.53407	NA	0	NA	1.62518	NA	-1.79926	NA	-1.54327	NA
AT2G25180	RR12	response regulator 12	0.272565	1	0.0494946	1	0.226111	0.989094	0.568676	0.126595	0.360532	0.601129	-0.0979958	0.90156	0.361504	0.686895	-1.29547	5.05382e-07	-0.726792	0.00758619	-1.48893	3.64981e-09	-1.1284	1.74059e-05	-1.23578	1.59268e-06	-1.33377	2.9316e-07	-1.03309	4.07414e-05	-0.671583	0.00843541
AT2G25185	AT2G25185	Defensin-like (DEFL) family protein	0	1	0	NA	0	NA	0	NA	0	NA	2.61023	NA	0	NA	0	NA	0	NA	0	NA	0	NA	0	NA	2.35559	NA	0	NA	0	NA
AT2G25190	AT2G25190	PPPDE putative thiol peptidase family protein	0.136223	1	0.132298	1	0.379032	0.944491	-0.161593	0.830678	-0.0437182	0.988976	-0.0643219	0.958439	0.832446	0.169015	-0.15911	0.722922	-0.320703	0.437966	-0.463743	0.221498	-0.507461	0.197762	-0.36119	0.368764	-0.425512	0.303417	-0.183054	0.624114	0.649392	0.0512087
AT2G25200	AT2G25200	hypothetical protein (DUF868)	0.674509	1	0.175058	1	1.82821	0.0219441	0.0714781	0.962785	-0.026669	0.99834	0.22892	0.884923	-0.636611	0.775485	1.0389	0.0794217	1.11037	0.056548	0.631166	0.307682	0.604497	0.360795	0.529418	0.416184	0.758339	0.241269	-0.0235106	0.977504	-0.660121	0.231171
AT2G25210	AT2G25210	Ribosomal protein L39 family protein	-0.551064	1	-0.0876332	1	-0.880895	0.933014	-0.626232	0.66473	0.647471	0.81107	0.568296	0.761655	0.868791	0.785927	-1.5348	0.063709	-2.16103	0.00589119	-0.787357	0.374491	-0.139886	0.90828	-1.27332	0.129303	-0.705023	0.475662	-1.40801	0.063158	-0.539215	0.507401
AT2G25215	AT2G25215	hypothetical protein	5.13732	1	0	1	0	NA	0.20714	NA	2.14371	0.830102	-4.95757	NA	-1.2904	0.955812	4.17307	0.224138	4.38021	0.197093	-1.39288	0.686785	0.750821	0.85316	4.70341	0.158207	0	1	6.41578	0.0284343	5.12537	0.0848475
AT2G25220	AT2G25220	Protein kinase superfamily protein	-0.158434	1	0.199967	1	-0.498563	0.999323	1.43863	0.0912835	1.06646	0.418014	0.807573	0.50172	-0.769719	0.779686	-1.7731	0.00609728	-0.334466	0.677873	-1.22163	0.0632632	-0.155169	0.868664	-1.58839	0.0136664	-0.780816	0.294279	-1.65488	0.00681798	-2.4246	8.55943e-05
AT2G25230	MYB100	myb domain protein 100	0	1	2.83393	NA	0	NA	0	NA	0	NA	0	NA	0	NA	0	NA	0	NA	0	NA	0	NA	-3.10955	NA	-3.10906	NA	0	NA	0	NA
AT2G25240	CCP3	Serine protease inhibitor (SERPIN) family protein	-2.09008	1	-3.07937	1	-1.96792	NA	-6.42933	NA	-1.99989	0.844248	0	NA	-1.35298	0.947245	0.107285	0.979913	-6.32204	0.0371619	0.720844	0.839681	-1.27904	0.740355	-2.77279	0.442596	-2.7723	0.474044	2.57303	0.34264	1.22005	0.67203
AT2G25250	AT2G25250	serine/arginine repetitive matrix-like protein	0.132745	1	-0.175717	1	-0.193788	0.986194	-0.384419	0.239837	-0.21557	0.762571	0.0525027	0.94431	-0.246935	0.789129	-0.137722	0.622014	-0.522141	0.0232235	-0.0973135	0.729199	-0.312884	0.22101	0.0896817	0.761834	0.142184	0.636801	0.539312	0.0113498	0.292378	0.187377
AT2G25255.1			3.48049	1	0	NA	0	NA	0	NA	0	NA	0	NA	0	NA	0	NA	0	NA	-3.82216	NA	-3.93127	NA	0	NA	0	NA	0	NA	0	NA
AT2G25260	AT2G25260	Hyp O-arabinosyltransferase-like protein	-0.555743	1	-0.255925	1	-1.22775	0.895182	-0.552064	0.780599	0.0607226	0.997241	0.0892368	0.981786	-0.399865	0.963088	0.59783	0.617638	0.0457668	0.981727	0.858396	0.440133	0.919119	0.434835	1.23595	0.249997	1.32519	0.237334	1.36896	0.153559	0.969091	0.323435
AT2G25270	AT2G25270	transmembrane protein	0.0668451	1	0.243956	1	-0.599351	1	1.62967	0.461544	1.04116	0.829803	0.886767	0.791136	-0.374743	0.990942	-2.10277	0.152752	-0.473105	0.79837	-1.87492	0.200118	-0.83376	0.637932	-2.08992	0.152496	-1.20316	0.481346	-4.92664	0.000130438	-5.30139	4.10285e-05
AT2G25280	AT2G25280	AmmeMemoRadiSam system protein B	0.0567928	1	-0.262555	1	-0.160632	1	-0.0526995	0.932556	-0.244003	0.758524	-0.254252	0.622801	0.0303578	1	0.388957	0.154359	0.336258	0.229297	0.253362	0.372208	0.00935926	0.988428	0.542593	0.0366419	0.288341	0.339328	0.684083	0.00381647	0.714441	0.0022834
AT2G25290	Phox1	Octicosapeptide/Phox/Bem1p (PB1) domain-containing protein / tetratricopeptide repeat (TPR)-containing protein	-0.0617366	1	-0.071524	1	-0.0615646	1	-0.265519	0.708768	-0.249444	0.859658	-0.311976	0.70833	0.0349643	1	-1.22859	0.000798428	-1.49411	2.76228e-05	-1.4027	8.60654e-05	-1.65215	3.68999e-06	-1.09543	0.00295674	-1.40741	0.000115418	-1.39071	5.44066e-05	-1.35574	7.6543e-05
AT2G25295	LCR81	low-molecular-weight cysteine-rich 81	1.38448	1	-0.495263	1	0.747615	1	3.877	0.513505	-2.43015	0.859717	-2.19725	0.794442	0	1	-5.68925	0.132823	-1.81225	0.661999	-4.9114	0.173802	-7.34156	0.0474873	-0.856127	0.85011	-3.05338	0.475377	-6.31489	0.0611728	-6.05889	0.0713366
AT2G25297	AT2G25297	transmembrane protein	0.36234	1	-0.654111	1	-0.729042	1	-0.4077	0.88504	0.0375264	1	0.878595	0.75879	0.488455	0.963088	-0.769337	0.604916	-1.17704	0.405073	-0.980201	0.482871	-0.942675	0.534494	0.032167	0.991794	0.910762	0.560654	2.70203	0.0182412	3.19049	0.00457887
AT2G25300	AT2G25300	Galactosyltransferase family protein	-0.0626907	1	-0.231191	1	-0.303766	0.916696	0.479312	0.179588	0.475952	0.325483	0.530611	0.165507	0.256105	0.825147	-0.427877	0.119408	0.051435	0.890749	-0.321793	0.247657	0.15416	0.642707	-0.0694256	0.843833	0.461185	0.0988979	-0.0995483	0.722585	0.156557	0.559676
AT2G25305	AT2G25305	Putative membrane lipoprotein	0	1	0	NA	0	NA	0	NA	0	NA	0.962262	NA	1.26388	NA	0	NA	0	NA	0	NA	0	NA	0	NA	0.707614	NA	0	NA	1.21756	NA
AT2G25310	AT2G25310	ER membrane protein complex subunit-like protein (DUF2012)	-0.0686736	1	-0.242946	1	-0.191318	0.963326	0.132551	0.712096	0.105454	0.892506	0.135421	0.762072	-0.0118042	1	0.115619	0.618948	0.24817	0.234645	0.243442	0.233875	0.348895	0.0851917	0.357999	0.0685924	0.493421	0.0111098	0.0882699	0.662784	0.0764656	0.706685
AT2G25312	AT2G25312	ECA1 gametogenesis related family protein	0	1	0	NA	0	NA	-1.52433	NA	0	NA	0	NA	1.81922	NA	0.778722	NA	0	NA	0	NA	0	NA	0	NA	0	NA	2.29762	NA	4.11684	NA
AT2G25320	AT2G25320	TRAF-like family protein	-0.239599	1	0.0214175	1	-0.264872	0.947652	-0.190057	0.675719	-0.488517	0.266717	-0.501965	0.178623	0.0501204	0.997259	0.0881317	0.78679	-0.101926	0.753747	0.223818	0.424751	-0.264699	0.363163	0.117646	0.708361	-0.384319	0.164374	0.25232	0.309408	0.30244	0.211111
AT2G25330	AT2G25330	TRAF-like family protein	-1.0902	1	2.78426	1	1.98577	NA	1.98399	NA	-2.58935	NA	-3.78138	NA	0	NA	2.21855	NA	4.20254	NA	4.82679	NA	2.23744	NA	-0.239864	NA	-4.02125	NA	-3.00858	NA	-2.75259	NA
AT2G25340	VAMP712	vesicle-associated membrane protein 712	0	1	0	NA	0	NA	1.87659	NA	2.82755	NA	0	NA	0.179796	NA	0	NA	1.69345	NA	0	NA	2.61426	NA	0	NA	0	NA	2.7119	NA	2.8917	NA
AT2G25350	AT2G25350	Phox (PX) domain-containing protein	0.233323	1	-0.0543902	1	0.130944	1	-0.0861106	0.861999	-0.14557	0.860652	-0.144469	0.789983	-0.21349	0.834948	0.713258	0.00111999	0.627147	0.00432452	0.466026	0.0387105	0.320456	0.19689	0.62443	0.00468289	0.479961	0.0423161	0.485611	0.0209524	0.272122	0.214049
AT2G25355	AT2G25355	PNAS-3-like protein	-0.201916	1	0.000677669	1	0.218859	1	0.278372	0.769792	0.0984039	0.975284	0.175305	0.896888	-0.434171	0.854722	-0.00646559	0.99654	0.271907	0.648817	0.0761445	0.908497	0.174548	0.794463	0.120821	0.85366	0.296125	0.638245	-1.20704	0.00693881	-1.64121	0.000198382
AT2G25410	AT2G25410	RING/U-box superfamily protein	0	1	0	NA	0	NA	0	NA	2.87346	NA	-3.1216	NA	2.13909	NA	0	NA	0	NA	0	NA	2.66016	NA	2.86745	NA	0	NA	0	NA	2.09277	NA
AT2G25420	AT2G25420	transducin family protein / WD-40 repeat family protein	-0.290452	1	-0.37452	1	-0.173412	1	0.597868	0.309931	0.0395804	0.99344	0.268048	0.779432	0.229569	0.934876	-0.205956	0.67912	0.391913	0.391092	0.0207251	0.97239	0.0603055	0.924272	0.0746744	0.894387	0.342723	0.491431	-0.707558	0.0632876	-0.477989	0.220819
AT2G25430	AT2G25430	epsin N-terminal homology (ENTH) domain-containing protein / clathrin assembly protein-like protein	0.147005	1	0.0813181	1	0.204962	1	-0.155903	0.80314	-0.328436	0.702334	-0.131575	0.872009	-0.286931	0.834585	0.725338	0.0171068	0.569436	0.0678216	0.715917	0.0167007	0.387481	0.256523	0.581085	0.060561	0.44951	0.182298	0.728328	0.00942251	0.441397	0.126185
AT2G25440	RLP20	receptor like protein 20	-1.16086	1	-0.465894	1	-1.2146	0.982745	0.984163	0.702571	0.25901	0.97791	0.387291	0.926652	0.859236	0.922064	1.59438	0.300076	2.57855	0.0717282	2.66649	0.0589575	2.9255	0.0428421	1.74838	0.248059	2.13567	0.164983	6.68124	9.92986e-08	7.54047	1.337e-09
AT2G25450	AT2G25450	2-oxoglutarate (2OG) and Fe(II)-dependent oxygenase superfamily protein	0.18687	1	-0.178769	1	0.381577	1	-2.20104	0.00275779	-2.26544	0.00423253	-2.55609	0.000407787	-0.892904	0.642739	1.49238	0.0217541	-0.708667	0.327864	0.995757	0.138182	-1.26968	0.05967	1.4846	0.0212833	-1.07149	0.127769	0.591387	0.359448	-0.301518	0.654679
AT2G25460	AT2G25460	EEIG1/EHBP1 protein amino-terminal domain protein	1.096	1	-0.0935999	1	1.85348	0.768142	-2.37235	0.161456	-2.52584	0.234007	-3.54827	0.0251048	0.509702	0.961828	4.21618	0.000430414	1.84383	0.165967	2.33877	0.0634458	-0.187061	0.924272	4.54174	0.000118409	0.993479	0.526205	5.19974	3.60204e-06	5.70944	2.78644e-07
AT2G25470	RLP21	receptor like protein 21	-0.20465	1	-0.0886702	1	-0.828985	0.980289	0.500777	0.783325	0.221483	0.967809	0.592465	0.785814	-0.735907	0.876121	2.0721	0.02507	2.57288	0.00383657	2.21143	0.0141379	2.43291	0.00778793	1.67679	0.0749187	2.26925	0.0150012	2.66952	0.0016101	1.93361	0.0244845
AT2G25480	AT2G25480	TPX2 (targeting protein for Xklp2) protein family	-0.00471512	1	0.196001	1	0.308218	1	1.42105	0.315915	1.48059	0.47414	1.59652	0.305288	1.35895	0.63518	-2.48398	0.00920959	-1.06293	0.321877	-2.93038	0.00147647	-1.4498	0.166051	-2.81502	0.00249181	-1.2185	0.266627	-5.14075	2.82538e-09	-3.7818	1.21524e-05
AT2G25482	AT2G25482	prolamin-like protein (DUF784)	2.28211	1	0	1	2.95193	NA	-2.25578	NA	1.2445	NA	1.37644	NA	0	NA	3.67442	NA	1.41864	NA	0.458587	NA	1.70309	NA	2.05632	NA	3.43276	NA	-3.01348	NA	-2.75749	NA
AT2G25490	EBF1	EIN3-binding F box protein 1	0.0909761	1	0.0889727	1	0.118379	1	0.692455	0.246471	0.305215	0.837303	0.215371	0.838693	0.48498	0.757647	0.463653	0.318536	1.15611	0.0046483	0.537551	0.227957	0.842767	0.0529041	0.618173	0.16315	0.833544	0.0597434	1.06241	0.0059067	1.54739	3.97996e-05
AT2G25500	AT2G25500	Inosine triphosphate pyrophosphatase family protein	0	1	0	1	3.16243	NA	4.56085	NA	1.86458	NA	-1.72751	NA	2.54909	NA	0	NA	4.37762	NA	0	NA	1.65128	NA	1.47336	NA	0	NA	-3.22369	NA	-0.674604	NA
AT2G25510	AT2G25510	transmembrane protein	0.304435	1	-0.40219	1	0.785771	0.969289	1.10126	0.38739	1.9848	0.112623	2.66161	0.00813713	0.422881	0.946463	-0.970806	0.288381	0.130451	0.917087	-1.77063	0.0325704	0.214166	0.858527	-1.80077	0.030887	0.860849	0.383297	-0.24195	0.790574	0.180932	0.843916
AT2G25520	AT2G25520	Drug/metabolite transporter superfamily protein	0.0214266	1	-0.110725	1	-0.120712	1	0.428024	0.283095	0.204946	0.831314	0.284116	0.602876	0.0847506	0.980775	0.930242	0.000419518	1.35827	8.48752e-08	0.969351	0.000191005	1.1743	5.7001e-06	0.94189	0.000317159	1.22601	2.09095e-06	1.5344	3.8409e-10	1.61915	3.24322e-11
AT2G25530	AT2G25530	AFG1-like ATPase family protein	0.201417	1	0.34047	1	0.115717	1	-1.01098	0.46798	-0.434919	0.904897	-0.859048	0.623317	-1.62893	0.367235	-0.474672	0.655407	-1.48565	0.100213	-1.27968	0.158019	-1.7146	0.0583408	-0.844991	0.389188	-1.70404	0.0639385	-0.554322	0.533992	-2.18325	0.00641571
AT2G25540	CESA10	cellulose synthase A catalytic subunit 3 UDP-forming-like protein	0.193219	1	-0.993089	1	-2.30189	0.977226	-0.757352	0.894683	0.299421	0.988976	-0.903247	0.896888	-3.32123	0.766379	0.477547	0.88887	-0.279805	0.943763	0.512306	0.87502	0.811727	0.814285	1.43901	0.635218	0.535762	0.889742	-0.330979	0.915875	-3.65221	0.190332
AT2G25560	AT2G25560	DNAJ heat shock N-terminal domain-containing protein	0.0738879	1	-0.0798787	1	0.0403303	1	0.0549108	0.912504	-0.0868816	0.92874	0.0169143	0.9839	0.144514	0.909287	0.342243	0.125049	0.397154	0.0663835	0.231771	0.312074	0.144889	0.583694	0.353534	0.108365	0.370448	0.10483	0.277427	0.174745	0.42194	0.0322034
AT2G25565	AT2G25565	C3HC4-type RING finger protein	0	1	0	NA	0	NA	0	NA	2.23406	NA	4.17139	NA	0	NA	0	NA	0	NA	0.748475	NA	2.98254	NA	0	NA	3.91675	NA	0	NA	0	NA
AT2G25570	AT2G25570	binding protein	-0.0721211	1	-0.0881165	1	-0.153109	1	-0.200815	0.75169	0.276841	0.796287	-0.0239687	0.985003	-0.0067005	1	-0.204073	0.603463	-0.404888	0.256978	-0.303374	0.403453	-0.0265331	0.963655	0.0441081	0.926859	0.0201394	0.976372	-1.09512	0.000257795	-1.10182	0.000220626
AT2G25580	MEF8	Tetratricopeptide repeat (TPR)-like superfamily protein	-0.0900549	1	0.165143	1	-0.325463	0.926985	0.382233	0.382739	-0.214343	0.830282	-0.140143	0.850061	-0.11453	0.963088	0.482375	0.111018	0.864609	0.00179598	0.65114	0.0223666	0.436797	0.164012	0.309516	0.334343	0.169373	0.655274	0.519427	0.0570814	0.404897	0.144427
AT2G25590	AT2G25590	Plant Tudor-like protein	-0.544495	1	-0.18115	1	-0.16065	1	0.781683	0.203513	0.142362	0.948009	0.597397	0.443967	-0.221741	0.947245	1.54488	0.000244845	2.32656	8.92687e-09	2.26471	1.72842e-08	2.40707	2.94579e-09	1.67201	5.64025e-05	2.2694	2.94276e-08	1.94323	9.91936e-07	1.72149	1.38938e-05
AT2G25600	SPIK	Shaker pollen inward K+ channel	0.909749	1	0.0517433	1	-2.79792	0.927995	-1.66741	0.60983	-1.65917	0.787411	-2.35117	0.495677	-0.427823	0.993797	5.12481	0.012902	3.4574	0.109912	4.74102	0.0139469	3.08184	0.148285	5.61326	0.00516076	3.26209	0.150476	9.28742	1.11601e-05	8.8596	2.53784e-05
AT2G25605	AT2G25605	DNA-directed RNA polymerase subunit beta	0.194778	1	-0.133509	1	0.502503	0.929126	0.0378594	0.978028	0.413521	0.775895	0.469049	0.602829	-0.0842793	0.999009	-1.94605	3.93368e-06	-1.90819	6.18284e-06	-1.95824	2.88327e-06	-1.54472	0.000390371	-1.72624	4.96252e-05	-1.25719	0.0054266	-2.0888	2.7098e-07	-2.17308	7.55942e-08
AT2G25610	AT2G25610	ATPase, F0/V0 complex, subunit C protein	-0.000563752	1	0.204307	1	-0.40973	0.722536	-0.666553	0.0447232	-0.348837	0.590162	-0.353031	0.454651	-0.299671	0.772097	-0.235068	0.440216	-0.901621	0.00037396	-0.318837	0.263607	-0.667674	0.0124919	-0.361817	0.20269	-0.714848	0.00741025	0.129452	0.642032	-0.170219	0.529876
AT2G25620	DBP1	DNA-binding protein phosphatase 1	-0.00609908	1	0.181662	1	-0.510822	0.989094	-1.17605	0.168921	-1.06551	0.388184	-1.1203	0.253523	-0.0851742	1	-0.191016	0.816287	-1.36706	0.0292794	-0.541463	0.438815	-1.60697	0.0103542	-0.259681	0.743632	-1.37998	0.0332007	-1.28587	0.0279847	-1.37104	0.0179656
AT2G25625	AT2G25625	histone deacetylase-like protein	-0.712388	1	0.554221	1	-2.92551	0.422981	-3.63567	0.0450562	-2.76197	0.291638	-3.12379	0.133769	-1.74968	0.73326	3.6052	0.0127903	-0.0304654	0.995214	3.74463	0.00815065	0.982665	0.589812	3.09502	0.0341178	-0.0287709	0.998208	7.02613	7.30468e-08	5.27645	5.59498e-05
AT2G25630	BGLU14	beta glucosidase 14	0	1	0	1	0	NA	-6.57098	NA	0	NA	0	NA	0	NA	5.82541	NA	0	NA	0	NA	0	NA	0	NA	0	NA	0	NA	0	NA
AT2G25640	AT2G25640	SPOC domain / Transcription elongation factor S-II protein	-0.174218	1	0.395812	1	-0.368511	1	1.08808	0.329884	0.397997	0.897579	0.620647	0.704887	0.67025	0.854722	-0.61721	0.479441	0.470872	0.607386	-0.0514904	0.963119	0.346506	0.73068	-0.928983	0.256611	-0.308336	0.771579	-2.36135	0.000662137	-1.6911	0.0154541
AT2G25650	AT2G25650	DNA-binding storekeeper protein-related transcriptional regulator	0.0103317	1	-0.150234	1	-0.378356	0.827119	-0.279732	0.534519	-0.160776	0.87709	-0.266933	0.623317	-0.00674581	1	0.63333	0.0203844	0.353599	0.231025	0.501967	0.0677402	0.341191	0.264496	0.726921	0.00636328	0.459988	0.119543	1.14788	3.01991e-06	1.14113	3.06206e-06
AT2G25660	emb2410	embryo defective 2410	-0.261579	1	0.0714418	1	-0.15873	1	-0.0414318	0.963993	-0.491394	0.519842	-0.602332	0.256678	-0.389129	0.760683	0.513706	0.151435	0.472274	0.193642	0.891777	0.00663854	0.400383	0.297205	0.660545	0.054672	0.0582136	0.914123	0.969708	0.00169554	0.580579	0.0668776
AT2G25670	AT2G25670	hypothetical protein	-0.162602	1	0.141325	1	-0.405798	0.906331	-0.459492	0.370124	-0.174954	0.90033	-0.0833372	0.937819	0.302374	0.851461	-0.127634	0.770236	-0.587127	0.0939516	-0.145438	0.724531	-0.320393	0.422434	-0.333598	0.381616	-0.416935	0.282013	0.0886449	0.812305	0.391019	0.231348
AT2G25680	MOT1	molybdate transporter 1	-0.314802	1	-0.0426351	1	-0.421738	1	-2.60632	0.000536376	-2.01545	0.0252692	-2.56157	0.000904421	-1.10301	0.51778	0.310019	0.714179	-2.2963	0.00039865	0.0894533	0.924099	-1.926	0.00418485	0.578133	0.459404	-1.98343	0.00331614	-1.1181	0.0826673	-2.22112	0.000345914
AT2G25685	SCRL17	SCR-like 17	3.28295	1	0	1	0	NA	-4.15003	NA	-3.02164	NA	0.148207	NA	0	NA	5.84448	NA	1.69444	0.810617	2.26598	NA	-0.755663	0.924879	3.64366	0.554845	3.79187	0.564375	0	1	0	1
AT2G25687.1			-2.93493	1	-2.82756	NA	-2.82123	NA	0	NA	0	NA	0	NA	0	NA	-2.98952	NA	-3.55207	NA	0	NA	0	NA	0	NA	0	NA	0	NA	0	NA
AT2G25690	AT2G25690	DUF581 family protein, putative (DUF581)	0.00778605	1	0.0847452	1	-0.574652	0.846185	0.108492	0.915135	0.44865	0.714874	0.00847018	0.998263	0.480043	0.774414	-0.741755	0.0959203	-0.633263	0.161181	-0.948882	0.0248235	-0.500232	0.301241	-0.656718	0.141543	-0.648248	0.167469	-0.287053	0.51306	0.19299	0.666395
AT2G25710	HCS1	holocarboxylase synthase 1	-0.171061	1	0.0284429	1	-0.316318	0.881326	0.289146	0.472187	-0.151028	0.874214	0.0522929	0.950358	-0.345798	0.648061	-0.424637	0.105621	-0.135491	0.663039	-0.225068	0.421507	-0.376095	0.168718	-0.43785	0.0901985	-0.385557	0.162062	-0.0863663	0.749748	-0.432164	0.0675561
AT2G25720	AT2G25720	hypothetical protein	-0.147186	1	0.0141842	1	-0.592345	0.627674	-1.24841	0.00154174	0.126412	0.939359	0.124985	0.897412	0.233467	0.914066	-0.391343	0.308049	-1.63975	3.81204e-07	-0.2605	0.510936	-0.134088	0.77843	-0.240972	0.559226	-0.115987	0.819737	0.185927	0.608546	0.419394	0.212337
AT2G25730	AT2G25730	zinc finger FYVE domain protein	0.390307	1	0.170832	1	0.737257	0.582205	0.37355	0.60801	-0.14741	0.941079	-0.630171	0.37225	0.53573	0.693333	0.455057	0.327112	0.828607	0.0516491	-0.00221283	1	-0.149623	0.79722	0.430659	0.35844	-0.199513	0.727672	-0.387475	0.352465	0.148255	0.738613
AT2G25735	AT2G25735	hypothetical protein	1.22053	1	0.477465	1	1.13599	0.869262	-0.696312	0.65477	-0.343301	0.934419	0.506834	0.8121	0.335287	0.965064	-1.3152	0.155673	-2.01152	0.0206756	-2.35205	0.00543267	-2.69535	0.00152527	-1.8776	0.0321672	-1.37076	0.152229	-1.37736	0.0964697	-1.04207	0.215356
AT2G25737	AT2G25737	Sulfite exporter TauE/SafE family protein	0.0972403	1	0.191495	1	-0.0338818	1	-0.276509	0.823894	-0.919863	0.467112	-0.397999	0.777396	0.0770177	1	-0.17893	0.819366	-0.455439	0.515734	-0.124917	0.872473	-1.04478	0.0966087	-0.239891	0.750665	-0.63789	0.361716	0.588927	0.314966	0.665945	0.245821
AT2G25740	AT2G25740	ATP-dependent protease La (LON) domain protein	0.0684514	1	-0.136817	1	-0.137806	1	0.184128	0.600404	-0.12278	0.87382	0.0731831	0.89796	-0.0249179	1	0.799103	3.45583e-05	0.983231	1.9413e-07	0.869998	4.34174e-06	0.747218	0.000133641	0.820031	1.93274e-05	0.893214	3.7391e-06	1.02303	2.52899e-08	0.998114	5.23123e-08
AT2G25760	AT2G25760	Protein kinase family protein	0.0255471	1	-0.115429	1	-0.106298	1	0.0889428	0.892983	-0.225539	0.816669	-0.200876	0.764475	-0.150075	0.941702	0.572373	0.0518902	0.661316	0.0207919	0.744672	0.00775552	0.519133	0.0873281	0.762627	0.00676513	0.561751	0.0647336	1.25577	1.17545e-06	1.1057	1.78734e-05
AT2G25770	AT2G25770	Polyketide cyclase/dehydrase and lipid transport superfamily protein	-0.173753	1	-0.886533	1	-2.20116	0.969289	0.629482	0.898848	0.170392	0.995111	1.19347	0.821644	-2.30182	0.787578	3.73722	0.101161	4.3667	0.0486649	4.58227	0.0352408	4.75266	0.0335749	4.73496	0.0330327	5.92843	0.00755194	8.96871	1.71364e-05	6.66689	0.00147177
AT2G25780	AT2G25780	hypothetical protein (DUF1677)	0	1	0	1	4.79894	0.369311	0.485347	0.907702	1.73452	0.743143	1.63802	0.655911	-0.538267	0.98134	6.64979	0.00263358	7.13514	0.000989291	7.30126	0.000700412	9.03578	2.38555e-05	6.39861	0.00369642	8.03664	0.000224442	5.04283	0.00226616	4.50456	0.00636963
AT2G25790	AT2G25790	Leucine-rich receptor-like protein kinase family protein	-0.635992	1	-0.146111	1	-0.608407	0.619298	-0.16932	0.817583	-0.0652685	0.978975	-0.788029	0.122518	-1.28222	0.00372331	-0.367149	0.35265	-0.536469	0.150045	-0.157995	0.715422	-0.223263	0.622066	-0.542138	0.145282	-1.33017	0.000111473	0.690534	0.037231	-0.591685	0.082705
AT2G25800	AT2G25800	elongation factor Ts (DUF810)	0.0170109	1	0.0102621	1	0.304497	0.957553	0.180763	0.754894	-0.291691	0.743747	-0.167343	0.819006	-0.622865	0.255175	0.163843	0.651267	0.344606	0.293899	0.290849	0.373564	-0.00084231	1	0.254539	0.456215	0.087196	0.844795	-0.3135	0.282641	-0.936365	0.000476387
AT2G25810	TIP4.1	tonoplast intrinsic protein 4	-0.202687	1	0.354887	1	-0.841888	1	0.511953	0.913244	1.08556	0.891262	0.761706	0.889634	1.18324	0.936511	-1.76985	0.430688	-1.2579	0.597609	-1.08677	0.640624	-0.00120622	1	-1.13791	0.632741	-0.3762	0.902244	-4.53463	0.0184692	-3.35138	0.0776463
AT2G25820	ESE2	Integrase-type DNA-binding superfamily protein	-0.807862	1	-0.112703	1	-1.36975	1	0.436923	0.923553	0.380312	0.975906	1.41621	0.742577	-2.6076	0.778743	-2.42839	0.239674	-1.99147	0.350446	-1.38035	0.525499	-1.00004	0.686902	-2.1347	0.308378	-0.718493	0.790571	-3.95963	0.0303257	-6.56723	0.0016761
AT2G25830	AT2G25830	YebC-like protein	-0.603445	1	0.24854	1	-0.482009	0.983541	-0.164972	0.898848	-0.295935	0.897959	0.171856	0.917394	0.175757	0.980438	-2.66457	2.41626e-07	-2.82954	3.96086e-08	-2.21267	2.35165e-05	-2.5086	1.74575e-06	-2.83146	3.00325e-08	-2.6596	3.5727e-07	-3.07329	8.42327e-10	-2.89753	6.91518e-09
AT2G25840	OVA4	Nucleotidylyl transferase superfamily protein	-0.499992	1	0.394945	1	-0.0986649	1	0.151051	0.915747	0.16109	0.96186	0.436078	0.75102	-0.302851	0.947245	-2.03437	0.000370359	-1.88332	0.000994471	-1.51423	0.00935759	-1.35315	0.0261705	-2.42671	1.2943e-05	-1.99063	0.000601978	-2.43187	6.45371e-06	-2.73472	3.05188e-07
AT2G25850	PAPS2	poly(A) polymerase 2	0.0784244	1	-0.0669106	1	-0.0662767	1	0.615545	0.0732389	0.163499	0.871345	0.13171	0.848592	0.390297	0.603236	0.682027	0.0105273	1.29757	1.58149e-07	0.628268	0.0174247	0.791767	0.00259321	0.657188	0.0133361	0.788897	0.00298735	0.536882	0.0321931	0.927179	0.000123875
AT2G25870	AT2G25870	haloacid dehalogenase-like hydrolase family protein	-0.213337	1	0.337909	1	0.19783	1	-0.0552671	0.960083	-0.254659	0.871345	-0.254024	0.802525	0.160838	0.965049	-1.37417	0.000600668	-1.42943	0.000310747	-1.19489	0.00291971	-1.44955	0.000296027	-1.47293	0.000188173	-1.72695	1.16804e-05	-1.39052	0.000239339	-1.22968	0.00112004
AT2G25880	AUR2	ataurora2	0.15957	1	0.480104	1	-0.116359	1	-0.531998	0.903344	3.03718	0.445513	0.444748	0.94106	0.727451	0.96506	-0.502059	0.840277	-1.03406	0.654734	-3.56605	0.0644066	-0.528874	0.842089	-1.74117	0.412693	-1.29643	0.585861	-1.88467	0.310951	-1.15722	0.544424
AT2G25890	AT2G25890	Oleosin family protein	0	1	0	NA	0	NA	0	NA	3.50391	NA	0	NA	4.03128	NA	0	NA	0	NA	0	NA	3.29061	NA	0	NA	0	NA	0	NA	3.98497	NA
AT2G25900	ATCTH	Zinc finger C-x8-C-x5-C-x3-H type family protein	0.815397	1	0.426296	1	1.62376	0.576464	1.64343	0.196065	1.42554	0.464909	1.44869	0.336767	0.60671	0.914066	-0.273474	0.821623	1.36996	0.159048	-0.755092	0.46437	0.670446	0.553852	-0.690406	0.522731	0.758279	0.505879	-1.08873	0.221845	-0.482017	0.609496
AT2G25910	AT2G25910	3-5 exonuclease domain-containing protein / K homology domain-containing protein / KH domain-containing protein	-0.0848908	1	-0.082527	1	-0.404019	0.911941	-0.185733	0.788733	-0.199866	0.880302	-0.128245	0.894949	-0.224461	0.916435	0.749322	0.0311188	0.563589	0.11638	0.929248	0.00518945	0.729382	0.0389242	0.933538	0.00535082	0.805293	0.0221175	0.729193	0.0225213	0.504732	0.121665
AT2G25920	AT2G25920	pollen-specific LRR extensin-like protein	-0.0478384	1	-0.0215305	1	0.0784914	1	-0.204626	0.740829	-0.147374	0.916707	0.150053	0.858971	-0.262276	0.875873	-0.0299058	0.95031	-0.234532	0.541986	0.134278	0.733638	-0.0130964	0.98597	0.0565805	0.901298	0.206633	0.621547	-0.294349	0.361423	-0.556626	0.0672473
AT2G25930	ELF3	hydroxyproline-rich glycoprotein family protein	-0.0664003	1	0.228642	1	0.125898	1	1.30388	0.140964	0.833451	0.613439	0.631461	0.638174	1.05629	0.515148	0.244239	0.775426	1.54811	0.0181884	0.436542	0.567775	1.26999	0.0657223	-0.0742743	0.941975	0.557187	0.495709	0.541774	0.414667	1.59806	0.00818018
AT2G25940	ALPHA-VPE	alpha-vacuolar processing enzyme	0.0798928	1	0.464883	1	-0.285342	1	-1.55884	0.530043	-0.0865769	0.997769	-2.79962	0.238734	-2.20237	0.610685	2.03931	0.208371	0.480468	0.813691	0.781723	0.663428	0.695146	0.730193	1.05091	0.5559	-1.74871	0.330761	1.81629	0.216709	-0.386079	0.819794
AT2G25950	AT2G25950	PITH domain protein (DUF1000)	0.100605	1	0.164539	1	-0.00498949	1	0.247258	0.674718	0.348003	0.707803	0.590593	0.243838	0.367766	0.775485	-0.814447	0.0118447	-0.56719	0.0916722	-0.782655	0.0141022	-0.434651	0.229127	-1.02987	0.000945493	-0.439276	0.23065	-1.68048	8.84357e-09	-1.31272	7.31966e-06
AT2G25964	AT2G25964	hypothetical protein	-0.0369343	1	-0.10033	1	-0.227085	1	0.516289	0.623566	0.100593	0.983335	0.743115	0.504388	-0.308678	0.945311	1.61615	0.00680459	2.13244	0.000201514	1.80665	0.00184462	1.90724	0.00116799	1.20863	0.0489812	1.95174	0.000956504	1.79205	0.00118119	1.48337	0.00747893
AT2G25970	AT2G25970	KH domain-containing protein	-0.169717	1	0.0621954	1	-0.0224427	1	0.13531	0.859842	0.161959	0.914893	-0.0197488	0.989492	-0.00260536	1	0.365172	0.347663	0.500482	0.178619	0.732633	0.0349012	0.894592	0.0102449	0.343705	0.381546	0.323956	0.444328	0.648771	0.0469129	0.646166	0.0461675
AT2G25980	AT2G25980	Mannose-binding lectin superfamily protein	-3.95017	1	-3.84279	NA	-3.83647	NA	0	NA	0	NA	0	NA	0	NA	-4.00475	NA	-4.56731	NA	0	NA	0	NA	0	NA	0	NA	0	NA	0	NA
AT2G26000	BRIZ2	zinc finger (C3HC4-type RING finger) family protein	0.00374742	1	-0.100966	1	0.145768	1	0.00202403	1	-0.330487	0.698872	-0.30877	0.608354	0.302106	0.817788	0.271998	0.434662	0.274022	0.434563	0.405147	0.207096	0.0746593	0.865279	0.463301	0.147386	0.154531	0.708181	0.593787	0.0364063	0.895893	0.00111959
AT2G26010	PDF1.3	plant defensin 1.3	-2.09799	1	-0.474887	1	-0.855633	1	2.93205	0.438469	-3.42135	0.533651	-1.70408	0.760479	1.76684	0.899657	-3.26416	0.206981	-0.332108	0.928664	-0.102047	0.978123	-3.5234	0.18086	-2.06504	0.455877	-3.76913	0.152799	-6.34235	0.00410411	-4.57551	0.0406214
AT2G26020	PDF1.2b	plant defensin 1.2b	-0.117718	1	0.129159	1	-0.567466	1	2.1965	0.612137	-2.6549	0.708087	0.544206	0.947435	2.28471	0.846888	-2.29188	0.418186	-0.0953738	0.985857	0.0422738	0.994135	-2.61262	0.36528	-1.93316	0.507701	-1.38896	0.673323	-6.50348	0.00459386	-4.21878	0.0706603
AT2G26030	AT2G26030	F-box/RNI-like/FBD-like domains-containing protein	-0.15976	1	-0.144182	1	0.0137056	1	0.469946	0.418097	0.060345	0.983799	0.209522	0.819939	-0.104673	0.98541	1.15542	0.00143369	1.62537	2.94012e-06	1.65443	1.60059e-06	1.71478	8.74006e-07	1.29756	0.000256013	1.50708	2.17535e-05	1.88291	1.69676e-08	1.77824	9.42627e-08
AT2G26040	PYL2	PYR1-like 2	-0.159828	1	-0.125532	1	0.573077	1	-1.20726	0.473093	-1.59949	0.47414	0.35554	0.904378	-1.78976	0.551433	-1.93406	0.0640965	-3.14131	0.00148492	-1.21943	0.256558	-2.81892	0.00588899	-2.25644	0.0274341	-1.9009	0.0783932	-2.94904	0.0016101	-4.7388	3.05656e-06
AT2G26060	emb1345	Transducin/WD40 repeat-like superfamily protein	-0.117363	1	-0.106677	1	-0.127	1	0.640034	0.204948	0.344454	0.75652	0.603436	0.301773	0.159029	0.957169	0.24426	0.570674	0.884294	0.0133987	0.654339	0.0750554	0.998792	0.0052797	0.325744	0.432073	0.92918	0.0110533	0.567681	0.0988756	0.72671	0.0304039
AT2G26070	RTE1	protein REVERSION-TO-ETHYLENE SENSITIVITY-like protein (DUF778)	0.297849	1	0.0347195	1	0.178453	1	0.703005	0.385726	0.0376957	0.996369	0.367121	0.76697	-0.575593	0.78712	0.0654236	0.931694	0.768428	0.173728	-0.0838089	0.908133	-0.0461132	0.960394	-0.00265076	1	0.36447	0.590581	-0.821269	0.103943	-1.39686	0.00406454
AT2G26080	GLDP2	glycine decarboxylase P-protein 2	-0.0544996	1	-0.288967	1	0.275695	1	0.18644	0.887391	-0.0155783	1	-0.039655	0.986522	-0.325666	0.934876	-2.06654	0.000160511	-1.8801	0.00063595	-1.85059	0.000748266	-1.86617	0.000816944	-1.81708	0.00100114	-1.85673	0.000969656	-1.86988	0.00036006	-2.19554	2.13668e-05
AT2G26100	AT2G26100	Galactosyltransferase family protein	-0.109493	1	0.0349367	1	-0.281718	0.676387	-0.290052	0.238006	-0.524043	0.0213224	-0.484538	0.0306809	-0.382994	0.234124	-0.0987819	0.640723	-0.388834	0.0247315	-0.00675804	0.980464	-0.530801	0.00178321	-0.244596	0.185513	-0.729134	9.89562e-06	-0.370461	0.0235002	-0.753455	2.19437e-06
AT2G26110	AT2G26110	bromodomain protein (DUF761)	-0.132922	1	-0.102761	1	-0.308454	1	0.455662	0.506768	0.225535	0.894447	0.486083	0.539937	-0.630528	0.571733	0.263861	0.599672	0.719522	0.0974908	0.411219	0.372726	0.636754	0.161289	0.155424	0.773845	0.641507	0.16362	0.387618	0.352465	-0.242911	0.571209
AT2G26120	AT2G26120	glycine-rich protein	0.687944	1	-3.95276	1	-0.456583	1	2.45421	0.547807	0.588296	0.966496	1.60761	0.773641	-1.05179	0.956717	-0.27965	0.938736	2.17456	0.437825	1.82805	0.502346	2.41635	0.386985	5.5854	0.0452219	7.19301	0.00924856	3.61557	0.121819	2.56378	0.284705
AT2G26130	AT2G26130	RING/U-box protein with C6HC-type zinc finger	0	1	0	1	0	NA	1.79032	NA	1.20357	NA	0	NA	0	NA	2.56545	NA	4.35577	NA	2.08705	NA	3.29061	NA	0	NA	0	NA	0	NA	0	NA
AT2G26135	AT2G26135	RING/U-box protein with C6HC-type zinc finger	0	NA	0	NA	0	NA	0	NA	0	NA	0	NA	25.4024	NA	0	NA	0	NA	0	NA	0	NA	0	NA	0	NA	0	NA	25.383	NA
AT2G26140	ftsh4	FTSH protease 4	-0.0809984	1	-0.0841208	1	0.0322762	1	-0.136983	0.797075	-0.327323	0.615509	-0.509843	0.193952	0.153112	0.930417	-0.339796	0.228697	-0.476779	0.0754914	-0.274184	0.335782	-0.601507	0.0232464	-0.118301	0.717925	-0.628144	0.018249	-0.0684604	0.812036	0.0846515	0.761149
AT2G26150	HSFA2	heat shock transcription factor A2	3.57869	0.252389	-0.601838	1	2.434	0.468257	-1.20362	0.574063	-0.426442	0.942866	-0.782425	0.796536	0.197421	1	1.80463	0.178708	0.601005	0.706494	-1.95919	0.130963	-2.38563	0.0690102	2.74088	0.0300751	1.95846	0.157544	0.00735259	1	0.204774	0.885793
AT2G26160	AT2G26160	F-box SKIP23-like protein (DUF295)	0	1	0	NA	0	NA	3.59536	NA	0	NA	-3.7229	NA	1.26388	NA	0	NA	3.41226	NA	0	NA	0	NA	3.46874	NA	0	NA	0	NA	1.21756	NA
AT2G26170	CYP711A1	cytochrome P450, family 711, subfamily A, polypeptide 1	-0.274418	1	-0.356615	1	-0.470149	0.986566	-1.22118	0.0946324	-1.30782	0.124489	-1.125	0.178119	-1.97873	0.00414386	1.06576	0.0652864	-0.155419	0.840716	1.0714	0.0583135	-0.236418	0.755874	1.03378	0.0719791	-0.0912235	0.920145	1.7164	0.000796166	-0.262324	0.654679
AT2G26180	IQD6	IQ-domain 6	0.878095	1	-0.733021	1	2.03004	0.324845	-1.40418	0.320526	-0.619712	0.860281	0.318249	0.911453	-1.39697	0.633456	-1.10599	0.2848	-2.51017	0.00704454	-2.26241	0.0141458	-2.88212	0.00175927	-2.028	0.0379821	-1.70976	0.0980112	-3.57834	2.61824e-05	-4.97531	1.22506e-08
AT2G26190	AT2G26190	calmodulin-binding family protein	0.702072	1	0.0919833	1	0.857636	0.966295	0.898875	0.543434	0.767437	0.790496	0.857734	0.630834	0.802331	0.848221	-1.76986	0.0500038	-0.870981	0.385488	-2.41133	0.00476735	-1.64389	0.0765519	-1.95699	0.0268194	-1.09926	0.276829	-2.07543	0.0109158	-1.2731	0.12892
AT2G26200	AT2G26200	S-adenosyl-L-methionine-dependent methyltransferases superfamily protein	0.323009	1	0.100677	1	0.614384	0.146052	0.340086	0.342402	0.0646458	0.9621	-0.0541431	0.944869	0.396162	0.504566	-0.650135	0.0061074	-0.310049	0.23407	-0.974549	1.23835e-05	-0.909903	6.62687e-05	-0.697767	0.00270527	-0.75191	0.00142728	-1.96078	1.7984e-20	-1.56462	2.12962e-13
AT2G26210	AT2G26210	Ankyrin repeat family protein	0.100196	1	-0.127464	1	0.00409887	1	0.844705	0.332073	0.411131	0.844864	0.686736	0.536217	0.0230442	1	1.63772	0.00451185	2.48242	5.76245e-06	1.90453	0.000652568	2.31566	3.19406e-05	1.57628	0.00605025	2.26301	5.34226e-05	2.29728	1.45143e-05	2.32032	1.01944e-05
AT2G26211			0.755242	1	0.394736	1	1.09425	1	2.44098	0.132892	2.29983	0.401465	1.99654	0.360918	-0.738204	0.938525	1.45962	0.35265	3.9006	0.00286151	-1.06594	0.517574	1.23389	0.417604	-0.0219625	0.997683	1.97458	0.179027	0.289684	0.844	-0.448521	0.761383
AT2G26215			0	1	0	NA	0	NA	-0.892454	NA	0	NA	0.962262	NA	0	NA	2.88706	NA	1.99461	NA	0	NA	0	NA	0	NA	0.707614	NA	0	NA	0	NA
AT2G26220.1			0.82965	1	0.968635	1	-0.407107	1	2.99315	0.151402	0.741075	0.910445	2.52791	0.314592	0.906528	0.930417	-0.197757	0.928992	2.79539	0.0789192	0.332803	0.8694	1.07388	0.576724	-0.855044	0.650853	1.67287	0.35691	1.14711	0.464831	2.05363	0.164857
AT2G26220.2			0.389246	1	0.291453	1	-0.374589	1	1.95151	0.0248797	1.82228	0.0761255	1.79108	0.0602443	0.348387	0.948413	-0.768183	0.334242	1.18333	0.112114	-1.12802	0.127076	0.694265	0.407645	-1.16428	0.117743	0.626801	0.4753	0.366299	0.623645	0.714686	0.30618
AT2G26220.3			-21.3663	0.00149782	0.886811	1	0.173737	1	2.1096	0.849092	-1.72652	0.943609	20.9031	0.000453853	2.5289	0.948209	-0.326479	0.96764	1.78312	0.793935	22.3475	5.95204e-06	20.621	4.66702e-05	-22.4641	5.45189e-06	-1.56095	0.838909	-2.91878	0.585113	-0.389882	0.950868
AT2G26220.4			4.6685	1	4.41884	1	0	1	9.6238	0.0260526	1.11681	0.941639	9.34255	0.0458489	1.51177	0.953517	0	1	9.44064	0.00649856	2.96021	0.418941	4.07702	0.270204	-4.69469	0.222711	4.64785	0.206776	6.22933	0.0629417	7.7411	0.0179509
AT2G26230	AT2G26230	uricase / urate oxidase / nodulin 35	0.106001	1	-0.196457	1	-0.133547	1	-0.43933	0.483942	-0.452269	0.661967	-0.733476	0.214615	0.0653665	1	0.829614	0.0351817	0.390284	0.374141	0.408303	0.33519	-0.043966	0.945442	0.990057	0.00948256	0.256582	0.60867	1.2398	0.000441717	1.30517	0.000185715
AT2G26240	AT2G26240	Transmembrane proteins 14C	0.0892131	1	-0.266744	1	0.0234422	1	-0.186273	0.771341	0.478138	0.505872	0.563112	0.27152	0.638422	0.30822	0.506422	0.138602	0.320149	0.384037	0.489692	0.145441	0.96783	0.00219314	0.553443	0.0988221	1.11656	0.000367284	1.35323	3.35207e-06	1.99165	3.27744e-12
AT2G26250	KCS10	3-ketoacyl-CoA synthase 10	0.308394	1	0.116875	1	0.389743	1	0.391309	0.712125	0.530647	0.762571	0.278991	0.847572	-0.727637	0.690934	-0.857406	0.152622	-0.466097	0.481481	-1.06457	0.0623648	-0.533922	0.424987	-0.637922	0.30655	-0.358931	0.625831	-1.33742	0.0104755	-2.06505	4.82744e-05
AT2G26260	3BETAHSD/D2	3beta-hydroxysteroid-dehydrogenase/decarboxylase isoform 2	0.144709	1	0.16955	1	0.245355	1	0.164869	0.850101	-0.124037	0.95146	0.0214152	0.990799	0.485537	0.736531	-0.801507	0.0524266	-0.636639	0.133079	-1.13312	0.00358679	-1.25716	0.00134845	-1.16464	0.00289419	-1.14322	0.00441252	-1.58447	1.40882e-05	-1.09894	0.00277176
AT2G26270	AT2G26270	BRCT domain DNA repair protein	-0.233741	1	0.297849	1	-0.294662	1	1.35156	0.360145	1.56938	0.440833	0.963464	0.623805	1.1347	0.772097	-2.35373	0.0161214	-1.00217	0.357482	-2.35575	0.0142979	-0.786367	0.504013	-2.38422	0.0133495	-1.42075	0.186463	-2.98326	0.00101107	-1.84855	0.0428202
AT2G26280	CID7	CTC-interacting domain 7	-0.0989077	1	0.00573423	1	0.117759	1	0.322398	0.412377	0.0666626	0.963535	0.0659451	0.932753	0.170105	0.913388	-0.104462	0.74632	0.217936	0.459229	0.214804	0.450016	0.281467	0.333629	-0.159716	0.599696	-0.0937708	0.796959	0.342609	0.159403	0.512714	0.028912
AT2G26290	ARSK1	root-specific kinase 1	0.326852	1	0.46894	1	-0.778753	0.983541	-1.65167	0.157735	-0.950915	0.693495	-2.00139	0.0962936	-1.08453	0.700375	2.24672	0.00954339	0.595052	0.574566	1.60166	0.0685906	0.650746	0.544931	1.66229	0.0600781	-0.339099	0.786679	4.04072	3.70841e-07	2.95619	0.000223915
AT2G26300	GP	ALPHA 1:CDS:1 G protein alpha subunit 1	0.204249	1	0.0170728	1	0.0830169	1	0.560984	0.288944	0.417409	0.671608	0.568439	0.345604	0.0850373	0.993797	1.48199	1.35292e-05	2.04297	7.79733e-10	1.23251	0.000357035	1.64992	1.23106e-06	1.23016	0.00038349	1.7986	1.08645e-07	1.58394	1.32529e-06	1.66898	2.78644e-07
AT2G26310	FAP2	Chalcone-flavanone isomerase family protein	-0.297334	1	-0.283279	1	-1.84803	0.443464	-1.46761	0.26071	-2.08166	0.138056	-1.79237	0.191006	-0.864341	0.833693	3.24623	0.000197299	1.77862	0.0572078	3.46203	5.58867e-05	1.38037	0.167952	3.43966	6.69114e-05	1.64729	0.0945934	4.699	1.73153e-08	3.83466	4.46217e-06
AT2G26330	ER	Leucine-rich receptor-like protein kinase family protein	0.249641	1	0.0705338	1	0.32859	1	1.02726	0.553098	0.806251	0.816945	0.403101	0.888206	-0.969255	0.836617	-2.30468	0.0263297	-1.27742	0.256453	-2.87546	0.00377305	-2.06921	0.0523058	-2.33695	0.0227463	-1.93385	0.0768475	-3.83421	3.7584e-05	-4.80346	1.73982e-07
AT2G26340	AT2G26340	hypothetical protein	-0.310503	1	-0.0495108	1	-0.271696	1	-0.000456177	1	-0.128067	0.955098	0.0122029	0.997021	-0.281703	0.921307	-0.93613	0.0382715	-0.936586	0.0362407	-0.485569	0.313858	-0.613635	0.211815	-0.758684	0.0985737	-0.746481	0.120823	-0.631514	0.13726	-0.913217	0.026355
AT2G26350	PEX10	peroxin 10	0.243006	1	-0.110493	1	0.278298	0.968502	-0.477579	0.245307	-0.225091	0.818271	-0.333778	0.544506	0.13156	0.955812	0.51492	0.0875628	0.0373414	0.934135	0.285094	0.371153	0.0600031	0.888264	0.669126	0.0203318	0.335348	0.319719	0.566084	0.0361988	0.697644	0.0084675
AT2G26355			-0.255739	1	-0.319746	1	-1.15269	0.783037	-0.261233	0.884501	-0.554283	0.844705	-0.705671	0.670771	-1.44105	0.384791	4.1933	5.76324e-09	3.93207	6.31886e-08	4.50411	2.492e-10	3.94983	6.70026e-08	4.51199	2.42755e-10	3.80631	2.31955e-07	4.8734	3.52786e-12	3.43235	1.17238e-06
AT2G26360	AT2G26360	Mitochondrial substrate carrier family protein	-0.141409	1	-0.101797	1	-0.800452	0.962502	0.301317	0.865488	-0.0253169	1	0.464187	0.811933	-0.270554	0.975389	-0.391898	0.693635	-0.0905806	0.943624	-0.246871	0.808065	-0.272187	0.807411	-0.173053	0.875381	0.291134	0.800559	-0.542981	0.511356	-0.813535	0.305867
AT2G26370	AT2G26370	MD-2-related lipid recognition domain-containing protein	0	1	0	1	0	1	0.973815	0.880614	-1.72195	0.878503	0.393959	0.970372	-2.50673	0.86041	5.85175	0.0763883	6.82556	0.0326863	5.36817	0.101056	3.64622	0.325025	6.03984	0.0629623	6.4338	0.0547416	6.32866	0.033311	3.82193	0.222538
AT2G26380	AT2G26380	Leucine-rich repeat (LRR) family protein	0	1	0	1	0	NA	0.257017	NA	3.83497	NA	4.24638	NA	0	NA	4.75095	NA	5.00796	0.504546	2.5039	NA	6.33887	0.395474	0	1	3.99173	0.631351	0	1	0	1
AT2G26390	AT2G26390	Serine protease inhibitor (SERPIN) family protein	-0.806543	1	-0.7933	1	-0.888709	0.969289	0.899373	0.569404	-0.494808	0.897579	0.647262	0.765475	-0.205536	0.996269	0.477648	0.680106	1.37702	0.165065	1.01774	0.321315	0.522932	0.670955	1.45879	0.139658	2.10605	0.0302885	0.025877	0.986722	-0.179659	0.86818
AT2G26400	ARD3	acireductone dioxygenase 3	-10.2025	0.168202	-7.1531	1	-4.42041	0.815916	0.377628	0.964867	3.52525	0.681978	3.27416	0.59735	2.22989	0.903885	-0.525457	0.903924	-0.147828	0.981398	6.88949	0.0460664	10.4147	0.00190885	4.28204	0.218978	7.5562	0.0230449	4.52374	0.132591	6.75363	0.0198846
AT2G26410	Iqd4	IQ-domain 4	3.50556	1	0	1	3.95011	0.980289	-1.08522	0.914829	2.23723	0.90033	-2.3241	0.840383	0.564399	1	5.00434	0.309287	3.91912	0.448685	-1.12366	0.842251	1.11357	0.856502	2.06994	0.717925	0	1	2.91589	0.501649	3.48029	0.409426
AT2G26420	PIP5K3	1-phosphatidylinositol-4-phosphate 5-kinase 3	0	1	2.74459	NA	0	NA	0	NA	-2.88597	NA	0	NA	0	NA	0	NA	0	NA	2.56356	NA	0	NA	-3.02029	NA	-3.0198	NA	0	NA	0	NA
AT2G26430	RCY1	arginine-rich cyclin 1	0.171777	1	-0.0302529	1	0.228339	1	0.831868	0.246497	0.480281	0.75652	0.550058	0.577223	0.196851	0.964065	1.34245	0.00706067	2.17432	3.69773e-06	1.61007	0.000811123	2.09036	1.10595e-05	1.34756	0.00634839	1.89762	8.4834e-05	1.59113	0.000529621	1.78798	8.01833e-05
AT2G26440	AT2G26440	Plant invertase/pectin methylesterase inhibitor superfamily	0.42514	1	-0.123627	1	0.808857	1	0.191747	0.942488	0.449592	0.926481	1.07315	0.612782	1.38239	0.683439	-0.611224	0.636861	-0.419477	0.761746	-1.37819	0.221836	-0.928596	0.466152	-0.645462	0.6148	0.427688	0.776659	-1.94033	0.0522465	-0.557941	0.610888
AT2G26450	AT2G26450	Plant invertase/pectin methylesterase inhibitor superfamily	-2.93677	1	1.93236	1	1.60419	NA	-4.41868	NA	1.60681	NA	-2.72726	NA	-5.06149	NA	0.864763	NA	-3.55392	0.655004	2.86595	NA	4.47276	0.572474	-2.28865	0.778513	-5.01591	0.529529	0.843907	0.908609	-4.21758	0.513079
AT2G26455.1			-0.161342	1	0.552524	1	-0.922359	NA	-2.04968	NA	-1.01043	NA	-3.07358	NA	-1.395	NA	1.2225	NA	-0.827176	NA	1.36562	NA	0.355192	NA	1.33821	NA	-1.73537	NA	3.25012	NA	1.85511	NA
AT2G26460	SMU2	RED family protein	-0.146075	1	-0.0547054	1	-0.207392	1	-0.327456	0.507489	-0.330396	0.695557	-0.414649	0.434344	0.17161	0.934837	0.145979	0.696974	-0.181477	0.623357	0.27786	0.406911	-0.052536	0.908177	0.242922	0.488881	-0.171726	0.666409	0.889968	0.00119823	1.06158	8.82301e-05
AT2G26470	AT2G26470	embryonic stem cell-specific 5-hydroxymethylcytosine-binding protein	-0.105356	1	0.0429931	1	-0.070921	1	0.677039	0.237215	0.472168	0.659803	0.380651	0.646208	-0.0321585	1	0.680789	0.108825	1.35783	0.000427839	0.907706	0.0235662	1.37987	0.000400418	0.476297	0.283313	0.856949	0.0424042	0.711176	0.0625763	0.679017	0.0746249
AT2G26480	UGT76D1	UDP-glucosyl transferase 76D1	-0.470833	1	0.487992	1	-1.51407	0.885608	-0.194607	0.940335	-0.318865	0.951565	0.177376	0.961011	-0.593188	0.934837	3.35622	0.00149006	3.16162	0.00267166	3.92764	0.000155697	3.60878	0.000710464	2.73087	0.0099306	2.90825	0.00698505	6.96468	2.06358e-11	6.37149	9.15015e-10
AT2G26500	AT2G26500	cytochrome b6f complex subunit (petM)	0.00823429	1	0.146786	1	0.0397233	1	0.442833	0.712884	1.08395	0.392976	1.34996	0.146259	0.395033	0.922723	-1.93795	0.00188923	-1.49512	0.0190937	-1.68682	0.00683794	-0.602867	0.427574	-2.10704	0.000580043	-0.757083	0.307718	-0.928761	0.129888	-0.533729	0.401933
AT2G26510	PDE135	Xanthine/uracil permease family protein	0.0290106	1	-0.210915	1	-0.0441798	1	0.0876059	0.837616	-0.130886	0.860166	-0.253078	0.493552	0.201546	0.818264	0.10391	0.676898	0.191516	0.406019	0.0652201	0.797633	-0.0656663	0.815617	0.222436	0.319622	-0.0306413	0.926432	-0.122343	0.556271	0.079203	0.709496
AT2G26515	AT2G26515	hypothetical protein	-0.847161	1	-0.505395	1	-0.998324	0.881326	0.869503	0.503404	1.00916	0.608846	1.24748	0.340346	0.871786	0.799742	-1.40187	0.0896601	-0.532369	0.571664	-0.534078	0.56251	0.475078	0.636503	-0.959332	0.269715	0.288152	0.799023	-1.41063	0.0698848	-0.538848	0.511678
AT2G26520	AT2G26520	transmembrane protein	0.306486	1	-0.0357058	1	-0.47823	1	3.35647	0.503516	-2.44701	0.789496	1.62831	0.819939	0	1	-8.39029	0.00440547	-5.03382	0.0705458	-3.55379	0.207542	-6.0008	0.0349102	-6.10573	0.0322322	-4.47742	0.128188	-7.79008	0.00472261	-7.53409	0.0060092
AT2G26530	AR781	AR781, pheromone receptor-like protein (DUF1645)	0.0616949	1	-0.512241	1	0.312653	1	-0.55915	0.740952	0.0349911	0.998856	-0.0497113	0.989492	0.702879	0.878196	-1.5667	0.0870932	-2.12585	0.0147052	-1.80148	0.0407986	-1.76649	0.0531222	-1.14373	0.22762	-1.19344	0.229821	-0.186111	0.851054	0.516768	0.565783
AT2G26540	HEMD	uroporphyrinogen-III synthase family protein	-0.284346	1	0.233048	1	-0.181202	1	0.442453	0.45942	0.233342	0.867781	0.205016	0.826037	0.191219	0.946037	-2.41957	5.99954e-13	-1.97712	7.43401e-09	-2.33394	3.47118e-12	-2.1006	8.3312e-10	-2.61393	3.83611e-15	-2.40892	1.18469e-12	-1.77512	1.17413e-07	-1.5839	2.18089e-06
AT2G26550	HO2	heme oxygenase 2	0.197027	1	0.139656	1	0.383774	0.988692	0.122774	0.912381	0.725239	0.468399	0.620726	0.454222	-0.430267	0.846888	-1.70719	0.000114664	-1.58442	0.000359179	-2.32456	4.70294e-08	-1.59932	0.000364639	-1.84689	2.31946e-05	-1.22616	0.00898361	-2.43818	5.12309e-09	-2.86845	4.80254e-12
AT2G26560	PLA2A	phospholipase A 2A	1.59684	1	0.045772	1	1.68393	0.866691	-1.27455	0.556803	-1.45635	0.677235	-1.41272	0.572587	0.325537	0.990942	1.70984	0.217712	0.435287	0.800024	-0.506198	0.748623	-1.96255	0.159936	1.64153	0.236657	0.228811	0.910694	1.46011	0.244788	1.78565	0.144551
AT2G26570	WEB1	WEAK CHLOROPLAST MOVEMENT UNDER BLUE LIGHT-like protein (DUF827)	0.230619	1	-0.0205706	1	0.206283	1	-0.184556	0.835864	-0.159146	0.936571	-0.307178	0.750418	0.0590373	1	-0.319602	0.515063	-0.504158	0.275373	-0.545926	0.220078	-0.705072	0.116592	-0.218596	0.673996	-0.525773	0.274235	0.387301	0.354767	0.446338	0.274436
AT2G26580	YAB5	plant-specific transcription factor YABBY family protein	-0.213271	1	0.0565221	1	-0.673059	0.852852	0.485991	0.574467	0.495493	0.747926	0.252208	0.846472	-0.240464	0.952753	-1.19535	0.0186439	-0.709355	0.191851	-1.28476	0.00939012	-0.789264	0.15007	-1.49769	0.00223313	-1.24548	0.0156735	-1.1925	0.0111347	-1.43296	0.00195475
AT2G26590	RPN13	regulatory particle non-ATPase 13	-0.0191021	1	0.0115034	1	-0.277481	0.990697	-0.41369	0.447929	-0.0852852	0.967001	-0.178671	0.836552	0.652056	0.344683	0.210121	0.613221	-0.203569	0.631228	0.176781	0.666885	0.091496	0.85316	0.141563	0.746843	-0.0371074	0.950901	1.24529	6.43578e-05	1.89734	5.27517e-10
AT2G26600	AT2G26600	Glycosyl hydrolase superfamily protein	0.143753	1	-0.159822	1	-0.222056	1	0.103235	0.919413	0.00709029	1	-0.110022	0.933418	0.532777	0.706109	0.281462	0.578986	0.384698	0.432242	0.122641	0.821848	0.129731	0.828611	0.477188	0.308742	0.367166	0.483435	0.758975	0.0575455	1.29175	0.000768977
AT2G26610	AT2G26610	Transducin family protein / WD-40 repeat family protein	2.69928	1	0	1	0	NA	-0.306416	NA	-2.78324	0.861311	-5.07759	NA	-1.80651	0.961828	5.32992	0.280271	5.02351	0.316357	3.42315	0.487759	0.639903	0.926556	4.82342	0.336163	0	1	5.10374	0.246376	3.29722	0.471289
AT2G26620	AT2G26620	Pectin lyase-like superfamily protein	0	1	0	1	0	NA	-4.33762	NA	0.0192333	NA	-2.72449	NA	5.19115	NA	3.59164	NA	0	NA	4.73193	NA	4.75117	NA	2.47033	NA	0	NA	0	NA	5.14483	NA
AT2G26630			-4.04256	1	-3.93519	1	-3.92886	NA	4.57531	NA	0	NA	5.65742	NA	3.54127	NA	-4.09714	NA	0.47817	NA	0	NA	0	NA	0	NA	5.40277	NA	0	NA	3.49495	NA
AT2G26640	KCS11	3-ketoacyl-CoA synthase 11	-0.0889334	1	0.0775723	1	-0.571441	0.972633	0.48831	0.655998	0.191414	0.950604	0.226788	0.895641	-0.0152544	1	-0.119576	0.887692	0.368734	0.625237	0.0233916	0.980893	0.214806	0.802232	-0.089234	0.920719	0.137554	0.885343	-0.289322	0.653985	-0.304576	0.633328
AT2G26650	KT1	K+ transporter 1	-0.261098	1	0.127954	1	-1.03736	0.88416	-0.0783818	0.973858	-0.636846	0.821261	-0.520577	0.793946	-0.108502	1	1.8669	0.0248649	1.78852	0.0310081	2.33618	0.00333872	1.69934	0.0466493	2.09588	0.00992875	1.5753	0.0722057	1.88773	0.0135887	1.77923	0.0196075
AT2G26660	SPX2	SPX domain-containing protein 2 (SPX2)	-0.138214	1	-0.132346	1	-0.0648345	1	-0.597604	0.261767	-0.417114	0.682767	-0.592416	0.332378	0.194164	0.941702	0.749155	0.0488382	0.151551	0.753034	0.729891	0.0508021	0.312777	0.486426	0.81105	0.0296569	0.218634	0.655371	0.697224	0.0455674	0.891388	0.00893872
AT2G26670	TED4	Plant heme oxygenase (decyclizing) family protein	-0.00643955	1	-0.0931272	1	-0.0393555	1	-1.73495	0.092994	-1.32948	0.399712	-1.60751	0.170457	-0.307866	0.964839	0.901812	0.303166	-0.833139	0.350515	0.787779	0.367636	-0.541697	0.5855	1.15139	0.170611	-0.456122	0.663338	1.9496	0.00765544	1.64173	0.0252577
AT2G26680	AT2G26680	FkbM family methyltransferase	0.0583296	1	-0.00585185	1	-0.188234	1	0.217868	0.789214	0.00392107	1	-0.016189	0.994034	-0.114398	0.985383	-0.426675	0.342953	-0.208807	0.67823	-0.543433	0.20134	-0.539512	0.229739	-0.376132	0.412781	-0.392321	0.41823	-0.71384	0.0606163	-0.828238	0.0271148
AT2G26690	AT2G26690	Major facilitator superfamily protein	0.0863551	1	0.0777568	1	0.00334091	1	-0.230662	0.849407	-0.56234	0.737827	-1.10083	0.193577	-1.1694	0.261626	1.84421	0.000654426	1.61355	0.00306948	1.50369	0.00588281	0.941352	0.118014	1.76959	0.00103562	0.668754	0.303591	1.45774	0.00479841	0.288344	0.619978
AT2G26692			-0.187267	1	-0.364034	1	-0.448277	1	-1.22302	0.506713	-1.0242	0.775354	-1.92241	0.283921	-1.2651	0.771197	4.54792	2.90636e-05	3.3249	0.00305049	4.44467	4.20262e-05	3.42047	0.00265225	4.88527	6.62777e-06	2.96286	0.0125479	5.19516	7.89835e-07	3.93006	0.000202107
AT2G26695	AT2G26695	Ran BP2/NZF zinc finger-like superfamily protein	0.149869	1	0.010022	1	-0.768258	0.995148	1.54253	0.278102	2.38934	0.100998	1.5546	0.335904	1.91437	0.330954	-1.18498	0.270623	0.357551	0.782388	-1.71098	0.0886392	0.678366	0.580087	-0.780014	0.497647	0.774586	0.528764	-2.16785	0.018757	-0.253478	0.813755
AT2G26700	PID2	AGC (cAMP-dependent, cGMP-dependent and protein kinase C) kinase family protein	1.42036	1	1.22119	1	2.37749	0.784364	0.796812	0.814762	-0.968352	0.880649	2.82979	0.308089	1.85416	0.772244	0.00916704	1	0.805979	0.69694	-1.15218	0.53802	-2.12053	0.252287	-2.92553	0.0991573	-0.0957324	0.977563	-2.62946	0.0912964	-0.775293	0.64344
AT2G26710	BAS1	Cytochrome P450 superfamily protein	0.184037	1	0.161229	1	0.0462151	1	1.4465	0.162535	1.05656	0.550293	1.36955	0.249501	-0.242311	0.978768	-0.267356	0.787191	1.17914	0.142345	-0.207333	0.83304	0.849225	0.331263	-0.258748	0.7952	1.1108	0.189397	0.635801	0.405972	0.39349	0.616735
AT2G26720	AT2G26720	Cupredoxin superfamily protein	0	1	0	1	0	NA	4.65301	NA	0	NA	4.6735	NA	0	NA	0	NA	4.46989	NA	0	NA	0	NA	0	NA	4.41886	NA	0	NA	0	NA
AT2G26730	AT2G26730	Leucine-rich repeat protein kinase family protein	0.164469	1	0.250627	1	0.229717	1	0.892162	0.258999	0.744413	0.570332	0.771244	0.424946	0.55881	0.813589	-1.54902	0.00426776	-0.656854	0.280049	-1.73463	0.00100008	-0.990214	0.0898709	-1.92027	0.000245231	-1.14903	0.0466922	-2.30341	3.66917e-06	-1.7446	0.000467326
AT2G26740	SEH	soluble epoxide hydrolase	-0.398179	1	-0.239858	1	-0.0283825	1	0.539822	0.682967	0.474055	0.859458	0.481858	0.779732	0.37571	0.942512	0.557018	0.509463	1.09684	0.152539	0.940848	0.220042	1.4149	0.0609003	0.717792	0.379433	1.19965	0.127483	1.31425	0.0533251	1.68996	0.0109337
AT2G26750	AT2G26750	alpha/beta-Hydrolases superfamily protein	0.14763	1	-0.643915	1	-0.0399609	1	1.20042	0.416723	0.417004	0.92253	0.207668	0.947435	0.426219	0.955958	0.201865	0.876951	1.40228	0.166179	0.157108	0.903633	0.574112	0.63687	1.12614	0.283636	1.33381	0.215122	0.841927	0.37794	1.26815	0.164585
AT2G26760	CYCB1.4	Cyclin B1	-0.323016	1	0.159934	1	-1.0927	1	0.163258	0.974669	1.95555	0.691049	0.251448	0.96902	-1.09982	0.93174	-1.64836	0.405018	-1.4851	0.464927	-3.55642	0.0440665	-1.60087	0.440159	-2.4018	0.198167	-2.15035	0.283674	-3.5585	0.0328207	-4.65832	0.00589267
AT2G26770	SCAB1	plectin-like protein	0.0910475	1	-0.0237831	1	0.0230954	1	-0.0664975	0.901745	-0.234531	0.729111	-0.14296	0.798425	0.00647819	1	-0.54871	0.0174331	-0.615207	0.00624348	-0.737967	0.000773843	-0.972498	7.2916e-06	-0.459135	0.0494489	-0.602095	0.00953185	-0.958158	4.11759e-06	-0.951679	4.27209e-06
AT2G26780	AT2G26780	ARM repeat superfamily protein	0.120493	1	-0.0407178	1	0.184353	1	0.228969	0.732633	-0.0801364	0.971479	-0.361643	0.604205	0.438888	0.709774	0.383604	0.325063	0.612573	0.0928122	0.203916	0.622581	0.12378	0.800493	0.487236	0.193667	0.125593	0.805518	0.914589	0.00461273	1.35348	1.74395e-05
AT2G26790	AT2G26790	Pentatricopeptide repeat (PPR) superfamily protein	-0.158325	1	-0.226984	1	0.517945	0.969289	0.526867	0.577204	-0.3277	0.877303	0.0881159	0.964014	-0.940627	0.474229	-0.243186	0.726831	0.283681	0.681328	0.198675	0.773573	-0.129025	0.873016	0.191912	0.79082	0.280028	0.709039	-1.05971	0.0411644	-2.00033	7.32803e-05
AT2G26800	AT2G26800	Aldolase superfamily protein	-0.132177	1	-0.191758	1	0.122809	1	-0.167586	0.839028	-0.376337	0.749677	-0.342259	0.677119	-0.186077	0.950387	0.0941887	0.856599	-0.0733975	0.896683	0.341942	0.430309	-0.0343949	0.95926	0.289794	0.527245	-0.0524651	0.93533	0.735738	0.0427359	0.549661	0.136232
AT2G26810	AT2G26810	Putative methyltransferase family protein	0.214983	1	0.233289	1	0.0340935	1	0.23501	0.668835	-0.246499	0.810523	0.245857	0.713629	-0.0598333	0.998655	-0.226939	0.528262	0.00807042	0.992132	-0.173756	0.629298	-0.420255	0.213854	-0.475015	0.138132	-0.229158	0.553012	-0.641859	0.0252227	-0.701693	0.013553
AT2G26820	PP2-A3	phloem protein 2-A3	-4.52143	1	-4.41405	1	-0.303136	1	0.463173	0.865788	0.194332	0.983799	0.103152	0.983458	-0.228762	0.999009	2.53677	0.063457	2.99994	0.0226246	7.53161	1.59919e-05	7.72594	1.24305e-05	7.81381	7.0259e-06	7.91696	7.41028e-06	2.89255	0.0210688	2.66379	0.0342634
AT2G26830	emb1187	Protein kinase superfamily protein	0.119125	1	0.0455129	1	0.0849028	1	-0.924907	0.257326	-0.935901	0.418672	-1.27602	0.111238	-0.425235	0.89618	1.4692	0.00957168	0.544293	0.405572	0.967332	0.0985485	0.031431	0.978349	1.37788	0.0150157	0.101866	0.910694	1.81402	0.000487407	1.38878	0.00796583
AT2G26840	AT2G26840	MutS2	0.107523	1	0.335873	1	0.0224364	1	0.382829	0.79953	0.143507	0.976089	0.254116	0.903339	0.589429	0.884445	-2.16793	0.00248808	-1.7851	0.0136563	-1.77712	0.0134059	-1.63362	0.028859	-2.18926	0.00198352	-1.93515	0.00863679	-3.47173	2.01786e-07	-2.8823	1.46611e-05
AT2G26850	AT2G26850	F-box family protein	5.13201	1	0	NA	0	NA	0	NA	0	NA	0	NA	0	NA	0	NA	0	NA	-5.47372	NA	-5.58283	NA	0	NA	0	NA	0	NA	0	NA
AT2G26860	AT2G26860	FBD, F-box and Leucine Rich Repeat domains containing protein	0.105796	1	0.0321049	1	0.222085	1	0.990606	0.059316	0.326734	0.815731	0.51336	0.500662	-0.205747	0.948209	0.52525	0.246225	1.51586	0.000110797	0.830508	0.0460664	1.15724	0.00474873	0.607259	0.167331	1.12062	0.00714387	0.0158327	0.979675	-0.189914	0.662851
AT2G26870	NPC2	non-specific phospholipase C2	-0.45557	1	0.061203	1	-1.21739	0.975909	1.97087	0.323878	2.20029	0.433631	1.56224	0.542453	1.49563	0.790431	-4.12178	0.00164239	-2.15091	0.125934	-4.65081	0.000302912	-2.45052	0.0832991	-3.82528	0.00342379	-2.26303	0.118839	-4.72849	0.000172201	-3.23286	0.00946371
AT2G26880	AGL41	AGAMOUS-like 41	0	1	0	NA	0	NA	0	NA	-2.77565	NA	0	NA	0	NA	0	NA	0	NA	2.45323	NA	0	NA	0	NA	0	NA	0	NA	0	NA
AT2G26890	GRV2	DNAJ heat shock N-terminal domain-containing protein	-0.000333828	1	-0.0470921	1	0.0856149	1	0.102396	0.836709	-0.150895	0.861713	-0.490652	0.149436	-0.162619	0.908195	0.201541	0.454126	0.303937	0.233873	0.20896	0.425718	0.0580651	0.864152	0.534445	0.0224204	0.0437935	0.90566	-0.0530283	0.840379	-0.215648	0.350237
AT2G26900	BASS2	Sodium Bile acid symporter family	0.0319617	1	0.0666351	1	-0.082925	1	0.893629	0.347262	0.497191	0.817848	0.502907	0.720389	-0.144304	0.99439	-3.13615	7.37654e-08	-2.24252	0.000198347	-3.21072	2.82129e-08	-2.71353	5.56082e-06	-3.01866	2.18067e-07	-2.51576	3.13689e-05	-3.8403	9.83086e-12	-3.98461	1.38732e-12
AT2G26910	ABCG32	pleiotropic drug resistance 4	0.180639	1	0.0586109	1	0.0703176	1	0.619928	0.647398	0.593979	0.818851	0.445604	0.811289	-0.745484	0.824666	-0.860931	0.307893	-0.241003	0.815387	-1.32587	0.0893268	-0.731892	0.41676	-0.853003	0.312602	-0.4074	0.689942	-1.78159	0.0116443	-2.52708	0.000243549
AT2G26920	AT2G26920	Ubiquitin-associated/translation elongation factor EF1B protein	0.0420206	1	0.0516843	1	-0.0551113	1	-0.234756	0.705283	-0.291879	0.789622	-0.614979	0.235868	0.255047	0.8893	0.659846	0.0548018	0.425089	0.244735	0.636286	0.0595011	0.344406	0.377991	0.691527	0.0407971	0.0765478	0.882562	1.38877	4.08411e-06	1.64382	3.50446e-08
AT2G26930	CDPMEK	4-(cytidine 5-phospho)-2-C-methyl-D-erithritol kinase	-0.229427	1	0.248667	1	-0.100872	1	0.112626	0.946858	-0.214746	0.948227	0.0589782	0.982449	-0.336021	0.947735	-2.09013	0.00123787	-1.97751	0.00216383	-1.77553	0.00623046	-1.99028	0.00235638	-2.1313	0.000869791	-2.07232	0.00160755	-2.767	4.48206e-06	-3.10302	2.10084e-07
AT2G26940	AT2G26940	C2H2-type zinc finger family protein	-2.13947	1	-2.0321	NA	1.72369	NA	0	NA	2.86666	NA	3.89492	NA	0	NA	-2.19405	NA	-2.75661	NA	0	NA	2.65336	NA	0	NA	3.64027	NA	-3.79577	NA	-3.53979	NA
AT2G26960	MYB81	myb domain protein 81	2.67314	1	4.32771	1	0	NA	3.16775	NA	0.60747	NA	0	NA	-2.49451	NA	0	NA	2.98427	NA	1.56746	NA	2.17493	NA	-4.60388	NA	-4.60338	NA	2.70419	NA	0	NA
AT2G26970	AT2G26970	Polynucleotidyl transferase, ribonuclease H-like superfamily protein	0.233964	1	0.106873	1	0.244108	0.954965	0.145394	0.748058	0.0961029	0.929152	0.362078	0.354927	0.583735	0.118902	-0.195732	0.470925	-0.0503383	0.880432	-0.30792	0.213475	-0.211817	0.445349	-0.374724	0.126446	-0.0126456	0.980473	-0.264565	0.248721	0.31917	0.152732
AT2G26975	COPT6	Ctr copper transporter family	0.292244	1	0.0728902	1	0.23332	1	-0.217494	0.710359	0.794401	0.0780996	0.962155	0.0119528	0.480296	0.551183	-1.63997	8.59609e-09	-1.85746	5.20731e-11	-1.91268	7.82578e-12	-1.11828	0.000171417	-1.76801	3.39904e-10	-0.805856	0.0102716	-1.37117	9.71417e-07	-0.890877	0.00160771
AT2G26980	CIPK3	CBL-interacting protein kinase 3	0.385488	1	0.453045	1	1.14203	0.303406	0.321329	0.747743	0.369073	0.841747	0.369177	0.757609	0.401339	0.885057	-0.349073	0.569709	-0.0277442	0.977957	-0.785287	0.143252	-0.416214	0.507484	-0.941958	0.0749315	-0.572781	0.343583	-1.22553	0.0100989	-0.824192	0.0899752
AT2G26990	FUS12	proteasome family protein	0.0344705	1	-0.0677373	1	-0.122037	1	0.0868078	0.897393	-0.0216906	0.995626	-0.0252864	0.982629	0.344339	0.741535	0.427852	0.166438	0.51466	0.0865313	0.423649	0.16278	0.401958	0.211023	0.416277	0.177046	0.39099	0.233844	1.08863	3.37885e-05	1.43297	3.01453e-08
AT2G27000	CYP705A8	cytochrome P450, family 705, subfamily A, polypeptide 8	-0.0791711	1	0.0805063	1	1.32413	0.969289	1.1828	0.583666	0.980234	0.816564	0.553204	0.867483	1.49372	0.737441	1.71621	0.259844	2.89901	0.0353455	2.12862	0.137015	3.10885	0.0252241	2.36318	0.0946594	2.91638	0.0395333	0.788856	0.555153	2.28257	0.0560266
AT2G27010	CYP705A9	cytochrome P450, family 705, subfamily A, polypeptide 9	0	1	0	1	0	1	-2.63072	0.238668	-1.98539	0.613439	-1.93926	0.505779	-1.5888	0.821709	8.91607	5.7909e-06	6.28535	0.0021142	8.81328	6.76467e-06	6.82789	0.000878539	8.2918	2.75849e-05	6.35254	0.0024509	7.21343	0.000174801	5.62463	0.00393746
AT2G27020	PAG1	20S proteasome alpha subunit G1	0.0301847	1	-0.07291	1	-0.101568	1	-0.346039	0.635068	-0.151358	0.939287	-0.171577	0.879137	0.488473	0.743992	-0.668914	0.125142	-1.01495	0.0131816	-0.848681	0.0406307	-1.00004	0.0169372	-0.567646	0.199495	-0.739223	0.0963905	0.151009	0.733801	0.639482	0.102201
AT2G27030	CAM5	calmodulin 5	-0.0204754	1	-0.110837	1	-0.209697	1	-0.354948	0.578377	-0.0960243	0.965501	0.239284	0.790084	0.256268	0.909274	-0.949997	0.0103486	-1.30495	0.000229485	-1.02608	0.00445226	-1.1221	0.00208505	-0.925638	0.0119861	-0.686353	0.0848745	-0.768488	0.0270844	-0.512221	0.150177
AT2G27035	ENODL20	early nodulin-like protein 20	0.332609	1	0.380083	1	-0.134253	1	-1.9006	0.302884	1.41879	0.68047	0.790662	0.787758	-4.1081	0.232774	-0.874001	0.540163	-2.7746	0.0268254	-2.71293	0.0286449	-1.29414	0.351954	-1.64202	0.2057	-0.851359	0.577412	-2.67849	0.0262897	-6.78659	4.55314e-05
AT2G27040	AGO4	Argonaute family protein	-0.0295136	1	0.103568	1	-0.0837739	1	0.721118	0.537801	0.750897	0.707282	0.41864	0.806164	0.125294	0.999239	-1.36864	0.0569674	-0.647527	0.420457	-1.6436	0.0170949	-0.892705	0.255941	-1.48397	0.0350008	-1.06533	0.167178	-3.44349	4.31312e-08	-3.3182	1.19959e-07
AT2G27050	EIL1	ETHYLENE-INSENSITIVE3-like 1	0.00615654	1	0.0424994	1	-0.0495809	1	0.356418	0.714474	-0.0460025	0.99443	0.260971	0.844781	-0.436028	0.86497	0.690172	0.21855	1.04659	0.047139	0.728042	0.181976	0.682039	0.240638	0.504172	0.390966	0.765143	0.184182	0.155736	0.783422	-0.280292	0.599701
AT2G27060	AT2G27060	Leucine-rich repeat protein kinase family protein	0.135825	1	0.0500697	1	-0.221867	1	0.754074	0.635068	0.394181	0.922863	0.377705	0.877369	-0.694566	0.88781	-0.397861	0.725864	0.356213	0.761682	-0.477718	0.656712	-0.0835371	0.957158	-0.323955	0.783009	0.0537496	0.977321	-1.63997	0.0536078	-2.33454	0.00470204
AT2G27070	RR13	response regulator 13	0	1	0	NA	0	NA	0	NA	-2.82341	NA	0	NA	0	NA	0	NA	0	NA	2.501	NA	0	NA	0	NA	0	NA	0	NA	0	NA
AT2G27080	AT2G27080	Late embryogenesis abundant (LEA) hydroxyproline-rich glycoprotein family	0.510023	1	0.101844	1	0.0534441	1	-0.615162	0.687539	-0.299259	0.940301	0.290228	0.902137	-0.00905078	1	1.02059	0.26283	0.405427	0.700479	0.0319135	0.980818	-0.267345	0.819062	0.425436	0.681805	0.715664	0.487783	3.11257	3.64972e-05	3.10351	3.38928e-05
AT2G27090	AT2G27090	bZIP transcription factor (DUF630 and DUF632)	0.00627074	1	-0.0523627	1	0.0060955	1	-0.572444	0.194934	-0.819204	0.0730334	-0.907718	0.0248458	0.0143431	1	1.32399	8.58992e-06	0.751549	0.0176168	1.32223	7.81454e-06	0.503026	0.144701	1.38997	2.42932e-06	0.482256	0.171506	1.66881	4.51957e-09	1.68315	2.87226e-09
AT2G27100	SE	C2H2 zinc-finger protein SERRATE (SE)	-0.0157072	1	0.0469133	1	0.178694	0.957553	-0.261583	0.300586	-0.229659	0.58216	-0.372439	0.133608	0.0193591	1	0.348368	0.049762	0.0867847	0.690366	0.455689	0.00683927	0.22603	0.24476	0.413085	0.0163572	0.0406465	0.879436	0.206454	0.221135	0.225813	0.174578
AT2G27110	FRS3	FAR1-related sequence 3	0.139513	1	-0.0543042	1	0.124016	1	0.605244	0.00577181	0.095539	0.904542	0.148673	0.723532	0.0183356	1	-0.0434166	0.865855	0.561828	0.00208096	-0.0329705	0.897364	0.0625685	0.813077	-0.0425796	0.870635	0.106093	0.673323	0.122156	0.530195	0.140492	0.460479
AT2G27120	TIL2	DNA polymerase epsilon catalytic subunit	2.81332	1	3.93051	1	0	NA	-0.746791	NA	-0.629369	0.988321	-4.62144	NA	0.243737	1	4.02513	0.502537	3.27833	0.601262	0.792165	0.90875	0.162797	0.990631	0.415482	0.959451	-4.20596	0.513862	6.08408	0.223356	6.32781	0.199819
AT2G27130	AT2G27130	Bifunctional inhibitor/lipid-transfer protein/seed storage 2S albumin superfamily protein	-0.0710708	1	0.00189502	1	-0.202581	1	-0.34466	0.810478	0.601647	0.790496	0.33256	0.852874	-0.145693	0.996961	-2.02221	0.00272446	-2.36687	0.000314719	-1.93125	0.00377324	-1.3296	0.0645239	-2.1015	0.00159468	-1.76894	0.011176	-3.16032	5.42286e-07	-3.30602	1.6617e-07
AT2G27140	AT2G27140	HSP20-like chaperones superfamily protein	0.215168	1	-0.20645	1	-0.472659	1	-2.25762	0.0531715	-1.32368	0.532756	-1.58365	0.285259	-1.87935	0.310882	1.46124	0.134911	-0.796387	0.461122	0.32459	0.779739	-0.999085	0.351644	1.11307	0.271713	-0.470583	0.708978	-0.360433	0.71691	-2.23978	0.0104253
AT2G27145	LCR9	low-molecular-weight cysteine-rich 9	0	1	0	NA	0	NA	-3.19541	NA	0	NA	0	NA	0	NA	2.44993	NA	0	NA	0	NA	0	NA	0	NA	0	NA	0	NA	0	NA
AT2G27150	AAO3	abscisic aldehyde oxidase 3	0.0251344	1	0.0078261	1	-0.119539	1	-0.826658	0.339171	-1.29377	0.153886	-1.67515	0.0225209	-0.982773	0.462541	1.69993	0.00272391	0.873269	0.156642	1.66585	0.00292429	0.372071	0.613081	1.95817	0.000394548	0.283027	0.721019	1.98641	0.000164888	1.00363	0.0651934
AT2G27170	TTN7	Structural maintenance of chromosomes (SMC) family protein	-0.184258	1	-0.0893717	1	-0.29853	0.970836	0.102346	0.888192	-0.342956	0.706515	-0.517211	0.322475	0.127196	0.963088	0.223542	0.55403	0.325887	0.365608	0.273201	0.444958	-0.0697552	0.881427	0.326143	0.361767	-0.191068	0.648059	0.82251	0.00502334	0.949706	0.00101181
AT2G27180	AT2G27180	hypothetical protein	0.739981	1	-0.340765	1	0.724729	0.990753	-2.00168	0.0893082	-0.411528	0.916716	-0.883537	0.623841	-0.203643	0.993797	1.23952	0.203172	-0.762154	0.477927	0.00634877	1	-0.405179	0.737567	1.71841	0.0641376	0.834873	0.455082	1.54235	0.0673006	1.33871	0.114643
AT2G27190	PAP12	purple acid phosphatase 12	0.271367	1	0.194346	1	-0.359431	0.738229	-0.143593	0.754369	-0.324617	0.5529	-0.372015	0.336484	-0.371704	0.527964	1.07136	8.94023e-07	0.927765	2.69425e-05	0.793294	0.000381183	0.468677	0.0556077	0.927461	2.5651e-05	0.555446	0.0213816	0.799697	0.000193571	0.427993	0.0526584
AT2G27200	AT2G27200	P-loop containing nucleoside triphosphate hydrolases superfamily protein	0.332929	1	0.0645985	1	0.225671	1	-0.248769	0.823608	-0.452672	0.795573	-0.477354	0.66957	0.522725	0.822962	0.72542	0.206086	0.476651	0.439316	0.458021	0.442705	0.00534889	1	0.656341	0.257416	0.178987	0.818904	0.64985	0.208603	1.17258	0.0167779
AT2G27210	BSL3	BRI1 suppressor 1 (BSU1)-like 3	-0.0164819	1	-0.134846	1	0.064437	1	-0.259588	0.67601	-0.203959	0.87709	-0.491204	0.410812	0.115155	0.974476	0.354935	0.355661	0.0953468	0.840164	0.389359	0.293493	0.1854	0.679566	0.704684	0.0422551	0.21348	0.633852	0.879077	0.00531492	0.994232	0.001393
AT2G27220	BLH5	BEL1-like homeodomain 5	-1.22861	1	0.753672	1	-1.74429	1	2.08805	0.692317	0.276379	0.993164	-0.161749	0.989492	-1.1382	0.963929	-3.24903	0.304617	-1.16098	0.745333	0.0721697	0.988536	0.348548	0.938965	-2.88527	0.356967	-3.04701	0.355794	-0.0284614	0.999305	-1.16667	0.702287
AT2G27229	AT2G27229	Pentatricopeptide repeat (PPR) superfamily protein	-0.723381	1	0.335184	1	-0.700138	1	-0.0571413	0.991832	0.539696	0.936768	0.152416	0.9779	-1.38669	0.838762	0.793998	0.65684	0.736857	0.68621	1.34918	0.412549	1.88888	0.252356	0.0354196	0.992602	0.187836	0.938773	1.54265	0.290928	0.155961	0.93213
AT2G27230	LHW	transcription factor-like protein	-0.366101	1	-0.000630878	1	-0.52209	0.933014	0.0618657	0.961167	0.213658	0.919425	0.156701	0.909192	0.554387	0.75434	-0.461831	0.389768	-0.399965	0.471001	-0.18893	0.74661	0.0247276	0.980146	-0.465835	0.38584	-0.309134	0.615217	-1.22684	0.00504354	-0.672448	0.137743
AT2G27240	AT2G27240	aluminum activated malate transporter family protein	0	1	0	1	0	1	-5.05844	0.622883	-4.91927	0.80792	-4.8237	0.715594	-4.08656	0.910841	7.82314	0.230315	2.76469	0.72027	4.59686	0.503826	0	1	4.56954	0.520111	0	1	4.29623	0.484485	0	1
AT2G27250	CLV3	curator_summary=One of the three CLAVATA genes controlling the size of the shoot apical meristem (SAM) in Arabidopsis. Belongs to a large gene family called CLE for CLAVATA3/ESR-related. Encodes a stem cell-specific protein CLV3 presumed to be a precursor of a secreted peptide hormone. The deduced ORF encodes a 96-amino acid protein with an 18-amino acid N-terminal signal peptide. The functional form of CLV3 (MCLV3) was first reported to be a posttranscriptionally modified 12-amino acid peptide, in which two of the three prolines were modified to hydroxyproline (Ito et al., Science 2006, 313:842 Kondo et al., Science 2006, 313:845). Ohyama et al. (2009) later reported that the active mature CLV3 is a 13-amino-acid arabinosylated glycopeptide (Nature Chemical Biology, 5:578). CLV3 binds the ectodomain of the CLAVATA1 (CLV1) receptor-kinase. Regulates shoot and floral meristem development. Required for CLAVATA1 receptor-like kinase assembly into a signaling complex that includes KAPP and a Rho-related protein. It restricts its own domain of expression, the central zone (CZ) of the shoot apical meristem (SAM), by preventing differentiation of peripheral zone cells, which surround the CZ, into CZ cells and restricts overall SAM size by a separate, long-range effect on cell division rate. CLE domain of CLV3 is sufficient for function. Results obtained from whole seedlings challenge the concept that the immune receptor FLS2 perceives the meristematic regulatory peptide CLV3p in mesophyll, seedlings, and SAM cells and that CLV3p contributes to SAM immunity against bacterial infection (PMID:22923673).	3.13917	1	0	NA	0	NA	0	NA	0	NA	0	NA	0	NA	0	NA	0	NA	-3.48082	NA	-3.58994	NA	0	NA	0	NA	0	NA	0	NA
AT2G27260	AT2G27260	Late embryogenesis abundant (LEA) hydroxyproline-rich glycoprotein family	0.459309	1	0.0797384	1	0.330118	1	-0.283192	0.743521	0.0718513	0.983799	-0.04965	0.976604	0.576761	0.689515	-0.225137	0.686666	-0.50833	0.309551	-0.601221	0.205028	-0.529369	0.299559	-0.343247	0.516424	-0.392897	0.477958	0.627419	0.144499	1.20418	0.00317389
AT2G27270	AT2G27270	transmembrane protein	2.68081	1	0	1	2.74993	0.99086	-3.30318	0.521025	-3.76743	0.639041	-5.48107	0.316548	-0.250207	1	5.96417	0.0867179	2.66099	0.509007	3.85823	0.252112	0.0908051	0.992535	5.22691	0.136584	0	1	3.28857	0.291319	3.03836	0.327573
AT2G27280	AT2G27280	coiled-coil protein (DUF2040)	0	1	0	1	3.91257	0.900089	-0.0456079	0.999673	-2.56632	0.786578	-4.07272	0.448222	0.147807	1	3.54575	0.320063	3.50014	0.328742	6.21877	0.0505757	3.65245	0.32059	6.06297	0.0600781	1.99025	0.649318	3.09569	0.274977	3.24349	0.246141
AT2G27285	AT2G27285	nuclear speckle splicing regulatory-like protein (DUF2040)	-0.0321267	1	-0.0452362	1	-0.146009	1	-0.14957	0.765588	-0.213877	0.799841	-0.254979	0.616639	0.0158033	1	0.48872	0.063043	0.33915	0.219913	0.434186	0.0963683	0.220309	0.472205	0.56555	0.0268759	0.310571	0.290352	0.907028	8.76157e-05	0.922832	5.74601e-05
AT2G27290	AT2G27290	FAM210B-like protein, putative (DUF1279)	0.0613793	1	0.004351	1	0.20988	1	-0.341703	0.622527	0.326514	0.805564	0.299409	0.738972	-0.0168021	1	-1.61504	1.34438e-05	-1.95674	8.71631e-08	-1.63921	8.52633e-06	-1.3127	0.000612632	-1.55461	2.85892e-05	-1.2552	0.00124288	-1.7051	1.79948e-06	-1.7219	1.18848e-06
AT2G27300	NTL8	NTM1-like 8	0.0825959	1	-0.139601	1	0.208334	1	-2.3725	0.0630859	-0.286164	0.953099	-1.91018	0.200523	2.02879	0.39169	0.529105	0.654873	-1.84339	0.0773038	0.0830432	0.953234	-0.203121	0.886731	0.920481	0.401124	-0.9897	0.411468	-2.69342	0.00782007	-0.664631	0.507929
AT2G27310	AT2G27310	F-box family protein	0.15062	1	0.094372	1	0.682806	1	-2.01072	0.0926374	-1.36842	0.501234	-1.31557	0.409577	0.315346	0.972636	-0.0106942	0.997411	-2.02141	0.0279604	-0.381923	0.733926	-1.75035	0.0686586	-0.175021	0.891303	-1.49059	0.136761	-0.68367	0.463026	-0.368324	0.702865
AT2G27313	AT2G27313	hypothetical protein	0.408195	1	0.224722	1	0.535736	1	-2.20133	0.440222	-3.02059	0.410623	-1.91353	0.589571	-1.30481	0.903478	0.772541	0.733724	-1.42879	0.504766	0.694893	0.753105	-2.32569	0.258704	1.02889	0.637442	-0.884645	0.719783	-0.290304	0.889768	-1.59511	0.375836
AT2G27315	AT2G27315	egg cell-secreted-like protein (DUF1278)	0	1	0	NA	2.95251	NA	0	NA	0	NA	0	NA	0	NA	0	NA	0	NA	0	NA	0	NA	0	NA	0	NA	-3.01348	NA	-2.75749	NA
AT2G27320	AT2G27320	NEP-interacting protein, putative (DUF239)	0	1	0	NA	0	NA	0	NA	4.0879	NA	0	NA	0	NA	0	NA	0	NA	0	NA	3.8746	NA	0	NA	0	NA	0	NA	0	NA
AT2G27330	AT2G27330	RNA-binding (RRM/RBD/RNP motifs) family protein	0.225563	1	0.286805	1	0.0215795	1	-0.326737	0.586115	-0.111403	0.94849	0.18264	0.83522	0.114359	0.978386	-0.332411	0.400976	-0.659148	0.065202	-0.577232	0.106596	-0.688635	0.0575562	-0.651859	0.067147	-0.469219	0.233228	-1.06495	0.000925245	-0.950596	0.00313223
AT2G27340	AT2G27340	N-acetylglucosaminylphosphatidylinositol de-N-acetylase family protein	0.011043	1	-0.092744	1	-0.211283	1	0.941598	0.110168	0.241519	0.894563	0.701475	0.344899	-0.0741042	1	0.361346	0.488548	1.30294	0.00263239	0.383556	0.445958	0.625075	0.207379	0.199571	0.724574	0.901046	0.0566459	0.340604	0.455932	0.2665	0.563359
AT2G27350	OTLD1	OTU-like cysteine protease family protein	-0.0907349	1	-0.0463337	1	-0.226556	0.960062	-0.289381	0.405306	-0.266208	0.649671	-0.275704	0.507189	-0.0240025	1	0.401133	0.0867179	0.111752	0.692733	0.445997	0.0483531	0.179789	0.512817	0.447439	0.0501246	0.171735	0.544953	0.803145	8.2558e-05	0.779142	0.000121291
AT2G27360	AT2G27360	GDSL-like Lipase/Acylhydrolase superfamily protein	0.00272455	1	-0.208558	1	-0.179923	1	0.113361	0.94047	-0.083552	0.986534	-0.149516	0.938188	0.336984	0.936972	-1.4619	0.0165125	-1.34854	0.026961	-1.70017	0.00388017	-1.78372	0.00286836	-1.17762	0.0576768	-1.32714	0.0360482	-1.04849	0.0680741	-0.711501	0.226758
AT2G27375			0	1	0	NA	0	NA	-2.92416	NA	0	NA	0	NA	0	NA	2.17868	NA	0	NA	0	NA	0	NA	0	NA	0	NA	0	NA	0	NA
AT2G27380	EPR1	extensin proline-rich 1	20.0128	NA	0	NA	0	NA	0	NA	26.645	NA	0	NA	-22.0805	NA	0	NA	0	NA	-26.6073	NA	0.0377024	NA	0	NA	0	NA	22.255	NA	0	NA
AT2G27385	AT2G27385	Pollen Ole e 1 allergen and extensin family protein	1.1735	1	0.0713303	1	1.49244	0.680085	2.19101	0.0653008	3.01079	0.0102799	2.25486	0.0727694	0.645009	0.908195	-3.30039	0.000194869	-1.10938	0.278526	-4.48876	1.30691e-07	-1.47797	0.14095	-3.24394	0.000235672	-0.989076	0.367756	-3.59286	1.86773e-05	-2.94785	0.0004426
AT2G27389	AT2G27389	hypothetical protein	0.368193	1	-2.34283	1	1.04177	1	-2.23109	0.382739	-0.603013	0.939985	-1.14244	0.771766	0.816524	0.948209	6.04902	0.000242671	3.81793	0.0276194	4.71158	0.00443172	4.10857	0.0176515	7.86198	1.54407e-05	6.71954	0.000375915	9.32499	6.84551e-10	10.1415	1.51139e-11
AT2G27390	AT2G27390	proline-rich family protein	0	1	0	NA	1.84087	NA	0	NA	-1.07089	NA	0	NA	1.47767	NA	0	NA	0	NA	0.748475	NA	0	NA	0	NA	0	NA	-0.94014	NA	0.537528	NA
AT2G27395.1			0	1	0	1	0	NA	0	NA	-4.20672	NA	0	NA	0.702558	NA	0	NA	0	NA	3.8843	NA	0	NA	0	NA	0	NA	4.02076	NA	4.72332	NA
AT2G27400.1			-0.554055	1	-0.0526355	1	-1.08042	0.487006	0.462479	0.644591	0.471999	0.802182	0.473547	0.69962	0.806467	0.626568	-0.73717	0.229952	-0.274692	0.700313	-0.243852	0.72479	0.228147	0.767104	-0.447905	0.499169	0.0256421	0.985475	-0.292591	0.623612	0.513876	0.359358
AT2G27402	AT2G27402	plastid transcriptionally active protein	-0.152233	1	0.110611	1	-1.19007	1	2.40626	0.310618	2.09078	0.598807	2.22242	0.435486	1.60528	0.829358	-4.09345	0.0107825	-1.68719	0.352924	-4.20447	0.00749474	-2.11369	0.242069	-4.0757	0.0104591	-1.85328	0.323615	-6.57347	1.0278e-05	-4.96818	0.000744103
AT2G27410	AT2G27410	B3 domain protein, putative (DUF313)	0	1	0	1	0	NA	0	NA	-3.19204	NA	0	NA	2.4622	NA	0	NA	0	NA	2.86963	NA	0	NA	0	NA	0	NA	3.51047	NA	5.97268	NA
AT2G27420	AT2G27420	Cysteine proteinases superfamily protein	-0.510878	1	0.0398123	1	-1.37163	1	-0.432183	0.961557	5.96414	0.398092	0.783861	0.941987	0	1	-8.00547	0.0149731	-8.43766	0.0090479	-11.6939	0.00050796	-5.72978	0.0971054	-8.27526	0.0109732	-7.4914	0.0263308	-10.5525	0.00109095	-10.2965	0.00133689
AT2G27430	AT2G27430	ARM repeat superfamily protein	-0.796715	1	-0.334003	1	-0.241559	1	-1.16215	0.195401	-0.414308	0.862317	-0.810537	0.496359	-0.311784	0.950338	3.51146	8.40276e-09	2.34932	0.000216019	3.67918	2.6195e-09	3.26487	2.72671e-07	3.30103	8.55289e-08	2.4905	0.000124091	3.33197	3.02957e-08	3.02019	5.14075e-07
AT2G27440.1			2.0635	1	2.31736	1	2.84481	NA	0	NA	-2.82812	NA	0	NA	4.3534	NA	-3.1929	NA	-3.75546	0.583881	-2.69611	NA	-5.52422	0.402115	-5.60295	0.375528	-5.60246	0.403664	-5.91574	0.284275	-1.56234	0.791195
AT2G27450	NLP1	nitrilase-like protein 1	0.0589104	1	-0.0469534	1	-0.00736425	1	-0.0516088	0.940619	-0.0243235	0.994523	-0.203341	0.75102	-0.242328	0.856894	-0.174872	0.601977	-0.226481	0.488492	-0.324423	0.279738	-0.348747	0.266505	-0.0930616	0.798723	-0.296402	0.368299	-0.614493	0.0175539	-0.85682	0.000692047
AT2G27460	AT2G27460	sec23/sec24 transport family protein	0.131765	1	0.0448971	1	-0.103145	1	0.495913	0.0498347	-0.0284826	0.986087	-0.162521	0.713845	-0.0401131	0.998179	0.345617	0.103107	0.84153	8.14585e-06	0.182601	0.418462	0.154118	0.535565	0.143435	0.551441	-0.0190866	0.958869	0.271309	0.165282	0.231196	0.241086
AT2G27470	NF-YB11	nuclear factor Y, subunit B11	0.222084	1	0.146285	1	-0.271664	1	-0.231095	0.820624	0.416156	0.794248	0.417962	0.690713	0.580955	0.760872	-0.724812	0.161657	-0.955907	0.0538597	-1.07839	0.0254468	-0.662236	0.219752	-0.912115	0.0666054	-0.494153	0.393622	-2.51972	1.43618e-08	-1.93877	1.24981e-05
AT2G27480	AT2G27480	Calcium-binding EF-hand family protein	0.0922567	1	-0.0213962	1	-0.110516	1	-0.133198	0.865945	0.00378511	1	0.211781	0.806164	0.174284	0.948209	0.325005	0.426372	0.191807	0.665788	0.481814	0.199227	0.485599	0.218518	0.446417	0.24927	0.658198	0.0839091	1.15789	0.00036006	1.33217	3.22548e-05
AT2G27490	ATCOAE	dephospho-CoA kinase family	-0.0743518	1	-0.0616826	1	-0.118105	1	-0.688701	0.408975	-0.178058	0.945877	-0.341057	0.792962	0.39079	0.900803	0.687545	0.240658	-0.00115535	1	0.591275	0.31188	0.413217	0.532639	0.671354	0.250655	0.330297	0.639408	1.71861	0.000453597	2.1094	1.23058e-05
AT2G27500	AT2G27500	Glycosyl hydrolase superfamily protein	0.401867	1	0.321082	1	1.37344	0.229304	-0.445516	0.668467	-0.860812	0.501667	-0.917284	0.334601	0.0525017	1	2.19602	5.67493e-05	1.75051	0.00165704	1.79085	0.00119809	0.930041	0.135708	1.87476	0.000690006	0.957474	0.127797	1.68963	0.0013585	1.74213	0.00086072
AT2G27505	AT2G27505	FBD-like domain family protein	0	1	0	1	0	1	-5.12632	0.172945	-8.2969	0.0472965	-6.72993	0.068458	-4.8485	0.4538	8.29918	0.0053714	3.17287	0.36196	7.97448	0.00676043	0	1	10.2741	0.000355197	3.54422	0.324823	7.70016	0.005735	2.85166	0.361309
AT2G27507	AT2G27507	hypothetical protein	0	1	0	NA	2.53667	NA	-1.37862	NA	1.86458	NA	0	NA	0	NA	1.59479	NA	0.216165	NA	0	NA	1.65128	NA	0	NA	0	NA	-2.59775	NA	-2.34177	NA
AT2G27510	FD3	ferredoxin 3	-0.174511	1	0.26467	1	-0.173633	1	-1.59288	0.00108735	-0.623542	0.528356	-0.950524	0.123082	0.199328	0.955081	2.00773	6.5913e-07	0.414841	0.407804	1.93325	1.6207e-06	1.30971	0.00219314	1.72796	2.27197e-05	0.777437	0.0974387	1.81756	3.97306e-06	2.01689	2.35277e-07
AT2G27520	AT2G27520	F-box and associated interaction domains-containing protein	2.69749	1	0	NA	0	NA	0	NA	0	NA	0	NA	0	NA	0	NA	0	NA	-3.03914	NA	-3.14826	NA	0	NA	0	NA	0	NA	0	NA
AT2G27530	PGY1	Ribosomal protein L1p/L10e family	-0.357169	1	0.403842	1	-0.466753	1	0.038001	0.987583	0.205771	0.95331	0.224273	0.911796	0.593442	0.863574	-0.949019	0.206514	-0.911018	0.229706	-0.488605	0.543041	-0.282834	0.765363	-1.29591	0.0692606	-1.07163	0.163234	-1.53755	0.0175451	-0.94411	0.156712
AT2G27550	ATC	centroradiali	2.28551	1	0	1	0	1	-4.6476	0.453948	-2.40654	0.868141	-2.20617	0.818033	-4.67236	0.772889	9.90182	0.0169547	5.25423	0.246905	6.55173	0.114024	4.14518	0.377838	10.2297	0.0125046	8.02356	0.0676213	4.88204	0.22927	0	1
AT2G27570	AT2G27570	P-loop containing nucleoside triphosphate hydrolases superfamily protein	0	1	0	1	0	NA	0	NA	-4.57585	NA	-4.30813	NA	-2.08795	NA	0	NA	0	NA	4.25344	NA	0	NA	4.05397	NA	0	NA	2.29762	NA	0	NA
AT2G27580	AT2G27580	A20/AN1-like zinc finger family protein	0.304328	1	-0.110651	1	0.0390014	1	-1.34189	0.05828	-0.426819	0.824214	-0.597389	0.585008	0.236831	0.960878	1.16878	0.0400333	-0.173114	0.818704	0.633354	0.293666	0.206534	0.78948	1.24934	0.025399	0.651946	0.314655	2.20299	1.23237e-05	2.43982	9.93151e-07
AT2G27590	AT2G27590	S-adenosyl-L-methionine-dependent methyltransferases superfamily protein	0.30149	1	0.0856897	1	0.806755	0.817349	0.848794	0.316112	0.934467	0.4262	1.0681	0.228941	0.979947	0.459289	-0.451235	0.500934	0.397559	0.565436	-0.664865	0.283367	0.269602	0.724687	-0.87904	0.146416	0.189061	0.823397	-1.56945	0.00293942	-0.589501	0.292612
AT2G27600	SKD1	AAA-type ATPase family protein	-0.038211	1	-0.0745315	1	-0.023626	1	-0.181172	0.762391	-0.190951	0.865445	-0.231002	0.736484	0.402626	0.66917	0.158575	0.673393	-0.0225972	0.965822	0.154152	0.672407	-0.0367993	0.941099	0.204952	0.572414	-0.0260503	0.963136	1.00913	0.00026679	1.41176	2.01375e-07
AT2G27610	AT2G27610	Tetratricopeptide repeat (TPR)-like superfamily protein	-0.651327	1	0.979208	1	0.577175	1	-0.33262	0.86925	-0.240066	0.9637	-0.329485	0.896888	-0.226022	0.993745	-0.0775111	0.954636	-0.410132	0.722883	-0.0452078	0.973788	-0.285273	0.825515	-1.05639	0.284355	-1.38588	0.163483	-2.03012	0.0175539	-2.25615	0.00836765
AT2G27630	AT2G27630	Ubiquitin carboxyl-terminal hydrolase-related protein	-0.533838	1	0.933595	1	0.642289	1	-0.0213088	1	-6.3861	0.0849313	-2.27659	0.599132	-0.929891	0.961828	0.19182	0.952376	0.170511	0.963006	0.99061	0.704386	-5.39549	0.0417576	-0.316037	0.918818	-2.59262	0.305779	-1.2394	0.579091	-2.16929	0.31717
AT2G27650	AT2G27650	Ubiquitin carboxyl-terminal hydrolase-related protein	0	1	4.95734	1	0	NA	-0.745076	NA	0.56062	NA	-2.72962	NA	-1.90898	NA	4.03418	NA	3.28911	NA	2.09085	NA	2.65147	NA	-2.50318	NA	-5.2328	NA	4.01905	NA	2.11006	NA
AT2G27660	AT2G27660	Cysteine/Histidine-rich C1 domain family protein	0.152235	1	-1.46076	1	0.332521	1	0.58012	0.754448	0.4988	0.898426	0.896472	0.645525	0.710175	0.893354	0.284801	0.820926	0.864921	0.429842	0.158003	0.902669	0.656803	0.580206	1.29133	0.205289	2.1878	0.0256576	3.47033	5.34908e-05	4.1805	8.08296e-07
AT2G27680	AT2G27680	NAD(P)-linked oxidoreductase superfamily protein	-0.168143	1	0.187624	1	-0.117222	1	0.190691	0.860313	0.0822259	0.983335	0.288716	0.809235	-0.00309788	1	-2.59214	7.20855e-09	-2.40145	1.1202e-07	-2.54332	1.16745e-08	-2.46109	6.20495e-08	-2.67623	1.76602e-09	-2.38752	1.76409e-07	-3.47448	1.01976e-15	-3.47758	8.52538e-16
AT2G27690	CYP94C1	cytochrome P450, family 94, subfamily C, polypeptide 1	-0.425838	1	-0.331421	1	0.718028	1	-0.011671	1	-0.147676	0.985939	0.0432172	0.99357	0.883001	0.858041	-1.03347	0.37063	-1.04514	0.367397	-0.0352166	0.983162	-0.182893	0.906548	-0.0475073	0.980201	-0.00429014	1	-0.209207	0.856661	0.673793	0.515775
AT2G27700	AT2G27700	eukaryotic translation initiation factor 2 family protein / eIF-2 family protein	0	1	0	NA	0	NA	0	NA	0	NA	-2.72449	NA	0	NA	0	NA	0	NA	0	NA	0	NA	2.47033	NA	0	NA	0	NA	0	NA
AT2G27710	AT2G27710	60S acidic ribosomal protein family	-0.371253	1	0.189278	1	-0.77749	0.969289	-0.0477518	0.986771	0.192487	0.970853	0.310719	0.894581	0.705111	0.863574	-1.63646	0.0542573	-1.68421	0.0451613	-1.15196	0.186174	-0.959469	0.310733	-1.77057	0.0335323	-1.45985	0.101499	-2.32262	0.00220851	-1.61751	0.0356527
AT2G27720	AT2G27720	60S acidic ribosomal protein family	-0.323651	1	0.18316	1	-0.632487	0.982745	-0.00862294	1	0.410912	0.886961	0.554341	0.73604	0.63799	0.854748	-0.986373	0.209399	-0.994996	0.206507	-0.523673	0.531345	-0.112761	0.92136	-1.20213	0.113319	-0.647785	0.470052	-1.43279	0.035738	-0.794803	0.261937
AT2G27730	AT2G27730	copper ion binding protein	-0.0271656	1	0.088669	1	-0.39944	0.954965	-0.610216	0.272291	-0.533732	0.552462	-0.205464	0.831	0.270327	0.906835	-0.52272	0.208028	-1.13294	0.00235571	-0.541878	0.180852	-1.07561	0.00478936	-0.606908	0.132525	-0.812373	0.0436575	-0.275077	0.483462	-0.00474955	0.998753
AT2G27740	AT2G27740	RAB6-interacting golgin (DUF662)	-0.268591	1	0.15634	1	0.515588	1	1.84622	0.319227	2.65206	0.172362	1.61491	0.46973	-4.68963	0.125075	-3.6446	0.00281157	-1.79838	0.15767	-2.67146	0.0277369	-0.0194084	0.998959	-3.47556	0.0037554	-1.86065	0.15912	-4.27446	0.000182978	-8.96409	5.65341e-08
AT2G27750	AT2G27750	Surfeit locus protein 6	0	1	0	NA	0	NA	1.05732	NA	0	NA	0	NA	0	NA	0	NA	0.874422	NA	0	NA	0	NA	0	NA	0	NA	0	NA	0	NA
AT2G27760	IPT2	tRNAisopentenyltransferase 2	0.112983	1	-0.0429854	1	0.0335144	1	-0.243163	0.592002	0.029597	0.990722	0.238445	0.666964	0.0755566	0.985383	-0.163743	0.607874	-0.406905	0.144251	-0.383652	0.164332	-0.354055	0.22759	-0.214724	0.486129	0.0237208	0.960937	-0.462404	0.0647417	-0.386847	0.126507
AT2G27770	AT2G27770	DUF868 family protein (DUF868)	-0.0408644	1	-0.319423	1	-0.223408	1	1.01196	0.3885	0.594101	0.819278	0.944923	0.503935	0.86662	0.772097	-1.43912	0.0683325	-0.427159	0.65207	-1.56467	0.0410094	-0.970571	0.258666	-1.38067	0.0789845	-0.435743	0.666165	-2.15523	0.00217146	-1.28861	0.0732067
AT2G27775	AT2G27775	PPR containing protein	-0.162642	1	0.660203	1	0.0502695	1	-0.181202	0.923699	0.0537626	0.996825	0.487796	0.799434	0.242423	0.981759	-0.778135	0.382322	-0.959336	0.26866	-0.789017	0.364451	-0.735254	0.432126	-1.54903	0.0535241	-1.06123	0.233716	-2.38958	0.000983355	-2.14716	0.00301245
AT2G27780	AT2G27780	Transcription factor IIS family protein	1.59761	1	-3.02195	1	-3.01562	NA	-2.59225	NA	-3.12099	NA	-5.27452	NA	-4.29425	NA	1.0464	NA	-1.54585	0.752183	0.711535	NA	-2.40946	0.602524	5.02035	0.220979	0	1	4.50393	0.227475	0	1
AT2G27790	AT2G27790	RNA-binding (RRM/RBD/RNP motifs) family protein	0.16179	1	-0.0685758	1	-0.182684	1	-0.0650952	0.936837	0.20506	0.871345	0.0640982	0.956499	0.353468	0.792729	0.319118	0.404568	0.254023	0.524115	-0.204573	0.603715	0.000486978	1	0.26827	0.497852	0.332368	0.41203	0.749737	0.0168059	1.1032	0.000295188
AT2G27800	AT2G27800	Tetratricopeptide repeat (TPR)-like superfamily protein	-0.26575	1	0.244496	1	-0.0086329	1	0.692913	0.279915	0.315926	0.841973	0.327371	0.746	0.165048	0.970008	-0.953237	0.034621	-0.260324	0.630558	-0.524811	0.270554	-0.208885	0.722747	-0.9416	0.0339452	-0.614229	0.214318	-1.29007	0.00159774	-1.12502	0.00603573
AT2G27810	NAT12	nucleobase-ascorbate transporter 12	-0.0188195	1	0.0832362	1	0.0831624	1	1.01735	0.297937	0.776044	0.665458	0.722583	0.583226	0.0953496	1	-1.7822	0.00710607	-0.76485	0.304159	-1.61897	0.0138422	-0.842929	0.263339	-1.81827	0.00546355	-1.09569	0.133254	-2.45189	5.36351e-05	-2.35654	9.41685e-05
AT2G27820	PD1	prephenate dehydratase 1	-0.301931	1	-0.0848255	1	-0.569891	0.93768	0.0886412	0.946858	0.660884	0.616658	0.410162	0.72663	0.985727	0.361234	-2.30472	2.3624e-06	-2.21607	6.14184e-06	-2.49999	2.13875e-07	-1.83911	0.00027044	-2.3996	7.1361e-07	-1.98943	7.62275e-05	-2.04101	1.77494e-05	-1.05528	0.0304235
AT2G27830	AT2G27830	hypothetical protein	0.236133	1	-0.253796	1	0.519582	1	-0.495113	0.718639	0.265308	0.939359	0.195347	0.930372	0.01375	1	2.15241	0.00248745	1.6573	0.0228194	1.96964	0.00534699	2.23495	0.00167716	2.15212	0.00228539	2.34747	0.00099343	1.77059	0.00851035	1.78434	0.00753612
AT2G27840	HDT4	histone deacetylase-related / HD-like protein	-0.622406	1	0.585835	1	-1.20976	0.842814	0.0755468	0.977666	-0.268867	0.952612	0.0928429	0.978323	0.225847	0.990942	-0.706077	0.496691	-0.63053	0.556269	0.0339903	0.980893	-0.234877	0.854917	-1.36489	0.145475	-1.27204	0.202806	-1.53265	0.0698861	-1.3068	0.124664
AT2G27860	AXS1	UDP-D-apiose/UDP-D-xylose synthase 1	0.236553	1	0.0135117	1	0.195969	1	0.809976	0.204346	0.45283	0.740302	0.632118	0.431767	0.0501882	1	0.0768105	0.903912	0.886787	0.0572643	0.163319	0.774843	0.616149	0.226158	0.0387433	0.958487	0.670861	0.186524	0.293378	0.531689	0.343567	0.452706
AT2G27870			-1.49397	1	-4.33185	1	-4.32553	NA	-4.26946	NA	2.09356	NA	-2.72448	NA	0	NA	-0.786909	NA	-5.05637	NA	-3.15856	NA	-1.065	NA	2.47032	NA	0	NA	0	NA	0	NA
AT2G27880	AGO5	Argonaute family protein	-0.0771974	1	-2.77186	NA	-0.0148737	NA	0	NA	0	NA	0	NA	-3.61817	NA	-2.93381	NA	-3.49637	NA	-3.01533	NA	-3.12445	NA	0	NA	0	NA	1.07718	NA	-2.54098	NA
AT2G27900	AT2G27900	coiled-coil protein	-0.0137024	1	-0.12877	1	0.107332	1	0.197414	0.346622	-0.240208	0.3845	-0.233639	0.303684	-0.306475	0.22386	0.240337	0.102604	0.437751	0.00116722	0.273886	0.05279	0.0336782	0.869297	0.390825	0.00435801	0.157186	0.340429	0.12271	0.384155	-0.183765	0.174028
AT2G27920	SCPL51	serine carboxypeptidase-like 51	0.688237	1	-0.113563	1	1.19466	0.584118	0.132928	0.93645	0.0505958	0.995626	0.214292	0.914181	-0.476282	0.906835	0.256099	0.770764	0.389027	0.643293	-0.60133	0.428614	-0.550734	0.504721	0.236562	0.789695	0.450854	0.607225	-1.53247	0.0148684	-2.00875	0.00110188
AT2G27930	AT2G27930	PLATZ transcription factor family protein	0.0571974	1	-0.194224	1	0.268595	1	-0.58351	0.867073	0.23444	0.985689	0.434989	0.928207	0.0681149	1	0.618801	0.758899	0.0352907	0.994287	-0.420357	0.836279	-0.185917	0.942442	-0.515228	0.804678	-0.0802392	0.982444	-3.19562	0.0421844	-3.12751	0.0479895
AT2G27940	AT2G27940	RING/U-box superfamily protein	0	1	0	NA	0	NA	0	NA	-0.0584029	NA	0	NA	-2.50223	NA	0	NA	0	NA	4.04184	NA	3.98343	NA	0	NA	0	NA	2.7119	NA	0	NA
AT2G27950	AT2G27950	Ring/U-Box superfamily protein	0.0163246	1	-0.0681582	1	0.323503	0.705229	-0.0438414	0.930466	-0.103676	0.904542	-0.258953	0.495677	-0.158957	0.887586	-0.265466	0.237988	-0.309308	0.159048	-0.19355	0.400028	-0.297226	0.191068	-0.116939	0.643404	-0.375892	0.0900136	-0.214267	0.293587	-0.373224	0.0533806
AT2G27960	CKS1	cyclin-dependent kinase-subunit 1	0.0646231	1	0.0589926	1	-0.414275	0.969289	-0.144592	0.885883	0.671307	0.480124	1.05421	0.0779403	0.372716	0.863807	-0.486156	0.319239	-0.630748	0.180699	-0.149927	0.786908	0.52138	0.296775	-0.344148	0.504993	0.710061	0.139631	0.74547	0.0731065	1.11819	0.00543265
AT2G27970	CKS2	CDK-subunit 2	-0.211412	1	0.0451717	1	-0.549924	0.97997	-0.301622	0.814747	-0.308156	0.905777	-0.152036	0.9381	0.0486073	1	-1.25759	0.0464269	-1.55922	0.010329	-1.07487	0.0885004	-1.38303	0.0285111	-1.28052	0.0401158	-1.43256	0.0240604	-1.07653	0.0656064	-1.02793	0.0783617
AT2G27980	AT2G27980	Acyl-CoA N-acyltransferase with RING/FYVE/PHD-type zinc finger domain-containing protein	0.0269821	1	0.0497429	1	0.0347436	1	0.487243	0.0384384	-0.00787967	0.99884	0.0125539	0.987174	0.0536949	0.985383	-0.0944157	0.690121	0.392828	0.0412177	0.0667515	0.779726	0.0588718	0.826574	-0.0653231	0.793311	-0.0527691	0.854479	0.358888	0.0444322	0.412583	0.0189006
AT2G27990	BLH8	BEL1-like homeodomain 8	0.367472	1	0.65923	1	0.664433	0.876875	-0.071228	0.955868	-0.681571	0.562189	-0.708627	0.423992	-1.02879	0.297825	1.79017	0.000254216	1.71894	0.000424347	1.54303	0.00149005	0.861455	0.113046	0.623461	0.25917	-0.085166	0.918067	0.772871	0.110192	-0.25592	0.633328
AT2G28000	CPN60A	chaperonin-60alpha	-0.411056	1	0.290325	1	-0.341561	1	0.335267	0.872227	0.223924	0.968543	0.205251	0.946351	0.0188017	1	-3.21079	0.000276742	-2.87552	0.0012092	-2.94421	0.000848902	-2.72028	0.00272026	-3.40249	9.53664e-05	-3.19724	0.00035608	-4.81146	5.81643e-09	-4.79266	5.76797e-09
AT2G28010	AT2G28010	Eukaryotic aspartyl protease family protein	0	1	0	NA	0	NA	-0.896277	NA	0.852655	NA	0	NA	0	NA	4.17429	NA	3.27802	NA	0	NA	0.639359	NA	0	NA	0	NA	0	NA	0	NA
AT2G28030	AT2G28030	Eukaryotic aspartyl protease family protein	0	1	0	NA	0	NA	-2.31363	NA	-2.82341	NA	-4.53024	NA	2.93801	NA	1.5679	NA	0	NA	2.501	NA	0	NA	4.27609	NA	0	NA	0	NA	2.8917	NA
AT2G28040	AT2G28040	Eukaryotic aspartyl protease family protein	-0.827092	1	-0.583673	1	0.332305	1	1.57812	0.459005	1.87166	0.541928	1.79761	0.448486	-0.515208	0.965049	1.06066	0.503356	2.63878	0.0555801	2.48941	0.0739833	4.36107	0.00101253	1.60802	0.285067	3.40562	0.0140102	2.13226	0.0958957	1.61705	0.214663
AT2G28050	AT2G28050	Pentatricopeptide repeat (PPR) superfamily protein	-0.535215	1	-0.118395	1	-0.573871	1	1.86394	0.0898631	1.23756	0.513695	1.0796	0.480647	-0.95428	0.772097	-0.822481	0.390011	1.04146	0.260503	0.398331	0.696631	1.63589	0.0637591	-0.306544	0.780441	0.773059	0.453234	0.746329	0.378208	-0.207952	0.823188
AT2G28053			0	1	2.84794	1	0.947053	1	1.19486	0.580545	0.734066	0.8806	0.655217	0.836424	-1.37875	0.782701	9.4212	6.58444e-08	10.6161	9.36191e-10	10.098	4.73095e-09	10.8321	4.47252e-10	6.9087	9.55774e-07	7.56391	1.04503e-07	9.09869	9.18925e-08	7.71994	5.9172e-06
AT2G28056			-3.32534	1	-3.21797	1	-3.21164	0.676387	2.0452	0.2017	0.292491	0.966111	0.93575	0.710377	-0.688499	0.926982	6.88211	6.16336e-08	8.92731	9.50622e-13	11.0109	2.11673e-11	11.3034	9.06074e-12	10.0629	1.26977e-09	10.9987	4.49563e-11	10.6941	4.85281e-11	10.0056	7.59353e-10
AT2G28060	AT2G28060	5-AMP-activated protein kinase beta-2 subunit protein	-0.212113	1	-0.16673	1	-0.176679	1	-0.320741	0.418463	-0.257741	0.731655	-0.0343612	0.970793	0.0667468	0.989326	0.266221	0.351814	-0.0545199	0.881524	0.620517	0.0133182	0.362775	0.197723	0.462082	0.0784553	0.427721	0.123652	0.752703	0.00126484	0.819449	0.000390909
AT2G28070	ABCG3	ABC-2 type transporter family protein	-0.144652	1	-0.0453499	1	-0.300457	1	1.04784	0.102849	0.603524	0.628631	0.611982	0.496359	0.415241	0.863807	-0.183053	0.773067	0.864784	0.0880427	-0.0350139	0.961422	0.56851	0.309342	-0.260408	0.666203	0.351575	0.57293	-0.766859	0.100334	-0.351618	0.476043
AT2G28080	AT2G28080	UDP-Glycosyltransferase superfamily protein	-0.174896	1	-0.30255	1	-0.71836	0.969289	0.683763	0.607846	0.747138	0.748363	0.496852	0.787021	1.36803	0.404526	-1.47936	0.060247	-0.795593	0.355506	-1.75557	0.0201984	-1.00843	0.238473	-1.00325	0.222492	-0.5064	0.608089	1.08003	0.14014	2.44806	0.000385398
AT2G28085	AT2G28085	SAUR-like auxin-responsive protein family	-2.0362	1	-0.26327	1	-0.888502	1	-3.25255	0.283532	-1.65823	0.816945	-2.21453	0.593653	-1.33486	0.922723	2.88572	0.200562	-0.366834	0.907016	2.98864	0.196869	1.33041	0.639628	2.12501	0.369605	-0.0895213	0.987421	1.17609	0.597886	-0.158771	0.953655
AT2G28090	AT2G28090	Heavy metal transport/detoxification superfamily protein	0	1	0	NA	0	NA	0	NA	0	NA	0	NA	0.289081	NA	0	NA	0	NA	0	NA	0	NA	0	NA	0	NA	3.01886	NA	3.30794	NA
AT2G28100	FUC1	alpha-L-fucosidase 1	-0.207625	1	-0.0388936	1	-0.138581	1	0.228136	0.713799	0.0112906	0.999532	0.385472	0.540017	-0.342599	0.804488	0.49771	0.158274	0.725847	0.0292801	0.760025	0.0205198	0.771316	0.022336	0.51845	0.13608	0.903922	0.00660607	0.551426	0.0794225	0.208827	0.537592
AT2G28105	AT2G28105	replication factor-A carboxy-terminal domain protein	-0.068484	1	0.364821	1	0.00383296	1	0.35789	0.763021	0.106038	0.980556	0.608584	0.611392	0.814055	0.681176	-1.13062	0.0694218	-0.772726	0.232575	-0.397798	0.56387	-0.29176	0.710795	-1.38595	0.0200587	-0.777362	0.248668	-1.72423	0.00214907	-0.910177	0.112241
AT2G28110	FRA8	Exostosin family protein	-0.544107	1	-0.109785	1	-0.233651	1	-0.596539	0.728471	-1.35247	0.498254	-1.39323	0.356931	-0.109472	1	5.8677	6.57581e-13	5.27116	1.95684e-10	6.57694	3.46209e-16	5.22447	3.47019e-10	5.96339	2.11127e-13	4.57016	6.37091e-08	7.21153	1.46341e-19	7.10205	5.18296e-19
AT2G28120	AT2G28120	Major facilitator superfamily protein	-0.0618907	1	0.32113	1	0.722217	0.976201	-0.0478912	0.985626	-0.248984	0.949874	-0.340078	0.873418	-0.156892	0.998099	2.23719	0.0041184	2.1893	0.00465374	2.34607	0.00211145	2.09709	0.00815049	2.02405	0.0096608	1.68398	0.0420215	2.7316	0.000149341	2.57471	0.00032425
AT2G28130	AT2G28130	actin protein 2/3 complex subunit-like protein	-0.0329417	1	0.0358356	1	0.0986564	1	-0.114409	0.91034	-0.237631	0.888116	-0.402659	0.64373	-0.322057	0.891379	1.04468	0.0142731	0.930272	0.0297711	1.12651	0.00658153	0.888879	0.0436038	1.15898	0.00540556	0.756323	0.0992074	2.11454	2.81754e-08	1.79249	2.56285e-06
AT2G28140	AT2G28140	enabled-like protein (DUF1635)	-0.530614	1	0.907036	1	-0.817915	1	0.735749	0.77555	0.373264	0.954334	1.10196	0.69422	1.54388	0.789584	-2.19286	0.10441	-1.45711	0.304614	-0.594674	0.700584	-0.221409	0.908663	-3.19119	0.0121148	-2.08923	0.132636	-3.76313	0.00338988	-2.21925	0.074823
AT2G28150	AT2G28150	UPSTREAM OF FLC protein (DUF966)	0.15354	1	0.166114	1	0.0322578	1	1.17338	0.37692	1.05938	0.636897	1.30616	0.376431	0.188784	0.996269	-1.45775	0.110645	-0.284368	0.807983	-1.4975	0.0927635	-0.438121	0.70248	-1.80497	0.0402543	-0.4988	0.664611	-1.85303	0.022321	-1.66424	0.0400182
AT2G28160	FRU	FER-like regulator of iron uptake	0.707507	1	-0.159458	1	0.342003	1	-0.717103	0.723756	-0.914356	0.794597	-1.02574	0.640058	-0.581584	0.938525	-0.425904	0.756887	-1.14301	0.342413	-0.909572	0.447922	-1.82393	0.110517	-0.157836	0.919409	-1.18357	0.348555	0.0406176	0.979675	-0.540966	0.625442
AT2G28180	ATCHX8	cation/hydrogen exchanger family protein	-0.54788	1	-2.8279	1	0.735411	NA	-3.19541	NA	-0.683293	NA	0	NA	0	NA	-0.357007	NA	-3.55242	NA	0.176155	NA	-0.507138	NA	0	NA	0	NA	-3.6033	NA	-3.34731	NA
AT2G28190	CSD2	copper/zinc superoxide dismutase 2	0.0122077	1	0.195833	1	0.524299	0.88191	-0.736502	0.205823	-0.751107	0.339606	-0.587198	0.419686	-0.400164	0.83032	-2.02673	1.16061e-07	-2.76323	1.86027e-13	-2.0751	4.55274e-08	-2.82621	4.34218e-14	-2.44142	7.61049e-11	-3.02862	5.25583e-16	-3.63576	1.42699e-23	-4.03592	6.59985e-29
AT2G28200	AT2G28200	C2H2-type zinc finger family protein	0.116338	1	-0.150979	1	-0.184551	1	-1.67475	0.0704092	-1.35226	0.306986	-1.47058	0.167941	-2.42253	0.00840465	3.51347	1.2546e-07	1.83872	0.00986138	3.40702	2.74788e-07	2.05476	0.00397672	3.35566	4.51718e-07	1.88509	0.00987689	2.60318	7.21008e-05	0.180654	0.820098
AT2G28210	ACA2	alpha carbonic anhydrase 2	0.64815	1	0.000997422	1	0.934152	1	-1.91919	0.507979	-2.19174	0.638092	-1.83788	0.599132	1.87105	0.790431	0.931232	0.668407	-0.987955	0.65221	-2.03197	0.287008	-4.22371	0.0210024	0.635865	0.781679	-1.20201	0.597197	-0.0630722	0.981034	1.80798	0.291852
AT2G28220	AT2G28220	aspartic proteinase CDR1-like protein	2.69743	1	0	NA	0	NA	0	NA	2.45768	NA	0	NA	0	NA	0	NA	0	NA	-3.03914	NA	-0.581463	NA	0	NA	0	NA	0	NA	0	NA
AT2G28225	AT2G28225	aspartic proteinase CDR1-like protein	2.67359	1	0	NA	0	NA	0	NA	0	NA	-3.72532	NA	0	NA	0	NA	0	NA	-3.01533	NA	-3.12445	NA	3.47117	NA	0	NA	0	NA	0	NA
AT2G28230	AT2G28230	TATA-binding related factor (TRF) of subunit 20 of Mediator complex	0.110485	1	0.146735	1	-0.161468	1	-0.00976423	0.993974	-0.0583434	0.975906	-0.0862797	0.920205	-0.409009	0.65511	-0.19757	0.569187	-0.207334	0.551638	-0.286545	0.371955	-0.344889	0.296628	-0.155423	0.664243	-0.241702	0.504392	-0.992753	0.000215178	-1.40176	1.47263e-07
AT2G28240	AT2G28240	ATP-dependent helicase family protein	0.108756	1	0.0296374	1	0.196438	1	0.0124137	0.99239	-0.454523	0.553928	-0.528495	0.329111	-0.0814915	0.991655	0.58656	0.0884507	0.598974	0.0784903	0.473377	0.170841	0.0188537	0.977107	0.631895	0.060567	0.1034	0.833904	-0.255663	0.446759	-0.337155	0.299201
AT2G28250	NCRK	Protein kinase superfamily protein	-0.664846	1	0.0346088	1	-1.14594	0.943771	0.0475079	0.99046	-0.590956	0.892963	-0.242225	0.945296	-4.27814	0.0366555	-0.755607	0.554305	-0.708099	0.588187	-0.74411	0.550427	-1.33507	0.274191	-0.895887	0.47443	-1.13811	0.373323	-2.73699	0.00678806	-7.01512	5.35808e-08
AT2G28260	CNGC15	cyclic nucleotide-gated channel 15	-0.206082	1	0.220654	1	-0.442087	0.997378	-0.714069	0.418239	-1.00248	0.359914	-1.27046	0.111859	-1.72883	0.037462	0.11059	0.887337	-0.603479	0.343557	0.0361997	0.965556	-0.966277	0.111863	-0.197805	0.789404	-1.46827	0.0107241	-0.743432	0.17756	-2.47226	2.70426e-06
AT2G28270	AT2G28270	Cysteine/Histidine-rich C1 domain family protein	0	1	0	1	0	NA	0	NA	0	NA	0	NA	2.61389	NA	0	NA	0	NA	0	NA	0	NA	0	NA	0	NA	3.01886	NA	5.63274	NA
AT2G28280.1			0	1	0	NA	0	NA	0	NA	0	NA	-1.72751	NA	0	NA	0	NA	0	NA	0	NA	0	NA	1.47336	NA	0	NA	0	NA	0	NA
AT2G28290	SYD	P-loop containing nucleoside triphosphate hydrolases superfamily protein	-0.0158085	1	-0.0424213	1	0.00871227	1	0.587153	0.0796534	0.0818977	0.949388	-0.156043	0.805584	-0.117771	0.955812	0.30062	0.293996	0.887774	0.000331952	0.495063	0.0589284	0.57696	0.0298207	0.50235	0.0575993	0.346307	0.239553	0.617117	0.0101268	0.499346	0.0386591
AT2G28305	LOG1	Putative lysine decarboxylase family protein	0.143544	1	-0.0807441	1	0.19194	1	-1.56209	0.155433	-1.48276	0.327531	-2.09952	0.0497038	-0.64952	0.876462	0.430351	0.666443	-1.13174	0.194276	0.456884	0.633779	-1.02588	0.260944	0.34287	0.738739	-1.75665	0.0372282	0.99305	0.206653	0.343529	0.686119
AT2G28310	AT2G28310	trimethylguanosine synthase (DUF707)	0.0814516	1	0.0818926	1	0.0398121	1	0.859907	0.417109	0.431161	0.863271	0.500008	0.749202	-0.095941	1	-1.39418	0.0449846	-0.534275	0.505058	-1.42974	0.0353281	-0.998579	0.180216	-1.48336	0.0297958	-0.983353	0.195067	-2.35792	0.000137638	-2.45386	6.28472e-05
AT2G28315	AT2G28315	Nucleotide/sugar transporter family protein	-0.432088	1	0.192985	1	-0.378266	1	1.54627	0.443196	2.21823	0.370917	1.56082	0.511927	1.03766	0.904465	-2.23233	0.0938063	-0.686062	0.663174	-1.83774	0.16909	0.380494	0.832017	-2.96114	0.0203155	-1.40031	0.346946	-4.96659	8.30141e-05	-3.92894	0.00123398
AT2G28320	AT2G28320	Pleckstrin homology (PH) and lipid-binding START domains-containing protein	0.202943	1	0.227125	1	0.316558	0.93768	-0.376137	0.404392	-0.385363	0.58528	-0.673475	0.0955995	-0.109336	0.967103	0.458371	0.137214	0.0822334	0.83798	0.215975	0.51749	-0.169388	0.652628	0.370706	0.24015	-0.302769	0.382716	0.896636	0.000744229	0.7873	0.00302137
AT2G28330	AT2G28330	hypothetical protein	0.257738	1	0.203118	1	-0.129378	1	1.20574	0.0124628	0.698557	0.365008	0.676578	0.291474	0.800851	0.331192	-0.413319	0.376708	0.792419	0.0534456	-0.0229381	0.969516	0.675619	0.113779	0.00686294	0.996796	0.683441	0.116419	-0.335957	0.425874	0.464895	0.245124
AT2G28340	GATA13	GATA transcription factor 13	0	1	0	NA	4.54159	NA	0	NA	0	NA	0	NA	0	NA	0	NA	0	NA	0	NA	0	NA	0	NA	0	NA	-4.6026	NA	-4.34661	NA
AT2G28350	ARF10	auxin response factor 10	-0.0511173	1	-0.0309306	1	-0.739687	0.780056	-0.689693	0.365233	-0.627315	0.619855	-0.373573	0.744499	-0.702488	0.635866	0.298619	0.624642	-0.391074	0.510947	0.597203	0.269424	-0.030112	0.975555	0.151182	0.82149	-0.222391	0.750352	1.30033	0.0050187	0.597838	0.21997
AT2G28360	AT2G28360	SIT4 phosphatase-associated family protein	0.385337	1	-0.0894206	1	0.493354	0.40061	0.244055	0.546665	-0.178287	0.833788	-0.122043	0.843515	0.0852685	0.970938	-0.0952825	0.759106	0.148773	0.613583	-0.0152951	0.965688	-0.193582	0.509537	-0.00388455	0.997373	-0.125928	0.698218	-0.35488	0.123195	-0.269611	0.249184
AT2G28370	AT2G28370	Uncharacterized protein family (UPF0497)	0.0470659	1	-0.055739	1	-0.106252	1	0.269407	0.693167	-0.00393956	1	0.185487	0.846069	0.153477	0.961828	0.44699	0.272295	0.716397	0.0593643	0.711871	0.0576364	0.707932	0.0692814	0.540588	0.170353	0.726075	0.0651174	1.61415	1.39836e-06	1.76763	9.70812e-08
AT2G28380	DRB2	dsRNA-binding protein 2	-0.032075	1	0.0645391	1	0.0537285	1	0.0180726	0.986771	-0.322105	0.7264	-0.443497	0.419686	-0.33188	0.795281	-0.116412	0.775426	-0.0983394	0.816749	-0.0732655	0.859406	-0.395371	0.264351	-0.119172	0.768744	-0.562669	0.0957063	-0.699491	0.0166486	-1.03137	0.000293251
AT2G28390	AT2G28390	SAND family protein	0.0974274	1	0.023714	1	-0.00726114	1	-0.0363872	0.935533	-0.430757	0.119704	-0.237879	0.470217	-0.435618	0.159969	0.636588	0.000288078	0.600201	0.000625704	0.596182	0.000646879	0.165424	0.450206	0.607581	0.000528208	0.369702	0.0562153	0.379929	0.0267827	-0.055689	0.779212
AT2G28400	AT2G28400	senescence regulator (Protein of unknown function, DUF584)	0.746337	1	-0.183676	1	0.849103	0.958071	-1.62576	0.146353	-1.50985	0.333448	-1.46166	0.265376	-0.187885	0.99439	4.42744	5.33156e-09	2.80168	0.00041008	3.49863	5.52837e-06	1.98878	0.0180223	4.23463	2.34095e-08	2.77298	0.00061283	3.02708	5.69177e-05	2.83919	0.000147926
AT2G28410	AT2G28410	transmembrane protein	0.18429	1	-0.00386344	1	-0.411957	1	0.483516	0.803992	2.7551	0.0286445	2.3454	0.067754	0.891387	0.845546	-3.07523	0.00068715	-2.59172	0.00433846	-3.76795	1.89827e-05	-1.01284	0.344215	-3.89468	1.09425e-05	-1.54928	0.125721	-3.34347	0.000109309	-2.45208	0.00441946
AT2G28420	GLYI8	Lactoylglutathione lyase / glyoxalase I family protein	-1.34777	1	-0.319257	1	-0.951371	0.852852	-0.748449	0.56179	1.24748	0.393885	1.30918	0.261262	0.405518	0.936511	-1.55553	0.0355085	-2.30398	0.00107454	-0.598164	0.486716	0.649317	0.454111	-1.53408	0.0397599	-0.224901	0.829801	-0.00496294	1	0.400555	0.592365
AT2G28426	AT2G28426	hypothetical protein	-0.27252	1	-0.8337	1	-2.41382	0.327115	-1.66249	0.224387	-0.00624429	1	1.59536	0.31562	0.503927	0.949148	0.00483733	1	-1.65765	0.103104	-0.861106	0.429744	-0.867351	0.453918	-0.525211	0.676795	1.07015	0.340586	1.08146	0.348079	1.58539	0.146644
AT2G28430	AT2G28430	zinc finger, C3HC4 type family protein	-0.288881	1	-0.288717	1	-0.733498	0.619994	-0.672348	0.27937	0.154061	0.940125	0.15934	0.895641	-0.00577003	1	-1.02984	0.0163203	-1.70219	2.29903e-05	-0.771861	0.0765715	-0.6178	0.189407	-0.70593	0.113477	-0.54659	0.263619	-0.0402804	0.939432	-0.0460504	0.928651
AT2G28440	AT2G28440	proline-rich family protein	0.673326	1	0.391166	1	0.322409	1	0.615879	0.647906	0.376163	0.904542	0.55316	0.750304	0.818795	0.789622	0.476407	0.610509	1.09229	0.184193	0.798557	0.335658	1.17472	0.152364	0.53931	0.553567	1.09247	0.199993	0.129142	0.885076	0.947937	0.199009
AT2G28450	AT2G28450	zinc finger (CCCH-type) family protein	-0.0188087	1	0.375446	1	0.43562	1	1.06639	0.244291	0.565007	0.789215	0.903569	0.42207	0.176373	0.987028	0.685661	0.339824	1.75205	0.00529254	1.15886	0.0769044	1.72387	0.00718815	0.327074	0.683213	1.23064	0.0718792	-0.429579	0.514943	-0.253206	0.709112
AT2G28460	AT2G28460	Cysteine/Histidine-rich C1 domain family protein	-0.105941	1	-0.344454	1	-0.454299	0.933014	0.468659	0.443594	-0.0951612	0.967663	0.526859	0.446147	-0.840209	0.247232	0.810634	0.0466503	1.27929	0.000706171	1.02603	0.00798389	0.930871	0.0209748	0.976138	0.0145043	1.503	8.8848e-05	1.56182	1.79203e-05	0.721609	0.0605755
AT2G28470	BGAL8	beta-galactosidase 8	0.156913	1	0.11788	1	-0.108632	1	1.51977	0.357968	1.43949	0.589557	1.04807	0.638795	-0.276326	0.990942	-3.01977	0.00512048	-1.5	0.204662	-3.59851	0.000555566	-2.15901	0.058655	-3.05072	0.00427163	-2.00265	0.0875504	-3.20661	0.00136304	-3.48293	0.000435678
AT2G28480	AT2G28480	RNA-binding CRS1 / YhbY (CRM) domain protein	0.08091	1	0.0942767	1	0.0257093	1	0.0847749	0.837616	-0.364035	0.312565	-0.278316	0.416936	-0.143666	0.90212	0.138355	0.552978	0.22313	0.305044	0.0624572	0.801128	-0.301578	0.15804	0.0230611	0.939031	-0.255255	0.255263	-0.135171	0.504016	-0.278838	0.142724
AT2G28490	AT2G28490	RmlC-like cupins superfamily protein	0	1	0	1	0	NA	0	NA	6.05604	NA	0	NA	0	NA	0	NA	0	NA	0	NA	5.84274	NA	0	NA	0	NA	0	NA	0	NA
AT2G28500	LBD11	LOB domain-containing protein 11	0.642717	1	0.151229	1	-0.164204	1	-0.0595494	0.987485	-0.332017	0.95146	0.251802	0.942564	0.065742	1	-0.302383	0.833778	-0.361932	0.802884	-0.344044	0.801161	-0.676061	0.622545	-0.534557	0.69154	-0.282755	0.863195	-1.44546	0.16635	-1.37972	0.185531
AT2G28510	AT2G28510	Dof-type zinc finger DNA-binding family protein	-0.369435	1	0.0528579	1	-1.40353	0.465548	0.274013	0.864865	1.05233	0.520966	0.795246	0.573211	1.08923	0.574591	-1.55258	0.0345323	-1.27856	0.087177	-2.02056	0.00387912	-0.968225	0.229587	-1.78601	0.012478	-0.990763	0.223529	-0.995438	0.153458	0.0937913	0.911845
AT2G28520	VHA-A1	vacuolar proton ATPase A1	0.055386	1	-0.0642991	1	-0.0823431	1	0.214984	0.685814	-0.290532	0.737827	-0.181869	0.796458	0.201487	0.908195	-0.155819	0.662223	0.0591658	0.887731	-0.245063	0.4527	-0.535595	0.0803725	-0.113052	0.761819	-0.294921	0.394619	-0.0637622	0.845136	0.137725	0.649137
AT2G28540	AT2G28540	RNA binding (RRM/RBD/RNP motifs) family protein	-0.0836596	1	-0.0126574	1	0.0890538	1	0.391359	0.187044	-0.0464344	0.972694	-0.178762	0.701826	0.250069	0.755207	-0.0543435	0.850994	0.337015	0.136932	0.0721697	0.790509	0.0257353	0.941759	-0.0412406	0.890791	-0.220003	0.390977	-0.0385358	0.875909	0.211533	0.315617
AT2G28550	RAP2.7	related to AP2.7	-0.156611	1	-0.198658	1	-0.44726	1	-0.809959	0.49659	-0.510109	0.844864	-0.394034	0.828403	-0.648976	0.852695	-1.33341	0.0777668	-2.14337	0.00234093	-1.38229	0.0603372	-1.8924	0.0094604	-1.26661	0.0925583	-1.66065	0.0271235	-2.48263	0.000177783	-3.1316	1.58013e-06
AT2G28560	RAD51B	DNA repair (Rad51) family protein	-0.400652	1	0.125759	1	0.0366253	1	0.797639	0.672595	-0.239726	0.971061	-0.0643625	0.988103	-0.973708	0.866421	-1.4748	0.187122	-0.677163	0.588738	-0.43888	0.72928	-0.678606	0.604507	-1.0229	0.381925	-1.08727	0.376474	-2.63262	0.00760992	-3.60633	0.000404955
AT2G28570	AT2G28570	hypothetical protein	-0.344599	1	-0.14257	1	-1.02301	0.619994	-0.0545475	0.974904	0.308856	0.898886	1.06133	0.254592	-0.0188753	1	-0.460238	0.506596	-0.514786	0.455266	0.458291	0.497216	0.767147	0.248179	-0.512789	0.454578	0.548546	0.447645	0.610232	0.301922	0.591357	0.313638
AT2G28580	AT2G28580	transmembrane protein, putative (DUF247)	-0.54924	1	-0.052734	1	-0.579432	1	1.48754	0.549342	1.16521	0.816268	1.10117	0.746666	1.83672	0.698792	-4.07875	0.00472575	-2.59121	0.0801691	-3.52089	0.0144135	-2.35568	0.128625	-4.21163	0.00320673	-3.11046	0.0388029	-2.13411	0.121722	-0.297387	0.851775
AT2G28590	AT2G28590	Protein kinase superfamily protein	0.712524	1	0.478158	1	0.405935	0.972633	-0.553509	0.413581	-0.11358	0.964989	-0.295475	0.774858	0.874145	0.327369	0.437468	0.37673	-0.116041	0.848626	-0.752138	0.0918518	-0.865718	0.0565018	-0.035023	0.961161	-0.330498	0.549797	-1.20471	0.00336195	-0.330566	0.454944
AT2G28600	AT2G28600	P-loop containing nucleoside triphosphate hydrolases superfamily protein	-0.120636	1	0.30754	1	-0.479897	0.991076	0.00907337	0.999749	-0.0820665	0.986891	-0.0514811	0.983458	0.275996	0.955812	-0.196638	0.804369	-0.187565	0.818769	0.054504	0.950974	-0.0275625	0.983196	-0.325385	0.662082	-0.376866	0.633648	-1.20052	0.0346724	-0.924524	0.108173
AT2G28605	AT2G28605	Photosystem II reaction center PsbP family protein	-0.0592892	1	0.313125	1	0.15866	1	2.04325	0.0296766	2.5146	0.00977885	2.11103	0.0325007	1.15256	0.58471	-4.61562	2.48548e-11	-2.57237	0.000383193	-5.47639	1.01798e-15	-2.96179	4.20108e-05	-4.87041	1.1642e-12	-2.75938	0.000161282	-5.35245	3.38701e-15	-4.19989	6.38557e-10
AT2G28620	AT2G28620	P-loop containing nucleoside triphosphate hydrolases superfamily protein	-0.216587	1	0.131795	1	-0.305806	1	0.187317	0.9667	1.18823	0.837303	0.61828	0.892803	1.86867	0.784322	-1.74459	0.332991	-1.55727	0.400292	-2.48612	0.1403	-1.29789	0.511114	-2.51679	0.138514	-1.89851	0.311631	-6.06698	8.08393e-05	-4.19831	0.00518278
AT2G28625	AT2G28625	hypothetical protein	0	1	2.33031	NA	0	NA	0	NA	0	NA	0	NA	0	NA	0	NA	0	NA	0	NA	0	NA	-2.60592	NA	-2.60542	NA	0	NA	0	NA
AT2G28630	KCS12	3-ketoacyl-CoA synthase 12	2.12083	0.753177	0.871279	1	3.28715	0.00131795	0.6102	0.69667	0.849147	0.737827	0.82668	0.630834	-0.715657	0.864843	3.00448	0.000209789	3.61468	5.26222e-06	1.0637	0.240972	1.91285	0.0274301	2.41161	0.00352573	3.23829	6.78698e-05	-0.00591643	1	-0.721573	0.391623
AT2G28640	EXO70H5	exocyst subunit exo70 family protein H5	0	1	3.74299	1	0	NA	0.598775	NA	2.86666	NA	0.361527	NA	-3.61817	NA	4.05063	NA	4.64941	NA	0	NA	2.65336	NA	-0.485869	NA	-0.124342	NA	3.82785	NA	0	NA
AT2G28650	EXO70H8	exocyst subunit exo70 family protein H8	-0.0581407	1	0.207154	1	0.311355	1	-0.649845	0.340199	-0.318896	0.845393	-0.510442	0.56399	0.326982	0.905134	1.0416	0.0256615	0.391759	0.468211	1.0418	0.022652	0.7229	0.148761	0.821246	0.0832058	0.310804	0.601854	0.161544	0.745988	0.488526	0.278284
AT2G28660	AT2G28660	Chloroplast-targeted copper chaperone protein	-0.0840602	1	0.0509569	1	-0.0879646	1	-0.300688	0.697638	0.611015	0.518893	0.203055	0.851295	0.736245	0.441482	0.0508862	0.933565	-0.249801	0.629203	-0.225751	0.652297	0.385264	0.439493	-0.0612924	0.92047	0.141762	0.818032	-0.79894	0.0446901	-0.0626944	0.897458
AT2G28670	ESB1	Disease resistance-responsive (dirigent-like protein) family protein	-0.262969	1	-0.162957	1	-0.0776693	1	0.296738	0.837743	0.590795	0.790496	0.32444	0.854051	0.663497	0.833693	-0.753121	0.319239	-0.456383	0.578522	-0.403639	0.613838	0.187156	0.847395	-0.412968	0.61552	-0.0885279	0.938361	-1.73302	0.0065796	-1.06953	0.100023
AT2G28671	AT2G28671	hypothetical protein	-0.695256	1	-0.338169	1	-0.384203	1	0.946668	0.807404	0.8782	0.91538	0.679131	0.897412	0.233016	1	-1.06961	0.640968	-0.122942	0.971022	-1.15122	0.602064	-0.273018	0.927023	-0.887547	0.707209	-0.208415	0.949355	-2.64956	0.150402	-2.41655	0.190689
AT2G28680	AT2G28680	RmlC-like cupins superfamily protein	0	1	0	1	0	1	0	1	5.6758	0.859476	-6.17016	0.758994	1.80733	0.996269	0	1	0	1	0	1	5.46251	0.620139	5.916	0.566676	0	1	8.3669	0.330802	10.1742	0.224033
AT2G28690	AT2G28690	TOX high mobility group box protein, putative (DUF1635)	0.0517729	1	0.204412	1	-2.34794	0.881326	-1.39629	0.661683	-2.50059	0.545687	-0.601734	0.906194	-2.6201	0.635866	2.39462	0.215588	0.998335	0.653877	2.21836	0.245657	-0.282233	0.919857	1.75231	0.38654	1.15058	0.620919	2.54148	0.155027	-0.0786182	0.977701
AT2G28700	AGL46	AGAMOUS-like 46	3.62266	1	0	1	0	NA	-2.08364	NA	1.76414	NA	1.36876	NA	-2.49968	NA	5.41006	NA	3.32642	NA	-0.44012	NA	1.32402	NA	2.47689	NA	3.84564	NA	2.70936	NA	0	NA
AT2G28710	AT2G28710	C2H2-type zinc finger family protein	-0.446763	1	-1.39904	1	-0.614491	1	-1.54001	0.329551	-0.436327	0.929619	-0.781975	0.749509	0.261731	0.99164	1.54604	0.174821	0.00603094	1	1.31782	0.24979	0.881494	0.497901	2.60605	0.0150612	1.82408	0.120467	5.14501	7.92867e-08	5.40674	1.36335e-08
AT2G28720	AT2G28720	Histone superfamily protein	0.293393	1	-0.216841	1	0.0555208	1	-0.738127	0.348892	-0.182561	0.941079	0.013642	0.997021	-0.105685	0.996961	-0.1978	0.771573	-0.935927	0.0855066	-0.33613	0.582439	-0.518691	0.401133	0.0773754	0.919585	0.0910174	0.913709	0.335883	0.534223	0.230197	0.676323
AT2G28740	HIS4	histone H4	-0.0539411	1	0.0803532	1	-0.33816	1	0.380569	0.807404	0.561423	0.832842	0.973466	0.47523	0.133843	0.99951	-2.79738	9.2044e-05	-2.41681	0.000820345	-2.3495	0.00113434	-1.78808	0.0193085	-2.54098	0.000403532	-1.56752	0.0472299	-2.86171	2.85141e-05	-2.72786	6.07058e-05
AT2G28755	AT2G28755	UDP-D-glucuronate carboxy-lyase-like protein	-0.906552	1	-2.90871	1	-3.56918	0.60351	-0.533885	0.898052	-1.21919	0.852669	1.06531	0.807953	0.234759	1	0.602665	0.798976	0.0687797	0.985984	2.0461	0.29922	0.826911	0.736479	3.32743	0.0995479	4.39274	0.0286304	5.39138	0.00388354	5.62614	0.00233889
AT2G28760	UXS6	UDP-XYL synthase 6	-0.135843	1	-0.210765	1	-0.16918	1	0.27517	0.877733	1.4689	0.311885	0.858324	0.579555	0.15946	0.996961	-1.60086	0.0468701	-1.32569	0.105866	-2.08267	0.00663559	-0.61377	0.524796	-1.86808	0.0172128	-1.00975	0.260562	-1.5332	0.0377068	-1.37374	0.0630154
AT2G28780	AT2G28780	P-hydroxybenzoic acid efflux pump subunit	-1.50157	1	-1.75512	1	-6.02145	0.748957	-1.01229	0.910192	-2.43087	0.861879	-1.59199	0.875124	-3.31392	0.873147	-0.201377	0.973065	-1.21367	0.810191	1.43627	0.757563	-0.994594	0.855939	2.19802	0.631357	0.606028	0.921408	3.5236	0.384969	0	1
AT2G28790	AT2G28790	Pathogenesis-related thaumatin superfamily protein	-0.305652	1	-0.471186	1	-0.478708	1	-0.0550784	0.987485	1.20848	0.637394	0.932046	0.656048	2.70202	0.388333	-2.19104	0.0294896	-2.24612	0.0234083	-2.07212	0.0372079	-0.863644	0.466701	-2.6665	0.00660796	-1.73445	0.105951	-7.57766	2.15604e-09	-4.87563	4.33552e-07
AT2G28800	ALB3	63 kDa inner membrane family protein	-0.0953557	1	0.0923531	1	0.00841189	1	0.884468	0.240988	0.285912	0.895154	0.647441	0.509529	-0.138592	0.989498	-0.744849	0.190818	0.139619	0.849254	-0.408326	0.499307	-0.122414	0.874774	-0.980714	0.0711169	-0.333273	0.630316	-0.207322	0.713887	-0.345914	0.520803
AT2G28810	AT2G28810	Dof-type zinc finger DNA-binding family protein	-0.371598	1	-0.126008	1	-0.50087	0.908639	0.891677	0.107333	0.50801	0.639473	0.487258	0.543805	0.705016	0.479157	-1.41192	0.00047389	-0.520247	0.258042	-0.852666	0.0432238	-0.344656	0.499233	-1.06192	0.0104555	-0.574666	0.225085	-1.36085	0.000408438	-0.655832	0.0998497
AT2G28815	AT2G28815	50S ribosomal protein L16	0.499138	1	0.265203	1	1.12548	0.692286	0.135432	0.93725	-0.22332	0.94849	0.0724875	0.978534	-0.053274	1	0.908693	0.238328	1.04413	0.16513	0.400486	0.630023	0.177166	0.86192	0.741359	0.347382	0.813846	0.321403	1.26425	0.0541175	1.21098	0.0643032
AT2G28830	PUB12	armadillo/beta-catenin repeat protein	0.374253	1	0.155044	1	0.770506	0.861737	0.371506	0.741054	0.0138366	1	0.0337508	0.989262	0.193832	0.975536	-0.145536	0.853125	0.22597	0.766955	-0.442111	0.507785	-0.428275	0.553852	-0.199174	0.794937	-0.165424	0.850683	-0.0886008	0.896858	0.105231	0.873447
AT2G28840	XBAT31	hypothetical protein	0.561519	1	0.0475425	1	0.904505	0.481262	0.455558	0.57162	0.0758238	0.983799	0.35544	0.73986	0.044791	1	0.236265	0.686948	0.691823	0.16915	-0.143437	0.811307	-0.0676128	0.928111	0.080629	0.904533	0.436069	0.448828	-0.814296	0.0673495	-0.769505	0.0832486
AT2G28850	CYP710A3	cytochrome P450, family 710, subfamily A, polypeptide 3	0	1	0	NA	0	NA	0	NA	0	NA	-2.72689	NA	0	NA	0	NA	0	NA	0	NA	0	NA	2.47273	NA	0	NA	0	NA	0	NA
AT2G28860	CYP710A4	cytochrome P450, family 710, subfamily A, polypeptide 4	-3.13941	1	-3.03204	1	-3.02571	NA	3.87052	NA	-5.40624	0.783642	-0.375693	NA	5.06316	0.866185	-0.415921	0.96419	3.4546	0.636428	5.08382	0.453889	0	1	5.63838	0.412434	5.26269	0.479514	0	1	5.01685	0.403238
AT2G28870	AT2G28870	cyclin-dependent kinase inhibitor SMR1-like protein	-0.263794	1	-0.153359	1	-0.222464	1	0.718107	0.700738	0.852743	0.797992	0.729742	0.750418	-0.965404	0.850543	-2.7784	0.00489718	-2.06029	0.0399865	-2.57841	0.00832542	-1.72567	0.102794	-1.89551	0.0619693	-1.16576	0.309978	-2.85873	0.00200136	-3.82414	4.78661e-05
AT2G28880	emb1997	para-aminobenzoate (PABA) synthase family protein	-0.052023	1	0.177331	1	0.0157812	1	0.486647	0.334886	0.108634	0.94849	0.219745	0.789076	0.095187	0.985877	-0.672468	0.0540029	-0.185821	0.658913	-0.603224	0.0815746	-0.49459	0.184245	-1.01826	0.00193344	-0.798516	0.0219029	-0.674001	0.0340282	-0.578814	0.0701343
AT2G28890	PLL4	poltergeist like 4	0.200198	1	-0.285998	1	0.457905	0.990274	-0.0636978	0.967381	0.213396	0.936571	0.329925	0.811361	0.53982	0.832941	-0.255555	0.718739	-0.319252	0.649497	-0.77059	0.196616	-0.557194	0.401795	-0.228438	0.751749	0.101487	0.910098	0.184936	0.762644	0.724756	0.181753
AT2G28900	OEP16-1	outer plastid envelope protein 16-1	0.541154	1	0.18828	1	0.534828	1	0.787177	0.684614	1.50065	0.537351	1.66524	0.341734	0.819707	0.885414	-2.01426	0.0649786	-1.22708	0.296017	-2.54042	0.014605	-1.03977	0.403252	-2.11512	0.0489704	-0.449881	0.761639	-2.70877	0.00541409	-1.88906	0.0562368
AT2G28910	CXIP4	CAX interacting protein 4	0.194332	1	-0.0225138	1	0.320523	1	0.470269	0.613698	0.368373	0.84833	0.585251	0.576034	0.112345	0.996434	1.70458	0.000967354	2.17485	1.39164e-05	1.94922	0.000107048	2.3176	3.89704e-06	1.74277	0.000647452	2.32802	3.70387e-06	2.12333	1.08251e-05	2.23567	2.947e-06
AT2G28920	AT2G28920	RING/U-box superfamily protein	-1.10422	1	-1.0308	1	0.338958	NA	-0.342036	NA	-3.41426	NA	-2.73617	NA	-1.13444	NA	-0.0594844	NA	-0.401521	NA	0.286097	NA	-3.12816	NA	-0.28978	NA	-3.02595	NA	0.380764	NA	-0.753679	NA
AT2G28930	PK1B	protein kinase 1B	-0.118629	1	-0.105311	1	-0.112666	1	0.644846	0.329012	0.809104	0.334234	0.856361	0.20468	0.368945	0.869512	-0.863252	0.0598304	-0.218406	0.696899	-0.75583	0.0978444	0.0532742	0.941759	-0.856872	0.0591885	-0.000511133	1	-0.793847	0.0586854	-0.424902	0.331221
AT2G28940	AT2G28940	Protein kinase superfamily protein	0.283488	1	0.0349302	1	0.271121	1	0.262327	0.8618	0.344594	0.904542	0.682153	0.616755	0.520855	0.8893	0.287119	0.740139	0.549446	0.493186	0.0275678	0.979594	0.372162	0.675782	0.205859	0.820329	0.888012	0.251812	-0.212172	0.774863	0.308683	0.665011
AT2G28950	EXPA6	expansin A6	-0.148075	1	0.0381923	1	-0.363972	1	2.2381	0.153264	1.91593	0.410555	2.2314	0.202979	1.18834	0.808162	-3.15415	0.00569025	-0.916053	0.501854	-2.90128	0.0103031	-0.985356	0.480083	-3.05119	0.00716289	-0.819791	0.578151	-4.65809	8.41447e-06	-3.46974	0.000936789
AT2G28960	AT2G28960	Leucine-rich repeat protein kinase family protein	2.7016	1	0	1	0	1	-0.143732	0.965199	-0.29181	0.968543	-0.411562	0.904609	-0.46933	0.964825	9.56203	2.03561e-08	9.4183	3.937e-08	7.21032	1.22372e-07	6.91851	6.41557e-07	10.0046	3.3125e-09	9.59302	2.84854e-08	9.6939	5.87102e-09	9.22457	2.86628e-08
AT2G28970	AT2G28970	Leucine-rich repeat protein kinase family protein	1.20805	1	-2.13135	1	-0.53691	1	0.304495	0.933376	0.340314	0.971479	0.43453	0.922635	0.024641	1	3.60359	0.0208042	3.90808	0.0104503	2.02354	0.207873	2.36385	0.15049	5.69545	0.000528208	6.12998	0.000222638	3.33105	0.0233944	3.35569	0.0214578
AT2G28990	AT2G28990	Leucine-rich repeat protein kinase family protein	0	1	0	1	0	1	1.39878	0.508208	0.106915	0.994841	0.546357	0.874949	0.761253	0.930486	5.54034	0.00304678	6.93912	0.000104151	6.72593	0.000171165	6.83284	0.000165529	5.86932	0.00136182	6.41568	0.000502905	5.83415	0.000805636	6.5954	0.000116901
AT2G29000	AT2G29000	Leucine-rich repeat protein kinase family protein	3.81773	1	0	NA	0	NA	0	NA	0	NA	0	NA	0	NA	0	NA	0	NA	-4.1594	NA	-4.26852	NA	0	NA	0	NA	0	NA	0	NA
AT2G29010.1			0	1	0	1	0	NA	-4.61339	NA	3.68177	NA	-2.31048	NA	3.34976	NA	3.86763	NA	0	NA	0	NA	3.46847	NA	2.05632	NA	0	NA	0	NA	3.30345	NA
AT2G29020	AT2G29020	Rab5-interacting family protein	0.141663	1	-0.0876351	1	0.0404069	1	0.123586	0.867293	0.354249	0.708087	0.641899	0.200888	0.122634	0.968952	0.923786	0.00471913	1.04737	0.0010185	1.1197	0.000383617	1.47395	2.13679e-06	0.892014	0.00613795	1.53391	8.14561e-07	1.38623	3.68382e-06	1.50886	3.64151e-07
AT2G29040	AT2G29040	Exostosin family protein	3.9945	1	0	1	4.74724	NA	3.29123	NA	0	NA	3.88006	NA	0	NA	0	NA	3.10793	NA	-4.33651	NA	-4.44562	NA	0	NA	3.62542	NA	-4.80856	NA	-4.55258	NA
AT2G29050	RBL1	RHOMBOID-like 1	0.103029	1	0.036291	1	0.0982648	1	0.136283	0.919413	0.299565	0.896505	0.338974	0.804856	0.0679256	1	-1.36967	0.0142792	-1.23339	0.0273257	-1.64881	0.00215882	-1.34924	0.0167962	-1.4852	0.00675432	-1.14622	0.0506806	-3.93897	1.86814e-14	-3.87105	7.70026e-14
AT2G29060	AT2G29060	GRAS family transcription factor	0	1	0	1	0	1	-0.220763	0.9748	-1.70145	0.841747	-0.121859	0.9914	-0.261871	1	6.03495	0.0311445	5.81419	0.0368021	7.35472	0.00598565	5.65327	0.0485721	6.43085	0.0192279	6.30899	0.0265778	5.6348	0.0291838	5.37293	0.037463
AT2G29065	AT2G29065	GRAS family transcription factor	0.2895	1	-0.0646266	1	-0.279692	1	-0.183325	0.898015	-0.542177	0.789215	-0.326064	0.83396	0.603184	0.823775	1.05432	0.104381	0.870995	0.190928	0.870209	0.180851	0.328031	0.685758	1.13871	0.0730412	0.812646	0.248841	2.46349	1.0735e-05	3.06668	2.81676e-08
AT2G29070	AT2G29070	Ubiquitin fusion degradation UFD1 family protein	-0.202381	1	-0.361385	1	-0.28235	1	-0.079727	0.947818	-0.226847	0.913173	-0.319918	0.780339	0.201591	0.961828	0.487769	0.367823	0.408042	0.467808	0.659073	0.194503	0.432226	0.452656	0.891289	0.0711016	0.57137	0.30625	0.50373	0.290181	0.70532	0.124043
AT2G29080	ftsh3	FTSH protease 3	-0.140588	1	-0.0853938	1	-0.0681228	1	-0.332931	0.360551	-0.552234	0.136447	-0.702314	0.0209257	-0.284856	0.743992	-0.13899	0.635869	-0.471921	0.0550012	-0.060939	0.846461	-0.613173	0.0113448	0.0450809	0.8936	-0.657234	0.00660607	-0.216738	0.368688	-0.501594	0.0247544
AT2G29090	CYP707A2	cytochrome P450, family 707, subfamily A, polypeptide 2	-1.73378	1	-1.0722	1	-1.96993	0.520694	-0.64925	0.754369	-0.420288	0.933549	-0.865594	0.709612	-2.13711	0.304091	-0.228393	0.874571	-0.877644	0.480113	1.46761	0.189509	1.04732	0.401741	0.896413	0.466198	0.0308196	0.993262	0.630142	0.566514	-1.50697	0.140569
AT2G29100	GLR2.9	glutamate receptor 2.9	0.192585	1	-1.57428	1	-0.760099	1	-0.210833	0.940769	0.448008	0.934638	0.222124	0.955551	0.895877	0.882399	1.01963	0.438754	0.808794	0.557755	0.239492	0.87428	0.6875	0.639191	1.97294	0.107224	2.19506	0.0803853	2.07628	0.0569265	2.97216	0.00488178
AT2G29110	GLR2.8	glutamate receptor 2.8	-0.118757	1	-0.809393	1	-0.142212	1	0.794854	0.685716	0.511804	0.911438	0.859851	0.715386	0.573338	0.938832	-0.857603	0.491643	-0.0627486	0.974891	-0.468497	0.720259	0.0433074	0.986036	-0.402848	0.771831	0.457003	0.76116	0.564789	0.613337	1.13813	0.27534
AT2G29120	GLR2.7	glutamate receptor 2.7	-0.020302	1	-0.655974	1	0.0150873	1	0.0534197	0.984711	0.122849	0.985939	0.55356	0.785814	-0.103274	1	-0.759466	0.432714	-0.706046	0.475787	-1.09061	0.225082	-0.967757	0.317794	-0.395773	0.709511	0.157787	0.905862	-0.716271	0.399662	-0.819545	0.323344
AT2G29125	RTFL2	ROTUNDIFOLIA like 2	-0.070439	1	-0.34565	1	-1.12914	0.871892	0.251945	0.89922	1.18465	0.57293	0.979727	0.57158	1.18742	0.700989	-0.809469	0.408668	-0.557523	0.590309	-1.75747	0.0463966	-0.572819	0.594283	-1.48366	0.106185	-0.503929	0.659185	-1.37973	0.119678	-0.192315	0.846316
AT2G29130	LAC2	laccase 2	-0.0467871	1	-0.619011	1	-0.650364	1	1.50484	0.609861	1.64874	0.748607	1.01733	0.805723	2.67544	0.606272	0.255384	0.91458	1.76022	0.356318	0.0365821	0.991478	1.68532	0.396111	0.0176033	1	1.03493	0.641209	-4.76889	0.00444994	-2.09345	0.20628
AT2G29140	PUM3	pumilio 3	-0.0566756	1	-0.0441807	1	-0.0212886	1	-0.0732122	0.855895	-0.503851	0.0488472	-0.532142	0.0229119	-0.423516	0.187922	0.974632	8.83931e-09	0.90142	1.39201e-07	1.17051	1.71948e-12	0.666661	0.000176918	1.14536	5.97054e-12	0.613219	0.000704374	0.624271	0.000217767	0.200755	0.267448
AT2G29150	AT2G29150	NAD(P)-binding Rossmann-fold superfamily protein	-1.27544	1	-0.629455	1	1.53273	NA	0	NA	0	NA	-3.11632	NA	1.13073	NA	-3.74208	NA	-4.30464	NA	-2.62536	NA	-2.73448	NA	-0.0885043	NA	-3.20482	NA	-0.818064	NA	0.312663	NA
AT2G29160.1			0.506384	1	-0.329439	1	1.6899	1	0	1	0	1	0	1	0	1	-7.91808	0.00827687	-8.48065	0.00395419	-8.58318	0.00327784	-8.6923	0.00352701	-7.68133	0.010047	-7.68084	0.0122754	-9.486	0.000576394	-9.23001	0.000741948
AT2G29165			0.983737	1	-0.197306	1	2.4084	0.408536	0	1	0.248104	0.986534	-4.72291	0.0652403	-3.12822	0.528998	-9.91887	4.35308e-09	-10.4814	5.80512e-10	-8.68007	9.46053e-10	-8.43197	6.71323e-10	-5.09086	1.84133e-05	-9.81377	1.02749e-08	-8.82108	7.53709e-13	-11.9493	2.75711e-13
AT2G29170	AT2G29170	NAD(P)-binding Rossmann-fold superfamily protein	1.03764	1	-0.1065	1	1.92698	1	0.742662	0.909741	1.3115	0.904542	-3.90458	0.459613	-4.09314	0.635866	-9.27256	0.000290717	-8.5299	0.000562386	-9.01839	0.000221122	-7.7069	0.00195824	-8.14496	0.00108629	-12.0495	1.11492e-05	-9.51972	4.50315e-05	-13.6129	1.40605e-07
AT2G29180	AT2G29180	transmembrane protein	-0.961883	1	-0.045394	1	-1.15616	0.817653	0.976278	0.459106	1.23656	0.498377	1.44845	0.268717	0.261782	0.979414	-3.1635	4.92121e-05	-2.18722	0.0067972	-2.48055	0.00177342	-1.244	0.167007	-2.91231	0.000199671	-1.46386	0.0987691	-2.01162	0.00839056	-1.74983	0.0220195
AT2G29190	PUM2	pumilio 2	-0.0579012	1	0.0199165	1	-0.18088	0.967244	-0.138839	0.682461	-0.162489	0.789622	-0.359914	0.200773	-0.290182	0.541641	0.458922	0.0135532	0.320083	0.0980215	0.440368	0.01629	0.277879	0.171628	0.449986	0.014786	0.090072	0.723114	-0.022643	0.919678	-0.312825	0.0750775
AT2G29200	PUM1	pumilio 1	-0.442353	1	0.16473	1	-0.489731	0.966295	-0.0811756	0.94933	-0.0370499	0.995649	-0.221145	0.869205	0.282983	0.936511	0.416291	0.473159	0.335116	0.581721	0.680079	0.199817	0.643029	0.254787	0.339764	0.570156	0.118618	0.878311	-0.768584	0.109486	-0.485601	0.325943
AT2G29210	AT2G29210	splicing factor PWI domain-containing protein	-0.0355745	1	0.0259926	1	0.270287	0.972633	-0.021218	0.981647	-0.0182128	0.997241	-0.0734303	0.936245	-0.213584	0.900803	0.452961	0.144442	0.431743	0.166979	0.712802	0.0132981	0.694589	0.0194646	0.459609	0.134677	0.386179	0.246409	0.282907	0.331529	0.0693225	0.830052
AT2G29220	AT2G29220	Concanavalin A-like lectin protein kinase family protein	0	1	0	1	0	1	-0.54855	0.934373	0.25558	0.993718	0.266793	0.979175	2.24057	0.855124	3.50563	0.28967	2.95708	0.387829	5.03371	0.0968876	5.28929	0.0910161	4.4036	0.160699	4.67039	0.151241	9.45593	0.000404588	11.6965	8.65523e-06
AT2G29230			0.852571	1	0.982312	1	0.705245	NA	-0.268981	NA	1.42992	NA	1.30796	NA	2.00944	NA	1.39984	NA	1.13086	NA	-0.262108	NA	1.16781	NA	-0.594288	NA	0.713672	NA	-1.30093	NA	0.708512	NA
AT2G29240			-1.9082	1	0.0550892	1	-1.7945	NA	1.77037	NA	2.95235	NA	-0.507987	NA	0.238281	NA	-1.00099	NA	0.769374	NA	1.58573	NA	4.53808	NA	1.02914	NA	0.521158	NA	0.915479	NA	1.15376	NA
AT2G29250	AT2G29250	Concanavalin A-like lectin protein kinase family protein	0	1	0	1	0	1	3.01621	0.798665	3.3783	0.875264	-1.56855	0.927566	2.42047	0.957464	0	1	2.83286	0.697391	2.50532	0.724144	5.88362	0.380307	3.93175	0.56693	2.3632	0.773634	9.43922	0.0822332	11.8597	0.0255345
AT2G29260	AT2G29260	NAD(P)-binding Rossmann-fold superfamily protein	-0.165774	1	0.338657	1	0.236901	1	-0.615238	0.705164	-0.138331	0.984123	-0.419679	0.852785	-0.501796	0.941702	0.076718	0.95327	-0.53852	0.615239	-0.794918	0.419422	-0.933249	0.361586	-0.166583	0.891303	-0.586261	0.603248	-2.51422	0.00241369	-3.01601	0.000328474
AT2G29263	AT2G29263	hypothetical protein	-3.01628	1	-2.90891	NA	-1.94081	NA	-3.61162	NA	0	NA	2.19711	NA	0	NA	-0.0218042	NA	-3.63342	NA	0	NA	0	NA	0	NA	1.94247	NA	-1.00808	NA	-0.752096	NA
AT2G29270.1			1.69817	1	0	NA	1.73828	NA	0	NA	0	NA	0	NA	0	NA	0	NA	0	NA	-2.03983	NA	-2.14895	NA	0	NA	0	NA	-1.79926	NA	-1.54327	NA
AT2G29270.2			0.668445	1	-0.150198	1	-0.341792	1	1.11644	0.753849	-0.703764	0.935541	1.81744	0.621732	-4.59427	0.296074	-0.126113	0.96533	0.990325	0.662552	-0.0949513	0.972142	-0.798715	0.746343	-0.287981	0.915868	1.52946	0.501576	0.63916	0.751713	-3.95511	0.0679079
AT2G29280.1			-0.119018	1	-0.423106	1	-0.416912	1	0.833951	0.738398	-0.346781	0.960095	-0.641944	0.844925	-3.74113	0.255052	1.69216	0.322233	2.52611	0.106092	3.00329	0.0458968	2.65651	0.0959809	3.23247	0.0436172	2.59052	0.138123	3.16941	0.0327324	-0.571717	0.793658
AT2G29280.2			-2.90742	1	-2.80004	NA	-1.83194	NA	0.399216	NA	1.51218	NA	4.08786	NA	0	NA	-2.962	NA	-2.56278	NA	0	NA	1.29888	NA	0	NA	3.83321	NA	-1.00808	NA	-0.752096	NA
AT2G29280.3			1.7464	1	0	1	2.39169	NA	5.1979	NA	1.51218	NA	0	NA	0	NA	0	NA	5.01473	NA	-2.08828	NA	-0.576097	NA	0	NA	0	NA	-2.45289	NA	-2.1969	NA
AT2G29280.4			3.35585	1	0	NA	1.73823	NA	0	NA	0	NA	0	NA	0	NA	0	NA	0	NA	-3.69756	NA	-3.80667	NA	0	NA	0	NA	-1.79926	NA	-1.54327	NA
AT2G29290	AT2G29290	NAD(P)-binding Rossmann-fold superfamily protein	0.722656	1	0.189965	1	1.33865	0.846185	1.65004	0.245523	1.48169	0.503133	1.87828	0.219098	0.140211	1	-5.04334	3.31582e-08	-3.3933	0.00034091	-5.14726	1.27659e-08	-3.66556	0.000115624	-5.29729	4.86424e-09	-3.41901	0.000390214	-5.71858	1.08698e-10	-5.57837	2.8598e-10
AT2G29300	AT2G29300	NAD(P)-binding Rossmann-fold superfamily protein	0.895727	1	0.654506	1	1.99661	0.210125	1.19723	0.329551	1.40907	0.387895	1.11339	0.448486	-0.965169	0.754755	-1.25845	0.151435	-0.0612198	0.965925	-2.12982	0.00821264	-0.72075	0.466701	-2.10974	0.00966771	-0.996348	0.296063	-2.84609	0.000149341	-3.81126	2.56458e-07
AT2G29310	AT2G29310	NAD(P)-binding Rossmann-fold superfamily protein	0.548982	1	0.20019	1	1.00605	0.792929	1.98201	0.0190716	2.00251	0.0336468	2.16741	0.0116045	0.180742	0.990557	-2.95242	6.1844e-06	-0.970408	0.19731	-3.51519	3.63901e-08	-1.51268	0.0352241	-3.39694	1.19923e-07	-1.22953	0.102418	-4.2698	6.80881e-12	-4.08905	5.0322e-11
AT2G29320	AT2G29320	NAD(P)-binding Rossmann-fold superfamily protein	0.0217362	1	-0.161378	1	-0.0681292	1	-0.656052	0.650558	-0.507055	0.866649	-0.290521	0.898856	-1.81218	0.210613	-2.08027	0.00995537	-2.73633	0.000414954	-2.36746	0.00247322	-2.87452	0.000230315	-1.99648	0.0130849	-2.287	0.00480296	-3.46676	2.26674e-06	-5.27894	3.17667e-13
AT2G29330	TRI	tropinone reductase	-2.50034	1	-2.39296	1	-2.38663	0.977226	-1.84084	0.59061	-2.35003	0.653758	-2.09516	0.594377	-1.90756	0.838131	6.27904	0.00420603	4.4382	0.0513879	8.77784	0.000133858	6.42781	0.00854316	8.69243	0.00016703	6.59727	0.00723968	6.93192	0.0019476	5.02436	0.0287277
AT2G29340	AT2G29340	NAD-dependent epimerase/dehydratase family protein	0.314256	1	0.22828	1	0.213381	1	-0.791053	0.506447	-0.582622	0.811612	-0.210571	0.92231	-0.343738	0.951747	-0.0797101	0.939883	-0.870763	0.274478	-0.470547	0.575184	-1.05317	0.184868	-0.111041	0.915413	-0.321613	0.74868	-1.16201	0.0906966	-1.50574	0.0246005
AT2G29350	SAG13	senescence-associated gene 13	-0.664632	1	0.872329	1	-0.621559	1	-2.3682	0.270094	-1.87161	0.615725	-1.60834	0.582619	-0.905374	0.923495	3.14019	0.0385589	0.771985	0.678726	3.23827	0.0288993	1.36666	0.440145	2.39196	0.124124	0.78362	0.695176	3.5894	0.00910041	2.68403	0.0537721
AT2G29360	AT2G29360	NAD(P)-binding Rossmann-fold superfamily protein	0.141494	1	0.00533576	1	0.368804	1	0.143724	0.925386	0.280053	0.92253	0.550142	0.687659	-0.132586	0.996637	-3.00301	2.97954e-07	-2.85929	1.27507e-06	-3.23131	2.32564e-08	-2.95126	6.34023e-07	-3.13097	7.2285e-08	-2.58083	1.86221e-05	-3.63419	1.34997e-10	-3.76678	2.50726e-11
AT2G29370	AT2G29370	NAD(P)-binding Rossmann-fold superfamily protein	-1.65599	1	0.983029	1	-1.06667	1	-7.48255	0.035918	-6.56051	0.142572	-1.15099	0.867378	-3.51195	0.739916	0.681409	0.840292	-6.80114	0.0180401	1.71008	0.564604	-4.85043	0.121555	-1.77931	0.555167	-2.9303	0.326814	-1.28199	0.639385	-4.79394	0.0796915
AT2G29380	HAI3	highly ABA-induced PP2C protein 3	2.67449	1	2.83373	1	0	NA	-0.73479	NA	0.536124	NA	2.61557	NA	5.82886	NA	3.73553	NA	3.00074	NA	-0.237846	NA	0.298278	NA	-3.10967	NA	-0.4941	NA	0	NA	5.78254	NA
AT2G29390	SMO2-2	sterol 4-alpha-methyl-oxidase 2-2	0.085987	1	0.0273673	1	-0.018686	1	-0.143514	0.884015	-0.465939	0.704169	-0.359998	0.700753	-0.310641	0.903478	-0.0851316	0.886307	-0.228646	0.671167	-0.239676	0.639614	-0.705616	0.12878	-0.3039	0.554128	-0.663897	0.16327	-0.898722	0.0258772	-1.20936	0.00216093
AT2G29400	TOPP1	type one protein phosphatase 1	0.325473	1	0.0319864	1	0.526536	0.635005	0.116777	0.865932	-0.205526	0.858523	0.0567569	0.9578	0.0487434	1	1.89002	1.71946e-11	2.0068	9.4074e-13	1.72519	8.61539e-10	1.51967	1.4326e-07	1.73686	6.78707e-10	1.79361	3.18036e-10	1.86365	1.47595e-11	1.91239	3.74034e-12
AT2G29410	MTPB1	metal tolerance protein B1	0.376093	1	0.0325953	1	0.171469	1	-0.746191	0.613698	-0.562862	0.85886	-0.384661	0.864707	0.960918	0.769472	0.175559	0.879594	-0.570632	0.578984	-0.964972	0.293186	-1.52783	0.0908816	-0.123381	0.920719	-0.508041	0.649612	-0.502111	0.567738	0.458807	0.598757
AT2G29420	GSTU7	glutathione S-transferase tau 7	-0.0674956	1	-0.293854	1	-0.746081	0.963328	-1.19818	0.267477	-0.275061	0.939122	-0.838829	0.563236	0.33437	0.956658	2.50666	0.000516441	1.30849	0.0934956	1.90937	0.00924738	1.63431	0.0341809	2.42314	0.000758886	1.58432	0.0437416	3.45305	3.1551e-07	3.78742	1.55744e-08
AT2G29430	AT2G29430	coiled-coil protein (DUF572)	-1.91621	1	-1.80883	1	-1.80251	1	-3.23097	0.73952	0.852669	0.983766	-4.82221	0.637703	4.17236	0.857465	1.6594	0.800299	-1.57157	0.822694	0	1	0.639369	0.940108	4.56805	0.427541	0	1	4.87341	0.329228	9.04577	0.0533275
AT2G29440	GSTU6	glutathione S-transferase tau 6	-0.253968	1	0.765836	1	-1.67695	0.873389	-0.273607	0.930609	-0.961192	0.833133	1.13897	0.678348	0.513428	0.963088	0.867181	0.574324	0.593574	0.719116	0.983308	0.50576	0.022116	0.998863	-0.231307	0.89891	0.907661	0.582295	0.708677	0.600042	1.2221	0.338652
AT2G29450	GSTU5	glutathione S-transferase tau 5	0.435559	1	0.462498	1	0.365489	1	-1.2558	0.0995873	-0.364036	0.86634	-0.647937	0.565411	-0.314777	0.938525	-0.746604	0.238428	-2.0024	0.000305477	-1.48327	0.0090484	-1.8473	0.00109869	-0.923063	0.129619	-1.571	0.00722476	-0.41342	0.485694	-0.728197	0.193434
AT2G29452	AT2G29452	hypothetical protein	3.06388	1	0	1	2.38227	NA	0.532246	NA	3.81563	NA	-0.738892	NA	-1.95984	NA	3.34225	NA	3.87449	NA	-3.40555	NA	0.410084	NA	3.62909	NA	2.8902	NA	3.13224	NA	1.1724	NA
AT2G29460	GSTU4	glutathione S-transferase tau 4	-0.894638	1	0.355173	1	-1.25138	0.986194	-2.30033	0.28784	-1.6186	0.699449	-1.59304	0.585008	0.508703	0.972658	2.33577	0.137214	0.0354393	0.99351	2.49694	0.102035	0.878333	0.646091	2.16094	0.17044	0.567901	0.789189	3.62439	0.00832013	4.13309	0.0022463
AT2G29470	GSTU3	glutathione S-transferase tau 3	2.65474	1	1.2028	1	2.3422	0.954965	-6.53191	0.0128975	-2.16651	0.745146	-4.34083	0.190713	-0.0845758	1	10.017	1.64844e-06	3.48508	0.143969	2.74758	0.244354	0.581064	0.855303	6.95386	0.00112584	2.61303	0.311336	6.07576	0.00272796	5.99119	0.00291985
AT2G29480	GSTU2	glutathione S-transferase tau 2	-6.59203	0.0458875	-2.16945	1	-1.54073	0.949515	-1.90332	0.363326	-0.919521	0.858536	-1.50321	0.583955	1.7438	0.701833	3.40462	0.0151695	1.50129	0.341612	8.57946	2.96506e-06	7.65993	5.08228e-05	3.94672	0.00648775	2.44351	0.132308	5.21835	6.5505e-05	6.96215	6.16219e-08
AT2G29485	AT2G29485	hypothetical protein	0	1	0	NA	0	NA	0	NA	0	NA	0	NA	2.93801	NA	0	NA	0	NA	0	NA	0	NA	0	NA	0	NA	0	NA	2.8917	NA
AT2G29490	GSTU1	glutathione S-transferase TAU 1	-0.577492	1	-0.477224	1	-0.815171	0.990697	-1.74678	0.220288	0.823394	0.809424	0.16358	0.963802	2.30101	0.18933	1.5744	0.142254	-0.172387	0.909229	0.449138	0.716961	1.27253	0.266492	0.20652	0.883858	0.3701	0.801211	2.76524	0.0030168	5.06625	2.1661e-08
AT2G29500	AT2G29500	HSP20-like chaperones superfamily protein	-1.11261	1	-0.309823	1	-2.00487	0.235159	-0.36031	0.842383	0.703408	0.803576	1.04312	0.508369	1.50636	0.41345	-1.37972	0.121969	-1.74003	0.0425877	-0.561567	0.569042	0.141841	0.912775	-1.77217	0.0392828	-0.729047	0.48589	0.870547	0.302841	2.37691	0.00213403
AT2G29510	AT2G29510	hypothetical protein (DUF3527)	-0.0125253	1	0.173677	1	-0.0277128	1	0.642929	0.518065	0.413546	0.848935	0.512511	0.694687	0.211708	0.970938	-1.147	0.0649271	-0.50407	0.474318	-1.22075	0.0433907	-0.8072	0.229817	-1.35257	0.0249249	-0.840055	0.214832	-2.0228	0.000224416	-1.8111	0.000916209
AT2G29525	AtIPCS3	Inositol phosphorylceramide synthase 3	-0.163374	1	-0.124274	1	-0.986311	0.0564751	0.251822	0.675475	-0.313808	0.760948	-0.176416	0.832424	0.00777692	1	0.760487	0.0236276	1.01231	0.00158292	0.744511	0.0243802	0.430703	0.250601	0.75059	0.0246022	0.574174	0.111781	1.52183	4.92857e-07	1.52961	3.73941e-07
AT2G29530	TIM10	Tim10/DDP family zinc finger protein	-0.222946	1	0.278786	1	-0.499207	0.983541	-0.2228	0.86182	0.0309792	0.997924	0.145873	0.935847	0.432476	0.896482	-0.582751	0.371619	-0.805551	0.196339	-0.325743	0.634844	-0.294764	0.69912	-0.809167	0.189929	-0.663294	0.325908	-1.24445	0.021246	-0.811974	0.14234
AT2G29540	RPC14	RNApolymerase 14 kDa subunit	-0.0429368	1	0.38084	1	0.254473	1	0.0627016	0.964867	0.240872	0.914893	0.585563	0.554045	0.695757	0.666501	-0.573509	0.318589	-0.510807	0.385663	-0.14567	0.82684	0.0952018	0.902915	-0.596685	0.293974	-0.0111219	0.997338	-1.52479	0.00136558	-0.829033	0.0906297
AT2G29550	TUB7	tubulin beta-7 chain	-0.165895	1	0.172846	1	-0.344999	1	0.636334	0.459106	1.09101	0.235109	0.749623	0.42822	0.177073	0.976584	-1.1289	0.039883	-0.492571	0.427752	-1.09946	0.0417572	-0.00844616	0.999282	-1.32756	0.0127737	-0.577932	0.363676	0.0727912	0.90907	0.249864	0.656655
AT2G29560	ENOC	cytosolic enolase	0.0026705	1	-0.086101	1	-0.0314595	1	-0.205022	0.763021	-0.195276	0.886564	-0.0823664	0.940836	-0.0281599	1	-0.519306	0.156786	-0.724327	0.037618	-0.606037	0.085399	-0.801312	0.0225118	-0.321393	0.414234	-0.403759	0.31348	-0.333245	0.331297	-0.361405	0.282997
AT2G29570	PCNA2	proliferating cell nuclear antigen 2	0.0217407	1	0.264294	1	-0.373068	1	0.350705	0.779608	0.193745	0.951209	0.277282	0.868252	0.936353	0.588157	-0.258013	0.74624	0.0926919	0.921762	-0.181885	0.820251	0.0118601	0.997883	-0.553543	0.44028	-0.27626	0.749793	-1.83936	0.00140895	-0.903005	0.130652
AT2G29580	MAC5B	CCCH-type zinc fingerfamily protein with RNA-binding domain-containing protein	-0.149431	1	-0.117854	1	-0.263025	0.968502	-0.577586	0.11135	-0.347598	0.613439	-0.425893	0.353958	-0.27868	0.819755	0.0282569	0.9444	-0.549329	0.0497889	0.0585058	0.871372	-0.289092	0.366321	0.112644	0.748249	-0.313249	0.330761	-0.512608	0.0492122	-0.791288	0.00183419
AT2G29590	AT2G29590	Thioesterase superfamily protein	-0.105359	1	0.112613	1	-0.278544	1	-0.731011	0.236422	-0.133331	0.95146	-0.200732	0.861109	0.245165	0.935133	-0.145057	0.798627	-0.876069	0.0473844	-0.198265	0.707237	-0.331596	0.535551	-0.259957	0.620453	-0.460689	0.370409	0.492213	0.247242	0.737378	0.070692
AT2G29600	AT2G29600	Galactose oxidase/kelch repeat superfamily protein	-1.89824	1	1.37506	1	-1.78453	NA	0.153547	NA	-0.0943482	NA	-2.08118	NA	-3.87014	NA	1.29983	NA	1.45337	NA	3.0694	NA	2.97505	NA	-1.3389	NA	-3.42008	NA	5.0764	NA	1.20626	NA
AT2G29620	AT2G29620	dentin sialophosphoprotein	0.197155	1	0.073999	1	0.701488	1	-0.606535	0.912209	-0.637196	0.960223	-3.66286	0.345167	0.446236	0.998655	-0.491518	0.875622	-1.09805	0.707049	-1.39703	0.604156	-2.03423	0.462365	0.620222	0.841025	-3.04263	0.253425	2.94899	0.182564	3.39523	0.117832
AT2G29628	AT2G29628	hypothetical protein	1.60253	1	0.0265958	NA	-2.40698	NA	-2.3404	NA	0	NA	0	NA	-2.39288	NA	-0.797427	NA	-3.13782	NA	-4.33651	NA	-4.44562	NA	-2.69455	NA	-2.69406	NA	2.60256	NA	0	NA
AT2G29630	THIC	thiaminC	0.551433	1	-0.0396562	1	0.784556	0.963326	0.64912	0.641939	0.623412	0.816268	0.689672	0.682199	-0.145079	0.999009	-0.745115	0.405651	-0.0959945	0.938578	-1.94245	0.0120759	-1.31904	0.119031	-0.969725	0.259359	-0.280053	0.807482	-3.46978	1.0423e-06	-3.61486	2.9257e-07
AT2G29640	JOSL	JOSEPHIN-like protein	-0.225906	1	-0.182315	1	-0.54808	0.422981	-0.190666	0.692947	-0.140802	0.895886	0.0996732	0.893648	0.0933797	0.97025	0.574538	0.0340002	0.383872	0.176602	0.879247	0.000522259	0.738445	0.00516822	0.690058	0.00873698	0.789731	0.00284418	1.51165	2.93796e-10	1.60503	1.96299e-11
AT2G29650	PHT4.1	phosphate transporter 4	0.0914797	1	-0.0517797	1	0.298075	1	-0.000684032	1	-0.12562	0.975284	0.0510209	0.983715	-0.470309	0.887163	-2.67955	2.34584e-06	-2.68023	2.42576e-06	-2.57627	5.4161e-06	-2.70189	2.35221e-06	-2.65437	2.69905e-06	-2.60335	6.24048e-06	-2.35323	2.01214e-05	-2.82354	2.23805e-07
AT2G29660	AT2G29660	zinc finger (C2H2 type) family protein	-0.489051	1	-0.59212	1	-0.355282	1	0.565615	0.649097	0.345158	0.906666	0.859568	0.506298	0.354121	0.947097	1.02503	0.172043	1.59065	0.0233958	2.0592	0.00237378	2.40435	0.00039511	1.44839	0.0427423	2.30796	0.000798022	1.67582	0.0100739	2.02994	0.00150051
AT2G29670	AT2G29670	Tetratricopeptide repeat (TPR)-like superfamily protein	0.0706176	1	-0.288074	1	1.29657	0.520694	0.401236	0.773501	0.339234	0.90944	0.253844	0.896888	1.24574	0.413893	-1.94671	0.00470228	-1.54547	0.0276558	-2.34124	0.000429941	-2.002	0.00372158	-1.68632	0.01521	-1.43248	0.0516969	-4.29543	4.76537e-12	-3.0497	1.09474e-06
AT2G29680	CDC6	cell division control 6	0.140732	1	0.282604	1	1.43454	0.520157	-0.300372	0.863108	-0.146988	0.978026	0.160222	0.953151	1.92403	0.149713	-2.28748	0.00269707	-2.58785	0.000503692	-2.94869	5.90192e-05	-3.09568	3.1033e-05	-3.56118	9.17531e-07	-3.40096	4.25474e-06	-5.23062	1.0929e-13	-3.30659	2.10128e-06
AT2G29690	ASA2	anthranilate synthase 2	0.0485682	1	0.128793	1	0.458691	0.954965	0.169115	0.863947	0.209821	0.912731	0.0394898	0.982423	0.48768	0.782701	-1.43572	0.000793448	-1.26661	0.00320697	-1.57141	0.000175987	-1.36159	0.00164668	-1.4843	0.00044376	-1.44481	0.000845893	-2.88194	2.55333e-13	-2.39426	1.40588e-09
AT2G29700	PH1	pleckstrin homologue 1	0.0375314	1	-0.0997372	1	-0.0874883	1	-1.36623	0.00711654	-0.315043	0.838535	-0.3358	0.730289	-0.171657	0.963208	0.433315	0.376302	-0.932919	0.0329623	0.252578	0.621904	-0.0624648	0.927787	0.526349	0.266955	0.190549	0.752452	0.863354	0.0334667	0.691697	0.0914648
AT2G29710	AT2G29710	UDP-Glycosyltransferase superfamily protein	-1.16961	1	0.320968	1	-1.63661	0.924076	0.0104124	1	-0.344309	0.969468	0.422401	0.92201	0.362519	0.993797	-1.00739	0.55647	-0.996975	0.566802	0.402781	0.829274	0.0584726	0.986036	-1.60634	0.315678	-1.18394	0.51098	-2.75761	0.0537807	-2.39509	0.0942667
AT2G29720	CTF2B	FAD/NAD(P)-binding oxidoreductase family protein	0.403146	1	-0.225929	1	0.105603	1	-0.844881	0.565371	-0.371518	0.923702	-0.241379	0.926554	1.32826	0.55302	-1.24673	0.176927	-2.09161	0.0146713	-2.03591	0.0169087	-2.40742	0.00492456	-1.14505	0.217665	-1.38642	0.143074	-2.08066	0.00924151	-0.752396	0.378403
AT2G29730	UGT71D1	UDP-glucosyl transferase 71D1	0.344703	1	0.482687	1	0.19677	1	0.402359	0.655641	0.076208	0.985478	0.0665646	0.971356	0.272568	0.941702	-0.758524	0.158184	-0.356166	0.556811	-1.55649	0.00132245	-1.48028	0.00287333	-1.58477	0.00110013	-1.5182	0.0023833	-2.68247	4.7855e-09	-2.4099	1.39925e-07
AT2G29735	AT2G29735	major pollen allergen Ole e-like protein	0	1	0	NA	0	NA	0	NA	2.86666	NA	0	NA	0	NA	0	NA	0	NA	0	NA	2.65336	NA	0	NA	0	NA	0	NA	0	NA
AT2G29740	UGT71C2	UDP-glucosyl transferase 71C2	0.120209	1	0.0589095	1	-0.0682121	1	-1.79276	0.34593	-1.37976	0.700809	-1.22509	0.635472	-1.35409	0.792729	2.42972	0.0659485	0.636961	0.693519	2.44469	0.0579955	1.06493	0.492726	2.45224	0.0601453	1.22715	0.42882	1.81685	0.139551	0.462762	0.736079
AT2G29750	UGT71C1	UDP-glucosyl transferase 71C1	-0.319749	1	-1.35515	1	-1.57934	0.986095	-0.517582	0.906839	-0.860536	0.916155	0.0124109	1	-0.108694	1	-0.621094	0.799592	-1.13868	0.619463	0.089353	0.974738	-0.771183	0.761375	0.903887	0.700433	0.916298	0.720267	-0.104901	0.966517	-0.213595	0.924295
AT2G29760	OTP81	Tetratricopeptide repeat (TPR)-like superfamily protein	-0.66737	1	0.313017	1	-0.324569	1	-0.512912	0.688887	-0.409591	0.8796	-0.304306	0.871348	-0.259696	0.969584	-0.70005	0.372986	-1.21296	0.0940837	-0.215927	0.808065	-0.625518	0.453674	-1.08308	0.138653	-1.38739	0.0598214	-1.97362	0.00214529	-2.23332	0.000455333
AT2G29770	AT2G29770	Galactose oxidase/kelch repeat superfamily protein	0	1	0	NA	0	NA	0	NA	-3.77837	NA	0	NA	0	NA	0	NA	0	NA	3.45596	NA	0	NA	0	NA	0	NA	0	NA	0	NA
AT2G29840	AT2G29840	RING/U-box superfamily protein	0	1	0	NA	0	NA	0	NA	0	NA	0	NA	-3.98123	NA	0	NA	0	NA	0	NA	0	NA	0	NA	0	NA	4.1909	NA	0	NA
AT2G29890	VLN1	villin-like 1	-0.0887585	1	0.395655	1	-0.17429	1	1.22382	0.108025	1.4162	0.0997856	0.759161	0.463456	0.561698	0.833249	-1.10436	0.0645323	0.119462	0.885395	-1.40512	0.013629	0.0110852	0.997814	-1.54286	0.00649664	-0.783703	0.229218	-1.84504	0.000525567	-1.28334	0.0167988
AT2G29900	PS2	Presenilin-2	-0.184187	1	-0.0707247	1	-0.121178	1	-0.0343796	0.970519	0.24425	0.834626	-0.216374	0.785525	0.312353	0.833871	-0.55261	0.111024	-0.58699	0.0850551	-0.526166	0.123817	-0.281916	0.478467	-0.222015	0.572453	-0.438389	0.241885	0.0328994	0.935392	0.345252	0.282764
AT2G29910	AT2G29910	F-box/RNI-like superfamily protein	0.103676	1	-0.061329	1	-0.0101659	1	0.217864	0.795194	-0.178927	0.923469	-0.297836	0.754318	0.138378	0.974458	0.474322	0.297383	0.692186	0.107193	0.486617	0.272494	0.307691	0.544999	0.496841	0.270135	0.199005	0.723771	1.29859	0.000543058	1.43697	0.00010688
AT2G29930	AT2G29930	F-box/RNI-like superfamily protein	0	1	0	1	0	NA	0	NA	0	NA	0	NA	1.56977	NA	0	NA	0	NA	0	NA	0	NA	0	NA	0	NA	4.37268	NA	5.94245	NA
AT2G29940	ABCG31	pleiotropic drug resistance 3	0.242573	1	0.499175	1	0.3384	1	-0.627377	0.759209	-0.590764	0.886139	-1.43344	0.436856	-0.0428576	1	0.75906	0.536891	0.131683	0.935855	0.156244	0.91363	-0.43452	0.759271	0.598911	0.637318	-0.834529	0.523545	4.91934	1.42888e-07	4.87648	1.57018e-07
AT2G29950	ELF4-L1	ELF4-like 1	0.45428	1	-1.45691	1	-0.56628	1	-1.93631	0.256661	-1.32633	0.688709	-1.93911	0.320812	0.113565	1	0.516782	0.730565	-1.41952	0.281224	0.328847	0.830459	-0.997487	0.489077	2.33391	0.0551118	0.394805	0.823397	3.06131	0.00519311	3.17487	0.0034429
AT2G29960	CYP5	cyclophilin 5	0.0174853	1	-0.0268577	1	-0.621901	0.135363	-0.708627	0.0125459	-0.0282728	0.989773	-0.0405867	0.960892	0.0879087	0.969229	-0.0855824	0.782225	-0.79421	0.000480995	-0.268912	0.296946	-0.297185	0.268584	-0.0311597	0.930091	-0.0717463	0.840258	0.249015	0.291309	0.336923	0.139517
AT2G29970	AT2G29970	Double Clp-N motif-containing P-loop nucleoside triphosphate hydrolases superfamily protein	0.0489316	1	-0.128885	1	0.25301	0.997753	0.134545	0.84835	0.017425	0.997924	-0.013186	0.994016	0.154787	0.951747	-0.773254	0.01803	-0.638709	0.0546621	-0.741988	0.0213498	-0.724563	0.029694	-0.545442	0.107259	-0.558628	0.113147	-1.00252	0.00074776	-0.847731	0.00439268
AT2G29980	FAD3	fatty acid desaturase 3	0.0407953	1	-0.0637008	1	0.00364113	1	2.39155	0.112817	2.29742	0.240409	2.09511	0.237103	1.70392	0.581627	-1.87375	0.118641	0.517808	0.722585	-2.46328	0.0301954	-0.165858	0.926896	-1.82457	0.125919	0.270531	0.878031	-4.69612	5.22231e-06	-2.99221	0.00406981
AT2G29990	NDA2	alternative NAD(P)H dehydrogenase 2	-0.0284362	1	-0.207586	1	-0.24676	1	-0.6894	0.622127	-0.439663	0.89257	-0.271683	0.905082	-0.0258003	1	0.600688	0.521859	-0.0887121	0.944613	0.6373	0.481908	0.197637	0.864378	0.824273	0.358369	0.552591	0.589442	1.30038	0.0863999	1.27458	0.0911859
AT2G29995	AT2G29995	PSY3-like protein	0.0990761	1	0.304651	1	0.131852	1	-0.844689	0.507931	-0.233839	0.95259	0.202893	0.932617	0.498944	0.918717	1.07325	0.199256	0.228563	0.829741	1.28033	0.109125	1.04649	0.226949	0.707036	0.42656	0.90993	0.312262	2.23225	0.00166401	2.7312	9.23162e-05
AT2G30000	AT2G30000	PHF5-like protein	0.089885	1	0.153622	1	-0.0295437	1	-0.775063	0.123689	0.012815	0.999532	0.216225	0.815325	0.182339	0.950836	0.615869	0.123869	-0.159194	0.745981	0.747435	0.0493092	0.76025	0.0527781	0.26094	0.563865	0.477164	0.271438	0.219951	0.577961	0.40229	0.27981
AT2G30010	TBL45	TRICHOME BIREFRINGENCE-LIKE 45	0.108105	1	0.0891533	1	-0.0138746	1	0.141993	0.95561	1.09427	0.691988	0.873773	0.675803	-0.031835	1	-2.59696	0.00789116	-2.45497	0.0117603	-3.61062	0.000102601	-2.51635	0.0110581	-2.62454	0.00667275	-1.75077	0.0987691	-0.414193	0.691383	-0.446028	0.665363
AT2G30020	AT2G30020	Protein phosphatase 2C family protein	0.418499	1	-0.585306	1	-0.386302	1	-0.98811	0.461593	-0.877698	0.71913	-0.706557	0.699173	0.124198	1	-1.01886	0.267671	-2.00697	0.0161495	-1.3353	0.124675	-2.21299	0.00839202	-0.292822	0.789777	-0.999379	0.304076	0.340554	0.70288	0.464752	0.590041
AT2G30040	MAPKKK14	mitogen-activated protein kinase kinase kinase 14	0.0107683	1	-0.197315	1	0.0132342	1	-1.74437	0.140564	-1.0912	0.624508	-1.41352	0.32837	0.292231	0.974583	-1.2123	0.199041	-2.95667	0.000426196	-1.5111	0.0927505	-2.6023	0.00256016	-0.797035	0.427622	-2.21056	0.0133115	0.685729	0.439984	0.97796	0.250648
AT2G30050	AT2G30050	transducin family protein / WD-40 repeat family protein	-0.0160846	1	0.036842	1	-0.0968281	1	-0.568203	0.374944	-0.149969	0.940895	-0.0800455	0.956601	0.888604	0.247115	-0.340245	0.485736	-0.908448	0.0316326	-0.342028	0.471218	-0.491997	0.304394	-0.413792	0.383562	-0.493838	0.31071	-0.0590593	0.905244	0.829545	0.0334251
AT2G30060	AT2G30060	Pleckstrin homology (PH) domain superfamily protein	0.0386717	1	0.0314456	1	-0.281322	0.969289	-0.355873	0.456651	-0.125647	0.92801	-0.0722095	0.939861	0.207233	0.909042	-0.778938	0.00881741	-1.13481	5.88051e-05	-1.04145	0.000241749	-1.1671	4.25583e-05	-0.815383	0.00538542	-0.887592	0.00278799	-1.19465	1.06125e-05	-0.987415	0.000270277
AT2G30070	KT1	potassium transporter 1	0.302618	1	0.283889	1	0.28109	1	1.50693	0.151142	1.47945	0.289522	1.07381	0.431767	0.942958	0.729616	-1.34445	0.0972813	0.162476	0.883623	-2.07456	0.00589412	-0.595109	0.532234	-1.77082	0.0222237	-0.697007	0.462949	-2.51307	0.000382623	-1.57011	0.0291071
AT2G30080	ZIP6	ZIP metal ion transporter family	-0.370404	1	-0.727253	1	-0.574373	0.957553	-1.21918	0.0939506	-0.179215	0.948227	-0.590136	0.592386	0.151932	0.987071	-0.213469	0.766334	-1.43265	0.00907345	0.0130565	0.990147	-0.166159	0.833592	0.328645	0.627441	-0.26149	0.734183	0.421044	0.457248	0.572976	0.292872
AT2G30090	AT2G30090	Acyl-CoA N-acyltransferases (NAT) superfamily protein	-1.1324	1	-3.82807	1	-3.82175	NA	0.955624	NA	2.36484	NA	-0.696817	NA	0	NA	-0.406535	NA	0.549089	NA	-0.237908	NA	2.12694	NA	3.05722	NA	2.3604	NA	0	NA	0	NA
AT2G30100	AT2G30100	pentatricopeptide (PPR) repeat-containing protein	-0.30714	1	-0.195635	1	-0.303993	1	0.497661	0.462494	0.101197	0.969468	0.00221801	1	0.398396	0.836617	-1.41948	0.000488555	-0.921818	0.0303414	-0.964516	0.0214572	-0.86332	0.0494725	-1.12692	0.00670893	-1.1247	0.00839699	-0.337136	0.431085	0.0612598	0.900096
AT2G30105	AT2G30105	LRR/ubiquitin-like domain protein	0.158072	1	0.0469772	1	0.295919	0.903031	-0.332001	0.373646	-0.208581	0.796287	-0.295033	0.518781	-0.305037	0.722059	-0.1806	0.531404	-0.512601	0.0385793	-0.473268	0.0554912	-0.681849	0.00499058	-0.141085	0.636594	-0.436118	0.0984836	-0.960342	1.55282e-05	-1.26538	8.97379e-09
AT2G30110	UBA1	ubiquitin-activating enzyme 1	-0.105126	1	-0.0407502	1	-0.103896	1	-0.295726	0.559351	-0.313083	0.717432	-0.621155	0.156316	0.161604	0.938525	-0.181513	0.615987	-0.477239	0.129937	-0.195354	0.574	-0.508437	0.111913	-0.0646195	0.875943	-0.685775	0.0262453	0.0506383	0.883586	0.212242	0.481402
AT2G30115.1			0	1	3.14599	1	4.38601	NA	1.57108	NA	-0.111997	0.99834	-3.00674	NA	-2.76986	0.829358	4.37654	0.137385	5.94763	0.0318504	5.01967	0.0748727	4.90768	0.0953379	1.59553	0.596892	-1.41121	0.702373	-1.42117	0.589655	-4.19104	0.113178
AT2G30120	AT2G30120	protein FLC EXPRESSOR	-0.0840721	1	-0.180312	1	0.0335868	1	-0.390566	0.238599	-0.128919	0.88999	0.220487	0.642153	0.286175	0.718737	-0.274247	0.285187	-0.664812	0.00324523	0.00109631	1	-0.127822	0.673056	0.0251138	0.94562	0.245601	0.373195	0.0581493	0.821907	0.344325	0.118732
AT2G30130	ASL5	Lateral organ boundaries (LOB) domain family protein	0	1	0	1	0	NA	-6.30588	NA	-5.95514	NA	-5.29756	NA	0	NA	5.56002	NA	0	NA	5.63273	NA	0	NA	5.0434	NA	0	NA	0	NA	0	NA
AT2G30140	UGT87A2	UDP-Glycosyltransferase superfamily protein	-0.577648	1	-0.32397	1	-0.874224	0.905073	-1.84384	0.0405969	-1.26449	0.369476	-1.60846	0.115081	-0.0706649	1	2.83862	3.16914e-05	0.994783	0.203672	2.91571	1.60405e-05	1.65122	0.0255357	3.14745	2.76641e-06	1.539	0.0419519	4.2144	6.45729e-11	4.14374	1.23446e-10
AT2G30150	AT2G30150	UDP-Glycosyltransferase superfamily protein	0.0275342	1	0.187391	1	0.409482	1	0.287733	0.801465	0.394086	0.844228	0.328531	0.809033	-0.513362	0.848291	-2.35513	5.40465e-06	-2.0674	7.75002e-05	-2.41464	2.58354e-06	-2.02055	0.000140359	-2.57972	4.36041e-07	-2.25119	1.9079e-05	-3.04434	8.57785e-10	-3.5577	7.08633e-13
AT2G30160	AT2G30160	Mitochondrial substrate carrier family protein	0.133198	1	0.196916	1	0.391213	0.974787	0.418335	0.564672	0.117776	0.960222	0.232747	0.827538	0.335956	0.88384	-0.276129	0.591373	0.142206	0.804318	-0.285645	0.56461	-0.167868	0.774553	-0.641771	0.15566	-0.409024	0.429629	-0.881185	0.0275076	-0.545229	0.185289
AT2G30170	PBCP	Protein phosphatase 2C family protein	0.179388	1	0.0197217	1	0.506646	0.977226	0.09359	0.947823	0.150294	0.962564	0.257761	0.862581	-0.207857	0.969229	-2.22237	2.78837e-05	-2.12878	6.139e-05	-1.96145	0.000233906	-1.81116	0.000918798	-1.84435	0.000614935	-1.58659	0.00476196	-2.15631	2.30517e-05	-2.36416	2.80524e-06
AT2G30200	EMB3147	EMBRYO DEFECTIVE 3147	-0.129046	1	0.245739	1	-0.215341	1	0.0469211	0.979257	-0.0218921	0.998958	0.163303	0.926391	0.143023	0.991756	-1.94223	0.000541411	-1.89531	0.000692872	-1.57693	0.00537461	-1.59882	0.00579976	-1.97311	0.000384897	-1.80981	0.00163238	-1.654	0.0019794	-1.51098	0.00462941
AT2G30210	LAC3	laccase 3	2.35159	1	2.65996	1	-1.00613	1	-1.26651	0.811589	-2.07073	0.813751	-2.16847	0.696774	-6.2024	0.247437	4.19492	0.131623	2.92841	0.320609	0.93151	0.771788	-1.13922	0.744767	2.11948	0.477818	-0.048983	0.998632	3.64233	0.164396	-2.56006	0.399185
AT2G30230	AT2G30230	6,7-dimethyl-8-ribityllumazine synthase	-0.256253	1	-0.520166	1	-0.94541	0.909091	-0.924547	0.466006	-0.771356	0.74903	-0.43728	0.82338	-1.24303	0.535464	0.31777	0.754857	-0.606777	0.518224	0.514431	0.575959	-0.256924	0.81685	0.56191	0.551281	0.12463	0.92339	0.542334	0.50402	-0.700701	0.372296
AT2G30240	ATCHX13	Cation/hydrogen exchanger family protein	0	1	0	NA	2.73593	NA	0	NA	0	NA	-3.1216	NA	0	NA	0	NA	0	NA	0	NA	0	NA	2.86745	NA	0	NA	-2.79697	NA	-2.54098	NA
AT2G30250	WRKY25	WRKY DNA-binding protein 25	0.579083	1	0.068657	1	0.588761	1	-0.380896	0.825479	-0.849064	0.723163	-0.512641	0.797392	0.274516	0.974478	1.35518	0.117337	0.974285	0.283513	0.854277	0.343216	0.00521298	1	1.19281	0.171583	0.68017	0.506829	1.92848	0.0112445	2.203	0.00328316
AT2G30260	U2B''	U2 small nuclear ribonucleoprotein B	0.235856	1	0.142783	1	0.173292	1	0.703141	0.227984	0.587891	0.533651	0.807523	0.194474	0.676298	0.493625	0.619097	0.158786	1.32224	0.00083467	0.622191	0.148203	1.21008	0.00284971	0.311753	0.522731	1.11928	0.00694707	0.846723	0.0280549	1.52302	4.0682e-05
AT2G30270	AT2G30270	LURP-one-like protein (DUF567)	-0.134943	1	-0.251756	1	0.0808661	1	-0.969467	0.0784931	-0.493803	0.669098	-0.190273	0.867741	0.265269	0.922064	-0.685827	0.127161	-1.65529	3.76427e-05	-0.854992	0.045938	-1.3488	0.00116667	-0.584464	0.199998	-0.774737	0.0902967	-0.888581	0.0254807	-0.623312	0.124063
AT2G30280	RDM4	RNA-directed DNA methylation 4	0.0224015	1	0.0688793	1	0.137843	1	0.320577	0.635068	0.589059	0.476175	0.676114	0.265376	0.392998	0.812108	0.150474	0.761522	0.471051	0.264522	0.0386609	0.944597	0.62772	0.128604	-0.00843761	0.994013	0.667676	0.107094	-0.871112	0.0149949	-0.478114	0.197982
AT2G30290	VSR2	VACUOLAR SORTING RECEPTOR 2	0	1	3.6412	NA	0	NA	0	NA	0	NA	0	NA	0	NA	0	NA	0	NA	0	NA	0	NA	-3.91684	NA	-3.91635	NA	0	NA	0	NA
AT2G30300	AT2G30300	Major facilitator superfamily protein	0.665604	1	-0.417689	1	-1.27327	1	2.75109	0.72804	-3.41548	0.806403	-5.44951	0.455593	0	1	-7.1044	0.0972978	-4.35332	0.319745	-4.62236	0.272596	-8.03784	0.0600494	-1.3294	0.792737	-6.77891	0.128884	-5.70916	0.147499	-5.45316	0.1656
AT2G30310	AT2G30310	GDSL-like Lipase/Acylhydrolase family protein	3.81734	1	2.93129	1	5.42418	NA	2.01498	NA	3.50391	NA	0	NA	0	NA	0	NA	1.83163	NA	-4.1594	NA	-0.655492	NA	-3.20733	NA	-3.20684	NA	-5.48555	NA	-5.22956	NA
AT2G30320	AT2G30320	Pseudouridine synthase family protein	0.0961682	1	0.406705	1	0.352899	0.990697	-0.409633	0.59044	-0.23022	0.899429	-0.201549	0.863344	0.0066475	1	-1.21138	0.00525921	-1.62101	9.99176e-05	-1.58985	0.000129798	-1.82007	1.25221e-05	-1.83885	7.15721e-06	-2.0404	7.70551e-07	-2.36238	2.23159e-09	-2.35573	2.33376e-09
AT2G30330	BLOS1	GCN5L1 family protein	0.162004	1	0.0608768	1	-0.0522225	1	-1.40517	0.000131452	-0.421412	0.620353	-0.559178	0.30925	-0.205884	0.923495	0.39911	0.283513	-1.00606	0.00216479	0.0102201	0.986281	-0.411192	0.283555	0.160643	0.70525	-0.398535	0.31071	0.360963	0.279053	0.155079	0.661907
AT2G30340	LBD13	LOB domain-containing protein 13	0	1	0	1	2.93266	0.963326	-1.43212	0.772193	-0.788062	0.94849	-0.855068	0.904005	0.327584	1	5.81935	0.0450428	4.38723	0.146167	6.7331	0.0157579	5.94504	0.0424879	5.78963	0.044094	4.93457	0.109178	4.47303	0.0669804	4.80062	0.0465498
AT2G30350	AT2G30350	Excinuclease ABC, C subunit, N-terminal	0.206302	1	0.0493239	1	0.431668	0.991076	0.0732399	0.959181	0.128531	0.969729	-0.0780363	0.96902	-0.683081	0.708849	0.213085	0.760947	0.286324	0.673154	0.191608	0.778556	0.320139	0.646587	0.312455	0.636907	0.234419	0.757429	-0.400547	0.46835	-1.08363	0.0322271
AT2G30360	SIP4	SOS3-interacting protein 4	0.502362	1	-22.1371	0.730844	-22.1297	0.139867	-0.920194	0.969058	-24.4284	0.0336468	0.139428	0.999135	-2.68876	0.978567	1.65077	0.887028	0.730574	0.958604	1.22289	0.916496	-23.2055	0.00629664	23.1919	0.00550008	23.3313	0.00647506	26.3261	0.000731822	23.6373	0.00235187
AT2G30362			0.119583	1	0.520763	1	0.607614	0.989616	-0.515838	0.711706	-0.455228	0.871345	-1.09414	0.392467	0.271963	0.969584	2.29493	0.00151183	1.77909	0.0161571	1.85389	0.0110001	1.39867	0.0743663	1.7578	0.0176433	0.663661	0.468542	3.33792	6.11157e-07	3.60988	5.44762e-08
AT2G30370	CHAL	allergen-like protein	0.686228	1	1.25581	1	-3.08709	NA	-3.31122	NA	-3.99147	NA	0	NA	-2.39288	NA	-0.506709	NA	-3.81793	NA	-0.217968	NA	-4.20943	NA	-4.60387	NA	-4.60338	NA	2.60255	NA	0	NA
AT2G30380	AT2G30380	MYB family transcription factor	4.44183	1	4.7168	1	0	NA	0	NA	0	NA	-3.53152	NA	0	NA	0	NA	0	NA	-4.78374	NA	-4.89286	NA	-1.46068	NA	-4.9922	NA	0	NA	0	NA
AT2G30390	FC2	ferrochelatase 2	-0.0239665	1	0.100697	1	0.177392	1	0.432374	0.642314	0.326862	0.867932	0.0333382	0.987999	-0.27823	0.941464	-2.60856	6.55867e-08	-2.17619	9.67791e-06	-2.8638	1.91147e-09	-2.53694	2.14438e-07	-2.70984	1.56657e-08	-2.6765	4.17692e-08	-3.54298	2.72797e-14	-3.82121	1.60674e-16
AT2G30395	OFP17	ovate family protein 17	0.365118	1	0.235631	1	0.0904602	1	-1.18848	0.62481	3.99421	0.0606752	-0.422202	0.920943	1.9548	0.626635	0.852627	0.612449	-0.335857	0.863782	-3.58452	0.0161463	0.409687	0.835206	-1.18088	0.470516	-1.60309	0.334606	0.398192	0.795012	2.35299	0.0705641
AT2G30400	OFP2	ovate family protein 2	0.0378163	1	-0.380355	1	-0.403374	1	0.511382	0.853653	2.17125	0.407548	0.101835	0.984242	1.5072	0.737467	0.291252	0.867473	0.802634	0.606834	-1.43426	0.316238	0.736989	0.65571	0.40628	0.81326	0.508115	0.782913	1.75117	0.157266	3.25837	0.00544082
AT2G30410	KIS	tubulin folding cofactor A (KIESEL)	0.0970178	1	-0.0188017	1	-0.124399	1	-0.415773	0.525796	0.555896	0.541251	0.520206	0.459621	-0.271721	0.909274	-0.412455	0.350649	-0.828229	0.0377724	-0.561835	0.174864	-0.00593951	0.99949	-0.377332	0.400511	0.142875	0.802277	-0.638804	0.088362	-0.910526	0.0122974
AT2G30420	ETC2	Homeodomain-like superfamily protein	1.64683	1	0.255085	1	2.49545	0.562648	-3.95136	0.174326	2.2791	0.487681	2.73533	0.27152	5.69676	0.050174	-5.42208	0.000302067	-9.37345	3.67562e-07	-6.32816	4.37627e-06	-4.04906	0.00350132	-5.58459	0.000137675	-2.84927	0.0561637	-11.1844	2.70274e-10	-5.4876	2.01216e-05
AT2G30424	TCL2	Homeodomain-like superfamily protein	0.285706	1	-0.194603	1	0.306417	1	0.566946	0.878153	1.3716	0.799841	2.08231	0.48295	0.406124	0.992158	-2.80877	0.0994099	-2.24182	0.201602	-4.12513	0.00968749	-2.75353	0.113748	-3.39241	0.0396237	-1.3101	0.519994	-6.0467	5.623e-05	-5.64057	0.000155864
AT2G30430	AT2G30430	hypothetical protein	0	1	0	NA	2.84083	NA	0	NA	0	NA	0	NA	0	NA	0	NA	0	NA	0	NA	0	NA	0	NA	0	NA	-2.90179	NA	-2.64581	NA
AT2G30432	TCL1	Homeodomain-like superfamily protein	2.36584	1	1.05677	1	3.00218	0.477985	0	1	-2.8781	0.615509	0	1	0	1	-7.78025	0.000100301	-8.34282	2.55278e-05	-7.53582	5.82874e-06	-10.4139	9.74184e-08	-8.92971	4.99847e-06	-8.92922	7.12097e-06	-10.6605	1.47234e-08	-10.4045	2.91273e-08
AT2G30440	TPP	thylakoid processing peptide	0.293351	1	-0.0957812	1	0.40019	0.986566	0.12002	0.917139	-0.0713863	0.985689	-0.136738	0.924198	0.396328	0.869497	0.584444	0.264548	0.704464	0.167638	0.311062	0.575811	0.239676	0.704986	0.703757	0.165045	0.567018	0.306549	0.861015	0.0562614	1.25734	0.00401197
AT2G30460	AT2G30460	Nucleotide/sugar transporter family protein	0.084888	1	0.00274183	1	0.0303651	1	0.271674	0.779608	0.061462	0.988125	-0.114403	0.941737	-0.047507	1	-1.54543	0.000932253	-1.27375	0.00705738	-1.68668	0.000221642	-1.62522	0.00048791	-1.35503	0.00394757	-1.46943	0.00203935	-2.57003	3.11036e-09	-2.61753	1.49709e-09
AT2G30470	HSI2	B3 domain-containing transcription repressor VAL1	0.0631936	1	-0.124059	1	0.0885284	1	0.382673	0.270548	0.16615	0.848028	0.110866	0.862074	0.355849	0.588773	0.497779	0.0439185	0.880452	0.000116515	0.685134	0.0032805	0.851284	0.000239729	0.658561	0.00532135	0.769427	0.00115993	1.2462	7.62045e-09	1.60205	5.51825e-14
AT2G30480	AT2G30480	hypothetical protein	0.276464	1	0.164523	1	0.339096	1	0.802511	0.348656	0.126732	0.972345	-0.433574	0.737674	0.202778	0.97025	0.353374	0.611224	1.15588	0.0471873	0.745402	0.219542	0.872134	0.161202	0.509423	0.439165	0.0758497	0.937276	1.57046	0.00273946	1.77324	0.000606473
AT2G30490	C4H	cinnamate-4-hydroxylase	-0.420883	1	0.114075	1	-0.39445	0.963326	-0.0571051	0.955484	0.759189	0.28352	0.525495	0.454651	1.32757	0.0081752	1.15852	0.00273137	1.10141	0.00426109	1.33789	0.000369049	2.09707	8.64678e-09	0.800847	0.0458075	1.32634	0.00056819	1.98232	2.14206e-08	3.30989	1.13422e-21
AT2G30500	NET4B	Kinase interacting (KIP1-like) family protein	0.562502	1	0.313958	1	0.277452	1	0.67992	0.385775	0.719628	0.54167	0.83093	0.321503	0.734212	0.612553	0.796878	0.141206	1.4768	0.00289735	0.193799	0.759579	0.913427	0.0920537	0.470687	0.420779	1.30162	0.0120236	1.83007	7.95851e-05	2.56428	1.8274e-08
AT2G30505	AT2G30505	Late embryogenesis abundant (LEA) hydroxyproline-rich glycoprotein family	0.319989	1	0.865388	1	0.384372	1	1.62143	0.035918	0.778249	0.619689	1.50132	0.0840719	0.688173	0.78255	0.233601	0.780354	1.85503	0.00237514	0.256404	0.742235	1.03465	0.125345	-1.06737	0.108031	0.433952	0.587016	0.265982	0.69293	0.954154	0.111412
AT2G30520	RPT2	Phototropic-responsive NPH3 family protein	-0.0706545	1	-0.0480064	1	0.0590599	1	0.171614	0.875582	0.181033	0.937441	0.136126	0.92559	-0.0515582	1	0.472846	0.38706	0.64446	0.219484	0.694429	0.170763	0.875461	0.0870743	0.34156	0.552809	0.477686	0.410336	1.27545	0.00411525	1.22389	0.00565081
AT2G30530	AT2G30530	zinc finger CCCH domain protein	0.0342462	1	-0.00104515	1	0.00622145	1	0.153774	0.852529	0.158659	0.928491	0.023279	0.988242	0.352294	0.842769	0.663275	0.0953259	0.817049	0.0328895	0.816548	0.0313152	0.975207	0.0105873	0.66263	0.0920888	0.685909	0.0931383	1.56907	4.82174e-06	1.92136	1.42026e-08
AT2G30540	AT2G30540	Thioredoxin superfamily protein	-0.452069	1	0.164203	1	0.141069	1	6.32643	2.51494e-05	10.5605	2.46211e-09	8.16139	2.63548e-05	6.40746	1.9025e-06	-6.55962	5.49931e-07	-0.233191	0.883367	-9.07389	3.34375e-08	1.48664	0.229127	-9.62413	4.07434e-09	-1.46275	0.247708	-5.70365	7.89835e-07	0.70381	0.53222
AT2G30550	AT2G30550	alpha/beta-Hydrolases superfamily protein	0.052312	1	0.0226824	1	-0.0552806	1	-1.13615	0.129251	-0.0145583	1	-0.135022	0.939763	-0.0940656	1	2.01991	0.000151615	0.88376	0.135209	1.31973	0.0169363	1.30517	0.022092	1.57624	0.00388482	1.44121	0.0110503	2.55073	4.09789e-07	2.45666	9.42382e-07
AT2G30560	AT2G30560	glycine-rich protein	-0.46072	1	1.19661	1	0.00412814	NA	1.86968	NA	3.32174	NA	-3.31485	NA	-0.705797	NA	-3.68541	NA	-1.81573	NA	-4.34519	NA	-1.02345	NA	-2.62115	NA	-5.936	NA	-3.56756	NA	-4.27336	NA
AT2G30570	PSBW	photosystem II reaction center W	0.0767009	1	0.06933	1	0.0570352	1	0.66212	0.488532	1.37585	0.122802	1.42374	0.073181	0.237435	0.963088	-3.2919	7.19337e-10	-2.62978	1.50103e-06	-3.55736	1.67919e-11	-2.18151	0.000103177	-3.42171	1.09906e-10	-1.99798	0.000465368	-2.87541	4.7139e-08	-2.63798	5.04548e-07
AT2G30575	LGT5	los glycosyltransferase 5	0.135745	1	0.142011	1	0.337581	0.943302	0.237527	0.685619	-0.157675	0.907601	-0.0539371	0.961809	0.0592267	0.999009	-1.1669	0.000122958	-0.929371	0.00252474	-1.33837	6.24484e-06	-1.49604	5.05033e-07	-1.16709	0.000106897	-1.22103	6.31712e-05	-1.36495	2.10984e-06	-1.30572	5.30899e-06
AT2G30580	DRIP2	DREB2A-interacting protein 2	-0.0602593	1	-0.212857	1	0.143538	1	-0.857292	0.274532	-0.684078	0.614956	-0.961167	0.263094	0.0943391	1	0.95204	0.0936136	0.0947482	0.906302	0.926364	0.0963683	0.242286	0.740812	1.00963	0.06978	0.0484681	0.961126	2.00647	4.50183e-05	2.10081	1.64081e-05
AT2G30590	WRKY21	WRKY DNA-binding protein 21	-0.028719	1	-0.0557673	1	-0.0485311	1	0.141007	0.832723	-0.148826	0.913192	-0.19045	0.804856	-0.412205	0.681176	1.17024	9.6102e-05	1.31125	9.39866e-06	1.21461	4.17996e-05	1.06579	0.000485599	1.16047	0.000102974	0.97002	0.00189476	1.19558	3.0022e-05	0.783379	0.00700168
AT2G30600	AT2G30600	BTB/POZ domain-containing protein	0.22735	1	0.297677	1	1.42261	0.910314	1.23994	0.536444	0.210877	0.980959	0.522918	0.87099	0.0485983	1	2.45767	0.0449699	3.69761	0.00134483	2.84977	0.0157579	3.06064	0.0109749	2.41047	0.0473469	2.93338	0.0163399	2.13046	0.0592606	2.17905	0.0515104
AT2G30615	AT2G30615	F-box/LRR protein	0.362602	1	1.12613	1	2.48884	0.566198	0.190001	0.957486	-0.12541	0.994102	0.0810959	0.988735	-0.0582172	1	2.76916	0.0521609	2.95916	0.0345139	2.70453	0.0516827	2.57912	0.0759127	1.41384	0.359223	1.49494	0.356133	0.875663	0.532025	0.817446	0.558133
AT2G30620	AT2G30620	winged-helix DNA-binding transcription factor family protein	0.0842888	1	-0.111882	1	-0.0600817	1	-0.142157	0.825479	0.116534	0.936571	0.272132	0.675314	0.451122	0.593042	-0.420108	0.203588	-0.562265	0.0753911	-0.453564	0.156982	-0.337029	0.34088	-0.189587	0.6082	0.082545	0.858669	-0.0236477	0.951455	0.427474	0.144197
AT2G30630	AT2G30630	P-loop containing nucleoside triphosphate hydrolases superfamily protein	0.818038	1	-0.546928	1	-0.0510654	1	-0.669413	0.841235	0.409576	0.962672	-0.346195	0.944795	1.16033	0.885414	-0.493416	0.809019	-1.16283	0.530288	-1.31379	0.444094	-0.904216	0.642325	0.770417	0.689969	0.424222	0.857227	0.897756	0.56963	2.05809	0.156311
AT2G30640			-0.447085	1	-0.672064	1	-1.00347	0.852112	-0.520231	0.708768	-0.32185	0.923589	-0.676819	0.666402	0.82823	0.775485	0.229638	0.815466	-0.290593	0.765103	0.316214	0.72957	-0.00563628	1	0.870077	0.290512	0.193258	0.866158	2.89208	1.9101e-05	3.72031	2.42917e-08
AT2G30650	AT2G30650	ATP-dependent caseinolytic (Clp) protease/crotonase family protein	0	1	2.93133	1	4.05612	NA	0	NA	2.50675	NA	0	NA	0.18726	NA	0	NA	0	NA	0	NA	2.29345	NA	-3.20733	NA	-3.20684	NA	-0.364306	NA	-0.177046	NA
AT2G30660	AT2G30660	ATP-dependent caseinolytic (Clp) protease/crotonase family protein	-3.26462	1	1.12711	1	1.77247	1	-0.0270427	1	-0.357345	0.987175	0.436364	0.963802	1.30647	0.950121	4.32136	0.147586	4.29432	0.15015	7.76529	0.00921223	7.40794	0.0164681	2.9533	0.336381	3.38967	0.284245	2.01004	0.470536	3.31651	0.208507
AT2G30670	AT2G30670	NAD(P)-binding Rossmann-fold superfamily protein	0	1	0	NA	0	NA	0	NA	4.78198	NA	-3.3084	NA	0	NA	0	NA	0	NA	0	NA	4.56869	NA	3.05424	NA	0	NA	0	NA	0	NA
AT2G30680	AT2G30680	callose synthase-like protein	-0.0775202	1	-2.35754	NA	-2.35122	NA	0	NA	0	NA	0	NA	0	NA	-2.5195	NA	-3.08206	NA	-2.60069	NA	-2.70981	NA	0	NA	0	NA	0	NA	0	NA
AT2G30690	AT2G30690	lateral signaling target-like protein (Protein of unknown function, DUF593)	-0.579449	1	1.272	1	-1.78949	0.933014	-0.462502	0.901641	-2.84392	0.377613	0.338972	0.949628	1.33159	0.866185	-0.818253	0.677927	-1.28076	0.493472	0.70856	0.712807	-2.13536	0.25237	-2.58853	0.118273	-2.24956	0.203945	1.00192	0.553298	2.33352	0.130862
AT2G30695	AT2G30695	bacterial trigger factor	-0.873261	1	0.162289	1	-1.02222	0.549852	0.672737	0.457471	0.355998	0.865682	0.937645	0.309736	-0.0506968	1	-2.67626	3.1242e-07	-2.00352	0.000193937	-1.83459	0.000694349	-1.47859	0.00911097	-2.92584	1.49687e-08	-1.9882	0.000282025	-2.7376	8.62955e-08	-2.78829	4.54701e-08
AT2G30700	AT2G30700	GPI-anchored protein	0.0359419	1	-0.0295117	1	-0.0646405	1	0.546983	0.0292497	0.144654	0.844248	0.087763	0.873769	0.0739214	0.97025	-0.0859308	0.742362	0.461052	0.0243931	0.000423155	1	0.145077	0.56985	-0.015553	0.963891	0.07221	0.809338	-0.10027	0.64133	-0.0263485	0.913032
AT2G30710	AT2G30710	Ypt/Rab-GAP domain of gyp1p superfamily protein	0.0583732	1	-0.192274	1	-0.00295303	1	0.21067	0.520819	0.161015	0.809502	-0.168655	0.695326	0.118154	0.928684	0.141997	0.546396	0.352668	0.0863611	0.0463612	0.85948	0.207376	0.369866	0.49859	0.0112939	0.329935	0.12854	0.221177	0.257699	0.339331	0.0699381
AT2G30720	AT2G30720	Thioesterase/thiol ester dehydrase-isomerase superfamily protein	-0.0398376	1	0.145998	1	-0.000124561	1	-0.89386	0.288121	-0.829378	0.529748	-0.822379	0.415432	0.219105	0.966031	0.00204844	1	-0.891811	0.144693	-0.123083	0.871318	-0.952461	0.125538	-0.0400568	0.96765	-0.862436	0.178599	0.257252	0.672557	0.476356	0.407019
AT2G30730	AT2G30730	Protein kinase superfamily protein	2.21872	1	0.560989	1	1.01753	1	2.48031	0.121683	0.107997	0.994102	0.730734	0.804558	-0.139018	1	2.94715	0.103054	5.42747	0.00074338	2.14378	0.100284	2.25177	0.0940483	2.7633	0.0843672	3.49403	0.0277333	3.96577	0.00255841	3.82675	0.0035567
AT2G30740	AT2G30740	Protein kinase superfamily protein	-0.4019	1	-0.176329	1	-0.267648	0.983541	0.320733	0.540895	-0.000182822	1	0.0863447	0.92801	0.347995	0.776471	0.490537	0.138946	0.81127	0.00837672	0.381872	0.256115	0.381689	0.283043	0.584299	0.0684653	0.670644	0.0400879	1.26402	7.93943e-06	1.61201	7.614e-09
AT2G30750	CYP71A12	cytochrome P450 family 71 polypeptide	-0.215004	1	-0.443572	1	-0.115005	1	-0.774025	0.773755	0.176722	0.987278	-0.323894	0.940444	0.764246	0.934876	4.24546	0.00119455	3.47144	0.00910197	3.45213	0.00893118	3.62885	0.00709399	4.02437	0.00209489	3.70048	0.00638675	7.0697	4.97545e-09	7.83395	6.88215e-11
AT2G30760	AT2G30760	hypothetical protein	0.584306	1	-0.429717	1	0.301495	NA	-0.0481758	NA	2.22142	0.643709	2.1589	NA	0.93438	0.947735	-0.673516	0.763172	-0.721692	0.743519	-2.84262	0.139212	-0.62119	0.788203	-1.47876	0.495074	0.68014	0.779738	-1.88803	0.290256	-0.953651	0.595745
AT2G30766	AT2G30766	hypothetical protein	0.423805	1	-0.310465	1	0.0131002	1	-2.27087	0.238357	0.863505	0.863111	1.18723	0.675483	0.636953	0.953486	-4.21934	0.00105389	-6.4902	1.91655e-07	-6.51816	1.27095e-07	-5.65466	7.08134e-06	-4.5444	0.000346995	-3.35717	0.0127596	-5.75782	2.09572e-06	-5.12087	2.14125e-05
AT2G30770	CYP71A13	cytochrome P450 family 71 polypeptide	1.89567	1	-1.03445	1	1.25528	1	-1.95572	0.570123	-0.0122246	1	-1.46115	0.754199	0.238094	1	4.13195	0.045603	2.17623	0.338	-0.198143	0.946064	-0.210367	0.950495	4.7213	0.0190993	3.26014	0.140873	1.33428	0.519287	1.57237	0.435886
AT2G30780	AT2G30780	Tetratricopeptide repeat (TPR)-like superfamily protein	0.151134	1	0.179039	1	0.215624	1	0.407445	0.459688	-0.187052	0.894256	0.12741	0.895641	-0.0589797	1	0.058347	0.9038	0.465792	0.213133	0.205639	0.611924	0.0185868	0.979127	0.0371777	0.945717	0.164588	0.728312	-0.426343	0.204989	-0.485322	0.142668
AT2G30790	PSBP-2	photosystem II subunit P-2	0.0637717	1	0.0919911	1	-0.956448	0.790271	1.46674	0.0889794	1.76112	0.0590561	1.93638	0.0205662	-0.437571	0.915759	-1.8515	0.00449965	-0.384759	0.637391	-1.87161	0.00342951	-0.110494	0.912771	-2.36247	0.000171526	-0.426096	0.619455	-0.572016	0.390099	-1.00959	0.109065
AT2G30800	HVT1	helicase in vascular tissue and tapetum	0.143657	1	0.0178964	1	0.31216	0.908232	0.249552	0.574712	0.0166039	0.997138	-0.146398	0.819948	-0.100021	0.965353	0.536754	0.0440793	0.786307	0.00173868	0.434159	0.104914	0.450763	0.104435	0.525523	0.0467538	0.379125	0.192649	0.28722	0.261327	0.187199	0.475701
AT2G30820	AT2G30820	aspartyl/glutamyl-tRNA(Asn/Gln) amidotransferase subunit	1.00984	1	0.405388	1	1.72034	0.549041	-1.28277	0.404467	0.820016	0.807149	-0.824805	0.699518	-1.19739	0.787189	-1.76291	0.0797134	-3.04568	0.00124826	-3.9698	1.5498e-05	-3.14978	0.000771449	-1.87491	0.055892	-2.69971	0.00561081	-4.66969	1.56566e-07	-5.86708	7.04512e-10
AT2G30830	AT2G30830	2-oxoglutarate (2OG) and Fe(II)-dependent oxygenase superfamily protein	-3.50651	1	0.321195	1	-2.18923	0.989336	-6.92351	0.07788	-1.71975	0.863799	-1.65086	0.801689	-4.70974	0.551705	-3.85304	0.180947	-10.7766	0.000184188	-0.105803	0.980333	-1.82556	0.593024	-2.61978	0.388804	-4.27065	0.148272	-2.93705	0.271697	-7.64679	0.00593437
AT2G30840	AT2G30840	2-oxoglutarate (2OG) and Fe(II)-dependent oxygenase superfamily protein	0.417334	1	0.055433	1	-1.86895	0.771823	-1.12559	0.569108	-0.827357	0.843292	-0.416492	0.898312	-0.114386	1	3.71631	0.00116898	2.59072	0.0292148	2.91212	0.0113537	2.08476	0.0948975	3.43075	0.00274682	3.01425	0.0117953	6.18869	2.6875e-08	6.0743	4.39415e-08
AT2G30860	GSTF9	glutathione S-transferase PHI 9	-0.189028	1	-0.189455	1	-0.429821	1	-1.01571	0.414433	-0.335254	0.927701	-0.0503042	0.988103	0.0422012	1	-0.624656	0.502701	-1.64036	0.0430004	-0.531751	0.56599	-0.867005	0.348015	-0.639488	0.494219	-0.689792	0.485123	-2.65718	0.000258853	-2.61498	0.000290584
AT2G30870	GSTF10	glutathione S-transferase PHI 10	-0.0323621	1	0.0222149	1	-0.754942	0.97997	-0.781935	0.590847	-0.940116	0.689073	-0.280421	0.908386	-0.162868	0.998655	-0.208909	0.853884	-0.990843	0.289542	-0.253719	0.814026	-1.19383	0.200401	-0.116033	0.92552	-0.396454	0.732674	-1.78307	0.0234955	-1.94594	0.0122205
AT2G30880	SWAP70	Pleckstrin homology (PH) domain-containing protein	0.0621078	1	-0.0666534	1	-0.221927	0.986959	-0.249458	0.584836	-0.22547	0.79725	-0.434784	0.317736	0.369942	0.637237	-0.0127647	0.975676	-0.262223	0.386163	-0.322042	0.258884	-0.547512	0.0469276	-0.0761268	0.831295	-0.510911	0.070943	-0.0597898	0.841587	0.310152	0.228576
AT2G30890	AT2G30890	Cytochrome b561/ferric reductase transmembrane protein family	-0.403136	1	-0.169757	1	-0.686819	1	-0.375716	0.885127	-0.445026	0.934996	-0.173905	0.966158	-0.646407	0.939916	-2.7184	0.0165189	-3.09412	0.00505742	-2.61551	0.0195406	-3.06054	0.00681898	-2.47239	0.0295387	-2.64629	0.0229033	-3.79132	0.000315719	-4.43773	3.02815e-05
AT2G30900	TBL43	TRICHOME BIREFRINGENCE-LIKE 43	1.71814	1	0.439554	1	2.70975	0.980289	-3.64456	0.525796	4.51199	0.582313	0	1	0	1	-2.60642	0.478512	-6.25098	0.0726167	-7.56528	0.0235202	-3.05328	0.400634	-6.22066	0.0723885	-6.22017	0.0850525	-8.27619	0.00774714	-8.0202	0.00946371
AT2G30910	ARPC1A	actin-related protein C1A	0.028152	1	-0.143192	1	0.131453	1	0.133749	0.731982	-0.175587	0.794109	0.00493137	0.997249	-0.468157	0.197307	0.140004	0.568101	0.273753	0.218877	0.118124	0.62654	-0.0574627	0.845286	0.189667	0.421095	0.194598	0.437074	-0.105923	0.6233	-0.57408	0.00241333
AT2G30920	COQ3	coenzyme Q 3	-0.0262248	1	-0.0587896	1	-0.391682	0.792929	-0.127086	0.821654	-0.104723	0.934996	-0.099937	0.895641	-0.10278	0.966752	0.268576	0.378528	0.141491	0.67487	0.128773	0.692794	0.0240492	0.95921	0.553255	0.0429178	0.453318	0.122238	0.134034	0.638137	0.0312547	0.923348
AT2G30925	AT2G30925	transmembrane protein	0	1	0	NA	0	NA	2.16442	NA	0.0925386	NA	0	NA	1.73198	NA	0	NA	1.98135	NA	1.56541	NA	1.65795	NA	0	NA	0	NA	0	NA	1.68567	NA
AT2G30930	AT2G30930	hypothetical protein	0.436632	1	-0.138275	1	0.236769	1	-0.00425039	1	0.0217067	0.998856	0.549763	0.618048	-0.0980826	0.999239	2.42427	2.13204e-06	2.42002	2.33658e-06	2.29097	7.35822e-06	2.31268	8.35526e-06	2.35395	4.06588e-06	2.90371	1.19239e-08	2.64239	8.55203e-08	2.54431	2.24175e-07
AT2G30933	AT2G30933	Carbohydrate-binding X8 domain superfamily protein	-0.130604	1	-0.0553035	1	-0.17704	1	-0.116003	0.932132	-0.028144	0.998265	-0.0674833	0.974973	-1.76291	0.0921442	0.168679	0.823099	0.0526756	0.954986	0.0121336	0.991522	-0.0160104	0.992535	-0.0335787	0.973434	-0.101062	0.911808	-0.516261	0.380159	-2.27917	0.000177156
AT2G30940	AT2G30940	Protein kinase superfamily protein	-1.92562	1	-1.78938	1	-4.22296	NA	0	NA	0	NA	-3.53048	NA	0	NA	-4.39124	NA	-4.9538	NA	-2.62434	NA	-2.73345	NA	0.836418	NA	-2.69406	NA	0	NA	0	NA
AT2G30942	AT2G30942	transmembrane protein, putative (DUF3317)	-0.42541	1	-0.26636	1	-1.42823	0.014109	-0.0407761	0.972471	-0.438059	0.712073	-0.0138211	0.995292	-0.174236	0.961828	0.0979622	0.860268	0.0571861	0.928261	0.289697	0.54546	-0.148363	0.798683	0.300413	0.540917	0.286592	0.589419	1.39849	0.000338271	1.22426	0.00179455
AT2G30945.1			-0.803185	1	-0.377206	1	-0.437948	0.993767	0.618933	0.480771	0.944997	0.370917	0.430392	0.722974	0.237787	0.958175	0.336591	0.612256	0.955524	0.0914251	1.03774	0.0646121	1.98274	0.000176918	0.340255	0.610034	0.770647	0.213805	0.60569	0.265639	0.843478	0.108162
AT2G30945.2			0.324166	1	-0.422952	1	-0.025989	1	0.807689	0.505944	-0.279191	0.935541	0.537566	0.745802	0.839769	0.758224	-0.0179673	0.989914	0.789722	0.342755	1.12494	0.139796	0.845747	0.31345	1.32982	0.0853546	1.86738	0.0138797	1.08848	0.125618	1.92824	0.00429917
AT2G30945.3			-4.14326	1	-4.03589	1	-4.02956	NA	-3.61162	NA	0	NA	0.962262	NA	0.497115	NA	-1.14878	NA	-4.7604	NA	0	NA	0	NA	0	NA	0.707614	NA	3.71073	NA	4.20785	NA
AT2G30950	VAR2	FtsH extracellular protease family	0.141696	1	-0.0749744	1	0.577509	0.917703	0.56674	0.481863	0.384032	0.821785	0.241108	0.851146	-0.172473	0.972044	-2.22117	1.49571e-06	-1.65443	0.000495513	-2.11394	4.56713e-06	-1.72991	0.000301293	-2.04763	9.9165e-06	-1.80652	0.000162574	-1.76242	9.4374e-05	-1.93489	1.46234e-05
AT2G30960	AT2G30960	myosin-M heavy chain-like protein	0.0256686	1	-0.163254	1	0.0255061	1	-0.773627	0.124846	0.0700149	0.978172	0.042322	0.976604	0.082113	0.996269	0.482445	0.242226	-0.291183	0.516709	0.212065	0.636544	0.28208	0.545898	0.557095	0.164833	0.599417	0.149348	-0.331347	0.384606	-0.249234	0.518494
AT2G30970	ASP1	aspartate aminotransferase 1	-0.475672	1	0.119157	1	-0.932565	0.427272	-0.791138	0.23173	-0.490546	0.715983	-0.644021	0.434497	-0.395715	0.863807	-0.740249	0.133284	-1.53139	0.000605003	-0.699038	0.151285	-1.18958	0.0111984	-0.963159	0.0413812	-1.60718	0.000387365	-0.387212	0.410353	-0.782927	0.0746249
AT2G30980	SKdZeta	SHAGGY-related protein kinase dZeta	0.189293	1	0.0242808	1	0.252545	0.909449	-0.0247066	0.966271	-0.312038	0.511412	-0.235804	0.566173	-0.355975	0.469974	0.254367	0.273746	0.229661	0.334643	0.117503	0.640624	-0.194535	0.440153	0.162695	0.51461	-0.0731093	0.813919	-0.29645	0.145387	-0.652425	0.000692663
AT2G30984			-0.878676	1	-0.812078	1	-2.03503	NA	-0.801929	NA	-0.202754	NA	-0.432825	NA	0.127117	NA	0.794887	NA	-0.00704182	1	-0.494688	NA	-0.697442	0.900807	0.61076	0.907611	0.177936	0.983654	1.176	0.774985	1.30312	0.746752
AT2G30985	AT2G30985	hypothetical protein	3.00482	1	3.74349	NA	0	NA	-2.3404	NA	0	NA	0	NA	0	NA	1.59475	NA	0	NA	-3.34662	NA	-3.45574	NA	-4.01927	NA	-4.01877	NA	0	NA	0	NA
AT2G30990	AT2G30990	arginine N-methyltransferase, putative (DUF688)	0.195308	1	0.0587244	1	-0.0332167	1	-0.413683	0.611787	-0.556471	0.646683	-0.301974	0.788543	0.240781	0.944293	-0.159301	0.794262	-0.572985	0.264522	-0.537077	0.286819	-1.09355	0.0212662	-0.393324	0.467547	-0.695298	0.179708	0.529119	0.247085	0.7699	0.0796915
AT2G31010	AT2G31010	Protein kinase superfamily protein	-0.493722	1	0.108177	1	0.135525	1	1.20999	0.317205	0.724425	0.787946	1.21428	0.386479	-0.579173	0.90578	0.310973	0.769759	1.52096	0.0713849	1.15694	0.180029	1.88136	0.0244832	0.179539	0.874122	1.39382	0.116764	1.04837	0.186598	0.469193	0.577189
AT2G31020	ORP1A	OSBP(oxysterol binding protein)-related protein 1A	-0.188979	1	-0.446904	1	0.472245	1	1.75824	0.23979	2.04677	0.270386	2.10633	0.17929	1.28301	0.723319	0.817814	0.506508	2.57605	0.0135417	0.678858	0.580266	2.72563	0.00984544	0.75941	0.544886	2.86574	0.00680083	3.74029	8.99178e-05	5.0233	8.91818e-08
AT2G31030	ORP1B	OSBP(oxysterol binding protein)-related protein 1B	0	1	0	NA	0	NA	2.01498	NA	0	NA	-3.1216	NA	2.93801	NA	0	NA	1.8319	NA	0	NA	0	NA	2.86745	NA	0	NA	0	NA	2.8917	NA
AT2G31040	AT2G31040	curator_summary=Encodes an integral thylakoid protein that facilitates assembly of the membranous part of the chloroplast ATPase.The N-terminal domain of CGL160 interacts in yeast-two hybrid experiments with subunit beta of the thylakoid ATP synthase (PMID:36250886).	0.246599	1	0.0327792	1	0.585542	0.531814	-0.104762	0.886054	-0.259748	0.808118	-0.152889	0.852921	-0.628142	0.317151	-2.47612	1.94919e-18	-2.58088	7.33539e-20	-2.73955	8.90683e-23	-2.9993	5.23807e-27	-2.31262	2.78523e-16	-2.46551	4.47874e-18	-3.42088	2.45521e-35	-4.04902	1.07343e-48
AT2G31050	AT2G31050	Cupredoxin superfamily protein	0	1	0	NA	0	NA	0	NA	-2.88597	NA	0	NA	-2.08795	NA	0	NA	0	NA	2.56356	NA	0	NA	0	NA	0	NA	2.29762	NA	0	NA
AT2G31060	EMB2785	elongation factor family protein	-0.49481	1	0.0277941	1	0.0395369	1	0.0361116	0.979427	-0.0623195	0.986406	0.0366062	0.983884	0.214784	0.951747	0.391408	0.451624	0.427519	0.410589	1.03682	0.0205861	0.974502	0.0364739	0.328081	0.540982	0.364687	0.519994	0.0865305	0.866415	0.301314	0.511712
AT2G31070	TCP10	TCP domain protein 10	0.0131636	1	0.0775081	1	-0.0606728	1	-0.485821	0.409184	-0.485248	0.608786	-0.336341	0.675564	-0.796923	0.257158	-0.50627	0.216989	-0.99209	0.00770929	-0.611649	0.118397	-1.0969	0.00331972	-0.662941	0.0905423	-0.999282	0.00897808	-0.65471	0.0674745	-1.45163	2.11436e-05
AT2G31080			-2.93797	1	-2.83059	1	0.0314425	NA	-0.705273	NA	-4.77705	NA	-2.79848	NA	1.8775	NA	1.2431	NA	0.537829	NA	4.45463	NA	0	NA	4.75505	NA	1.95657	NA	-0.146866	NA	1.73064	NA
AT2G31083	CLE5	CLAVATA3/ESR-RELATED 5	0	1	0	1	0	NA	-6.49595	NA	0	NA	3.89492	NA	2.96225	NA	5.75002	NA	0	1	0	NA	0	1	0	1	3.64028	0.765362	3.51047	0.703816	6.47272	0.456162
AT2G31085	CLE6	CLAVATA3/ESR-RELATED 6	0	1	0	1	0	1	0.0976172	0.989497	0.989452	0.910839	-0.854285	0.879006	-0.52474	0.990942	8.17325	0.000668906	8.27087	0.000511861	7.00154	0.00374601	7.99099	0.000969872	7.81597	0.00110503	6.96169	0.00531621	7.16687	0.00171408	6.64213	0.00363003
AT2G31090	AT2G31090	transmembrane protein	0.153471	1	0.105207	1	0.0506107	1	-0.964271	0.288754	-0.0748588	0.989383	-0.0274221	0.993167	0.483765	0.885396	0.447372	0.543709	-0.516899	0.479858	0.088272	0.918498	0.0134132	0.9961	0.275823	0.726201	0.248401	0.77958	1.54737	0.00714853	2.03113	0.000309789
AT2G31100	AT2G31100	alpha/beta-Hydrolases superfamily protein	3.6934	1	5.08996	1	3.16676	0.869125	-6.37224	0.0238936	-1.07314	0.88187	-5.2581	0.105833	0.0680438	1	5.62669	0.0151695	0	1	2.29713	0.266625	1.22399	0.619979	-0.107045	0.974626	-5.36514	0.0253197	2.77731	0.144539	2.84535	0.13261
AT2G31110	AT2G31110	trichome birefringence-like protein (DUF828)	-0.389796	1	-0.679362	1	-0.498253	0.991076	-0.833824	0.384432	-0.605617	0.750759	-0.620145	0.621908	-0.643103	0.808162	1.01171	0.125071	0.177886	0.836463	1.20536	0.0562699	0.599742	0.417396	1.5766	0.0107578	0.956459	0.166571	0.278969	0.672572	-0.364135	0.571209
AT2G31130	AT2G31130	hypothetical protein	-0.0705496	1	-0.230268	1	0.00227963	1	-0.736832	0.459253	-0.847354	0.565657	-1.16493	0.225087	-0.219597	0.970938	1.83412	0.00264643	1.09728	0.0902949	1.89358	0.00157674	1.04623	0.118037	1.98175	0.00094521	0.816813	0.250295	1.98436	0.000489457	1.76476	0.00187825
AT2G31140	AT2G31140	Peptidase S24/S26A/S26B/S26C family protein	0.210721	1	0.299016	1	0.134273	1	0.0377934	0.970042	0.2316	0.860145	0.192124	0.828457	0.0336178	1	-0.408093	0.29871	-0.3703	0.355187	-0.708766	0.0470633	-0.477167	0.228313	-0.740241	0.0392301	-0.548116	0.161146	-1.2143	0.000178022	-1.18068	0.00024692
AT2G31141	AT2G31141	hypothetical protein	-0.428575	1	-0.717755	1	-0.232067	1	-1.57507	0.164671	0.360379	0.921631	0.401685	0.846541	0.415084	0.948186	0.00144265	1	-1.57362	0.0654144	0.276311	0.790296	0.636689	0.526744	0.794743	0.397245	1.19643	0.193082	-0.453372	0.599873	-0.0382878	0.973663
AT2G31150	AT2G31150	ATP binding / ATPase	-0.668816	1	0.238383	1	-0.833176	0.735792	1.42518	0.0338847	0.633182	0.664126	1.12787	0.158648	0.0824171	1	-0.84952	0.140951	0.575665	0.347752	0.00766201	0.995926	0.640844	0.302237	-1.02006	0.0672675	0.107807	0.899084	-0.540514	0.318363	-0.458097	0.398519
AT2G31160	LSH3	LIGHT-DEPENDENT SHORT HYPOCOTYLS-like protein (DUF640)	-0.359212	1	-0.172004	1	-1.17258	0.483904	-1.41249	0.0691013	-1.14772	0.300572	-1.33042	0.121016	-0.625379	0.829358	0.660932	0.325583	-0.751554	0.259993	0.458156	0.5089	-0.689562	0.325655	1.0465	0.094804	-0.283926	0.734477	-0.826771	0.170632	-1.45215	0.0137084
AT2G31170	SYCO	ARATH:CDS:9 Cysteinyl-tRNA synthetase, class Ia family protein	-0.600662	1	0.323226	1	-0.510663	0.989094	0.436401	0.708877	0.155812	0.966727	0.277236	0.868688	0.272158	0.958382	-2.36041	6.52652e-05	-1.92401	0.00136354	-1.90572	0.00148189	-1.74991	0.00464313	-2.53089	1.43242e-05	-2.25365	0.000182226	-3.29331	4.31274e-09	-3.02115	6.90324e-08
AT2G31180	MYB14	myb domain protein 14	-5.34874	1	-1.21581	1	-2.37852	0.908232	-0.732253	0.846307	0.0052784	1	-0.0280179	0.999337	-0.0333986	1	2.98262	0.113268	2.25036	0.251875	7.18535	0.000869359	7.19063	0.00105592	4.00121	0.0308622	3.97319	0.0386432	4.17762	0.0222253	4.14423	0.0225503
AT2G31190	RUS2	root UVB sensitive protein (Protein of unknown function, DUF647)	-0.378591	1	0.106554	1	-0.272279	0.986566	-0.151347	0.823993	-0.321048	0.740756	-0.482662	0.38356	-0.728576	0.201181	-0.0608735	0.891949	-0.21222	0.589542	0.401926	0.246622	0.0808782	0.863536	-0.102686	0.810895	-0.585347	0.0929481	-0.0103749	0.983591	-0.738951	0.0139175
AT2G31200	ADF6	actin depolymerizing factor 6	-0.0420539	1	-0.152507	1	-0.580907	0.954965	-1.18233	0.107193	-0.398582	0.841852	-0.496525	0.673515	0.486193	0.855124	0.453002	0.483999	-0.729333	0.229347	0.203248	0.769769	-0.195334	0.801982	0.609511	0.325137	0.112987	0.896406	1.33656	0.00950447	1.82276	0.000293251
AT2G31210	AT2G31210	basic helix-loop-helix (bHLH) DNA-binding superfamily protein	4.37564	1	3.74996	1	0	1	-0.811405	0.912381	-7.8851	0.123723	-1.58002	0.841339	0.00562971	1	5.50184	0.122771	4.69043	0.198913	3.05854	0.371153	-4.82656	0.198824	2.08834	0.576461	0.508316	0.920796	5.1937	0.107942	5.19933	0.105692
AT2G31220	AT2G31220	basic helix-loop-helix (bHLH) DNA-binding superfamily protein	-1.50772	1	0.279361	1	-0.549563	1	4.28576	0.00978365	2.78588	0.167633	6.30003	0.00299344	2.46851	0.743972	-5.30158	6.54774e-05	-1.01581	0.423776	-2.99125	0.0174276	-0.205375	0.904492	-8.48224	2.49508e-07	-2.18222	0.0657647	-7.43865	4.33937e-06	-4.97015	0.00035025
AT2G31230	ERF15	ethylene-responsive element binding factor 15	0.00601852	1	-0.439204	1	-0.605958	1	-0.437478	0.810478	-0.844538	0.754291	-0.32645	0.895641	-0.269608	0.981626	-0.575904	0.585345	-1.01338	0.30096	-0.23591	0.836089	-1.08045	0.278638	0.231493	0.846082	-0.0949568	0.950901	-0.908647	0.297267	-1.17826	0.163232
AT2G31240	AT2G31240	Tetratricopeptide repeat (TPR)-like superfamily protein	-0.121796	1	0.104194	1	0.184856	1	-0.0634062	0.949152	-0.171535	0.92253	-0.165117	0.875395	-0.122093	0.980574	0.272368	0.556381	0.208962	0.667528	0.459283	0.274624	0.287747	0.550922	0.326856	0.470221	0.161739	0.768665	-0.919817	0.0111582	-1.04191	0.00362112
AT2G31250	HEMA3	Glutamyl-tRNA reductase family protein	-0.284612	1	-0.401457	1	-0.613455	1	-0.402506	0.842091	-0.555493	0.879773	-1.25596	0.458394	-0.901161	0.836294	-1.54535	0.117202	-1.94786	0.0396	-1.24739	0.208486	-1.80288	0.0677074	-0.614337	0.582376	-1.8703	0.0623412	-0.49761	0.610528	-1.39877	0.122851
AT2G31260	APG9	autophagy 9 (APG9)	0.0930589	1	0.00985488	1	-0.0459612	1	-0.415353	0.729653	-0.877043	0.550293	-1.10106	0.27152	0.243786	0.965024	1.05018	0.113187	0.634827	0.375144	0.850061	0.2023	-0.0269823	0.984716	1.18964	0.0649596	0.0885726	0.932633	2.46522	1.52819e-05	2.70901	1.57873e-06
AT2G31270	CDT1A	CDT1-like protein A	-0.605358	1	0.412942	1	-1.02055	0.989788	0.109852	0.976642	-0.410271	0.9477	0.371652	0.920702	-1.36738	0.814704	-1.6552	0.224085	-1.54535	0.262912	-1.01283	0.476396	-1.4231	0.3248	-2.24503	0.0827123	-1.87338	0.178679	-3.30194	0.00508638	-4.66931	0.000103335
AT2G31280	CPUORF7	transcription factor bHLH155-like protein	-0.0866766	1	-0.0645146	1	-0.423081	0.983789	0.729891	0.32244	0.410525	0.805564	0.0550657	0.976604	-0.087036	1	0.732096	0.168744	1.46199	0.00243767	1.04089	0.0369187	1.45142	0.00308383	0.889959	0.0830493	0.945025	0.0750571	1.28093	0.00528055	1.19389	0.00915082
AT2G31290	AT2G31290	Ubiquitin carboxyl-terminal hydrolase family protein	0.0558186	1	-0.139641	1	-0.223968	1	0.492034	0.523021	0.206482	0.921487	0.119121	0.934417	-0.238722	0.947245	-0.407662	0.446234	0.0843715	0.902148	-0.359717	0.497575	-0.153235	0.814061	-0.110176	0.863363	0.00894469	0.998596	-1.06111	0.0147768	-1.29983	0.00246415
AT2G31300	ARPC1B	actin-related protein C1B	-0.124691	1	0.0759694	1	-0.0916623	1	-0.309082	0.330045	-0.539101	0.0834774	-0.49056	0.100222	-0.550949	0.117833	0.449915	0.0406497	0.140833	0.589525	0.598513	0.00402371	0.0594114	0.847896	0.418136	0.0562717	-0.0724239	0.819304	-0.0431652	0.861137	-0.594114	0.00308459
AT2G31305	INH3	inhibitor-3	-0.20647	1	-0.21604	1	-0.0829146	1	-0.823609	0.309351	-0.334117	0.873555	-0.296591	0.829082	0.548238	0.818439	0.185956	0.796747	-0.637653	0.298169	0.273628	0.67967	-0.060489	0.947549	0.360182	0.58561	0.0635907	0.947008	1.38124	0.00652086	1.92948	9.9075e-05
AT2G31320	PARP1	poly(ADP-ribose) polymerase 2	0.01396	1	0.211189	1	0.190531	1	0.99589	0.211587	0.705067	0.624508	0.617229	0.581036	0.396187	0.909507	-1.31042	0.0220102	-0.314526	0.654618	-1.51395	0.00611637	-0.808886	0.194911	-1.61854	0.00337658	-1.00131	0.100586	-2.62222	3.57084e-07	-2.22603	1.48573e-05
AT2G31335	AT2G31335	hypothetical protein	2.99633	1	0	1	0	NA	0.26301	NA	-3.18708	NA	0	NA	0.19941	NA	3.56581	NA	3.82882	NA	-0.260247	NA	-3.44733	NA	0	NA	0	NA	4.96838	NA	5.16779	NA
AT2G31340	emb1381	embryo defective 1381	-0.00150922	1	0.383006	1	0.620302	0.966295	0.254835	0.854484	0.080381	0.988171	0.0262525	0.994016	1.14801	0.404678	-0.582267	0.423659	-0.327432	0.681328	-0.567634	0.426007	-0.487253	0.534429	-0.929508	0.168372	-0.903256	0.205558	-2.12507	0.00025702	-0.977066	0.105109
AT2G31345	AT2G31345	transmembrane protein	12.0601	NA	0	NA	12.1279	NA	0.938065	NA	-0.0633257	NA	-0.139796	NA	-0.844571	NA	11.9575	NA	12.8956	NA	0.72142	NA	0.658094	NA	42.121	NA	41.9812	NA	7.54035	NA	6.69578	NA
AT2G31350	GLX2-5	glyoxalase 2-5	0.117084	1	-0.108747	1	-0.198735	1	0.134503	0.906758	-0.0214257	0.998673	0.0165998	0.995292	0.0784262	1	1.39182	0.00349238	1.52632	0.00107568	1.45088	0.00189129	1.42945	0.00274565	1.35103	0.0043749	1.36763	0.00482943	2.06245	2.52943e-06	2.14088	8.35614e-07
AT2G31360	ADS2	16:0delta9 desaturase 2	0.542433	1	0.111672	1	0.978373	0.786133	0.0520992	0.980329	0.12495	0.978172	0.143829	0.948665	0.115481	1	-1.3469	0.051375	-1.2948	0.0605776	-1.92771	0.00305428	-1.80276	0.00732518	-1.30428	0.0576878	-1.16045	0.111549	-3.37165	2.31727e-08	-3.25617	6.28498e-08
AT2G31370	AT2G31370	Basic-leucine zipper (bZIP) transcription factor family protein	-0.0882752	1	-0.0776928	1	-0.204003	1	0.0654585	0.919375	-0.278372	0.721854	-0.260089	0.634247	0.222006	0.870407	-0.24228	0.430695	-0.176821	0.587541	-0.262979	0.376048	-0.541351	0.0526491	-0.124881	0.711482	-0.38497	0.200832	0.00722591	0.986807	0.229232	0.3899
AT2G31380	STH	salt tolerance homologue	-0.0345183	1	-0.160376	1	0.0920124	1	0.345599	0.806988	0.570759	0.802182	0.532225	0.727204	0.304419	0.956658	-2.26767	0.000562327	-1.92207	0.00382982	-2.10982	0.00127428	-1.53906	0.0274172	-2.03615	0.00206437	-1.50392	0.03396	-1.43019	0.0247935	-1.12577	0.0799911
AT2G31390	AT2G31390	pfkB-like carbohydrate kinase family protein	-0.0456501	1	-0.190385	1	-0.676681	0.910543	-1.86542	0.004703	-1.2637	0.160167	-1.26495	0.117233	-0.0552615	1	1.75791	0.00155186	-0.107514	0.897828	1.4005	0.0125573	0.136794	0.869712	1.94718	0.000346995	0.682226	0.302647	2.72591	1.08516e-07	2.67065	1.70179e-07
AT2G31400	GUN1	s uncoupled 1	-0.233969	1	0.074481	1	0.117617	1	-0.338605	0.664096	-0.580721	0.576146	-0.768265	0.262309	-0.00387967	1	-0.506096	0.28946	-0.844701	0.0564477	-0.416151	0.38656	-0.996872	0.0240888	-0.473519	0.325813	-1.24178	0.00402057	0.154598	0.739999	0.150718	0.743877
AT2G31410	AT2G31410	coiled-coil protein	-0.246028	1	0.215867	1	-0.141684	1	-0.447048	0.690517	0.35239	0.882179	0.21047	0.903805	0.596894	0.824659	-0.545263	0.435675	-0.992311	0.121448	-0.308029	0.673932	0.0443605	0.968475	-0.674089	0.319531	-0.463619	0.547986	-0.86219	0.141099	-0.265296	0.678976
AT2G31420	AT2G31420	B3 domain protein (DUF313)	0.689667	1	0.0149029	1	-0.058025	1	-3.25212	0.309048	-3.29269	0.505606	-2.85028	0.46878	0.92088	0.958175	4.6001	0.0519947	1.34798	0.641961	3.26175	0.163626	-0.0309409	1	4.27439	0.0701158	1.42411	0.643964	6.35745	0.00268553	7.27833	0.000487757
AT2G31425	AT2G31425	Plant invertase/pectin methylesterase inhibitor superfamily protein	0	1	0	1	0	1	-0.730124	0.91845	-6.05329	0.313231	-2.12733	0.772631	0.306722	1	5.46996	0.109808	4.73984	0.173905	5.73087	0.0847605	0	1	4.33527	0.218431	2.20794	0.615532	7.56323	0.0118497	7.86995	0.00821252
AT2G31440	AT2G31440	gamma-secretase subunit APH1-like protein	0.253845	1	-0.0952558	1	0.286763	0.990697	0.459514	0.409067	0.221642	0.868189	0.0366873	0.978888	-0.225769	0.921796	-0.0637531	0.897806	0.395761	0.324805	-0.256684	0.533706	-0.0350418	0.953904	0.206979	0.636328	0.243666	0.598098	-0.698812	0.0380556	-0.924581	0.0050136
AT2G31450	ATNTH1	DNA glycosylase superfamily protein	0.104343	1	-0.0234871	1	0.182084	1	0.00483094	0.99883	-0.146652	0.87911	-0.183105	0.750418	-0.281822	0.774414	-0.112641	0.719916	-0.10781	0.737267	-0.153581	0.597792	-0.300232	0.28911	-0.147729	0.626077	-0.330835	0.24482	-0.299283	0.218845	-0.581106	0.0118886
AT2G31470	DOR	F-box and associated interaction domains-containing protein	0	1	0	NA	0	NA	0	NA	-3.51479	NA	0	NA	0	NA	0	NA	0	NA	3.19238	NA	0	NA	0	NA	0	NA	0	NA	0	NA
AT2G31490	AT2G31490	neuronal acetylcholine receptor subunit alpha-5	0.0318434	1	0.0105743	1	-0.290989	0.989001	-1.12346	0.00679875	0.587463	0.411176	0.674103	0.213253	0.231012	0.918049	-1.05088	0.00240663	-2.17434	1.43767e-11	-1.30398	9.40787e-05	-0.716521	0.0517492	-1.09443	0.00135371	-0.420328	0.305898	-0.916643	0.00501331	-0.685631	0.0378578
AT2G31500	CPK24	calcium-dependent protein kinase 24	3.69661	1	0	1	2.84031	NA	-3.61152	NA	-4.14336	NA	-4.96016	NA	-4.30015	NA	2.8655	NA	0	NA	-0.0045385	NA	-4.1479	NA	4.70601	NA	0	NA	1.65434	NA	-2.64581	NA
AT2G31510	ARI7	IBR domain-containing protein	0.018164	1	-0.2115	1	-0.0857676	1	0.0751846	0.919845	-0.297824	0.755364	-0.341389	0.575394	-0.288816	0.843027	0.657746	0.0382612	0.732931	0.0179435	0.703982	0.0224682	0.406158	0.245158	0.840223	0.00584915	0.498834	0.143797	0.602362	0.0390054	0.313546	0.303691
AT2G31520			0	1	0	NA	0	NA	0.399216	NA	-1.88782	NA	-1.72986	NA	0	NA	0	NA	0.216239	NA	1.56541	NA	0	NA	1.4757	NA	0	NA	0	NA	0	NA
AT2G31530	SCY2	SecY protein transport family protein	-0.200838	1	0.0311426	1	-0.229006	0.976201	0.0362768	0.955484	-0.225991	0.782888	-0.333671	0.455783	-0.39271	0.544798	-0.0412528	0.906392	-0.00497601	0.995718	0.0224908	0.95139	-0.2035	0.506978	-0.0858679	0.794316	-0.419539	0.125536	-0.103474	0.699111	-0.496184	0.0352287
AT2G31540	AT2G31540	GDSL-like Lipase/Acylhydrolase superfamily protein	2.28226	1	4.39186	1	3.76159	NA	0	NA	0.372036	NA	3.88006	NA	0	NA	0	NA	0	NA	-0.545452	NA	-0.173417	NA	-4.66791	NA	-0.787847	NA	-3.82298	NA	-3.567	NA
AT2G31550	AT2G31550	SGNH hydrolase-type esterase superfamily protein	-4.92806	1	-0.475112	1	-0.207246	NA	-4.26585	NA	-0.318477	NA	-0.484055	NA	-0.235664	NA	-1.27936	NA	-5.54521	NA	3.09875	NA	2.78027	NA	-1.05647	NA	-1.54052	NA	-1.08755	NA	-1.32322	NA
AT2G31560	AT2G31560	signal transducer/transcription protein, putative (DUF1685)	-0.100781	1	-0.125686	1	-0.48133	1	-2.43589	0.0186591	-2.33851	0.0491575	-2.56852	0.0162983	-2.29631	0.0723068	0.989214	0.296479	-1.44668	0.10622	0.937249	0.315444	-1.40126	0.129663	1.10453	0.233457	-1.46398	0.115623	0.976042	0.245373	-1.32027	0.104457
AT2G31570	GPX2	glutathione peroxidase 2	0.121477	1	0.0398727	1	0.273597	1	-0.983593	0.382722	-0.651561	0.787868	-0.87739	0.523194	0.63781	0.857227	0.354061	0.699467	-0.629532	0.46295	-0.0127967	0.993994	-0.664357	0.448882	0.326498	0.724707	-0.550892	0.554693	1.97749	0.00341042	2.6153	7.77994e-05
AT2G31580	AT2G31580	tRNAHis guanylyltransferase	-0.0401036	1	-0.235612	1	-0.20884	0.983541	0.376461	0.277939	0.0163682	0.996825	0.0835485	0.902212	0.320862	0.661514	0.220495	0.42305	0.596955	0.0118754	0.405488	0.100554	0.421857	0.0988579	0.44736	0.0702045	0.530908	0.0339306	0.77245	0.000438532	1.09331	3.80824e-07
AT2G31585.1			0.35631	1	0.195528	1	-0.339021	1	-0.138704	0.936015	-0.58664	0.802182	-0.30519	0.871791	-0.471543	0.914066	3.2067	8.93957e-07	3.068	2.94905e-06	2.95132	6.27687e-06	2.36468	0.00050727	2.60871	8.60129e-05	2.30352	0.000808943	3.12617	8.24021e-07	2.65462	2.79948e-05
AT2G31585.2			3.87535	1	3.83491	1	0	1	-0.507311	0.874078	-0.331782	0.970024	-7.49084	0.000993908	-1.53766	0.79235	7.27865	0.000125193	6.77134	0.000381091	3.8022	0.0103735	3.47041	0.0248897	3.38074	0.0278019	-4.1101	0.062285	7.15742	7.92942e-05	5.61976	0.00225983
AT2G31590	AT2G31590	hypothetical protein	-0.484236	1	-0.450463	1	-0.422276	1	0.215244	0.947823	0.489881	0.93541	1.52372	0.544506	0.702888	0.936511	0.632893	0.708698	0.848137	0.601927	1.86423	0.192005	2.35411	0.100463	0.451695	0.806974	1.97542	0.193065	2.2055	0.0867378	2.90838	0.0198253
AT2G31600	AT2G31600	INO80 complex subunit D-like protein	0.0408575	1	-0.000871543	1	0.104172	1	0.396296	0.365873	0.119881	0.928541	0.112643	0.889464	0.358439	0.717554	0.616052	0.040385	1.01235	0.000277247	0.850165	0.00254962	0.970046	0.000592353	0.853017	0.00274254	0.96566	0.000738168	0.859573	0.00134602	1.21801	3.46125e-06
AT2G31610	AT2G31610	Ribosomal protein S3 family protein	-0.366404	1	0.176384	1	-0.662795	0.940474	-0.250025	0.852529	-0.00353146	1	0.107802	0.960033	0.0302045	1	-0.928214	0.15732	-1.17824	0.062538	-0.729779	0.272596	-0.73331	0.29658	-1.24624	0.0465129	-1.13844	0.0847199	-1.36684	0.0171845	-1.33664	0.0191289
AT2G31620	AT2G31620	Receptor-like protein kinase-related family protein	0	1	0	NA	0	NA	0	NA	0	NA	0	NA	2.43944	NA	0	NA	0	NA	0	NA	0	NA	0	NA	0	NA	0	NA	2.39313	NA
AT2G31625.1			0.833147	1	0	1	0	NA	0	NA	-5.03694	NA	-3.77332	NA	-3.30859	NA	0	NA	0	NA	3.75276	NA	-1.28418	NA	3.51916	NA	0	NA	3.51826	NA	0	NA
AT2G31650	ATX1	homologue of trithorax	0.207292	1	0.400162	1	0.390555	0.989094	-0.119648	0.916855	-0.279038	0.879774	-0.0818687	0.960615	0.0558817	1	-0.235883	0.691049	-0.355531	0.530974	-0.434058	0.414524	-0.713096	0.170736	-0.63287	0.216013	-0.714739	0.17583	-1.228	0.00526382	-1.17212	0.00758464
AT2G31660	SAD2	ARM repeat superfamily protein	-0.305625	1	0.180091	1	-0.316978	0.972633	0.544428	0.269275	0.0794832	0.970853	0.085159	0.936939	-0.1037	0.981759	-0.00426777	0.997073	0.54016	0.134347	0.425845	0.24409	0.505328	0.177617	-0.152077	0.724501	-0.0669178	0.90051	-0.00737803	0.990888	-0.111078	0.761644
AT2G31670	AT2G31670	Stress responsive alpha-beta barrel domain protein	-0.297542	1	0.0624232	1	-0.492664	0.98096	-0.335759	0.760618	-0.0629703	0.990722	0.0333629	0.988689	0.106642	0.999006	-1.41748	0.0109384	-1.75324	0.00111046	-1.41286	0.0098263	-1.47583	0.00832466	-1.68373	0.00185532	-1.65037	0.00293524	-2.80353	2.4649e-08	-2.69689	7.64466e-08
AT2G31680	RABA5d	RAB GTPase homolog A5D	-0.029141	1	-0.0587975	1	-0.339293	0.943302	-0.738699	0.0688448	-0.308755	0.748583	-0.239811	0.737234	0.179057	0.934876	0.669627	0.0382662	-0.0690723	0.878754	0.530757	0.103153	0.222001	0.57541	0.680434	0.0328602	0.440624	0.21743	1.32055	3.97839e-06	1.49961	1.2103e-07
AT2G31690	AT2G31690	alpha/beta-Hydrolases superfamily protein	-0.465194	1	-1.52816	1	-1.41703	NA	1.30806	NA	-0.910956	NA	1.9478	NA	0	NA	-1.35001	NA	-0.0419505	NA	1.28165	NA	0.370698	NA	-0.374749	NA	1.57305	NA	-2.59133	NA	-2.33534	NA
AT2G31710	AT2G31710	Vacuolar ATPase assembly integral membrane protein VMA21-like domain-containing protein	-0.282589	1	-0.152343	1	-0.0265419	1	-0.447235	0.317526	0.0198595	0.997045	0.103898	0.903805	0.123868	0.963088	-0.591116	0.0573453	-1.03835	0.000306224	-0.13502	0.713095	-0.115161	0.781785	-0.249928	0.476149	-0.14603	0.722655	-0.578026	0.0417272	-0.454157	0.11431
AT2G31720	AT2G31720	B3 domain protein (DUF313)	0	1	0	NA	0	NA	0	NA	0	NA	-0.117142	NA	0	NA	0	NA	0	NA	0	NA	0	NA	2.47273	NA	2.35559	NA	0	NA	0	NA
AT2G31725	AT2G31725	FAM136A-like protein (DUF842)	0.0169545	1	0.437211	1	-0.0625736	1	-0.201753	0.914889	0.129219	0.983766	0.258773	0.90925	-0.205366	0.991297	-1.38564	0.0913168	-1.58739	0.0466274	-1.4197	0.0756447	-1.29048	0.126169	-1.62501	0.0404823	-1.36624	0.106071	-2.77183	0.000136099	-2.9772	4.16021e-05
AT2G31730	AT2G31730	basic helix-loop-helix (bHLH) DNA-binding superfamily protein	-0.578394	1	-0.0283957	1	-1.01016	0.860687	0.29241	0.86182	0.703664	0.769241	-0.365761	0.852651	-2.02443	0.0815073	-0.359639	0.705402	-0.0672288	0.957651	-0.0877648	0.935583	0.615899	0.506585	0.121866	0.910858	-0.243895	0.828719	1.2857	0.0749789	-0.738737	0.330587
AT2G31740	AT2G31740	S-adenosyl-L-methionine-dependent methyltransferases superfamily protein	-0.04219	1	-0.0241735	1	0.518518	0.542258	-0.0253365	0.975978	-0.0484717	0.982356	-0.101508	0.899501	-0.131361	0.954681	0.364138	0.241159	0.338801	0.28186	0.286	0.363123	0.237528	0.49203	0.244887	0.457266	0.143378	0.711109	-0.377061	0.170371	-0.508422	0.056931
AT2G31750	UGT74D1	UDP-glucosyl transferase 74D1	0.359779	1	-0.0111039	1	0.988967	0.82089	-0.634006	0.608425	-0.303595	0.924247	-0.54832	0.730469	-1.53884	0.226734	1.90461	0.00662247	1.2706	0.0835838	1.52491	0.0311711	1.22132	0.106872	1.23915	0.0911568	0.690833	0.419381	1.12124	0.0966137	-0.417596	0.565769
AT2G31751			-0.0481583	1	-0.692955	1	-0.207993	1	0.947674	0.515706	-0.808215	0.774801	-0.054426	0.988145	0.250858	0.984855	-0.661637	0.523245	0.286037	0.810082	0.432268	0.684108	-0.375947	0.753042	1.50409	0.100536	1.44966	0.132521	0.691826	0.439424	0.942684	0.272975
AT2G31780	ARI11	RING/U-box superfamily protein	0	1	0	1	0	NA	0	NA	0	NA	0	NA	-2.62111	NA	0	NA	0	NA	0	NA	0	NA	0	NA	0	NA	5.92904	NA	3.30794	NA
AT2G31790	AT2G31790	UDP-Glycosyltransferase superfamily protein	-0.311052	1	-0.132534	1	-0.512702	1	-0.713382	0.649649	-0.0929598	0.99234	-0.0254127	0.996582	-0.0166398	1	-2.8698	0.000737734	-3.58318	1.44219e-05	-3.42218	3.41735e-05	-3.51514	2.69278e-05	-3.24999	9.39045e-05	-3.2754	0.000109439	-5.75468	2.17267e-13	-5.77132	1.81515e-13
AT2G31800	AT2G31800	Integrin-linked protein kinase family	0.466668	1	0.0697684	1	0.427294	1	-0.366157	0.739246	-0.415653	0.83827	-0.33415	0.811289	0.0382485	1	1.265	0.0290432	0.898842	0.136954	0.869869	0.144453	0.454216	0.51691	1.26106	0.0280774	0.926907	0.138757	1.50205	0.00431713	1.5403	0.00314682
AT2G31810	AT2G31810	ACT domain-containing small subunit of acetolactate synthase protein	0.435184	1	0.12299	1	0.817741	0.740261	0.305391	0.776427	0.049101	0.994102	0.319643	0.807953	-0.199461	0.968771	1.54281	0.00348288	1.8482	0.000316799	1.29582	0.0144107	1.34492	0.013141	1.32397	0.0130843	1.64362	0.00198289	1.23441	0.0133765	1.03495	0.038846
AT2G31820	AT2G31820	Ankyrin repeat family protein	0.1646	1	0.084808	1	0.0584973	1	-0.297554	0.611713	-0.608332	0.337449	-0.701538	0.151593	-0.652837	0.325968	0.715026	0.0366886	0.417472	0.257543	0.542199	0.118168	-0.0661328	0.894978	0.768508	0.0220033	0.0669704	0.89862	0.470235	0.144811	-0.182602	0.597849
AT2G31830	5PTase14	endonuclease/exonuclease/phosphatase family protein	0.225244	1	0.724219	1	0.582321	0.995981	0.431228	0.770763	0.056472	0.995626	0.375703	0.844781	-0.314435	0.961828	-0.418197	0.648099	0.0130318	0.997063	-0.155097	0.874521	-0.0986247	0.934185	-0.921349	0.255669	-0.545646	0.563357	-1.54088	0.0277477	-1.85531	0.00738402
AT2G31840	MRL7-L	Thioredoxin superfamily protein	-0.390984	1	0.257579	1	0.0770073	1	0.203207	0.792465	0.167001	0.92253	0.266194	0.764475	-0.352835	0.845546	-1.04785	0.00511707	-0.844639	0.0264397	-0.817438	0.0309776	-0.650437	0.108909	-1.28949	0.000361683	-1.0233	0.00732716	-2.20983	7.15361e-11	-2.56266	2.93757e-14
AT2G31850	AT2G31850	hypothetical protein	0	1	0	NA	0	NA	0	NA	-2.188	NA	0	NA	3.98654	NA	0	NA	0	NA	1.86559	NA	0	NA	0	NA	0	NA	0	NA	3.94023	NA
AT2G31860.1			0	1	0	NA	0	NA	0	NA	4.45302	NA	0	NA	-0.201408	NA	0	NA	0	NA	0	NA	4.23973	NA	0	NA	0	NA	2.70419	NA	2.50278	NA
AT2G31860.2			4.04372	1	2.74442	NA	0	NA	-2.897	NA	0	NA	0	NA	-2.49451	NA	2.15127	NA	0	NA	-4.3856	NA	-4.49472	NA	-3.02029	NA	-3.0198	NA	2.70419	NA	0	NA
AT2G31862	AT2G31862	B3 domain protein	0	1	0	1	2.73571	NA	1.05733	NA	0	NA	0	NA	-1.00523	NA	0	NA	0.874098	NA	0	NA	0	NA	0	NA	0	NA	2.65544	NA	1.65021	NA
AT2G31865	PARG2	poly(ADP-ribose) glycohydrolase 2	-0.443666	1	-0.442366	1	-0.389084	1	1.19467	0.385703	0.845629	0.761558	1.14061	0.485481	1.24728	0.635866	-0.549744	0.612485	0.64493	0.548102	0.0217922	0.989479	0.867421	0.412561	-0.254398	0.833205	0.886214	0.410662	3.25947	6.12496e-05	4.50675	1.74782e-08
AT2G31870	TEJ	Poly (ADP-ribose) glycohydrolase (PARG)	0.249552	1	-0.125268	1	0.445469	0.940317	0.856577	0.119748	0.705547	0.388924	0.956159	0.0966099	0.603088	0.606272	-0.618861	0.161339	0.237716	0.642373	-1.00075	0.0140898	-0.295208	0.566303	-0.823836	0.051363	0.132324	0.82939	-0.859187	0.02622	-0.256099	0.544194
AT2G31880	SOBIR1	Leucine-rich repeat protein kinase family protein	0.545678	1	-0.0422267	1	0.540702	0.996933	0.245063	0.876121	0.304969	0.92253	0.545113	0.723136	0.418067	0.924659	0.250498	0.780897	0.495561	0.551083	-0.409001	0.616002	-0.104033	0.924272	0.0570863	0.960044	0.602199	0.481815	1.04312	0.115054	1.46119	0.0227555
AT2G31890	RAP	RAP	-0.853157	1	0.389687	1	-0.229716	1	0.427818	0.636678	0.146769	0.956699	0.488922	0.642044	-0.360051	0.907683	-1.96246	5.23175e-05	-1.53464	0.0019524	-1.08208	0.0351255	-0.935313	0.085205	-2.1225	9.07204e-06	-1.63357	0.00116861	-2.56499	2.59481e-08	-2.92504	1.74982e-10
AT2G31900	XIF	myosin-like protein XIF	-0.264879	1	-0.120818	1	-0.419449	0.986566	0.871438	0.215751	0.753926	0.495851	-0.156356	0.91556	-0.490915	0.829562	-0.590152	0.285286	0.281286	0.651311	-0.547171	0.316951	0.206755	0.761375	-0.303011	0.617299	-0.459367	0.454359	-1.19526	0.0104193	-1.68618	0.000230055
AT2G31902			-0.169009	1	-0.498482	1	-0.0204747	1	0.841181	0.156673	0.319858	0.837303	0.836815	0.209983	-0.234986	0.940386	0.860039	0.0584387	1.70122	3.97951e-05	1.15917	0.0069468	1.47902	0.000512247	1.13126	0.00968863	1.96807	2.23317e-06	0.24565	0.593694	0.0106639	0.990452
AT2G31910	CHX21	cation/H+ exchanger 21	-0.488629	1	-0.533663	1	-0.495206	1	0.794755	0.622527	0.48393	0.898886	-0.336538	0.896888	-1.00742	0.794571	1.48388	0.146734	2.27864	0.01636	1.89928	0.0538676	2.38321	0.0152937	2.29996	0.0186535	1.96343	0.0591444	2.02912	0.0271858	1.0217	0.299225
AT2G31920	AT2G31920	elongation factor 1-delta, putative (DUF936)	4.01881	1	0	NA	0	NA	0	NA	0	NA	2.88	NA	-1.80543	NA	0	NA	0	NA	-4.36062	NA	-4.46974	NA	0	NA	2.62535	NA	2.0151	NA	0	NA
AT2G31930	AT2G31930	hypothetical protein	-2.89145	1	0.0713252	1	-2.77775	NA	5.47095	NA	0.723541	0.972952	3.75618	NA	-0.328575	1	-2.94604	0.496185	2.52491	0.539876	4.52745	0.243958	5.25099	0.187361	-3.11005	0.470163	0.64613	0.906572	5.70164	0.0978051	5.37307	0.118892
AT2G31940	AT2G31940	oxidoreductase/transition metal ion-binding protein	-0.718123	1	-0.508223	1	0.458481	1	-1.33109	0.519115	-1.81063	0.522719	-2.80169	0.114549	-1.08842	0.854722	1.67149	0.223789	0.340403	0.847052	2.85656	0.0248586	1.04593	0.508723	3.15922	0.0124774	0.357535	0.856481	2.90469	0.0121708	1.81628	0.128792
AT2G31945	AT2G31945	transmembrane protein	-0.825969	1	-1.74381	1	-0.960318	1	-3.44047	0.0781362	-2.66344	0.36368	-4.27601	0.0270511	0.415097	0.987028	6.34471	9.02444e-06	2.90423	0.0643351	6.66172	2.98711e-06	3.99828	0.00959484	8.23819	7.67203e-09	3.96218	0.0129142	9.60865	2.37553e-12	10.0238	2.14825e-13
AT2G31953	LCR76	low-molecular-weight cysteine-rich 76	0	1	0	1	0	NA	-2.897	NA	-2.77565	NA	0	NA	0.568346	NA	2.15115	NA	0	NA	2.45323	NA	0	NA	0	NA	0	NA	5.55931	NA	6.12765	NA
AT2G31955	CNX2	cofactor of nitrate reductase and xanthine dehydrogenase 2	0.244279	1	0.0531369	1	0.104144	1	-0.265735	0.634888	-0.322337	0.731261	-0.376439	0.528149	-0.200442	0.921307	0.858947	0.00626305	0.593212	0.069743	0.467192	0.159819	0.144854	0.734278	0.751244	0.0175996	0.374805	0.309754	0.913121	0.0017041	0.712678	0.0150254
AT2G31957	LCR75	low-molecular-weight cysteine-rich 75	0	1	0	1	0	1	-4.64727	0.425136	-1.72315	0.915623	-5.62239	0.392606	-3.82676	0.829731	7.66162	0.0585391	3.01435	0.523834	5.606	0.175731	3.88285	0.405904	7.59362	0.0583483	1.97123	0.723451	4.03644	0.304572	0	1
AT2G31960	GSL03	glucan synthase-like 3	-0.0883265	1	-0.14008	1	-0.322533	0.954965	0.125722	0.851079	-0.137088	0.92123	-0.508452	0.3115	-0.540433	0.427668	0.728543	0.0187449	0.854265	0.00450923	0.836982	0.00517666	0.699894	0.0262894	1.0522	0.000340401	0.543746	0.101923	1.01466	0.000306851	0.474228	0.10463
AT2G31970	RAD50	DNA repair-recombination protein (RAD50)	-0.12709	1	0.0457383	1	0.138459	1	0.356511	0.242082	-0.238751	0.689182	-0.136147	0.792962	-0.211251	0.82328	0.915898	4.9987e-06	1.27241	7.77142e-11	1.1504	3.85199e-09	0.911653	6.98889e-06	0.786918	0.000108183	0.65077	0.00220718	0.615877	0.00177205	0.404626	0.0439322
AT2G31980	CYS2	PHYTOCYSTATIN 2	1.16591	1	1.18802	1	0.524306	1	0.938309	0.554472	1.75925	0.308938	1.59483	0.290629	0.999425	0.790975	7.69269	6.29344e-19	8.631	1.34269e-23	6.60432	7.50312e-15	8.36357	2.56984e-23	6.68824	3.89457e-15	8.28307	1.0729e-22	6.71708	3.38681e-15	7.7165	7.4012e-20
AT2G31981	AT2G31981	hypothetical protein	0	1	0	NA	0	NA	0	NA	0	NA	2.0818	NA	0	NA	0	NA	0	NA	0	NA	0	NA	0	NA	1.82716	NA	0	NA	0	NA
AT2G31985	AT2G31985	lipoprotein (DUF1264)	0	1	2.92286	1	4.37542	NA	-3.90335	NA	-1.15508	NA	-0.494449	NA	1.51097	NA	3.15774	NA	0	NA	4.61707	NA	3.46199	NA	1.43705	NA	0.942601	NA	-2.07944	NA	-0.56847	NA
AT2G31990	AT2G31990	Exostosin family protein	0.0924924	1	0.0983279	1	-0.20421	1	-0.576583	0.675751	-0.591155	0.818851	-0.561467	0.746748	-0.2008	0.988695	1.97694	0.00886875	1.40036	0.0741738	1.95488	0.00842218	1.36372	0.0909663	1.94361	0.00956678	1.38215	0.0902967	2.51399	0.000286829	2.31319	0.000799004
AT2G32000	AT2G32000	DNA topoisomerase, type IA, core	0.174783	1	0.138319	1	0.150053	1	0.310338	0.426316	0.109958	0.92253	0.0443957	0.958802	0.0998363	0.963088	0.395966	0.134308	0.706304	0.00362027	0.170509	0.55543	0.280467	0.328505	0.125532	0.687429	0.169928	0.597328	0.0275529	0.927834	0.127389	0.623628
AT2G32010	CVL1	CVP2 like 1	0.366444	1	-9.9515e-05	1	0.150425	1	0.240413	0.913402	0.514759	0.88999	0.621965	0.77763	-0.450599	0.948832	-0.490398	0.667389	-0.249985	0.845135	-1.007	0.317381	-0.492243	0.684398	-0.649503	0.555481	-0.0275386	0.992668	-1.54292	0.0781577	-1.99352	0.0197459
AT2G32020	AT2G32020	Acyl-CoA N-acyltransferases (NAT) superfamily protein	0.519993	1	0.219751	1	0.134184	1	-0.953689	0.591522	-0.0635829	0.997241	0.0796375	0.984587	1.21633	0.742202	1.99564	0.0634329	1.04195	0.379627	1.63114	0.128962	1.56756	0.16546	2.06509	0.050556	2.14473	0.0493375	3.43415	0.000280307	4.65048	5.31414e-07
AT2G32030	AT2G32030	Acyl-CoA N-acyltransferases (NAT) superfamily protein	0.479547	1	-0.504291	1	-0.358056	1	-1.33319	0.506548	-0.422506	0.941079	0.458623	0.89419	0.760563	0.92174	-1.2735	0.350064	-2.60669	0.0337009	-1.74002	0.172815	-2.16253	0.094208	-0.83006	0.567509	-0.371437	0.838429	0.42611	0.74508	1.18667	0.320022
AT2G32040	AT2G32040	Major facilitator superfamily protein	-0.153408	1	0.123853	1	-0.179726	0.966295	0.426571	0.0710658	-0.033988	0.978494	-0.0565302	0.917394	0.0400072	0.996269	-0.825675	1.36683e-06	-0.399104	0.0305744	-0.56418	0.00138733	-0.598168	0.000793872	-0.767176	7.30417e-06	-0.823706	1.8872e-06	-0.14258	0.444903	-0.102573	0.587708
AT2G32050	AT2G32050	cell cycle control-like protein (DUF572)	0	1	3.76101	1	5.15449	0.305627	-1.57214	0.632434	-1.30487	0.849555	-1.8567	0.627252	-2.06783	0.789622	5.95699	0.00954303	4.38485	0.0669066	5.40699	0.0182791	4.10212	0.101168	2.23269	0.293071	0.375994	0.903516	0.916049	0.639062	-1.15178	0.564079
AT2G32060	AT2G32060	Ribosomal protein L7Ae/L30e/S12e/Gadd45 family protein	-0.379673	1	0.188017	1	-0.761673	0.967244	-0.295973	0.866865	0.220372	0.959183	0.260914	0.909133	0.454653	0.934209	-1.26499	0.128818	-1.56096	0.0523859	-0.927492	0.275378	-0.707121	0.453548	-1.48541	0.0656878	-1.22449	0.158808	-2.01336	0.00564398	-1.55871	0.0336615
AT2G32070	AT2G32070	Polynucleotidyl transferase, ribonuclease H-like superfamily protein	0.0813218	1	0.0431855	1	0.0762455	1	-0.396102	0.0884031	-0.223144	0.618727	-0.157457	0.679084	0.273002	0.562244	0.332131	0.0740771	-0.0639715	0.787805	0.375421	0.0357848	0.152277	0.480969	0.238247	0.216057	0.08079	0.745576	0.14485	0.423855	0.417852	0.0113499
AT2G32080	PUR	ALPHA-1:CDS:6 purin-rich alpha 1	0.0610843	1	-0.109532	1	0.0735711	1	0.317191	0.48595	0.317481	0.678553	0.495582	0.263095	0.113864	0.963088	-0.157473	0.646366	0.159718	0.646035	-0.0831998	0.816328	0.234281	0.490175	-0.0835321	0.823107	0.41205	0.186452	0.105535	0.725054	0.219399	0.43348
AT2G32090	AT2G32090	Lactoylglutathione lyase / glyoxalase I family protein	0.450051	1	-0.0206072	1	0.231001	1	0.121638	0.923566	0.560489	0.71125	0.516847	0.629464	-0.196638	0.968444	-0.47569	0.432046	-0.354052	0.580675	-0.73252	0.188252	-0.172031	0.816107	-0.29622	0.647033	0.220628	0.766799	-0.288605	0.599716	-0.485244	0.35175
AT2G32100	OFP16	ovate family protein 16	0.110559	1	0.0305593	1	0.470405	1	2.71079	0.0296766	2.65892	0.0610194	3.40599	0.00559298	1.13788	0.768885	-6.02096	5.09996e-11	-3.31017	0.000448122	-5.57033	8.36026e-10	-2.91141	0.00267579	-6.64589	4.39263e-13	-3.2399	0.00079311	-5.11919	9.46574e-09	-3.98131	7.53639e-06
AT2G32120	HSP70T-2	heat-shock protein 70T-2	0.808008	1	-0.00330245	1	0.721719	0.970329	1.44688	0.167618	1.68801	0.160375	1.39243	0.244047	0.123609	1	0.243487	0.810237	1.69037	0.0283254	0.381857	0.678296	2.06987	0.00653855	0.420097	0.656909	1.81252	0.0214636	0.149931	0.863508	0.27354	0.737675
AT2G32130	AT2G32130	intracellular protein transporter, putative (DUF641)	-0.558924	1	0.0431579	1	-2.68378	0.910314	0.184187	0.977378	-0.170285	0.995611	-2.49801	0.550573	1.15347	0.938525	-0.169212	0.959045	0.014975	1	0.0665047	0.98597	-0.10378	0.981976	0.776642	0.781945	-1.72137	0.532589	5.56787	0.00717382	6.72134	0.000951064
AT2G32140	AT2G32140	transmembrane receptor	-0.737192	1	-0.715775	1	-0.838418	1	0.41703	0.881047	0.624623	0.903943	0.200685	0.963641	0.995086	0.875853	-1.02209	0.471851	-0.605059	0.696198	-0.187067	0.912199	0.437557	0.798496	0.0258816	0.99452	0.226566	0.907221	3.56765	0.0015007	4.56274	3.61459e-05
AT2G32150	AT2G32150	Haloacid dehalogenase-like hydrolase (HAD) superfamily protein	-0.820012	1	-0.246976	1	-0.371224	1	-0.281345	0.920724	-0.298294	0.966439	-0.545008	0.861825	0.60028	0.947028	0.948984	0.490561	0.667639	0.650224	1.75916	0.15491	1.46086	0.275086	1.20923	0.363203	0.664218	0.672634	3.752	0.000510064	4.35228	4.34617e-05
AT2G32160	AT2G32160	S-adenosyl-L-methionine-dependent methyltransferases superfamily protein	0.515573	1	-0.464946	1	1.09434	0.423707	0.610159	0.492769	0.483352	0.787868	0.568837	0.59821	0.0318537	1	-0.767536	0.189693	-0.157376	0.833349	-1.20471	0.0261471	-0.721358	0.23739	-0.71067	0.226971	-0.141833	0.864345	0.347842	0.534679	0.379696	0.490125
AT2G32170	AT2G32170	S-adenosyl-L-methionine-dependent methyltransferases superfamily protein	0.0954227	1	0.0635028	1	0.235822	1	-0.22164	0.720639	-0.393697	0.642898	-0.35336	0.583933	-0.60066	0.388984	0.312076	0.402248	0.0904361	0.841973	0.142629	0.722242	-0.251068	0.535001	0.175824	0.663894	-0.177536	0.68582	-0.669596	0.029138	-1.27026	1.75681e-05
AT2G32179			-1.25121	1	-0.0814292	1	-1.00974	0.923432	1.16552	0.397493	1.21014	0.568141	2.35765	0.0462139	-0.0562728	1	-2.47061	0.00495284	-1.30509	0.169605	-1.44833	0.116733	-0.238182	0.85279	-3.11739	0.000244778	-0.759743	0.491086	-2.40966	0.00346263	-2.46593	0.0025966
AT2G32180	PTAC18	plastid transcriptionally active 18	-1.29817	1	0.602519	1	-1.0657	0.958385	0.769279	0.69321	0.559803	0.897364	0.4582	0.871709	-1.15196	0.789497	-3.56443	0.000447412	-2.79515	0.00678904	-1.27664	0.259419	-0.716836	0.587566	-2.85809	0.00551688	-2.39989	0.027077	-2.16518	0.0283099	-3.31714	0.00060524
AT2G32190	AT2G32190	cysteine-rich/transmembrane domain A-like protein	-0.200931	1	0.0228034	1	-0.0676174	1	-2.74649	0.141072	-0.767956	0.891563	-1.44921	0.598169	1.10059	0.880246	1.74607	0.248759	-1.00042	0.54715	0.912824	0.57091	0.144868	0.950381	1.82791	0.220669	0.378698	0.857145	5.58052	8.39253e-06	6.6811	6.73858e-08
AT2G32200	AT2G32200	cysteine-rich/transmembrane domain A-like protein	0.683814	1	0.36554	1	1.04469	0.971399	0.252293	0.927529	-1.74067	0.497455	2.14136	0.221883	1.51513	0.655231	-3.33817	0.00262744	-3.08588	0.00502245	-3.38436	0.00175603	-5.12504	1.97558e-06	-3.94183	0.000264726	-1.80046	0.142083	-1.68688	0.113716	-0.171746	0.893493
AT2G32210	AT2G32210	cysteine-rich/transmembrane domain A-like protein	0.731426	1	0.483121	1	0.591583	1	-1.31813	0.548362	-0.258445	0.975906	-0.583624	0.867125	1.04766	0.876121	-0.79891	0.612175	-2.11704	0.121985	-2.25875	0.0904901	-2.51719	0.0651581	-1.19733	0.421423	-1.78095	0.226303	2.95619	0.0142852	4.00385	0.000676367
AT2G32220	AT2G32220	Ribosomal L27e protein family	-0.485738	1	0.469844	1	-1.05734	0.815262	-1.18205	0.278774	0.209267	0.959357	-0.0161193	0.997894	0.337583	0.956658	-0.974895	0.231168	-2.15695	0.00308941	-0.624345	0.460438	-0.415078	0.671419	-1.20665	0.123004	-1.22277	0.134965	-0.816805	0.271061	-0.479223	0.532564
AT2G32230	PRORP1	proteinaceous RNase P 1	-1.15634	1	0.35454	1	-1.12952	0.288589	0.0969357	0.93745	-0.228071	0.918154	0.0336556	0.986825	-0.194481	0.965049	-2.26699	1.09031e-06	-2.17005	3.45973e-06	-1.33009	0.00644906	-1.55816	0.00145048	-2.55445	2.36366e-08	-2.5208	6.4471e-08	-1.73935	0.00013746	-1.93383	1.82648e-05
AT2G32235	AT2G32235	hypothetical protein	0.248158	1	0.443859	1	-0.0424546	1	-1.31365	0.0409345	-0.102992	0.976483	-0.890659	0.297182	-0.57434	0.789622	0.438738	0.459833	-0.874915	0.109132	-0.94324	0.0758339	-1.04623	0.0539703	-0.521425	0.367149	-1.41208	0.00774459	-0.0556801	0.930373	-0.63002	0.224283
AT2G32240	AT2G32240	early endosome antigen	-0.259675	1	-0.164865	1	-0.832444	0.869125	-1.05233	0.24695	-1.15644	0.336795	-1.20917	0.214104	0.232661	0.969623	0.719378	0.307693	-0.332952	0.676152	0.618212	0.380919	-0.538231	0.484914	0.920305	0.173544	-0.288866	0.743171	1.91083	0.00102417	2.1435	0.000191374
AT2G32250	FRS2	FAR1-related sequence 2	0.174834	1	0.14488	1	0.263809	1	-0.0860846	0.942201	-0.274466	0.882124	-0.369755	0.727585	0.57385	0.730902	0.453746	0.400271	0.367661	0.513852	0.23398	0.682603	-0.040486	0.961777	0.307571	0.589915	-0.062184	0.938192	1.25705	0.00400499	1.8309	1.76939e-05
AT2G32260	CCT1	phosphorylcholine cytidylyltransferase	0.118276	1	-0.00932895	1	-0.0761414	1	0.00735744	0.999156	0.047632	0.989547	-0.0324979	0.983884	-0.0112199	1	0.826131	0.0425319	0.833488	0.0386754	0.938785	0.0169404	0.986417	0.0141246	0.836869	0.0376411	0.804372	0.0557308	1.71556	1.80002e-06	1.70434	1.78663e-06
AT2G32270	ZIP3	zinc transporter 3 precursor	0.00463089	1	0.798863	1	1.23415	1	2.43615	0.551958	1.40049	0.87911	2.1398	0.674737	-4.5283	0.501723	-1.16023	0.7053	1.27591	0.669783	0.372226	0.910726	1.77272	0.548456	-1.4916	0.608934	0.648202	0.857616	-1.56817	0.526209	-6.09646	0.0166379
AT2G32275	AT2G32275	Expressed protein	0	1	0	NA	0	NA	2.59768	NA	0	NA	0	NA	0	NA	0	NA	2.41473	NA	0	NA	0	NA	0	NA	0	NA	0	NA	0	NA
AT2G32280	AT2G32280	GPI inositol-deacylase C, putative (DUF1218)	-0.707454	1	0.235011	1	-0.256347	1	0.0463861	0.982097	0.52028	0.814175	0.890582	0.441092	0.668689	0.848221	0.0679284	0.943991	0.114315	0.905847	0.292148	0.719623	0.812429	0.277468	-0.513571	0.504918	0.377011	0.660602	-1.86466	0.00412562	-1.19597	0.0658913
AT2G32290	BAM6	beta-amylase 6	-0.276325	1	-0.136597	1	-0.192067	1	-1.27418	0.572913	0.166851	0.988299	-1.19023	0.669094	0.648708	0.948209	-5.1095	3.61312e-05	-6.38368	1.56759e-07	-5.66417	3.41854e-06	-5.49732	9.40228e-06	-4.89741	7.48666e-05	-6.08764	8.33612e-07	-4.28588	0.000332339	-3.63717	0.00227655
AT2G32291.1			-2.46496	1	-2.35758	NA	-2.35126	NA	0	NA	0	NA	0	NA	4.25416	NA	-2.51954	NA	-3.0821	NA	0	NA	0	NA	0	NA	0	NA	0	NA	4.20785	NA
AT2G32295	AT2G32295	EXS (ERD1/XPR1/SYG1) family protein	0.199819	1	-0.0580802	1	0.270386	1	0.370445	0.725705	-0.163579	0.953941	-0.0563707	0.979175	0.894171	0.513215	-0.327669	0.628947	0.0427762	0.964428	-0.371038	0.565798	-0.534617	0.41698	-0.322539	0.634944	-0.37891	0.597378	0.311889	0.589724	1.20606	0.0189862
AT2G32310	AT2G32310	CCT motif family protein	2.69727	1	0	NA	0	NA	2.59768	NA	0	NA	-2.72449	NA	-2.50223	NA	0	NA	2.41452	NA	-3.03914	NA	-3.14826	NA	2.47033	NA	0	NA	2.7119	NA	0	NA
AT2G32315			0	1	0	NA	0	NA	-2.60814	NA	3.18901	NA	-2.705	NA	0	NA	1.86251	NA	0	NA	0	NA	2.97571	NA	2.45084	NA	0	NA	0	NA	0	NA
AT2G32320	AT2G32320	tRNAHis guanylyltransferase	-0.0413291	1	0.00124897	1	0.0250608	1	0.748591	0.0801569	0.125795	0.936571	0.238304	0.756384	0.0441	1	0.97538	0.00266365	1.72397	1.57649e-08	1.23312	7.78582e-05	1.35892	1.51113e-05	0.916587	0.00470488	1.15489	0.000329878	1.35616	6.08851e-06	1.40026	2.48534e-06
AT2G32340	AT2G32340	TraB family protein	0.366968	1	0.310921	1	0.425753	1	0.751414	0.369956	0.705671	0.608523	0.5944	0.583678	-0.0217632	1	1.16391	0.0394759	1.91532	0.000278464	0.817168	0.15729	1.52284	0.00545549	0.889622	0.123815	1.48402	0.00761101	1.77581	0.000422737	1.75404	0.000448499
AT2G32350	AT2G32350	Ubiquitin-like superfamily protein	0	1	2.93144	1	0	NA	0	NA	-4.2807	NA	0	NA	0.603751	NA	0	NA	0	NA	3.95828	NA	0	NA	-3.20733	NA	-3.20684	NA	2.70419	NA	3.30794	NA
AT2G32360	AT2G32360	Ubiquitin-like superfamily protein	0	1	0	NA	0	NA	-2.897	NA	0	NA	0	NA	0	NA	2.15153	NA	0	NA	0	NA	0	NA	0	NA	0	NA	0	NA	0	NA
AT2G32370	HDG3	homeodomain GLABROUS 3	4.13981	1	0	NA	0	NA	0	NA	0	NA	0	NA	0	NA	0	NA	0	NA	-4.4815	NA	-4.59061	NA	0	NA	0	NA	0	NA	0	NA
AT2G32380	AT2G32380	Transmembrane protein 97, Putative	0.011245	1	0.0246624	1	-0.470345	1	-0.167215	0.916509	0.381395	0.883354	0.708757	0.587666	0.733556	0.781709	-1.00992	0.151613	-1.17713	0.0867117	-1.00961	0.144039	-0.628217	0.423658	-1.0493	0.131221	-0.340544	0.703937	-1.41489	0.0228364	-0.68133	0.294844
AT2G32390	GLR3.5	glutamate receptor 3.5	0.491661	1	-0.201391	1	0.834334	0.772235	-0.779729	0.371405	-0.505711	0.789215	-0.964263	0.300248	-0.0691918	1	-3.10663	2.07599e-09	-3.88636	3.78235e-14	-3.8085	6.24961e-14	-4.31421	2.14526e-17	-2.77888	9.46196e-08	-3.74315	5.36439e-13	-5.35176	1.81139e-26	-5.42095	8.61794e-27
AT2G32400	GLR5	glutamate receptor 5	-0.30429	1	0.0844539	1	-0.104041	1	0.0599158	0.983826	-0.547808	0.871345	-0.275422	0.916895	-0.186953	0.996637	-1.11048	0.255727	-1.05056	0.288923	-0.965391	0.322183	-1.5132	0.113991	-0.962891	0.334028	-1.23831	0.219148	-4.06272	4.95819e-07	-4.24967	1.24359e-07
AT2G32410	AXL	AXR1-like protein	0.00303626	1	-0.0101606	1	-0.118889	1	-0.480337	0.407807	-0.40469	0.703922	-0.20793	0.822001	0.232837	0.922885	-0.443054	0.280644	-0.92339	0.012406	-0.565665	0.145804	-0.970355	0.00958255	-0.418458	0.31126	-0.626387	0.123201	-0.915581	0.00832896	-0.682744	0.0518531
AT2G32415	AT2G32415	Polynucleotidyl transferase, ribonuclease H fold protein with HRDC domain-containing protein	0.0103357	1	0.00433467	1	0.121023	1	0.619371	0.217855	0.157681	0.92253	0.211952	0.808324	0.112929	0.980416	-0.305716	0.459331	0.313655	0.450441	-0.114124	0.801375	0.0435567	0.940552	-0.215134	0.619616	-0.00318117	1	-0.687521	0.0411232	-0.574592	0.0901128
AT2G32430	AT2G32430	Galactosyltransferase family protein	0.265439	1	-0.124325	1	-0.152119	1	-0.27272	0.809579	-0.538594	0.744293	-0.856966	0.344899	0.572538	0.799136	-1.05958	0.0595454	-1.3323	0.0136041	-1.16316	0.0323962	-1.70176	0.0013703	-0.381414	0.556738	-1.23838	0.0282673	-1.0632	0.0378435	-0.490663	0.362329
AT2G32440	KAO2	ent-kaurenoic acid hydroxylase 2	0.0016943	1	0.108397	1	0.174739	1	0.720536	0.140643	0.219744	0.874214	0.596336	0.315913	0.222122	0.923416	-0.980341	0.00641114	-0.259806	0.55053	-0.898339	0.0117388	-0.678595	0.07629	-1.10353	0.00167605	-0.507191	0.214712	-1.08029	0.00116159	-0.858167	0.010284
AT2G32450	AT2G32450	Calcium-binding tetratricopeptide family protein	-0.0383239	1	-0.0369296	1	0.196977	1	0.692596	0.106602	0.656453	0.239785	0.596745	0.238656	-0.137699	0.961695	-0.312023	0.398776	0.380573	0.292026	-0.235783	0.528265	0.42067	0.25044	-0.203841	0.603731	0.392904	0.2964	-0.109323	0.756383	-0.247022	0.449925
AT2G32460	MYB101	myb domain protein 101	-2.90504	1	-2.79767	1	-2.79134	0.958239	1.15046	0.798493	3.08283	0.565792	-0.515088	0.943325	1.20597	0.936511	2.69963	0.302346	3.85009	0.118252	3.51977	0.21379	6.60261	0.0114894	5.28459	0.046106	4.7695	0.089941	11.3904	1.04927e-06	12.5964	5.08758e-08
AT2G32470	AT2G32470	F-box associated ubiquitination effector family protein	-0.380621	1	-0.212952	1	-0.117185	NA	3.41143	NA	0.601661	0.953219	-0.741192	NA	-0.0434873	1	-3.4862	0.164761	-0.074769	0.985708	-0.86909	0.726098	-0.267429	0.932522	-1.71669	0.486179	-2.45789	0.354459	1.49532	0.43985	1.45184	0.450008
AT2G32480	ARASP	chloroplastic membrane metallo proteases	-0.239231	1	-0.0874516	1	-0.208918	1	-0.14976	0.873785	-0.242778	0.880687	-0.311426	0.742434	-0.702348	0.465309	-1.62218	3.54417e-05	-1.77194	5.15641e-06	-1.38335	0.000475978	-1.62613	4.04337e-05	-1.44631	0.000256362	-1.75774	7.94459e-06	-1.21574	0.00140895	-1.91809	2.55308e-07
AT2G32487	AT2G32487	hypothetical protein	-1.27729	1	-0.30045	1	-1.40208	0.566928	-0.169412	0.929816	0.268572	0.942866	0.346664	0.869469	0.906333	0.772889	-2.26808	0.00322622	-2.43749	0.00125181	-1.18715	0.147836	-0.91858	0.306189	-1.82455	0.0198125	-1.47789	0.0772971	-2.99446	3.49558e-05	-2.08813	0.00396216
AT2G32490.1			-0.158939	1	-0.0757455	1	0.945202	0.997426	-0.119431	0.974898	1.52259	0.751382	3.73785	0.214615	0	1	-3.09795	0.0139234	-3.21738	0.00874801	-5.79749	3.66905e-05	-4.2749	0.000770868	-8.63169	5.19344e-07	-4.89384	0.000220033	-9.43798	1.58649e-08	-9.18198	3.48516e-08
AT2G32500	AT2G32500	Stress responsive alpha-beta barrel domain protein	0.219209	1	0.198661	1	0.636177	0.880608	1.69529	0.00493977	1.40003	0.0525066	1.35351	0.0477067	1.82178	0.00858973	-5.95911	4.05939e-40	-4.26382	1.4763e-21	-5.86422	7.20052e-40	-4.46419	9.84171e-24	-5.70028	8.8798e-38	-4.34677	2.46965e-22	-7.44521	4.68372e-59	-5.62343	8.29083e-37
AT2G32510	MAPKKK17	mitogen-activated protein kinase kinase kinase 17	-1.56445	1	0.581426	1	-1.06818	1	0.009408	1	3.46436	0.353218	1.42956	0.744665	0.208972	1	-3.12314	0.124523	-3.11373	0.123744	-3.32005	0.0966809	0.144313	0.966991	-2.99967	0.137132	-1.57011	0.513184	1.80877	0.344929	2.01774	0.281313
AT2G32520	AT2G32520	alpha/beta-Hydrolases superfamily protein	-0.202963	1	-0.126948	1	-0.450106	0.957553	0.830734	0.162535	0.922953	0.194999	1.20012	0.0330207	0.731261	0.469856	-0.505848	0.293867	0.324886	0.532288	0.0717642	0.904109	0.994718	0.0254358	-0.296142	0.569579	0.903975	0.0484507	0.465229	0.279471	1.19649	0.00260505
AT2G32530	CSLB03	cellulose synthase-like B3	1.03612	1	0.337141	1	1.01546	0.983541	-1.40099	0.461194	-1.90883	0.440763	-2.14315	0.250988	-0.742961	0.921796	-0.809005	0.56794	-2.21	0.071159	-0.881402	0.517429	-2.79023	0.0210461	-0.67066	0.644507	-2.81381	0.0212644	1.20109	0.307621	0.458133	0.714957
AT2G32540	CSLB04	cellulose synthase-like B4	0.222593	1	-0.0247608	1	-0.22874	1	1.05518	0.187416	0.827356	0.532294	0.780202	0.447944	0.194042	0.974476	-1.41226	0.0146991	-0.357079	0.613791	-1.35615	0.0174716	-0.528796	0.441856	-1.44288	0.01164	-0.662674	0.32622	-0.57759	0.31385	-0.383548	0.513375
AT2G32550	AT2G32550	Cell differentiation, Rcd1-like protein	-0.393372	1	0.473547	1	-0.523398	1	1.71292	0.571274	3.66095	0.237388	1.90985	0.584428	7.53013	0.000556556	-0.427014	0.858475	1.28591	0.543278	-2.23625	0.251056	1.4247	0.510425	-1.39703	0.50395	0.512823	0.847032	-3.16071	0.0783915	4.36942	0.00713361
AT2G32560	AT2G32560	F-box family protein	-0.02194	1	0.103399	1	-0.145877	1	0.863081	0.177134	1.23094	0.0610194	1.42662	0.0127114	1.18808	0.104636	-3.67917	3.75539e-19	-2.81609	1.94015e-11	-3.83245	5.05372e-21	-2.60151	8.27149e-10	-4.11819	4.88195e-24	-2.69156	2.21162e-10	-3.93269	4.23437e-22	-2.74461	2.54039e-11
AT2G32580	AT2G32580	transmembrane protein, putative (DUF1068)	-0.0262423	1	0.0214522	1	-0.12655	1	-0.252151	0.735438	0.223078	0.883354	0.201638	0.836744	-0.207653	0.940164	-1.37417	0.000205784	-1.62632	7.4128e-06	-1.30961	0.000383011	-1.08653	0.00464313	-1.27641	0.000580773	-1.07477	0.00566291	-1.87263	7.93217e-08	-2.08029	1.96647e-09
AT2G32590	EMB2795	condensin complex subunit	0.173196	1	0.678973	1	-0.0656298	1	0.978793	0.712486	0.708121	0.904713	0.515539	0.896888	0.655556	0.953517	-0.921158	0.587925	0.0576357	0.984569	-1.09242	0.49814	-0.384296	0.849875	-2.06489	0.169397	-1.54935	0.352536	1.96271	0.147659	2.61827	0.0466551
AT2G32600	AT2G32600	hydroxyproline-rich glycoprotein family protein	-0.00938303	1	-0.0183475	1	-0.0780023	1	0.48803	0.479612	0.434138	0.729667	0.377301	0.677757	0.631319	0.588773	0.562186	0.225035	1.05022	0.0129997	0.654674	0.141023	1.08881	0.0111901	0.43856	0.36112	0.815861	0.0726778	0.864865	0.0303647	1.49618	0.000101647
AT2G32610	CSLB01	cellulose synthase-like B1	0	1	0	1	0	1	-0.553507	0.960775	-3.85777	0.791108	1.80341	0.876927	-0.485026	1	4.47277	0.369626	3.91926	0.445739	3.53536	0.48353	0	1	2.48168	0.652818	4.28509	0.422843	7.67786	0.0647753	7.19284	0.0833086
AT2G32620	CSLB02	cellulose synthase-like B	0	1	0	NA	0	NA	0	NA	0	NA	0	NA	4.97272	NA	0	NA	0	NA	0	NA	0	NA	0	NA	0	NA	0	NA	4.92641	NA
AT2G32630	AT2G32630	Pentatricopeptide repeat (PPR-like) superfamily protein	-0.0234948	1	0.398633	1	0.106733	1	0.832266	0.395555	0.0688239	0.992044	0.177362	0.927342	-0.50744	0.893316	-0.91032	0.182408	-0.0780536	0.937603	-0.693598	0.316181	-0.624774	0.402872	-1.25214	0.0530597	-1.07478	0.118691	-1.95607	0.0009433	-2.46351	3.44235e-05
AT2G32640	AT2G32640	Lycopene beta/epsilon cyclase protein	-0.161381	1	0.231119	1	0.130165	1	1.75633	0.0819634	1.23043	0.456346	1.61224	0.158666	1.20527	0.569758	-5.7454	1.17384e-16	-3.98907	1.87488e-08	-5.77711	4.9721e-17	-4.54668	1.13853e-10	-5.77324	5.20463e-17	-4.16101	5.44409e-09	-6.85138	2.6576e-23	-5.64611	1.80993e-16
AT2G32645	AT2G32645	B3 domain protein, putative (DUF313)	-1.75788	1	0.200968	1	-0.602994	1	2.5214	0.219308	0.0701481	0.997924	1.62059	0.563691	0.740673	0.934837	-1.84576	0.258664	0.675639	0.686424	2.52956	0.0907535	2.59971	0.0927247	-1.83584	0.244103	-0.215245	0.922025	1.55411	0.246591	2.29478	0.0729126
AT2G32650	AT2G32650	RmlC-like cupins superfamily protein	-0.837551	1	0.314583	1	-0.749144	0.886775	0.527077	0.614724	0.762072	0.612674	1.14613	0.210909	-0.145564	0.992129	-1.84668	0.00156028	-1.3196	0.0285254	-0.83917	0.184497	-0.0770985	0.937052	-2.13711	0.000174245	-0.990982	0.129436	-1.32899	0.0173872	-1.47455	0.00756776
AT2G32660	RLP22	receptor like protein 22	-0.848246	1	-0.574071	1	0.719679	1	-1.37763	0.549342	-2.23057	0.424764	-2.20593	0.325772	0.00243235	1	8.96648	1.45682e-12	7.58886	4.08406e-09	9.71039	2.96387e-14	7.47983	1.62799e-08	9.54832	6.58337e-14	7.34239	2.94276e-08	10.0839	1.90527e-16	10.0863	1.61855e-16
AT2G32670	VAMP725	vesicle-associated membrane protein 725	-0.942232	1	-2.29981	1	0.301874	1	-2.33403	0.221289	-1.86352	0.558984	-2.59152	0.211962	-0.0982495	1	2.58256	0.0663248	0.248532	0.902073	2.83151	0.0395729	0.967988	0.574662	4.7766	0.000391529	2.18508	0.164374	4.2698	0.000565137	4.17155	0.000692526
AT2G32680	RLP23	receptor like protein 23	-0.463002	1	-0.868387	1	-0.85809	1	2.40961	0.109274	2.41186	0.195976	2.63562	0.0958547	2.20977	0.327369	-1.8076	0.133819	0.602006	0.672931	-1.83539	0.119756	0.576464	0.701648	-1.341	0.28427	1.29462	0.331456	-0.678595	0.564722	1.53118	0.160915
AT2G32690	GRP23	glycine-rich protein 23	0.466875	1	0.330354	1	0.545209	1	1.80079	0.117119	2.59664	0.022637	1.79161	0.158666	-0.215662	0.991297	-2.816	0.00074878	-1.01521	0.289877	-3.13089	0.000125415	-0.534253	0.628646	-2.47369	0.00329905	-0.68208	0.530644	-2.64047	0.000837291	-2.85614	0.000258206
AT2G32700	LUH	LEUNIG-like protein	-0.185669	1	-0.0226084	1	-0.38097	0.674152	0.262429	0.489372	-0.399091	0.385391	-0.360677	0.355712	-0.0957258	0.961828	0.679743	0.00291216	0.942172	1.65836e-05	0.998895	3.87842e-06	0.599804	0.0104144	0.745815	0.000864392	0.385138	0.130013	1.61361	5.04649e-15	1.51788	1.94193e-13
AT2G32710	AT2G32710	Cyclin-dependent kinase inhibitor family protein	0.153463	1	0.0195675	1	0.436914	0.881326	0.329616	0.575663	0.239694	0.845674	0.47907	0.428707	0.171417	0.948186	0.0792595	0.865306	0.408875	0.282394	-0.0374476	0.939931	0.202247	0.648135	-0.0486176	0.923264	0.430452	0.275989	-0.186711	0.602116	-0.0152937	0.974963
AT2G32720	CB5-B	cytochrome B5 isoform B	0.0925558	1	0.0665176	1	-0.300447	1	-0.200097	0.899385	0.495408	0.83915	0.221243	0.911378	0.627082	0.848451	-1.04259	0.15036	-1.24269	0.0780872	-1.63083	0.0154221	-1.13542	0.121665	-1.28318	0.0664582	-1.06193	0.15807	-2.36098	0.000156122	-1.73389	0.00574752
AT2G32730	AT2G32730	26S proteasome regulatory complex, non-ATPase subcomplex, Rpn2/Psmd1 subunit	-0.025118	1	0.0153352	1	0.167291	1	0.0851634	0.897811	-0.0685509	0.969468	-0.263134	0.659298	0.35136	0.721748	-0.485662	0.105014	-0.400499	0.19284	-0.480104	0.102035	-0.548655	0.0670294	-0.4146	0.171684	-0.677734	0.020754	-0.288786	0.307621	0.0625737	0.843312
AT2G32740	GT13	galactosyltransferase 13	1.72629	1	1.34668	1	0.74536	NA	4.76401	NA	-2.64477	NA	2.25273	NA	-0.580231	NA	-2.7647	NA	1.99932	0.666011	-0.452952	NA	-3.09772	0.508491	-1.46617	0.759426	0.786561	0.889194	1.8653	0.626917	1.28507	0.74305
AT2G32750	AT2G32750	Exostosin family protein	-1.73019	1	-0.67304	1	-1.84823	0.919354	-1.38431	0.602321	-0.459354	0.952612	-2.17166	0.440366	-4.10112	0.326754	0.337993	0.870614	-1.04632	0.574327	1.63972	0.346085	1.18037	0.548262	0.874491	0.64245	-1.29717	0.520019	0.132585	0.949647	-3.96853	0.0449759
AT2G32760	AT2G32760	UV radiation resistance-associated protein	0.0256171	1	-0.0220789	1	0.0108232	1	-0.203105	0.627382	-0.220685	0.769424	-0.319105	0.452431	0.0743424	0.980438	0.350834	0.169891	0.147728	0.61369	0.21491	0.422105	-0.00577451	0.99496	0.371434	0.139402	0.0523291	0.888139	0.575356	0.00931693	0.649698	0.00292058
AT2G32765	SUMO5	small ubiquitinrelated modifier 5	-0.386334	1	0.47086	1	-0.970097	0.973082	-0.0528571	0.988663	0.730107	0.847311	0.20802	0.954665	0.384533	0.97077	-0.906071	0.454222	-0.958928	0.429082	-0.776587	0.520996	-0.0464794	0.983716	-1.64245	0.136798	-1.43443	0.226999	-0.952185	0.376948	-0.567652	0.608459
AT2G32770	PAP13	purple acid phosphatase 13	0.0865712	1	0.402959	1	0.364892	1	2.97053	0.130688	-3.99954	0.251905	-0.0924165	0.987216	1.11275	0.916452	-4.64292	0.00104065	-1.67238	0.244549	-4.60093	0.000776559	-8.60047	1.88123e-06	-3.53848	0.00781093	-3.6309	0.00785744	-5.68442	6.62734e-05	-4.57167	0.000523099
AT2G32780	UBP1	ubiquitin-specific protease 1	0	1	0	1	2.73566	NA	0	NA	0.330666	NA	0	NA	3.44458	NA	0	NA	0	NA	4.71803	NA	5.04869	NA	0	NA	0	NA	-2.79697	NA	0.647611	NA
AT2G32790	AT2G32790	Ubiquitin-conjugating enzyme family protein	-0.423784	1	-1.61153	1	0.174738	1	-1.50741	0.720639	0.0495878	1	2.52142	0.575394	-5.50676	0.257332	1.88643	0.47041	0.379021	0.911254	1.01027	0.717436	1.05986	0.728968	0.633897	0.84838	3.15532	0.241467	1.08069	0.648843	-4.42608	0.0761467
AT2G32795.1			-0.0809508	1	-0.0440488	1	-0.014053	1	-0.487625	0.601219	-0.158787	0.953244	0.189944	0.900453	-0.374281	0.908195	0.886669	0.119337	0.399044	0.536018	1.25834	0.0182677	1.09955	0.0497288	0.975452	0.0792207	1.1654	0.038369	1.06838	0.0346572	0.694099	0.182508
AT2G32800	AP4.3A	protein kinase family protein	0.245634	1	0.352246	1	0.595539	0.929126	0.461504	0.621868	0.679899	0.611012	0.547151	0.606846	0.655958	0.722558	0.246054	0.713306	0.707558	0.223346	-0.242918	0.709067	0.436981	0.501745	-0.263964	0.692536	0.283186	0.693014	0.296687	0.593447	0.952645	0.0568535
AT2G32810	BGAL9	beta galactosidase 9	-0.13581	1	0.0032988	1	-0.0536738	1	0.219376	0.699219	0.0101877	0.999929	-0.0899903	0.921577	-0.27706	0.851461	-0.916623	0.00219298	-0.697247	0.0229215	-0.97511	0.000884953	-0.964923	0.00124119	-0.806812	0.00742168	-0.896802	0.0032346	-1.65792	1.53557e-09	-1.93498	1.27051e-12
AT2G32820	AT2G32820	Transcription elongation factor (TFIIS) family protein	0	1	0	NA	0	NA	-3.61162	NA	0	NA	-2.72449	NA	0	NA	2.86605	NA	0	NA	0	NA	0	NA	2.47033	NA	0	NA	0	NA	0	NA
AT2G32830	PHT1.5	phosphate transporter 1	0.380754	1	-0.2893	1	0.112489	1	-0.794366	0.66224	-1.16605	0.671608	-1.38031	0.448486	-0.878505	0.863807	1.03562	0.366171	0.241256	0.866424	0.814098	0.478357	-0.351955	0.804951	0.931555	0.426679	-0.448754	0.7558	0.0604692	0.96393	-0.818036	0.429998
AT2G32840	AT2G32840	proline-rich family protein	0.169112	1	0.238161	1	0.248401	1	-0.669224	0.150816	-0.143731	0.928184	-0.127628	0.895641	0.0452345	1	0.0834995	0.857124	-0.585724	0.102855	-0.253907	0.518594	-0.397638	0.311556	-0.111405	0.80545	-0.239033	0.586514	0.189955	0.594035	0.235189	0.498452
AT2G32850	AT2G32850	Protein kinase superfamily protein	-0.116484	1	-0.0619788	1	-0.279714	0.969289	-0.260732	0.614504	-0.31896	0.707282	-0.436556	0.392893	0.271261	0.846976	0.366338	0.259596	0.105606	0.788912	0.263028	0.429307	-0.0559321	0.900651	0.343864	0.293302	-0.0926915	0.834481	0.792177	0.0037368	1.06344	7.05842e-05
AT2G32860	BGLU33	beta glucosidase 33	-0.0908257	1	-0.340947	1	-0.271596	1	-0.204718	0.923986	0.520042	0.880772	-0.158391	0.958962	-1.8526	0.268464	-1.12717	0.247312	-1.33189	0.161208	-1.11185	0.244152	-0.591811	0.599045	-1.00352	0.309709	-1.16191	0.253132	-1.7298	0.0388009	-3.5824	8.10637e-06
AT2G32870	AT2G32870	TRAF-like family protein	0.0342511	1	-0.354259	1	0.13111	1	-0.360405	0.82205	0.175141	0.971353	-0.725001	0.642967	-1.42943	0.361234	-0.218344	0.82962	-0.578749	0.523258	-0.947609	0.24576	-0.772468	0.38788	0.156813	0.88266	-0.568188	0.557423	-1.81554	0.0101451	-3.24497	2.0896e-06
AT2G32880	AT2G32880	TRAF-like family protein	0.652241	1	0.558731	1	0.780639	0.971422	0.704513	0.631516	1.52247	0.332425	0.372202	0.867741	0.0788746	1	-0.669257	0.490588	0.0352563	0.98423	-1.98194	0.0160307	-0.459466	0.67302	-1.37704	0.113401	-1.00484	0.297341	-2.36578	0.00199178	-2.2869	0.00265126
AT2G32885	AT2G32885	Rapid alkalinization factor (RALF) family protein	-0.915933	1	0.985217	1	0.675282	1	-1.08865	0.715158	0.557914	0.941079	-0.994748	0.796153	-0.760637	0.951747	3.1075	0.0686719	2.01884	0.267648	2.32688	0.200216	2.88479	0.115451	2.30656	0.178235	1.31182	0.517046	1.91648	0.22737	1.15585	0.484556
AT2G32890	RALFL17	RALF-like 17	0	1	0	NA	0	NA	0	NA	0	NA	0	NA	3.6769	NA	0	NA	0	NA	0	NA	0	NA	0	NA	0	NA	0	NA	3.63059	NA
AT2G32900	ATZW10	centromere/kinetochore protein, putative (ZW10)	-0.0704685	1	-0.270644	1	-0.0988417	1	0.079213	0.874518	0.0319284	0.985939	-0.417861	0.218279	0.0244625	1	0.0139478	0.96821	0.0931608	0.744458	0.177704	0.478499	0.209633	0.423923	0.439992	0.051157	0.0221304	0.955991	0.219876	0.317683	0.244338	0.257781
AT2G32905	AT2G32905	B3 domain protein, putative (DUF313)	-0.127137	1	-0.0199989	1	0.723368	NA	1.1857	NA	-0.647532	NA	0.000241736	NA	0.239244	NA	-0.183602	NA	1.00209	NA	0.750971	NA	0.103439	NA	-0.258459	NA	-0.258217	NA	-0.785401	NA	-0.546157	NA
AT2G32910	AT2G32910	DCD (Development and Cell Death) domain protein	-0.171089	1	0.0496284	1	-0.154258	1	-0.146108	0.758986	-0.289136	0.646683	-0.411942	0.290389	0.0404443	1	0.21151	0.44804	0.0654025	0.84553	0.22512	0.405564	-0.0640163	0.854873	0.224046	0.419157	-0.187895	0.539434	0.661581	0.00300142	0.702026	0.00146132
AT2G32920	PDIL2-3	PDI-like 2-3	-0.350434	1	-0.0988073	1	-0.889528	0.755549	-0.103689	0.944863	-0.267972	0.918892	-0.315652	0.832199	0.322604	0.938525	-0.55041	0.415743	-0.654098	0.325303	-0.457537	0.498852	-0.725509	0.280975	-0.400211	0.572167	-0.715863	0.296396	-0.241693	0.701762	0.0809108	0.90653
AT2G32930	ZFN2	zinc finger nuclease 2	-0.0494423	1	0.0419226	1	-0.185392	1	0.326859	0.668715	-0.062911	0.985887	-0.0967499	0.944476	0.639697	0.569758	-0.775617	0.0780741	-0.448758	0.345525	-1.02886	0.0135784	-1.09177	0.0102427	-0.806341	0.0623524	-0.903091	0.0411578	-0.188424	0.672988	0.451273	0.273581
AT2G32940	AGO6	Argonaute family protein	0.423554	1	0.698243	1	0.748086	0.889564	-0.34285	0.782847	0.293075	0.912295	-0.492783	0.71428	-0.29449	0.955812	-1.01645	0.114559	-1.3593	0.02631	-1.59508	0.00722822	-1.30201	0.0368345	-1.21206	0.0479543	-1.70485	0.00501779	-2.20313	8.12274e-05	-2.49762	9.01405e-06
AT2G32950	COP1	Transducin/WD40 repeat-like superfamily protein	0.140308	1	-0.0135474	1	0.254173	0.990697	0.0102988	0.994482	-0.0141216	0.998631	-0.2223	0.76432	-0.260455	0.873942	-0.772419	0.0147907	-0.762121	0.0151906	-1.07552	0.000346743	-1.08964	0.00035557	-0.750735	0.0171733	-0.973034	0.00184052	-1.60412	1.58548e-08	-1.86458	3.91568e-11
AT2G32960	PFA-DSP2	Phosphotyrosine protein phosphatases superfamily protein	0.326759	1	0.26371	1	-0.582472	0.967244	-1.54088	0.0396803	-0.877889	0.518616	-1.00739	0.30305	-0.714123	0.745608	0.334707	0.649813	-1.20617	0.0500093	0.115342	0.885201	-0.762547	0.261199	-0.139683	0.866054	-1.14707	0.0743471	0.56606	0.347248	-0.148063	0.82408
AT2G32970	AT2G32970	G1/S-specific cyclin-E protein	0.0321476	1	0.0964681	1	-0.130895	1	0.598824	0.0965604	0.193655	0.844864	0.223728	0.712038	0.262361	0.833693	-0.297692	0.33327	0.301132	0.330451	-0.40325	0.162995	-0.209595	0.537818	-0.358183	0.229378	-0.134455	0.721465	-0.215669	0.441382	0.046692	0.881738
AT2G32980	2026-08-02	HAUS augmin-like complex subunit	0.163665	1	0.0943712	1	-0.00936383	1	-0.112402	0.825436	0.309001	0.609659	0.161864	0.780264	0.132511	0.938525	0.253463	0.35295	0.141062	0.639102	-0.0271089	0.93804	0.281892	0.309342	-0.0628932	0.849235	0.0989712	0.773679	0.424981	0.064403	0.557491	0.0129313
AT2G32990	GH9B8	glycosyl hydrolase 9B8	-0.903182	1	0.391667	1	-1.4555	1	1.98611	0.559698	1.65773	0.805318	1.78175	0.675483	-0.486276	0.993797	-4.16658	0.0424529	-2.18047	0.333504	-2.76575	0.191759	-1.10802	0.672155	-3.88564	0.0578359	-2.10389	0.378013	-6.26758	0.000734298	-6.75386	0.000265723
AT2G33000	AT2G33000	ubiquitin-associated (UBA)/TS-N domain-containing protein-like protein	0.327535	1	-0.83749	1	-0.362584	1	0.296449	0.964949	-0.266493	0.99234	-1.88696	0.741495	0.653873	0.992055	-0.769297	0.812483	-0.472848	0.894592	-2.09141	0.453442	-2.3579	0.422995	0.379271	0.915413	-1.50769	0.649955	-2.79318	0.27473	-2.1393	0.401002
AT2G33020	RLP24	receptor like protein 24	0.613017	1	0.631343	1	-0.942883	0.995148	2.11381	0.203513	-0.0478298	0.998856	1.24093	0.59821	2.87768	0.147927	1.32748	0.316623	3.44129	0.00293874	1.93152	0.116617	1.88369	0.144274	0.822685	0.562893	2.06362	0.109152	0.184698	0.895997	3.06238	0.0052148
AT2G33030	RLP25	receptor like protein 25	0	1	0	NA	0	NA	0	NA	-2.82341	NA	0	NA	0	NA	0	NA	0	NA	2.501	NA	0	NA	0	NA	0	NA	0	NA	0	NA
AT2G33040	ATP3	gamma subunit of Mt ATP synthase	-0.061238	1	0.104031	1	-0.257283	0.951657	-0.624781	0.0398078	-0.217872	0.786578	-0.374289	0.362497	-0.0827815	0.974188	-0.450901	0.0757246	-1.07568	2.36746e-06	-0.661568	0.00535221	-0.879439	0.000179252	-0.532676	0.0302219	-0.906965	0.000114584	-0.813517	0.000261694	-0.896298	4.7143e-05
AT2G33050	RLP26	receptor like protein 26	0	1	0	1	0	1	0	1	-25.8577	0.0233582	27.5146	0.00873925	0	1	0	1	0	1	25.5644	0.0021369	0	1	0	1	27.2908	0.00132264	0	1	0	1
AT2G33051			-0.0327365	1	-0.241866	1	-0.5292	0.964614	0.306303	0.773505	-0.551452	0.723358	-0.508679	0.64203	-0.437608	0.873874	1.17173	0.0306637	1.47803	0.00456923	1.17998	0.0263292	0.628527	0.302367	1.38619	0.00841151	0.877508	0.132636	0.1599	0.784718	-0.277707	0.615846
AT2G33060	RLP27	receptor like protein 27	-0.150182	1	-0.114779	1	-0.236251	1	1.32724	0.0423818	0.552379	0.714844	0.644847	0.50747	0.0985953	0.999009	0.354838	0.572132	1.68208	0.000847687	0.76501	0.16569	1.31739	0.0128844	0.449873	0.460572	1.09472	0.0474864	0.510925	0.330071	0.60952	0.233135
AT2G33070	NSP2	nitrile specifier protein 2	-0.0532189	1	-2.7582	1	-5.27665	0.780633	1.04639	0.900054	3.01406	0.780514	0.114459	0.995292	-0.569329	1	-3.65135	0.357373	-2.60496	0.515817	-1.50886	0.711715	1.5052	0.734659	1.33176	0.765976	1.44622	0.766895	8.21613	0.0132653	7.64681	0.0209052
AT2G33080	RLP28	receptor like protein 28	-1.31596	1	0.45959	1	-2.16226	0.637147	0.443893	0.870541	-0.301448	0.966945	-0.533418	0.869685	-0.604359	0.947919	2.89228	0.0187284	3.33618	0.00525005	4.11618	0.000494187	3.81473	0.00165994	2.45113	0.0479139	1.91772	0.153181	6.16722	6.02583e-08	5.56286	9.73298e-07
AT2G33090	AT2G33090	Transcription elongation factor (TFIIS) family protein	0	1	0	NA	0	NA	0	NA	0	NA	0	NA	-2.49451	NA	0	NA	0	NA	0	NA	0	NA	0	NA	0	NA	2.70419	NA	0	NA
AT2G33100	CSLD1	cellulose synthase-like D1	0.734728	1	0.614169	1	0.948675	0.998261	-0.599729	0.807584	-1.10895	0.767977	-0.505486	0.876789	1.10923	0.83812	1.61932	0.217847	1.01959	0.47321	1.09044	0.415424	-0.0185039	0.999341	0.5263	0.730432	0.0208145	0.999194	1.25826	0.286681	2.36749	0.0327891
AT2G33110	VAMP723	vesicle-associated membrane protein 723	0.0523878	1	-0.303369	1	-0.280356	1	-0.0497738	0.972384	-0.332681	0.856226	0.0498353	0.979306	0.716013	0.610567	0.675407	0.209832	0.625633	0.252592	0.903604	0.0748727	0.570922	0.317818	1.03951	0.0396787	1.08935	0.0360971	2.17117	1.36834e-06	2.88718	7.26472e-11
AT2G33120	SAR1	synaptobrevin-related protein 1	0.106363	1	-0.0812103	1	0.0456783	1	-0.54372	0.55484	-0.361221	0.858502	-0.33057	0.804558	0.74519	0.649198	0.728826	0.216736	0.185106	0.800079	0.486167	0.426191	0.124946	0.875816	0.725296	0.215849	0.394726	0.569959	2.30982	2.65961e-06	3.05501	2.93382e-10
AT2G33130	RALFL18	ralf-like 18	0	1	3.43733	1	4.09564	0.303406	0.0609566	0.986657	0.251501	0.969016	1.41505	0.447307	0.526503	0.947245	8.55494	1.33207e-07	8.6159	1.1922e-07	8.98035	2.19063e-08	9.23186	1.35972e-08	4.4427	0.000206324	5.85776	6.33271e-07	5.31253	5.84571e-07	5.83904	3.04295e-08
AT2G33140			0	1	0	1	0	NA	-0.376493	NA	-1.99904	NA	-1.138	NA	-2.1706	NA	3.34569	NA	2.96919	NA	3.38181	NA	1.38277	NA	2.73918	NA	1.60118	NA	4.42817	NA	2.25756	NA
AT2G33150	PKT3	peroxisomal 3-ketoacyl-CoA thiolase 3	0.121123	1	-0.118289	1	-0.327736	1	-1.26712	0.235397	-1.10552	0.513292	-1.5137	0.176121	-0.072722	1	1.76687	0.0193883	0.49975	0.583846	1.54427	0.0404127	0.438745	0.651059	2.00787	0.00646351	0.494174	0.611823	3.27845	1.2926e-06	3.20573	1.90294e-06
AT2G33160	AT2G33160	curator_summary=Gene structure annotation for AT2G33160.1 is inaccurate in TAIR10, see PMID:23709666 and Comments field on the locus page for updated annotation.	0	1	0	1	0	1	-5.33758	0.675652	-27.6778	0.000926842	-6.2732	0.672426	-0.337494	1	27.2717	5.45946e-05	21.9341	0.00147836	27.7057	3.58555e-05	0	1	30.7292	3.69535e-06	24.456	0.000443952	32.1275	5.94614e-07	31.79	6.65287e-07
AT2G33170	AT2G33170	Leucine-rich repeat receptor-like protein kinase family protein	-0.179909	1	-0.151847	1	-0.622054	0.576464	0.699645	0.134729	0.491794	0.54167	0.427714	0.508369	0.6102	0.435051	0.444864	0.243022	1.14451	0.000616354	0.462453	0.212218	0.954246	0.00600093	0.449752	0.234081	0.877466	0.0135201	0.186466	0.609904	0.796666	0.0134803
AT2G33175	AT2G33175	transmembrane protein	-2.82513	1	0.151822	1	-1.14311	0.983563	0.989582	0.689646	1.07739	0.816268	0.430679	0.911352	-0.143062	1	-1.67632	0.255107	-0.686737	0.680481	0.556543	0.748023	1.63393	0.301408	-0.608821	0.716337	-0.178142	0.936148	0.956454	0.484857	0.813392	0.554859
AT2G33180	AT2G33180	hypothetical protein	-0.401274	1	0.365934	1	-0.641781	1	0.174829	0.933532	0.836359	0.750325	0.965296	0.561775	0.766574	0.854092	-3.81421	1.81523e-06	-3.63938	5.74399e-06	-3.67189	4.20472e-06	-2.83553	0.000648151	-4.19778	9.93056e-08	-3.23248	8.59416e-05	-3.65567	2.59721e-06	-2.8891	0.000199578
AT2G33190	AT2G33190	F-box only protein (DUF295)	0	1	0	1	0	NA	0	NA	-2.88597	NA	0	NA	0.610853	NA	0	NA	0	NA	2.56356	NA	0	NA	0	NA	0	NA	5.31527	NA	5.92612	NA
AT2G33200	AT2G33200	F-box family protein	0	1	2.93144	1	1.84068	NA	-4.14511	NA	-4.72782	NA	0	NA	0	NA	3.39935	NA	0	NA	4.4054	NA	0	NA	-3.20733	NA	-3.20684	NA	-1.90191	NA	-1.64592	NA
AT2G33205	AT2G33205	Serinc-domain containing serine and sphingolipid biosynthesis protein	-0.428958	1	0.314561	1	0.280858	1	5.60496	0.0779076	5.11278	0.219494	1.21916	0.816597	1.08335	0.951984	-6.74753	0.00542795	-1.14256	0.650258	-6.47729	0.00694181	-1.3645	0.59657	-3.40711	0.121186	-2.18795	0.366948	-4.12109	0.0456741	-3.03774	0.131939
AT2G33210	HSP60-2	heat shock protein 60-2	-0.325065	1	0.129024	1	0.264643	1	-0.576542	0.688678	-0.37902	0.909957	-0.552291	0.763176	-0.440353	0.936511	-0.463835	0.626124	-1.04038	0.221769	-0.449583	0.627387	-0.828603	0.362754	-0.615727	0.503383	-1.16802	0.17913	-2.83331	6.79871e-05	-3.27366	3.23624e-06
AT2G33220	AT2G33220	GRIM-19 protein	-0.0357984	1	0.0689908	1	-0.226434	0.967108	-0.367826	0.275678	0.0307716	0.987175	0.0896149	0.892115	0.0105757	1	-0.707595	0.00181028	-1.07542	6.55776e-07	-0.607388	0.00745354	-0.576616	0.0140949	-0.757301	0.000684441	-0.667687	0.00400123	-0.571249	0.00800965	-0.560673	0.00888739
AT2G33230	YUC7	YUCCA 7	2.28228	1	0	1	0	NA	3.47004	NA	-4.71912	NA	-3.1216	NA	4.67834	NA	0	NA	3.28669	NA	1.98566	NA	-2.73346	NA	2.86745	NA	0	NA	0	NA	4.63203	NA
AT2G33240	XID	myosin XI D	-1.51635	1	-1.14953	1	-1.67011	0.742524	-0.42156	0.863208	1.83409	0.439559	-0.0402469	0.994951	-2.05152	0.421848	-1.30328	0.277461	-1.72484	0.134327	-1.64935	0.170787	0.184742	0.912841	-0.442971	0.753884	-0.483218	0.754025	0.696095	0.54175	-1.35542	0.232351
AT2G33250	AT2G33250	transmembrane protein	0.158922	1	-0.00890245	1	0.596331	0.968956	0.0642385	0.97152	0.298344	0.912396	0.310227	0.847294	0.143847	0.993929	-1.42492	0.0243311	-1.36068	0.0309034	-1.614	0.00828408	-1.31566	0.0421424	-1.34945	0.0322701	-1.03922	0.127882	-2.57614	5.40778e-06	-2.4323	1.58674e-05
AT2G33255	AT2G33255	Haloacid dehalogenase-like hydrolase (HAD) superfamily protein	-0.193162	1	0.0235056	1	-0.113969	1	-0.206631	0.843796	0.379588	0.821785	0.205677	0.877369	0.0853416	1	-2.46714	3.66602e-08	-2.67377	2.20179e-09	-2.82468	1.59888e-10	-2.44509	6.89491e-08	-2.71072	9.44588e-10	-2.50504	3.31518e-08	-2.95808	1.15074e-11	-2.87273	4.53464e-11
AT2G33260	AT2G33260	Tryptophan/tyrosine permease	0.436592	1	2.79234	1	2.03886	0.995148	-1.74866	0.719886	-2.25316	0.789622	-0.845651	0.910607	-0.842638	0.977918	1.86136	0.545329	0.112697	0.983822	2.17141	0.454778	-0.0817477	0.991022	-1.76022	0.565149	-2.60587	0.398552	-0.694278	0.806921	-1.53692	0.563062
AT2G33280	AT2G33280	Major facilitator superfamily protein	2.14058	1	0.424771	1	2.86431	0.0826402	-0.206768	0.931103	-0.269541	0.960935	-0.779059	0.724066	-2.95861	0.0483009	2.75249	0.00667627	2.54573	0.012035	0.56151	0.632585	0.291968	0.836328	2.20756	0.0304694	1.42851	0.212735	-0.136005	0.907485	-3.09462	0.00106533
AT2G33290	SUVH2	SU(VAR)3-9 homolog 2	-0.00115404	1	0.0506286	1	0.000288447	1	0.108737	0.903564	0.294979	0.820834	0.0345828	0.981786	-0.0531288	1	-0.62187	0.122179	-0.513133	0.213946	-0.540841	0.176899	-0.245861	0.609531	-0.552261	0.172589	-0.517678	0.230119	-0.812942	0.0225225	-0.866071	0.0140823
AT2G33300	AT2G33300	Transcription elongation factor (TFIIS) family protein	0	1	4.03712	1	0	NA	3.73738	NA	-2.88597	NA	0	NA	5.26378	NA	0	NA	3.5541	NA	2.56356	NA	0	NA	-4.31309	NA	-4.3126	NA	0	NA	5.21747	NA
AT2G33310	IAA13	auxin-induced protein 13	-0.0158131	1	0.00746088	1	-0.133808	1	0.62578	0.283798	0.789785	0.261302	0.61143	0.366237	0.173146	0.958816	-0.00841544	0.992032	0.617365	0.14712	0.00380767	0.998714	0.793593	0.0584016	-0.13284	0.801832	0.47859	0.303785	-0.157279	0.714311	0.0158668	0.978628
AT2G33320	AT2G33320	Calcium-dependent lipid-binding (CaLB domain) family protein	0.0864705	1	-0.173373	1	-0.0899632	1	-0.262698	0.758198	-0.158431	0.939359	-0.256427	0.808846	0.192745	0.957169	-0.152849	0.787089	-0.415547	0.404283	-0.214094	0.682007	-0.372524	0.476877	0.198578	0.71657	-0.0578485	0.936805	-0.595029	0.156052	-0.402284	0.349056
AT2G33330	PDLP3	plasmodesmata-located protein 3	-0.296433	1	0.462011	1	0.0632175	1	0.67533	0.737952	0.4377	0.928541	0.619706	0.809033	0.921806	0.860264	-3.46347	0.000610782	-2.78814	0.00662816	-3.59772	0.000305732	-3.16002	0.00209547	-3.90526	7.94884e-05	-3.28556	0.00143513	-5.81783	8.81704e-10	-4.89602	2.18904e-07
AT2G33340	MAC3B	MOS4-associated complex 3B	0.101671	1	0.0531326	1	0.186547	1	0.69745	0.325482	0.103764	0.97247	0.288125	0.805176	0.0766063	1	1.70626	0.000184657	2.40371	5.03032e-08	2.10843	1.89226e-06	2.2122	7.50228e-07	1.77409	8.57019e-05	2.06221	4.88761e-06	1.58974	0.000263613	1.66634	0.000111595
AT2G33350	AT2G33350	CCT motif family protein	0.0311188	1	0.0226337	1	-0.544454	1	-0.0314665	0.995226	0.347978	0.946369	-0.331533	0.915302	-5.34219	0.0329935	-0.888531	0.464039	-0.919998	0.450689	-1.62492	0.138226	-1.27694	0.284102	-1.27115	0.269417	-1.60268	0.169219	-3.18989	0.00151469	-8.53207	6.17637e-08
AT2G33360	AT2G33360	cadherin EGF LAG seven-pass G-type receptor, putative (DUF3527)	0.0532665	1	-0.0474843	1	0.478474	0.647075	-0.288429	0.546354	-0.350717	0.62913	-0.411783	0.403776	-0.623523	0.231786	0.357498	0.250903	0.0690687	0.862386	0.266264	0.401287	-0.084453	0.834973	0.370646	0.228232	-0.0411371	0.930476	-0.942676	0.000292149	-1.5662	9.91597e-10
AT2G33370	AT2G33370	Ribosomal protein L14p/L23e family protein	-0.460453	1	0.285079	1	-0.555904	1	-0.190721	0.932132	0.474381	0.90169	0.655162	0.760479	1.06892	0.757647	-0.863791	0.41026	-1.05451	0.304505	-0.160621	0.897401	0.31376	0.80797	-1.06612	0.293838	-0.410955	0.748224	-1.63134	0.0608754	-0.562414	0.550652
AT2G33380	RD20	Caleosin-related family protein	-0.425964	1	0.131372	1	-1.20055	0.966295	-2.14901	0.214237	-1.40917	0.673179	-2.42134	0.192371	-1.83542	0.582144	0.474602	0.765752	-1.67441	0.209376	0.92222	0.513034	-0.486954	0.772706	0.499865	0.750719	-1.92148	0.156676	3.42416	0.00245067	1.58874	0.179449
AT2G33385	arpc2b	actin-related protein C2B	-0.273748	1	0.253276	1	-1.17475	0.954965	-1.30491	0.467564	-2.03943	0.333448	-2.44238	0.129973	-1.28336	0.761555	1.17568	0.349396	-0.12923	0.943105	2.17174	0.0549307	0.132308	0.943131	1.06379	0.404398	-1.37859	0.28992	4.02911	8.32965e-05	2.74574	0.00808782
AT2G33390	AT2G33390	hypothetical protein	0.353188	1	0.0795012	1	0.350225	0.976201	0.264844	0.713995	-0.248746	0.861381	-0.00326527	1	0.174376	0.955812	0.432133	0.311067	0.696977	0.0796078	0.170903	0.715504	-0.077843	0.892001	0.202794	0.670349	0.199528	0.700754	0.593669	0.105346	0.768046	0.0316615
AT2G33400	AT2G33400	FK506-binding nuclear-like protein	-0.180537	1	0.173848	1	0.00884816	1	-0.169854	0.895636	0.432924	0.822069	-0.202951	0.897412	-1.06068	0.429949	-0.558875	0.375703	-0.728728	0.229917	-0.809343	0.168926	-0.376419	0.591496	-0.799875	0.177953	-1.00283	0.095368	-1.65404	0.00148984	-2.71471	3.30153e-07
AT2G33410	AT2G33410	RNA-binding (RRM/RBD/RNP motifs) family protein	0.0228691	1	0.0143597	1	-0.175873	1	-0.0420988	0.956033	-0.09653	0.946618	-0.0913662	0.916431	-0.143754	0.948645	0.731379	0.0130857	0.689281	0.0189714	1.12659	4.63682e-05	1.03006	0.000285576	0.846266	0.00317489	0.7549	0.0115625	1.36245	2.77772e-07	1.2187	4.06723e-06
AT2G33420	AT2G33420	hypothetical protein (DUF810)	0	1	0	1	4.53758	NA	-1.72473	NA	-0.214428	NA	-2.04725	NA	-2.50551	NA	3.56608	NA	1.84135	NA	4.75315	NA	4.53872	NA	4.87245	NA	2.82521	NA	-1.83733	NA	-4.34284	NA
AT2G33435	AT2G33435	RNA-binding (RRM/RBD/RNP motifs) family protein	-0.033104	1	0.0182814	1	0.0669455	1	0.258901	0.541814	-0.0282671	0.990842	-0.177892	0.763667	0.230259	0.848221	0.0554042	0.872587	0.314305	0.257576	0.181159	0.533249	0.152892	0.636846	0.19326	0.517175	0.0153678	0.976764	0.604158	0.00980434	0.834416	0.000258659
AT2G33450	PRPL28	Ribosomal L28 family	-0.531747	1	0.379652	1	-0.829122	0.865942	0.228784	0.872557	0.514961	0.80792	1.04724	0.306519	0.176585	0.985877	-3.48134	1.38022e-09	-3.25256	2.07297e-08	-3.25073	1.52289e-08	-2.73577	3.98864e-06	-3.91357	5.07838e-12	-2.86633	1.28924e-06	-3.15416	2.42038e-08	-2.97758	1.28801e-07
AT2G33460	RIC1	ROP-interactive CRIB motif-containing protein 1	-0.113222	1	1.04532	1	0.307699	1	-2.51596	0.291934	-1.45155	0.783441	-0.775826	0.851732	-0.464499	0.984389	0.875166	0.66011	-1.64079	0.381989	1.10252	0.555907	-0.34903	0.884416	0.364667	0.869194	-0.411159	0.867761	0.727668	0.668727	0.263169	0.88712
AT2G33470	GLTP1	glycolipid transfer protein 1	-0.0505983	1	-0.0603859	1	-0.56096	0.0846841	-0.541943	0.0280228	-0.432516	0.184024	-0.415072	0.161472	-0.427755	0.247232	0.369582	0.0776691	-0.172361	0.46386	0.406523	0.044695	-0.0259931	0.936825	0.547054	0.00555973	0.131982	0.613803	0.751183	4.08782e-05	0.323428	0.0906749
AT2G33480	NAC041	NAC domain containing protein 41	-0.213018	1	-0.0208176	1	-0.942579	0.674152	-0.881085	0.297357	-1.16372	0.241097	-0.885735	0.361925	-0.761494	0.67407	2.48008	4.30039e-06	1.599	0.00464275	2.73338	2.70542e-07	1.56967	0.0064717	2.44874	5.36903e-06	1.56301	0.007265	3.4468	2.34418e-11	2.68531	2.18376e-07
AT2G33490	AT2G33490	hydroxyproline-rich glycoprotein family protein	0.0276049	1	-0.0440769	1	-0.169379	1	-0.206245	0.842994	-0.373421	0.823763	-0.406956	0.700374	0.366787	0.892817	0.354211	0.537688	0.147966	0.823116	0.366581	0.510589	-0.00683997	0.999933	0.486493	0.37653	0.0795371	0.919868	0.905732	0.0480261	1.27252	0.00425598
AT2G33500	BBX12	B-box type zinc finger protein with CCT domain-containing protein	0.157526	1	0.0300338	1	0.082674	1	-0.04564	0.970585	0.224368	0.902633	0.13654	0.915832	-0.301779	0.909287	-0.0916637	0.878555	-0.137304	0.816822	-0.142634	0.797054	0.0817346	0.901465	-0.155721	0.786166	-0.019181	0.986471	-0.526175	0.219182	-0.827954	0.0438611
AT2G33510	AT2G33510	ATP-dependent RNA helicase	-0.224597	1	-0.155375	1	-0.356446	0.967244	0.220211	0.761215	0.331429	0.782533	0.355964	0.635525	0.299579	0.876121	-0.384963	0.352398	-0.164752	0.727077	-0.124823	0.789273	0.206606	0.666761	-0.247013	0.575909	0.108951	0.844479	-0.134528	0.735653	0.165051	0.671265
AT2G33520	AT2G33520	cysteine-rich/transmembrane domain protein A	2.81684	1	0	NA	0	NA	0	NA	0	NA	0	NA	-2.50223	NA	0	NA	0	NA	-3.15856	NA	-3.26768	NA	0	NA	0	NA	2.7119	NA	0	NA
AT2G33530	scpl46	serine carboxypeptidase-like 46	0.134417	1	-0.104027	1	0.472001	1	0.575715	0.709591	0.934874	0.678849	0.963907	0.538731	0.461232	0.936511	-2.05593	0.0125552	-1.48022	0.0829013	-2.53411	0.00137073	-1.59923	0.0640593	-2.24976	0.00533798	-1.28585	0.156856	-2.74207	0.000263591	-2.28084	0.00240011
AT2G33540	CPL3	C-terminal domain phosphatase-like 3	0.0459721	1	-0.152833	1	0.292164	0.972633	0.663858	0.109509	-0.0549444	0.980964	-0.0570903	0.958038	0.202029	0.920084	0.249558	0.496057	0.913415	0.00271772	0.383561	0.255333	0.328617	0.369745	0.513967	0.117439	0.456876	0.193674	0.885987	0.00210429	1.08802	0.000123407
AT2G33550	AT2G33550	Homeodomain-like superfamily protein	0.227222	1	-0.131366	1	0.0983006	1	-0.361769	0.609632	0.105674	0.96431	0.475061	0.537123	-0.0805904	0.998224	-0.905664	0.027275	-1.26743	0.00114424	-1.12623	0.00407472	-1.02056	0.01226	-0.896428	0.0276591	-0.421366	0.38179	-1.28562	0.000516342	-1.36621	0.000196643
AT2G33560	BUBR1	BUB1-related (BUB1: budding uninhibited by benzymidazol 1)	-0.159304	1	0.341205	1	-1.03282	1	0.270644	0.937322	2.99773	0.223252	0.626812	0.867125	2.43524	0.611058	-1.79043	0.237808	-1.51979	0.328483	-4.14371	0.00322138	-1.14598	0.496419	-2.35898	0.103141	-1.73217	0.276788	-4.83159	0.00131449	-2.39635	0.0783639
AT2G33570	GALS1	glycosyltransferase family protein (DUF23)	-0.246699	1	-0.0444173	1	-0.332789	1	0.671568	0.551232	0.541613	0.809572	0.522706	0.725187	-1.11096	0.4982	-2.45869	0.000103326	-1.78712	0.00607891	-1.93681	0.00256876	-1.3952	0.0426073	-2.20314	0.000544247	-1.68044	0.0129353	-2.51576	3.28405e-05	-3.62672	1.75331e-09
AT2G33580	LYK5	Protein kinase superfamily protein	0.996123	1	0.0444086	1	1.00286	0.905964	-0.0427938	0.988189	0.0317252	0.998883	0.143492	0.960537	0.0763374	1	-0.797526	0.398662	-0.84032	0.37417	-1.75219	0.0354286	-1.72046	0.0462525	-0.889021	0.339442	-0.745529	0.466569	-0.91958	0.260739	-0.843243	0.300644
AT2G33585	AT2G33585	subtilisin-like protease	0.219123	1	-0.0630189	1	-0.352821	0.983541	-0.808768	0.145544	0.117308	0.956089	0.134563	0.909821	0.514854	0.704099	-0.62434	0.150709	-1.43311	0.000243961	-0.890434	0.0286112	-0.773126	0.0714287	-0.645142	0.133036	-0.510579	0.276966	0.240585	0.57005	0.755438	0.0477457
AT2G33590	CRL1	NAD(P)-binding Rossmann-fold superfamily protein	0.116182	1	-0.0656792	1	0.0029239	1	-0.11582	0.881695	0.134179	0.934638	-0.304582	0.67449	-0.121801	0.97025	-0.253327	0.529269	-0.369147	0.337618	-0.577	0.10101	-0.442821	0.249568	-0.25456	0.530459	-0.559142	0.135353	0.0766738	0.842036	-0.0451271	0.910235
AT2G33600	CRL2	NAD(P)-binding Rossmann-fold superfamily protein	0.0593726	1	0.061815	1	0.0979855	1	-0.224325	0.718571	-0.315033	0.757189	-0.0272109	0.983715	0.514852	0.557019	-1.13384	0.000320518	-1.35817	1.03557e-05	-1.39308	5.11507e-06	-1.70811	2.02132e-08	-1.25858	4.77903e-05	-1.28579	4.27206e-05	-2.64489	1.21637e-19	-2.13004	4.00971e-13
AT2G33610	SWI3B	switch subunit 3	0.255745	1	0.0111747	1	0.186879	1	0.535079	0.177134	0.299628	0.721088	0.491481	0.287682	0.205362	0.904465	0.472946	0.120882	1.00802	0.000245224	0.608047	0.0351056	0.907675	0.00123082	0.472244	0.117657	0.963725	0.000619295	0.497504	0.0684705	0.702866	0.00806615
AT2G33620	AT2G33620	AT hook motif DNA-binding family protein	-0.00769426	1	0.196644	1	-0.416872	0.953829	-0.734825	0.179588	-0.0472205	0.989759	-0.219015	0.824024	0.279009	0.907276	0.0144202	0.982319	-0.720405	0.0795283	-0.000442181	1	-0.0476627	0.941759	-0.239634	0.617837	-0.45865	0.322112	-0.535203	0.163779	-0.256194	0.527601
AT2G33630	AT2G33630	NAD(P)-binding Rossmann-fold superfamily protein	0.112172	1	-0.0823684	1	0.00245762	1	-0.0111644	0.991169	-0.176163	0.85858	-0.225396	0.696269	-0.162737	0.923416	0.792867	0.00232651	0.781702	0.00246066	0.527437	0.049371	0.351274	0.240263	0.836131	0.00111184	0.610736	0.0265778	0.83099	0.000644281	0.668253	0.00627302
AT2G33640	AT2G33640	DHHC-type zinc finger family protein	-0.300619	1	0.245673	1	-0.753158	0.972633	0.871948	0.521954	0.2839	0.941079	0.427182	0.836044	0.181658	0.996637	-1.37332	0.112988	-0.50137	0.610722	-0.412927	0.671941	-0.129026	0.918279	-1.20536	0.161269	-0.778177	0.425868	-1.20208	0.14025	-1.02042	0.215356
AT2G33670	MLO5	Seven transmembrane MLO family protein	0.833363	1	0	NA	0	NA	0	NA	3.96255	NA	0	NA	0	NA	0	NA	0	NA	-1.17507	NA	2.78748	NA	0	NA	0	NA	0	NA	0	NA
AT2G33680	AT2G33680	Tetratricopeptide repeat (TPR)-like superfamily protein	-0.0300735	1	0.435289	1	0.594024	0.952148	0.301286	0.790358	-0.0505704	0.994102	0.00932386	0.999135	-0.469273	0.875853	0.578337	0.361879	0.879623	0.138842	0.853954	0.14535	0.803383	0.195259	0.204019	0.78034	0.213343	0.790614	-0.758478	0.164523	-1.22775	0.0203806
AT2G33690	AT2G33690	Late embryogenesis abundant protein, group 6	0	1	0	NA	0	NA	0	NA	0	NA	-3.72411	NA	0	NA	0	NA	0	NA	0	NA	0	NA	3.46995	NA	0	NA	0	NA	0	NA
AT2G33700	PP2CG1	Protein phosphatase 2C family protein	-0.0461575	1	-0.0323067	1	-0.0211134	1	-0.611186	0.446307	-0.61033	0.640057	-0.80093	0.338009	0.320291	0.921307	0.682844	0.21187	0.0716579	0.92695	0.660064	0.219659	0.0497342	0.953599	0.735225	0.171564	-0.0657042	0.938773	1.37205	0.0031814	1.69234	0.000213861
AT2G33705	AT2G33705	F-box family protein	0	1	0	NA	0	NA	3.1811	NA	0	NA	0	NA	2.35067	NA	0	NA	2.99809	NA	0	NA	0	NA	0	NA	0	NA	0	NA	2.30435	NA
AT2G33710	AT2G33710	Integrase-type DNA-binding superfamily protein	-0.0747175	1	-0.849699	1	0.466234	1	-1.74147	0.225076	-1.16038	0.677526	-0.649937	0.792171	0.458474	0.955812	3.15256	0.00170829	1.41109	0.207777	2.21391	0.0319327	1.05353	0.386322	3.01723	0.00312758	2.36729	0.0298006	4.20535	5.6884e-06	4.66383	3.64319e-07
AT2G33720	AT2G33720	AP2/B3-like transcriptional factor family protein	3.75758	1	0	1	3.84076	0.983541	-5.01869	0.489566	-0.956571	0.97247	-0.111964	0.997021	0.286812	1	4.27297	0.398067	0	1	-1.02881	0.855931	-1.98538	0.73568	3.47357	0.509913	3.3616	0.554351	3.1844	0.46072	3.47121	0.411772
AT2G33730	AT2G33730	P-loop containing nucleoside triphosphate hydrolases superfamily protein	-0.159343	1	-0.100256	1	-0.0321117	1	-0.583701	0.0320254	-0.469885	0.193322	-0.528036	0.0802176	0.0100592	1	0.220711	0.376439	-0.36299	0.117425	0.389086	0.0850301	-0.0807987	0.79323	0.402636	0.0763332	-0.125401	0.669362	0.268308	0.212413	0.278367	0.191149
AT2G33735	AT2G33735	Chaperone DnaJ-domain superfamily protein	-0.0563825	1	0.163713	1	-0.31924	1	0.221366	0.883358	0.4842	0.837303	0.504426	0.734287	-0.557313	0.875853	-1.05704	0.130223	-0.835674	0.245578	-0.820681	0.244504	-0.336481	0.697265	-0.792827	0.271062	-0.288401	0.752281	-1.28406	0.0402128	-1.84137	0.00287482
AT2G33740	CUTA	Nitrogen regulatory PII-like, alpha/beta	0.201913	1	-0.0995734	1	0.0281552	1	-0.508609	0.280497	0.127847	0.934419	-0.0311791	0.98035	-0.161143	0.948209	0.805375	0.0131993	0.296766	0.429711	0.643457	0.0491291	0.771305	0.0193404	0.893164	0.00497401	0.861985	0.00856517	0.677352	0.0256921	0.516209	0.0932904
AT2G33750	PUP2	purine permease 2	-0.725894	1	-0.163882	1	-0.300265	1	-1.12625	0.444189	-0.432008	0.914776	-0.92163	0.629037	-1.87743	0.314518	0.0777015	0.955597	-1.04855	0.313485	0.905751	0.380181	0.473743	0.700638	-0.126327	0.926741	-1.04796	0.343465	0.674625	0.475553	-1.2028	0.193618
AT2G33760	AT2G33760	Pentatricopeptide repeat (PPR) superfamily protein	-1.71626	1	0.433257	1	0.304878	1	0.487505	0.774704	-0.978612	0.671608	0.279224	0.910347	0.718546	0.882105	0.562577	0.589655	1.05008	0.268765	3.07689	0.000354821	2.09828	0.0241326	0.162373	0.892924	0.441597	0.704124	-1.35337	0.113377	-0.634821	0.475932
AT2G33770	PHO2	phosphate 2	-0.396218	1	-0.425795	1	-0.812402	0.873389	0.598617	0.578377	0.244302	0.934996	0.0498375	0.984242	0.0430105	1	0.529967	0.465261	1.12858	0.0825122	0.92266	0.160518	1.16696	0.0781952	0.964122	0.144521	1.01396	0.140559	1.13455	0.0552917	1.17756	0.0444076
AT2G33775	RALFL19	ralf-like 19	0.0362394	1	-1.08812	1	0.151328	1	-4.96321	0.24179	1.16883	0.923469	5.15833	0.272508	2.29029	0.901269	-2.37419	0.429917	-7.3374	0.0117213	-3.37679	0.234998	-2.20796	0.485111	-5.7794	0.0549632	-0.621063	0.878105	-6.80418	0.0125938	-4.51389	0.0911253
AT2G33780	AT2G33780	VQ motif-containing protein	0	1	0	1	5.65815	0.256522	5.41167	0.036287	5.66327	0.0422212	5.8997	0.024096	5.09335	0.090941	3.19463	0.24611	8.6063	0.000180809	3.97719	0.121072	9.64045	2.72392e-05	3.49172	0.191088	9.39142	4.82254e-05	1.93798	0.327154	7.03133	8.25279e-05
AT2G33790	AGP30	arabinogalactan protein 30	0	1	0	1	0	NA	6.14612	NA	5.62563	NA	4.37024	NA	0	NA	0	NA	5.96282	NA	0	NA	5.41234	NA	0	NA	4.11559	NA	0	NA	0	NA
AT2G33793	AT2G33793	DNA ligase-like protein	-0.317092	1	-0.624838	1	-0.584305	1	-0.333662	0.94558	0.832206	0.923702	1.1658	0.802525	1.17748	0.922691	-2.38544	0.25282	-2.7191	0.183523	-2.76538	0.170329	-1.93317	0.386069	-1.62655	0.461601	-0.460747	0.874489	-1.09842	0.577645	0.0790604	0.976796
AT2G33800	EMB3113	Ribosomal protein S5 family protein	-0.705197	1	0.121227	1	-0.923885	0.817653	1.01904	0.288754	1.09017	0.4122	1.53547	0.0921108	0.169307	0.990607	-3.21634	1.11515e-07	-2.1973	0.000479286	-2.82902	3.62964e-06	-1.73885	0.00828131	-3.43003	1.114e-08	-1.89457	0.00386511	-2.55318	1.84248e-05	-2.38388	5.83619e-05
AT2G33810	SPL3	squamosa promoter binding protein-like 3	-0.0572564	1	-0.214679	1	-0.288684	1	0.990262	0.432642	1.64357	0.225647	2.18919	0.0355286	0.29549	0.969229	0.637863	0.495994	1.62813	0.0463915	1.2162	0.146645	2.85978	0.00021136	0.536339	0.57661	2.72552	0.000489378	2.03501	0.00603938	2.3305	0.0014156
AT2G33815			-0.651478	1	-0.506063	1	-0.232828	1	1.67336	0.341099	1.78516	0.482333	1.27616	0.580394	0.499758	0.960669	-0.665433	0.64581	1.00792	0.461253	0.839828	0.53624	2.62499	0.029219	0.194567	0.908367	1.47072	0.276474	0.731683	0.546217	1.23144	0.283473
AT2G33820	MBAC1	Mitochondrial substrate carrier family protein	0.144838	1	0.0394175	1	0.4676	0.943555	0.30382	0.713832	0.354564	0.811612	0.581751	0.459621	-0.374683	0.866421	-0.767644	0.0960346	-0.463823	0.349286	-0.449982	0.352181	-0.0954176	0.882517	-0.849581	0.0589236	-0.26783	0.642773	-1.74838	1.20807e-05	-2.12306	8.81303e-08
AT2G33830	AT2G33830	Dormancy/auxin associated family protein	1.65653	1	0.255607	1	2.41079	0.534709	1.24518	0.580246	1.08012	0.805625	1.18557	0.667225	0.699904	0.939952	3.36343	0.00989281	4.60862	0.000221149	2.47963	0.0615814	3.55975	0.00636909	3.24094	0.0125957	4.42651	0.00052078	1.79926	0.153863	2.49917	0.0407245
AT2G33835	FES1	Zinc finger C-x8-C-x5-C-x3-H type family protein	-0.136576	1	0.0649941	1	0.169556	1	-0.253318	0.478915	-0.179725	0.809572	-0.221152	0.619729	0.0321829	1	0.532778	0.0171123	0.27946	0.251828	0.543699	0.0129975	0.363975	0.12973	0.432696	0.056563	0.211544	0.433966	0.609669	0.00280625	0.641852	0.00150721
AT2G33840	AT2G33840	Tyrosyl-tRNA synthetase, class Ib, bacterial/mitochondrial	0.15956	1	0.223826	1	0.2733	1	-0.414345	0.541814	-0.510374	0.614447	-0.59007	0.398188	-0.62388	0.555839	1.16341	0.00339993	0.749067	0.0725874	0.912643	0.0230045	0.402269	0.398122	0.835785	0.0414052	0.245715	0.643964	-0.358531	0.377982	-0.982411	0.00847891
AT2G33845	AT2G33845	Nucleic acid-binding, OB-fold-like protein	0.145632	1	0.310839	1	-0.069687	1	-0.693278	0.211724	-0.118612	0.952612	-0.293186	0.745439	0.301277	0.891354	0.0288416	0.962437	-0.664437	0.107459	-0.349762	0.429307	-0.468374	0.297589	-0.30964	0.504471	-0.602826	0.167212	-0.19508	0.637751	0.106197	0.8056
AT2G33847	AT2G33847	hypothetical protein	0.195625	1	0.523936	1	1.00964	1	0.168306	0.962941	-0.304111	0.971353	1.36778	0.60678	0.532124	0.965024	-1.40176	0.349947	-1.23346	0.419687	-0.617411	0.6997	-0.921521	0.577606	-1.94954	0.168082	-0.581764	0.750716	-2.79289	0.0260321	-2.26077	0.0723457
AT2G33850	AT2G33850	E6-like protein	-1.00369	1	-0.117019	1	0.00932671	1	0.939651	0.807404	3.00255	0.465419	0.0750902	0.994216	5.11156	0.223903	-2.53972	0.204822	-1.60006	0.454271	-3.26387	0.099249	-0.261326	0.928946	-2.614	0.187805	-2.53891	0.2269	-7.90376	0.000171494	-2.79219	0.117276
AT2G33855	AT2G33855	transmembrane protein	0.0699619	1	0.106966	1	0.10979	1	1.05791	0.0471002	1.56898	0.00179011	2.00911	7.52466e-06	0.000808913	1	-3.38149	1.92572e-19	-2.32359	1.24822e-09	-3.07329	1.62391e-16	-1.5043	0.00017046	-3.0522	3.10271e-16	-1.04309	0.0139193	-2.64037	1.40067e-12	-2.63957	1.47371e-12
AT2G33860	ETT	Transcriptional factor B3 family protein / auxin-responsive factor AUX/IAA-like protein	0.096869	1	0.10124	1	0.100391	1	0.52573	0.56341	0.927067	0.375172	0.927475	0.276548	0.627697	0.753781	-0.811207	0.15376	-0.285478	0.669257	-1.04927	0.0517387	-0.122202	0.876266	-0.93073	0.092881	-0.00325483	1	-2.04508	2.54103e-05	-1.41738	0.00378157
AT2G33870	ArRABA1h	RAB GTPase homolog A1H	0	1	2.83393	NA	0	NA	0	NA	0	NA	0	NA	0	NA	0	NA	0	NA	0	NA	0	NA	-3.10955	NA	-3.10906	NA	0	NA	0	NA
AT2G33890			-3.12004	1	-3.97445	1	-1.42268	NA	0	NA	-0.489083	NA	2.2818	NA	2.80767	NA	-4.13641	NA	-4.69898	NA	1.75878	NA	1.2697	NA	0.707136	NA	2.98894	NA	-2.59176	NA	0.215908	NA
AT2G33900			-0.88227	1	-2.23752	1	-0.335644	NA	2.3423	NA	-0.79656	0.835288	-0.0168788	NA	-0.874853	0.9108	-0.489573	0.804935	1.85273	0.17516	3.27018	0.0206332	2.47362	0.109779	3.68713	0.0393262	3.67025	0.0482659	1.6691	0.214861	0.794247	0.602312
AT2G33910			1.33628	1	1.45854	1	1.50984	NA	0.475184	NA	-0.913667	NA	0.196124	NA	-0.577516	NA	2.67221	NA	3.1474	0.109132	2.22265	NA	1.30898	0.512817	2.16184	0.20397	2.35796	0.179119	2.39106	0.111898	1.81354	0.249694
AT2G33920			-1.8849	1	-1.77752	NA	-1.7712	NA	-0.558575	NA	0	NA	2.23475	NA	1.38418	NA	0.690296	NA	0.13172	NA	0	NA	0	NA	0.707131	NA	2.94188	NA	0.915468	NA	2.29965	NA
AT2G33930			0.0247657	1	-1.79537	1	0.112055	NA	1.40183	NA	2.9897	NA	-1.75488	NA	0.336247	NA	-0.995536	NA	0.40629	NA	-2.14081	NA	0.848894	NA	1.50072	NA	0	NA	0.963009	NA	1.29926	NA
AT2G33940			-1.93803	1	-1.83065	NA	-1.82433	NA	-0.562561	NA	0.72818	NA	1.64013	NA	0.775529	NA	-1.03083	NA	-1.59339	NA	1.5078	NA	2.23598	NA	0.70713	NA	2.34726	NA	0.915468	NA	1.691	NA
AT2G33960			0	1	0	NA	0	NA	1.05732	NA	0	NA	0	NA	0	NA	0	NA	0.874422	NA	0	NA	0	NA	0	NA	0	NA	0	NA	0	NA
AT2G33970			0	1	0	NA	1.95035	NA	0.399216	NA	0	NA	-0.961281	NA	0.260153	NA	0	NA	0.216162	NA	0	NA	0	NA	0.707124	NA	0	NA	-0.258548	NA	0.001605	NA
AT2G33980	NUDT22	nudix hydrolase homolog 22	-0.138356	1	-0.248409	1	0.1765	1	0.502995	0.577204	0.0917227	0.981008	0.194683	0.895641	-0.35503	0.913217	1.11067	0.0395804	1.61367	0.00152064	1.67313	0.000929525	1.76486	0.000552763	1.34796	0.00984851	1.54265	0.00333358	1.25662	0.0101301	0.901593	0.0695358
AT2G33990	iqd9	IQ-domain 9	0.426157	1	0.173359	1	0.314037	1	0.963499	0.136794	0.531039	0.695071	0.851742	0.265305	-0.470629	0.825699	1.04275	0.0339487	2.00625	9.15304e-06	0.995992	0.0395427	1.52703	0.00115785	0.595496	0.258225	1.44724	0.00247067	1.26926	0.00428336	0.798629	0.0792141
AT2G34000	AT2G34000	RING/U-box superfamily protein	4.67963	0.711125	4.35549	1	0	1	-1.37815	0.431047	-0.870154	0.818271	-1.75094	0.345483	-1.36776	0.722096	9.87717	1.89317e-09	8.49903	3.80711e-07	5.55854	4.29588e-07	4.68839	3.84076e-05	5.62782	6.04109e-07	3.87688	0.0013234	11.4511	8.17058e-13	10.0833	3.34034e-10
AT2G34010	AT2G34010	verprolin	-0.508669	1	-0.102987	1	-0.555792	0.980289	0.775517	0.430591	0.415975	0.858158	1.01722	0.324619	0.177577	0.986755	-1.54464	0.0137754	-0.76912	0.262912	-0.908472	0.16676	-0.492496	0.521372	-1.69222	0.00592186	-0.675005	0.361484	-2.1804	0.000156122	-2.00282	0.000492809
AT2G34030	AT2G34030	Calcium-binding EF-hand family protein	-1.30464	1	0.0735238	1	-0.778584	1	-0.90929	0.887502	0.735365	0.964029	-1.66991	0.806953	-2.76095	0.833887	0.363698	0.928114	-0.545591	0.894364	0.842646	0.817387	1.57801	0.670373	1.52554	0.657328	-0.144362	0.98231	1.39366	0.637885	-1.36728	0.656084
AT2G34040	AT2G34040	Apoptosis inhibitory protein 5 (API5)	-0.141171	1	0.0906383	1	-0.091572	1	0.142109	0.803154	0.0434879	0.98391	-0.0786078	0.924341	0.183609	0.914182	0.011229	0.979776	0.153338	0.655816	0.0085433	0.985815	0.0520312	0.900738	-0.215181	0.508619	-0.293789	0.370216	0.0318862	0.9241	0.215496	0.436383
AT2G34050	AT2G34050	ATP synthase F1 complex assembly factor	-0.346298	1	0.267018	1	-0.550966	0.977226	-0.4613	0.676714	-0.330472	0.894256	0.0835008	0.970372	0.402569	0.917092	-0.614206	0.37037	-1.07551	0.088161	-0.283711	0.700445	-0.614183	0.389927	-0.723867	0.276901	-0.640366	0.374522	-1.24592	0.0297176	-0.843355	0.150027
AT2G34060	AT2G34060	Peroxidase superfamily protein	-0.681627	1	0.34365	1	-0.328229	1	0.572449	0.784637	1.25202	0.640057	1.8572	0.265376	0.700885	0.919529	-2.87177	0.00486571	-2.29932	0.0256922	-2.36591	0.0211387	-1.11389	0.34922	-4.26878	1.26226e-05	-2.41158	0.0225681	-4.01484	2.95036e-05	-3.31396	0.00049962
AT2G34070	TBL37	TRICHOME BIREFRINGENCE-LIKE 37	-0.76602	1	0.133763	1	-0.132652	1	-0.341634	0.759006	-0.0923153	0.983799	0.428515	0.738782	-0.261362	0.954681	0.752207	0.220755	0.410573	0.544761	1.6113	0.00329095	1.51898	0.00728813	0.282446	0.689904	0.710961	0.274235	1.68354	0.00116413	1.42218	0.0061694
AT2G34080	AT2G34080	Cysteine proteinases superfamily protein	-0.754267	1	0.366794	1	-0.45571	1	-1.55227	0.575583	-2.88433	0.353956	-2.31859	0.412775	-0.202439	1	3.12288	0.0631146	1.57061	0.400013	4.18462	0.00870204	1.30029	0.517027	2.63918	0.119888	0.320589	0.899902	2.45893	0.114928	2.25649	0.148521
AT2G34090	MEE18	maternal effect embryo arrest 18	0.605966	1	0.427603	1	0.659943	0.761415	0.404436	0.602799	0.123024	0.960539	0.147723	0.90925	0.291237	0.919997	-1.89737	5.32561e-06	-1.49293	0.000434865	-2.64154	4.99591e-11	-2.51851	6.78421e-10	-2.17272	1.04092e-07	-2.02499	1.27407e-06	-2.73724	5.76933e-12	-2.446	8.10368e-10
AT2G34100	AT2G34100	nonsense-mediated mRNA decay-like protein	0	1	2.9314	1	0	NA	0.266473	NA	-4.37519	NA	0	NA	0	NA	3.08477	NA	3.35124	NA	4.05278	NA	0	NA	-3.20733	NA	-3.20684	NA	0	NA	0	NA
AT2G34110	AT2G34110	hypothetical protein	0	1	0	NA	0	NA	0	NA	0	NA	0	NA	-2.81594	NA	0	NA	0	NA	0	NA	0	NA	0	NA	0	NA	3.02562	NA	0	NA
AT2G34130			0.833122	1	2.83369	1	2.95124	NA	-2.41534	NA	-1.82948	NA	-5.24643	NA	0	NA	4.25022	NA	1.83487	NA	0.54529	NA	-1.28419	NA	2.1373	NA	-3.10913	NA	-3.01251	NA	-2.75652	NA
AT2G34140	AT2G34140	Dof-type zinc finger DNA-binding family protein	0.257238	1	0.00602894	1	-0.577541	1	-2.69715	0.00635098	-1.06899	0.611919	-0.986034	0.538481	-1.81025	0.287415	2.65711	0.00145586	-0.0400368	0.982002	1.75308	0.0405317	0.684091	0.515735	1.90189	0.0278091	0.915854	0.373916	1.80109	0.0288909	-0.00915521	1
AT2G34150	AT2G34150	SCAR family protein	-0.106598	1	-0.163129	1	-0.497112	1	1.65984	0.256661	1.89206	0.319925	1.7602	0.281265	-0.190259	0.999062	-2.23799	0.0307707	-0.578146	0.648028	-3.10308	0.00159491	-1.21102	0.296707	-2.54896	0.01169	-0.788764	0.539443	-3.57427	0.000135208	-3.76452	5.31066e-05
AT2G34160	AT2G34160	Alba DNA/RNA-binding protein	-0.0845587	1	0.00351904	1	-0.205872	1	-0.615014	0.394297	-0.306186	0.859801	-0.267401	0.816811	0.234068	0.947919	-0.22176	0.705272	-0.836773	0.0848065	-0.19618	0.732772	-0.502366	0.354957	-0.0809301	0.903414	-0.348331	0.558342	0.62517	0.166618	0.859239	0.0496211
AT2G34170	AT2G34170	hypothetical protein (DUF688)	0.949353	1	0.362497	1	0.197392	1	2.3635	0.0346711	1.24051	0.559523	2.0634	0.102331	-0.115567	1	-0.72926	0.48916	1.63424	0.0807277	-1.02601	0.295296	0.214495	0.871214	-1.28235	0.184478	0.781056	0.485497	-0.0622212	0.957523	-0.177788	0.86057
AT2G34180	CIPK13	CBL-interacting protein kinase 13	0.387262	1	0.0841191	1	-0.0269109	1	0.436614	0.867842	0.859536	0.837303	1.00172	0.695576	1.40312	0.73326	-0.150193	0.929462	0.286422	0.861446	-0.900636	0.503093	-0.0410999	0.98889	-0.968485	0.482548	0.0332347	0.993705	2.22855	0.0427992	3.63167	0.000614912
AT2G34185	AT2G34185	hypothetical protein	-0.0341487	1	0.851807	1	0.322689	1	5.39995	0.0510899	2.93478	0.450624	-0.263416	0.965323	1.43339	0.864843	-6.9306	0.00107873	-1.53064	0.43395	-3.93148	0.0326882	-0.996698	0.646091	-1.43158	0.460542	-1.695	0.398552	-1.62431	0.33639	-0.190926	0.923846
AT2G34190	AT2G34190	Xanthine/uracil permease family protein	-0.0125604	1	0.0242403	1	-0.425785	1	0.224262	0.883944	0.316222	0.914893	-0.0162878	0.997249	-0.176039	0.990942	-0.105372	0.911279	0.118889	0.905117	-0.700037	0.346592	-0.383815	0.661467	-0.57752	0.461295	-0.593807	0.477266	-0.528491	0.446522	-0.70453	0.295285
AT2G34200	AT2G34200	RING/FYVE/PHD zinc finger superfamily protein	0.23851	1	-0.221111	1	0.367645	0.874889	-0.0572859	0.933825	-0.488617	0.383141	-0.32224	0.554571	-0.71545	0.134627	0.163275	0.639901	0.105989	0.777108	-0.0615644	0.869245	-0.550182	0.0656088	0.532115	0.0692338	0.209875	0.565178	-0.419548	0.12482	-1.135	1.45523e-05
AT2G34202			0	1	0	NA	0	NA	0	NA	-1.82661	NA	0	NA	0	NA	0	NA	0	NA	1.50419	NA	0	NA	0	NA	0	NA	0	NA	0	NA
AT2G34210	AT2G34210	Transcription elongation factor Spt5	2.8166	1	0	1	0	NA	0	NA	-0.268114	NA	0	NA	3.44458	NA	0	NA	0	NA	1.31278	NA	1.04467	NA	0	NA	0	NA	0	NA	3.39827	NA
AT2G34220	MEE20	ubiquitin carboxyl-terminal hydrolase-like protein, putative (DUF627 and DUF629)	-3.82828	0.861879	-0.791243	1	0.710177	1	0.487612	0.855256	1.25992	0.725894	-0.352782	0.92471	2.40861	0.456429	0.308081	0.853773	0.795693	0.595536	3.81493	0.0134059	5.07486	0.000776273	0.882505	0.558945	0.529723	0.767815	-3.38299	0.00835617	-0.974377	0.436853
AT2G34224	AT2G34224	hypothetical protein	-2.63941	1	-2.09425	1	-1.15859	NA	2.56366	NA	-1.75598	0.829678	-1.42443	NA	-0.723499	0.987838	-3.2569	0.231454	-0.693238	0.825574	2.85037	0.276053	1.09439	0.742	2.13366	0.437245	0.709235	0.846111	-1.31742	0.607102	-2.04091	0.430681
AT2G34230	AT2G34230	ubiquitin carboxyl-terminal hydrolase-like protein, putative (DUF627 and DUF629)	1.22398	1	1.72007	1	2.15277	0.697455	1.26883	0.564237	-0.0829455	0.997045	1.38188	0.583933	0.92478	0.907283	1.08944	0.498155	2.35828	0.0930054	0.844226	0.575959	0.761281	0.649249	-0.270352	0.881388	1.11153	0.48343	-1.22618	0.34951	-0.3014	0.832981
AT2G34238	AT2G34238	hypothetical protein	0.0852231	1	2.01272	1	-1.81654	NA	1.25704	NA	0.269122	0.988091	-1.33515	NA	-3.10578	0.740835	0.996208	0.720104	2.25325	0.3604	1.42268	0.574722	1.69181	0.527399	-0.686993	0.805985	-2.02214	0.446431	1.52118	0.559047	-1.58461	0.581783
AT2G34240	AT2G34240	ubiquitin carboxyl-terminal hydrolase-like protein, putative (Protein with domains of unknown function DUF627 and DUF632)	-0.278977	1	0.109231	1	0.00757486	1	1.03624	0.589953	1.06625	0.761659	0.0323916	0.996453	2.22929	0.386852	0.0980071	0.953915	1.13425	0.370951	-0.607752	0.654807	0.458496	0.764606	0.486979	0.731752	0.519371	0.736972	-2.67767	0.0173395	-0.448389	0.709112
AT2G34250	AT2G34250	SecY protein transport family protein	-0.0813274	1	-0.053159	1	-0.130974	1	-0.163364	0.855002	-0.124043	0.952376	-0.257887	0.794857	0.529096	0.688621	-0.115085	0.833205	-0.27845	0.573908	-0.142139	0.78286	-0.266183	0.607114	-0.0398688	0.951985	-0.297756	0.567865	0.759096	0.0485896	1.28819	0.000505659
AT2G34260	WDR55	transducin family protein / WD-40 repeat family protein	-0.23238	1	0.298718	1	-0.00941684	1	0.307282	0.855653	0.26081	0.943534	0.185463	0.940444	0.110983	1	0.327665	0.738407	0.634946	0.483884	0.573024	0.517666	0.833834	0.35134	0.066923	0.95771	0.252386	0.824998	-1.36551	0.0621078	-1.25453	0.0865825
AT2G34290	AT2G34290	Protein kinase superfamily protein	0	1	3.25398	NA	0	NA	0	NA	0	NA	0	NA	0	NA	0	NA	0	NA	0	NA	0	NA	-3.52962	NA	-3.52913	NA	0	NA	0	NA
AT2G34300	AT2G34300	S-adenosyl-L-methionine-dependent methyltransferases superfamily protein	-0.192736	1	0.0521165	1	-0.744812	0.826006	0.428668	0.656218	0.210539	0.93492	0.6308	0.537132	-1.15586	0.242275	-1.39597	0.00907925	-0.967301	0.0823423	-1.18048	0.0276082	-0.969944	0.0892594	-1.4894	0.00463667	-0.858599	0.145713	-1.31409	0.00839726	-2.46995	3.39596e-07
AT2G34310	AT2G34310	hypothetical protein	-0.0289943	1	0.0873673	1	0.227983	1	-0.10009	0.903344	-0.187217	0.896144	0.0134402	0.99428	-0.555271	0.52433	-0.760649	0.0322667	-0.860738	0.0128463	-0.680736	0.0533911	-0.867953	0.0138373	-0.866351	0.0123154	-0.85291	0.0168568	-1.23875	9.63427e-05	-1.79402	9.2277e-09
AT2G34315	AT2G34315	avirulence induced family protein	0	1	2.41894	NA	0	NA	0	NA	0	NA	0	NA	0	NA	0	NA	0	NA	0	NA	0	NA	-2.69455	NA	-2.69406	NA	0	NA	0	NA
AT2G34317	AT2G34317	avirulence induced family protein	0	1	0	1	0	NA	-2.58829	NA	-3.47028	NA	-5.71051	NA	-6.01645	NA	5.22421	NA	2.63592	0.823116	3.14787	NA	0	1	5.45636	0.600464	0	1	6.22613	0.480167	0	1
AT2G34320	AT2G34320	Polynucleotidyl transferase, ribonuclease H-like superfamily protein	0	1	0	1	0	1	-1.90701	0.698034	-1.1975	0.918064	-0.322261	0.973143	0.942775	0.972636	5.91779	0.0533953	4.01078	0.218741	6.63241	0.0248235	5.43491	0.0854754	6.43137	0.031769	6.10911	0.0514511	3.49336	0.241667	4.43613	0.122203
AT2G34325	AT2G34325	hypothetical protein	-2.5204	1	-2.41302	NA	-2.4067	NA	0	NA	0	NA	0	NA	0	NA	-2.57498	NA	-3.13754	NA	0	NA	0	NA	0	NA	0	NA	0	NA	0	NA
AT2G34330	AT2G34330	LOW protein: protein BOBBER-like protein	0	1	0	NA	2.73601	NA	0	NA	0	NA	0	NA	0	NA	0	NA	0	NA	0	NA	0	NA	0	NA	0	NA	-2.79697	NA	-2.54098	NA
AT2G34340	AT2G34340	senescence regulator (Protein of unknown function, DUF584)	-0.348612	1	-0.344612	1	-0.0346962	1	-1.58665	0.208451	-0.654722	0.838535	-0.82328	0.662044	-0.527918	0.934209	1.44366	0.132022	-0.142984	0.917347	1.18701	0.221003	0.53229	0.6532	1.56869	0.097359	0.745406	0.516993	0.60756	0.516941	0.0796418	0.943811
AT2G34350	AT2G34350	Nodulin-like / Major Facilitator Superfamily protein	0	1	0	1	0	1	-0.0587758	0.999156	-0.599233	0.980099	0.945677	0.924198	2.08494	0.921307	6.04959	0.107497	5.99081	0.109144	5.41544	0.147696	4.8162	0.230401	4.88215	0.204835	5.82783	0.136872	4.87537	0.159433	6.96031	0.0366143
AT2G34355	AT2G34355	Major facilitator superfamily protein	0.577329	1	0.0168942	1	0.0712139	1	-0.829405	0.281028	-0.49673	0.764788	-0.435767	0.707489	-0.195994	0.969584	0.058036	0.940462	-0.771369	0.173905	-0.862585	0.114777	-1.35932	0.0106534	-0.131282	0.85621	-0.567049	0.366767	-0.971037	0.0523808	-1.16703	0.0177223
AT2G34357	AT2G34357	ARM repeat superfamily protein	-0.309462	1	0.198502	1	0.0871281	1	0.0942628	0.941361	-0.07091	0.986324	-0.314692	0.801885	0.256118	0.948186	0.0225165	0.977976	0.116779	0.872879	0.345738	0.562291	0.274828	0.683363	-0.158264	0.817004	-0.472956	0.451645	-1.10772	0.0207466	-0.851598	0.0787059
AT2G34360	AT2G34360	MATE efflux family protein	-0.4526	1	-0.658999	1	-1.64629	0.464957	-1.29294	0.287409	-1.40718	0.394471	-1.56078	0.224973	-0.479419	0.934583	1.1195	0.215054	-0.173431	0.885498	2.15858	0.00809465	0.751398	0.452754	1.90666	0.022806	0.345879	0.770925	2.27528	0.0033669	1.79586	0.0218006
AT2G34370	AT2G34370	Pentatricopeptide repeat (PPR) superfamily protein	0	1	0	NA	2.32156	NA	3.71065	NA	-3.42857	NA	0	NA	0	NA	0	NA	3.52753	NA	3.10616	NA	0	NA	0	NA	0	NA	-2.38271	NA	-2.12672	NA
AT2G34380	AT2G34380	Putative adipose-regulatory protein (Seipin)	-0.045487	1	-0.23466	1	-0.114547	1	0.00500252	0.999578	0.121985	0.93541	-0.0663361	0.949628	-0.11453	0.97025	0.297208	0.410474	0.30221	0.405298	0.526695	0.105971	0.648681	0.0481001	0.732107	0.020899	0.665771	0.0454684	0.174229	0.598881	0.0596986	0.868235
AT2G34390	NIP2.1	NOD26-like intrinsic protein 2	-0.112374	1	0.376406	1	0.309406	1	-0.481381	0.621469	0.543232	0.757189	-0.786759	0.409292	-1.15522	0.32547	1.36538	0.0223812	0.884003	0.160845	0.633326	0.338043	1.17656	0.0569853	1.7954	0.00108736	1.00864	0.106841	1.06784	0.0520182	-0.0873766	0.902544
AT2G34400	AT2G34400	Pentatricopeptide repeat (PPR-like) superfamily protein	-0.465903	1	0.151157	1	0.309456	1	-0.126061	0.919873	-0.405156	0.82199	0.207553	0.887328	-0.142686	0.988695	0.647923	0.26283	0.521862	0.385488	1.14761	0.0299797	0.742451	0.207035	0.357325	0.570851	0.564878	0.365539	-0.675662	0.19049	-0.818348	0.107143
AT2G34410	RWA3	O-acetyltransferase family protein	-0.0831705	1	-0.141628	1	-0.338301	0.891404	0.591772	0.0958802	0.0982805	0.940291	0.0876121	0.91205	-0.215815	0.883345	-0.242256	0.439141	0.349516	0.239363	-0.503428	0.0693675	-0.405147	0.175342	-0.239269	0.446745	-0.151657	0.676064	-0.122703	0.670681	-0.338517	0.201045
AT2G34420	LHB1B2	photosystem II light harvesting complex protein B1B2	-0.922759	1	-2.35948	1	1.12941	1	3.67206	0.622654	5.59622	0.590464	5.44073	0.482971	0.312672	1	-4.07181	0.399584	-0.399754	0.954679	-4.93641	0.283604	0.659811	0.92136	-2.78423	0.58571	2.6565	0.633654	-1.76358	0.696589	-1.45091	0.749587
AT2G34430	LHB1B1	light-harvesting chlorophyll-protein complex II subunit B1	0.976537	1	0.434857	1	0.812437	1	2.77066	0.0710789	3.72426	0.0155086	4.08697	0.0039616	1.45816	0.724287	-2.92342	0.0145048	-0.152761	0.935029	-4.08616	0.000314847	-0.361905	0.830761	-4.08297	0.000333725	0.0040015	1	-1.47858	0.202665	-0.0204201	0.99555
AT2G34440	AGL29	AGAMOUS-like 29	1.60873	1	0.0331612	1	0.754743	1	0.29153	0.939701	-1.12074	0.837303	0.80979	0.837898	-0.327359	0.996637	1.60235	0.380004	1.89388	0.287012	1.37652	0.426201	0.255778	0.91472	0.946205	0.632035	1.75599	0.35496	0.784771	0.636742	0.457411	0.791923
AT2G34450	AT2G34450	HMG-box (high mobility group) DNA-binding family protein	0.0624869	1	-0.151608	1	0.286894	0.991076	-0.44756	0.430591	-0.296776	0.806719	-0.0930454	0.934307	-0.21063	0.934583	-0.0607064	0.904384	-0.508267	0.192637	-0.112973	0.806015	-0.409749	0.324984	0.0220396	0.972793	-0.0710057	0.900722	-0.637158	0.063068	-0.847788	0.011696
AT2G34460	AT2G34460	NAD(P)-binding Rossmann-fold superfamily protein	0.163727	1	0.0495019	1	0.30313	1	0.512272	0.64024	0.540961	0.79043	0.42512	0.771602	0.0680812	1	-3.41857	1.38771e-09	-2.90629	4.11394e-07	-3.60358	1.12666e-10	-3.06262	1.01786e-07	-3.38836	1.67971e-09	-2.96324	3.00819e-07	-3.57822	9.0175e-11	-3.51014	1.88206e-10
AT2G34470	UREG	urease accessory protein G	-0.447557	1	-0.192858	1	-0.63412	0.93768	-0.136414	0.922355	0.262621	0.919506	0.215516	0.895641	-0.0937313	1	-0.853803	0.170636	-0.990216	0.103827	-0.369698	0.586539	-0.107077	0.903604	-0.528289	0.429901	-0.312773	0.688954	-0.88939	0.110587	-0.983121	0.0736608
AT2G34480	AT2G34480	Ribosomal protein L18ae/LX family protein	-0.356244	1	0.403781	1	-0.5092	0.999107	-0.235136	0.874829	0.0801172	0.988976	0.0676078	0.978886	0.547294	0.869119	-0.700123	0.342195	-0.935259	0.186604	-0.282961	0.725746	-0.202844	0.827884	-1.13717	0.0959172	-1.06956	0.138167	-1.2112	0.0509115	-0.663904	0.30367
AT2G34490	CYP710A2	cytochrome P450, family 710, subfamily A, polypeptide 2	-0.747215	1	-0.212035	1	-1.68807	0.443309	-1.16081	0.37092	-1.15913	0.566065	-0.822209	0.63611	-3.5574	0.000406938	0.447013	0.672121	-0.7138	0.475273	0.899285	0.336189	-0.259844	0.82993	0.378161	0.725553	-0.444048	0.699439	0.589978	0.500645	-2.96742	0.00017948
AT2G34500	CYP710A1	cytochrome P450, family 710, subfamily A, polypeptide 1	1.01484	1	-0.745657	1	-0.989248	1	-2.54847	0.183491	-2.57632	0.315129	-3.02695	0.126269	0.965423	0.907685	7.64598	2.71045e-09	5.09752	0.00013747	5.74463	1.00114e-05	3.16831	0.0265423	7.83775	1.29745e-09	4.8108	0.000518562	10.5473	5.64158e-17	11.5127	4.14121e-20
AT2G34510	AT2G34510	choice-of-anchor C domain protein, putative (Protein of unknown function, DUF642)	0.499449	1	0.482691	1	0.433825	0.986566	1.74998	0.00310897	2.44024	1.09552e-05	2.38693	1.66401e-05	0.707585	0.649105	-1.83916	0.000196526	-0.0891759	0.907468	-2.48243	1.67976e-07	-0.04219	0.963626	-2.51673	1.14497e-07	-0.129795	0.870139	-1.18754	0.0132334	-0.479959	0.345757
AT2G34520	RPS14	mitochondrial ribosomal protein S14	-0.118009	1	0.120137	1	-0.219787	1	-0.206232	0.823602	0.504947	0.671608	0.430917	0.628858	0.546001	0.715693	0.0845336	0.889388	-0.121698	0.841394	0.280433	0.58442	0.78538	0.0925444	-0.0161384	0.986221	0.414779	0.437958	0.531129	0.215328	1.07713	0.00765059
AT2G34530	AT2G34530	transmembrane protein	0.107263	1	0.770396	1	0.182514	1	-2.2527	0.195869	-2.20132	0.366728	-1.66687	0.454089	-5.46133	0.0463564	1.06897	0.457864	-1.18374	0.412434	0.822333	0.570602	-1.37898	0.342738	0.282323	0.869597	-1.38455	0.34732	-2.73853	0.0224552	-8.19986	1.25116e-06
AT2G34540	AT2G34540	hypothetical protein	-0.411516	1	0.392005	1	0.705806	1	-3.25223	0.0678052	-1.13402	0.806964	-3.10254	0.117762	-6.27016	0.0167176	1.63644	0.277643	-1.6158	0.299213	0.686612	0.67967	-0.447409	0.819173	1.00783	0.534743	-2.09471	0.18098	-1.08387	0.439278	-7.35403	3.25964e-05
AT2G34555	ATGA2OX3	gibberellin 2-oxidase 3	-3.85669	1	-3.74931	1	0.118875	NA	5.71557	NA	3.85555	0.572892	2.26115	NA	-2.43319	0.833693	-3.91127	0.207095	1.8043	0.548727	0	1	3.64225	0.259047	3.29608	0.300381	5.55722	0.0626305	1.95718	0.441825	-0.476014	0.871831
AT2G34560	CCP1	P-loop containing nucleoside triphosphate hydrolases superfamily protein	0.272022	1	0.194841	1	0.287542	1	0.648298	0.377585	0.954137	0.252666	0.798289	0.306283	0.335296	0.908195	-1.73835	0.000144992	-1.09006	0.02325	-2.3622	7.67415e-08	-1.40806	0.00286836	-2.03616	5.19479e-06	-1.23787	0.0109172	-2.9058	1.14111e-11	-2.5705	2.01474e-09
AT2G34570	MEE21	PIN domain-like family protein	0.0290262	1	0.364943	1	-0.145415	1	-0.294652	0.790358	0.0938939	0.982031	0.000191139	1	0.313667	0.934837	0.0529732	0.948085	-0.241679	0.731002	-0.0899539	0.904109	0.00393996	1	-0.244852	0.722439	-0.244661	0.747055	-0.919454	0.0774277	-0.605786	0.257192
AT2G34580	AT2G34580	cytomegalovirus UL139 protein	-0.0270552	1	-0.577886	1	-0.500943	1	-0.15073	0.980428	0.860274	0.922963	1.04671	0.832424	1.54256	0.882536	1.56184	0.500362	1.41111	0.553694	0.486342	0.852672	1.34662	0.588673	1.08278	0.663032	2.12949	0.370096	1.72796	0.391466	3.27051	0.0823504
AT2G34585	AT2G34585	transmembrane protein	0.0897296	1	-0.192612	1	-0.19309	1	-0.378584	0.449156	0.305875	0.749677	0.514651	0.317736	-0.164704	0.942137	0.256845	0.483101	-0.121739	0.767438	0.276464	0.433659	0.582339	0.079828	0.400485	0.241295	0.915136	0.00349522	0.342975	0.268876	0.178271	0.582279
AT2G34590	AT2G34590	Transketolase family protein	-0.0931701	1	0.211401	1	-0.192448	1	1.86146	0.161296	1.0536	0.703922	1.27907	0.463437	0.286318	0.983333	0.708543	0.537769	2.57	0.00722857	1.79828	0.0691249	2.85188	0.0029431	0.748305	0.514729	2.02737	0.0475581	2.39969	0.00769581	2.68601	0.00248027
AT2G34600	JAZ7	jasmonate-zim-domain protein 7	-0.246498	1	-0.220828	1	1.54908	0.711722	-0.66412	0.723701	-0.844669	0.796142	-0.241447	0.938969	0.718931	0.90125	1.29699	0.229078	0.632868	0.601148	1.42638	0.171291	0.581713	0.650103	1.42284	0.178377	1.18139	0.304789	2.70527	0.00292293	3.4242	0.000124685
AT2G34610	AT2G34610	cotton fiber protein	-0.61085	1	1.55972	1	1.27884	1	1.5001	0.658897	1.79588	0.757936	-0.52166	0.929493	3.35321	0.388333	2.38353	0.316862	3.88364	0.0748203	3.13189	0.182853	4.92777	0.0293543	1.05955	0.661861	0.537893	0.857686	5.67097	0.00150394	9.02417	2.24175e-07
AT2G34620	AT2G34620	Mitochondrial transcription termination factor family protein	0.275284	1	0.53877	1	0.13658	1	2.23368	0.0717178	2.86065	0.0258052	3.22433	0.00529786	0.647658	0.914066	-4.87986	3.51195e-08	-2.64618	0.00481584	-6.00248	4.74804e-12	-3.14183	0.000756854	-6.14215	1.43027e-12	-2.91783	0.00214068	-4.89628	1.44372e-08	-4.24862	8.38113e-07
AT2G34630	GPS1	geranyl diphosphate synthase 1	0.162192	1	0.109169	1	0.323397	0.916123	-0.483884	0.213687	-0.401871	0.522719	-0.349726	0.491852	0.226095	0.874597	-0.24538	0.440133	-0.729264	0.00730468	-0.489288	0.0835179	-0.891158	0.000925249	-0.421565	0.148319	-0.77129	0.00543758	-0.276203	0.314133	-0.0501078	0.87282
AT2G34640	PTAC12	plastid transcriptionally active 12	-1.18746	1	0.603008	1	-0.935689	0.886775	0.355581	0.821268	-0.0613119	0.995067	0.130748	0.960055	-0.234676	0.980435	-2.15739	0.0033336	-1.80181	0.0154157	-1.12935	0.14873	-1.19067	0.142409	-2.62593	0.000225732	-2.49518	0.000635987	-2.47578	0.000293925	-2.71046	6.12179e-05
AT2G34650	PID	Protein kinase superfamily protein	0.515574	1	-0.0432741	1	0.270783	1	0.710362	0.505271	0.553862	0.794248	0.223996	0.903691	0.520511	0.882733	-0.287363	0.725127	0.422999	0.590589	-0.769035	0.27035	-0.215172	0.811964	-0.178319	0.838311	0.0456775	0.971319	-1.89811	0.00156219	-1.3776	0.0229231
AT2G34655	AT2G34655	hypothetical protein	-0.671398	1	-0.335561	1	-1.27911	0.238103	0.196523	0.872736	0.0633099	0.990021	-0.00662067	1	0.437604	0.876121	1.26665	0.0205087	1.46318	0.00591387	1.62783	0.00183128	1.69114	0.00141562	1.83387	0.000396295	1.82725	0.000547034	1.30505	0.00948946	1.74265	0.000394888
AT2G34660	ABCC2	multidrug resistance-associated protein 2	-0.326586	1	0.0540469	1	-0.573519	0.961152	-0.637057	0.495385	-0.885327	0.46945	-1.20484	0.145835	-0.0121893	1	-0.0654174	0.937411	-0.702474	0.263428	0.22811	0.745801	-0.657217	0.315054	-0.101873	0.899317	-1.30671	0.0266053	0.67697	0.224233	0.664781	0.229044
AT2G34670	AT2G34670	benzoyl-CoA reductase subunit C, putative (DUF630 and DUF632)	0.298298	1	0.295701	1	0.263144	1	-0.517266	0.620068	0.0594421	0.993377	-0.692269	0.547704	1.38758	0.167999	0.0452309	0.960724	-0.472036	0.503409	-0.923311	0.137812	-0.863869	0.188892	-0.591023	0.381546	-1.28329	0.0405581	0.24039	0.704605	1.62797	0.00260548
AT2G34680	AIR9	Outer arm dynein light chain 1 protein	-0.116973	1	0.0539152	1	-0.22899	1	1.17149	0.0881151	1.07408	0.231177	0.791977	0.376628	-1.00074	0.347463	-0.94926	0.0838575	0.222232	0.744377	-0.789179	0.152002	0.2849	0.680287	-1.00491	0.0622084	-0.212931	0.776039	-0.430484	0.418718	-1.43123	0.00293219
AT2G34690	ACD11	Glycolipid transfer protein (GLTP) family protein	-0.0629123	1	-0.0434682	1	-0.261135	1	-0.204488	0.816236	-0.0240653	0.997769	0.284858	0.776952	-0.343143	0.875853	1.80294	4.78519e-06	1.59845	6.1527e-05	1.97747	3.5349e-07	1.95341	7.57152e-07	1.63494	3.8424e-05	1.91979	1.31848e-06	1.64958	1.61407e-05	1.30644	0.000649127
AT2G34700	AT2G34700	Pollen Ole e 1 allergen and extensin family protein	-2.93493	1	-2.82756	NA	-2.82123	NA	0	NA	0	NA	0	NA	0	NA	-2.98952	NA	-3.55207	NA	0	NA	0	NA	0	NA	0	NA	0	NA	0	NA
AT2G34710	PHB	Homeobox-leucine zipper family protein / lipid-binding START domain-containing protein	-0.201479	1	0.110768	1	-0.0292193	1	0.0304484	0.972474	-0.0587916	0.977012	-0.273984	0.673731	-0.0629671	0.996924	-0.495505	0.126267	-0.465057	0.153108	-0.26426	0.443322	-0.323052	0.365496	-0.682051	0.0268001	-0.956035	0.00157544	-0.600009	0.0371629	-0.662976	0.0197459
AT2G34720	NF-YA4	nuclear factor Y, subunit A4	-0.341944	1	-0.263212	1	-0.764776	0.871892	-0.230444	0.858852	-0.112178	0.977206	-0.0186746	0.995612	-0.24851	0.961695	-0.532238	0.429917	-0.762682	0.235317	0.217672	0.766395	0.105493	0.9063	-0.140908	0.861673	-0.159583	0.857686	0.535023	0.364021	0.286513	0.640673
AT2G34730	AT2G34730	myosin heavy chain-like protein	-0.0840592	1	-0.0522268	1	-0.240571	0.980289	0.21793	0.648041	-0.18622	0.846707	-0.120804	0.866728	0.00567324	1	1.14848	4.93515e-06	1.36641	3.62866e-08	1.41062	8.63353e-09	1.2244	1.21012e-06	1.19195	1.77884e-06	1.07115	3.07424e-05	1.69426	1.47578e-12	1.69993	1.15486e-12
AT2G34750	AT2G34750	RNA polymerase I specific transcription initiation factor RRN3 protein	-0.0725129	1	0.169805	1	0.0336321	1	0.81861	0.131575	0.392319	0.751043	0.454286	0.562068	-0.0292106	1	0.984803	0.0153577	1.80341	1.7987e-06	1.33399	0.000554623	1.72631	6.32317e-06	0.742195	0.0748465	1.19648	0.00293871	0.950171	0.0114449	0.920961	0.0136972
AT2G34760.1			0.975383	1	1.46105	1	1.74965	0.837067	-0.690903	0.763469	0.284821	0.969707	1.97179	0.317661	-0.538163	0.953517	2.06085	0.124301	1.36995	0.338912	0.0336748	0.987585	0.318496	0.855198	-0.953577	0.511819	1.01821	0.482879	0.96972	0.408509	0.431557	0.73064
AT2G34770	FAH1	fatty acid hydroxylase 1	0.0809015	1	0.100095	1	0.745	0.850246	1.18286	0.104556	0.733783	0.584721	1.24712	0.10823	-0.12289	0.995293	-0.266119	0.700608	0.916745	0.113858	0.0193027	0.982882	0.753086	0.222231	-0.52568	0.405384	0.721438	0.252633	0.236793	0.686433	0.113904	0.853527
AT2G34780	MEE22	maternal effect embryo arrest 22	-0.11715	1	0.202477	1	0.0476438	1	0.44054	0.507698	0.0122934	1	0.0750693	0.957513	-0.184071	0.955812	-0.172676	0.736011	0.267864	0.584833	0.205412	0.671561	0.217705	0.681121	-0.198228	0.694862	-0.123158	0.838777	-0.904331	0.0161929	-1.0884	0.00325198
AT2G34790	MEE23	FAD-binding Berberine family protein	-0.456915	1	-0.243886	1	-0.51207	1	-0.487706	0.763469	1.02189	0.624507	-0.903978	0.575385	-1.1568	0.649209	-0.0707124	0.954572	-0.558418	0.574739	-0.457526	0.640624	0.564364	0.584519	0.311044	0.769856	-0.592935	0.572707	-1.21876	0.124466	-2.37556	0.00192886
AT2G34810	AT2G34810	FAD-binding Berberine family protein	-1.14502	1	-0.675444	1	-0.0707545	1	-0.859772	0.632418	-0.23967	0.970024	-0.890026	0.683816	-1.39341	0.649362	-1.43643	0.189734	-2.29621	0.0245473	-0.778622	0.504066	-1.01829	0.395675	-1.44344	0.184478	-2.33347	0.0267469	-0.349841	0.751	-1.74325	0.0688468
AT2G34830	WRKY35	WRKY DNA-binding protein 35	-0.540221	1	-0.786293	1	-1.05251	1	-2.33843	0.53114	-2.01394	0.768667	-0.744329	0.90651	0.246084	1	-0.397031	0.894664	-2.73546	0.26602	1.49089	0.55193	-0.523054	0.870182	0.0210273	1	-0.723301	0.825027	0.988433	0.669061	1.23452	0.583943
AT2G34840	AT2G34840	Coatomer epsilon subunit	-0.119017	1	0.00662624	1	-0.493989	0.933014	-0.795968	0.204364	-0.20381	0.91864	-0.414926	0.656663	-0.170719	0.966007	0.0751846	0.904262	-0.720783	0.126983	-0.47266	0.336562	-0.67647	0.16777	0.0941443	0.879694	-0.320781	0.575469	0.551385	0.206542	0.380666	0.394016
AT2G34850	MEE25	NAD(P)-binding Rossmann-fold superfamily protein	-0.319019	1	-0.255858	1	-1.52455	0.769455	3.66284	0.00855148	2.12275	0.247201	1.11599	0.598169	0	1	-6.19159	9.53677e-09	-2.52874	0.013191	-3.841	0.000118603	-1.71825	0.119904	-3.73558	0.000193223	-2.6196	0.0129154	-8.52269	5.98416e-08	-8.2667	1.29882e-07
AT2G34860	EDA3	DnaJ/Hsp40 cysteine-rich domain superfamily protein	-0.296575	1	0.0832967	1	-0.193061	1	0.265695	0.691134	0.628952	0.376308	0.999721	0.032834	0.215504	0.930417	-3.2131	7.44344e-24	-2.9474	5.31527e-20	-3.20659	5.85348e-24	-2.57763	2.07097e-15	-3.29452	3.11527e-25	-2.2948	3.15613e-12	-3.45753	7.31624e-28	-3.24203	1.56969e-24
AT2G34870	MEE26	hydroxyproline-rich glycoprotein family protein	0	1	2.83393	NA	0	NA	0	NA	0	NA	0	NA	0	NA	0	NA	0	NA	0	NA	0	NA	-3.10955	NA	-3.10906	NA	0	NA	0	NA
AT2G34880	MEE27	Transcription factor jumonji (jmj) family protein / zinc finger (C5HC2 type) family protein	0	1	3.841	1	4.89833	NA	0	NA	0	NA	0	NA	0	NA	0	NA	0	NA	0	NA	0	NA	-4.11678	NA	-4.11629	NA	-4.95945	NA	-4.70347	NA
AT2G34890	AT2G34890	CTP synthase family protein	0	1	0	NA	0	NA	-3.31122	NA	0	NA	0	NA	-3.82275	NA	2.56563	NA	0	NA	0	NA	0	NA	0	NA	0	NA	4.03243	NA	0	NA
AT2G34900	IMB1	Transcription factor GTE6	-0.230605	1	0.0598217	1	-0.148315	1	0.917126	0.222348	0.789268	0.507728	0.90391	0.291577	0.490199	0.845776	0.881578	0.117207	1.7987	0.000419808	1.22945	0.0200247	2.01872	7.57121e-05	0.617953	0.293838	1.52186	0.00426878	0.717966	0.163686	1.20817	0.0141183
AT2G34910	AT2G34910	root hair specific protein	0	1	3.93245	NA	2.53663	NA	-2.92416	NA	0	NA	0	NA	0	NA	2.17851	NA	0	NA	0	NA	0	NA	-4.20824	NA	-4.20774	NA	-2.59775	NA	-2.34177	NA
AT2G34920	EDA18	RING/U-box superfamily protein	0.445974	1	0.245212	1	-0.11881	1	0.979501	0.251074	0.674183	0.678553	0.199255	0.906451	0.209025	0.972636	-2.28267	4.88418e-05	-1.30317	0.0260936	-2.49056	5.42707e-06	-1.81637	0.00144464	-1.68941	0.00304566	-1.49015	0.0120852	-2.04304	0.000161026	-1.83402	0.000689181
AT2G34925	CLE42	CLAVATA3/ESR-RELATED 42	0.720894	1	-0.193022	1	0.141394	1	0.541503	0.880709	3.29532	0.238333	2.87153	0.248776	3.32521	0.423481	-3.24965	0.0438086	-2.70814	0.0948126	-5.54581	0.000325734	-2.25048	0.187003	-3.63696	0.0220208	-0.765432	0.716954	-6.6914	6.88106e-05	-3.3662	0.0217182
AT2G34930	AT2G34930	disease resistance family protein / LRR family protein	0.041778	1	0.231556	1	0.170085	1	0.780367	0.268099	0.359822	0.837272	0.650483	0.45462	0.174926	0.97025	-0.869462	0.0882726	-0.0890951	0.901797	-0.985159	0.0449308	-0.625337	0.255651	-1.07549	0.0284661	-0.425012	0.481321	-1.64411	0.000224765	-1.46919	0.000941411
AT2G34940	VSR5	VACUOLAR SORTING RECEPTOR 5	-0.119098	1	-0.400772	1	0.898657	0.960028	0.716525	0.65126	0.788995	0.787946	0.86215	0.634539	0.553697	0.921796	0.723826	0.484982	1.44035	0.123977	0.262491	0.81826	1.05149	0.30066	0.419691	0.708801	1.28184	0.199585	0.604686	0.506878	1.15838	0.17483
AT2G34950			0	1	0	NA	0	NA	0.399216	NA	0	NA	0	NA	2.93801	NA	0	NA	0.216261	NA	0	NA	0	NA	0	NA	0	NA	0	NA	2.8917	NA
AT2G34960	CAT5	cationic amino acid transporter 5	-0.704597	1	-0.43859	1	-1.78241	0.744739	-0.236474	0.935744	-1.10915	0.765663	-0.454258	0.891841	0.740176	0.923588	-3.02554	0.010124	-3.26201	0.00462185	-1.63779	0.187192	-2.74694	0.0228542	-1.08141	0.421442	-1.53567	0.251812	-2.49048	0.0266305	-1.7503	0.123841
AT2G34970	AT2G34970	Trimeric LpxA-like enzyme	-0.124852	1	-0.0690441	1	-0.236591	0.986566	0.0222482	0.979849	-0.107347	0.936571	-0.258012	0.661914	0.0943447	0.974977	-0.397444	0.188953	-0.375196	0.219749	-0.338622	0.263607	-0.445969	0.143941	-0.232153	0.479281	-0.490165	0.107619	-0.567531	0.0317291	-0.473186	0.0752706
AT2G34980	SETH1	phosphatidylinositolglycan synthase family protein	0.17192	1	-0.258537	1	0.308769	1	0.0571605	0.973126	-0.216914	0.937955	0.0292001	0.992077	0.763016	0.712869	-0.582285	0.382347	-0.525124	0.437604	-0.177048	0.810921	-0.393962	0.589438	-0.624083	0.348932	-0.594883	0.403421	-1.61781	0.00339654	-0.854795	0.129663
AT2G34990	AT2G34990	RING/U-box superfamily protein	-4.06603	1	-3.95865	1	-3.95233	0.969289	3.02396	0.69639	0.488292	0.989795	0	1	1.25321	0.978386	-4.12062	0.384108	-1.09665	0.842925	2.15743	0.673853	2.64572	0.623689	0	1	0	1	6.94473	0.0772817	8.19795	0.0335313
AT2G35000	ATL9	RING/U-box superfamily protein	-2.09322	1	-1.05988	1	-0.174505	1	0.586433	0.843015	0.83807	0.871345	-1.77046	0.489541	1.70009	0.694179	-0.802928	0.636138	-0.216495	0.916671	1.57458	0.320694	2.41265	0.118562	1.4526	0.353621	-0.317863	0.885943	3.96007	0.00143419	5.66015	3.20058e-06
AT2G35010	TO1	thioredoxin O1	-0.0384376	1	0.0851497	1	-0.387575	0.954965	-0.953551	0.0407403	-0.328779	0.789274	-0.342546	0.662112	-0.493932	0.680997	-0.334536	0.435082	-1.28809	0.000307855	-0.563891	0.148303	-0.89267	0.0186866	-0.523183	0.189901	-0.865729	0.0246898	-0.803261	0.0216717	-1.29719	0.000136996
AT2G35020	GlcNAc1pUT2	N-acetylglucosamine-1-phosphate uridylyltransferase 2	-0.304206	1	0.0469438	1	-0.745913	0.0180847	-0.0593645	0.912209	0.360447	0.443191	0.0808077	0.898545	-0.0362281	1	0.718654	0.0010212	0.65929	0.00257312	0.603226	0.00617374	0.963673	6.15719e-06	0.614013	0.00548728	0.694821	0.00181667	0.799674	0.00011058	0.763446	0.000209416
AT2G35030	AT2G35030	Pentatricopeptide repeat (PPR) superfamily protein	-0.256668	1	0.199775	1	0.0904581	1	-0.347276	0.724277	-0.17486	0.943726	-0.443073	0.693991	0.302906	0.93544	-0.0858465	0.905822	-0.433123	0.476828	0.105089	0.878494	-0.0697713	0.93342	-0.0368918	0.966697	-0.479965	0.450337	-1.38216	0.00450296	-1.07926	0.0278497
AT2G35035	URED	urease accessory protein D	-0.338405	1	-0.0789172	1	0.125032	1	-1.19388	0.248453	-0.919764	0.609605	0.359314	0.846475	-0.153227	0.996869	-0.0209802	0.98661	-1.21486	0.108993	0.644019	0.424635	-0.275744	0.782841	-0.411332	0.641874	-0.0520175	0.970339	-1.29294	0.0609942	-1.44616	0.035285
AT2G35040	AT2G35040	AICARFT/IMPCHase bienzyme family protein	-0.191001	1	0.243511	1	-0.271639	1	-0.204088	0.874708	0.146698	0.965729	-0.00757403	1	0.0224789	1	-0.787141	0.200562	-0.991229	0.0951491	-0.775222	0.199278	-0.628523	0.340525	-1.03464	0.0781276	-1.04222	0.0887927	-1.54276	0.00330975	-1.52028	0.00357283
AT2G35050	AT2G35050	kinase superfamily with octicosapeptide/Phox/Bem1p domain-containing protein	-0.0679115	1	-0.184464	1	-0.291285	0.972633	0.378064	0.452188	-0.106689	0.943534	-0.240258	0.736273	-0.168662	0.939952	0.302044	0.399309	0.680107	0.0326728	0.422647	0.206757	0.315958	0.394837	0.540536	0.0990565	0.300279	0.433419	1.00617	0.000481739	0.837504	0.00369567
AT2G35060	KUP11	K+ uptake permease 11	0.206482	1	-0.165287	1	0.218462	1	-0.344908	0.660499	-0.508523	0.664929	-0.801741	0.238734	-0.384145	0.854722	1.70659	3.54417e-05	1.36168	0.00122923	1.59782	0.000107542	1.0893	0.0135966	1.9376	1.72765e-06	1.13586	0.0103085	1.56255	8.41669e-05	1.1784	0.00316112
AT2G35070	AT2G35070	transmembrane protein	0.975423	1	0.399648	1	-1.61635	0.879806	-0.970391	0.663845	-0.100634	0.995067	-0.833916	0.77828	-0.199048	1	3.87292	0.00139766	2.90253	0.0196599	2.99153	0.0145422	2.8909	0.0225171	3.25598	0.00788146	2.42207	0.067036	6.17519	4.95632e-08	5.97614	1.17599e-07
AT2G35075	AT2G35075	hypothetical protein	-1.6631	1	-0.244314	1	-3.93323	0.0248253	0.29455	0.91845	-1.07945	0.779889	-1.29232	0.583424	-0.291518	0.99164	-1.37477	0.295908	-1.08022	0.430872	0.986862	0.46419	-0.0925872	0.966034	-0.547726	0.713873	-1.84004	0.163456	3.99207	0.000423633	3.70056	0.00104076
AT2G35090	AT2G35090	transmembrane protein, putative (DUF1640)	-3.68512	1	-3.57775	NA	-1.71583	NA	0	NA	0	NA	0	NA	0	NA	-3.73971	NA	-4.30226	NA	0	NA	0	NA	0	NA	0	NA	-1.90191	NA	-1.64592	NA
AT2G35100	ARAD1	Exostosin family protein	-0.0783899	1	-0.087093	1	-0.0951371	1	-0.401648	0.131933	-0.172095	0.79115	-0.193813	0.630834	-0.171728	0.863807	-0.219564	0.320845	-0.621212	0.00116981	-0.114904	0.624943	-0.286999	0.189956	-0.0161779	0.960547	-0.209991	0.374904	-0.501405	0.00674903	-0.673133	0.000223932
AT2G35110	GRL	curator_summary=Component of the WAVE protein complex which act as activators of ARP2/3 complex involved in actin nucleation. Required for trichome morphogenesis. Mutant displays distorted trichomes, a phenotype that can be phenocopied by treatment of WT plants with actin-interacting drugs. Its ER localization is independent of upstream SPK1 activation signaling and the physical association with the WAVE/SCAR Regulatory complex binding partner SRA1. ER-localized NAP1 has little colocalization with actin and represent the inactive pool of NAP1 in these cell types. Suppresses ETI triggered cell death by interactions with translational machinery. Reference gene model updated to AT2G35110.2 (PMID:36797349)	0.0702143	1	-0.115936	1	0.169944	1	0.402424	0.331791	0.209381	0.830124	0.0243986	0.982629	-0.0674493	0.992158	-0.257812	0.418166	0.144612	0.678726	-0.382418	0.193983	-0.173036	0.626827	-0.150318	0.661876	-0.12592	0.745158	-0.696379	0.00687032	-0.763828	0.00269098
AT2G35120	AT2G35120	Single hybrid motif superfamily protein	-0.197149	1	-0.0641518	1	-0.546564	0.665221	-0.458966	0.358777	0.215184	0.860145	0.216026	0.785814	0.483045	0.62009	-0.355879	0.334576	-0.814845	0.0127643	-0.174014	0.658906	0.0411704	0.939371	-0.20446	0.608055	0.011566	0.990366	-1.0665	0.000500061	-0.583455	0.0634017
AT2G35130	AT2G35130	Tetratricopeptide repeat (TPR)-like superfamily protein	-0.0371896	1	0.228827	1	0.442798	1	1.16961	0.398226	0.641629	0.841852	1.12459	0.495632	-0.00466358	1	-2.6647	0.00232669	-1.49508	0.110124	-2.46121	0.00461933	-1.81958	0.050471	-3.02928	0.00039182	-1.90469	0.041715	-3.71538	4.5464e-06	-3.72004	3.82061e-06
AT2G35140	AT2G35140	DCD (Development and Cell Death) domain protein	0.120462	1	0.237919	1	0.047055	1	0.409517	0.586788	0.670682	0.490282	0.15244	0.90272	-0.34335	0.899657	0.483291	0.341274	0.892808	0.050023	-0.0140296	0.985797	0.656653	0.179221	0.418639	0.412893	0.57108	0.263066	0.111576	0.827864	-0.231774	0.635104
AT2G35150	EXL7	EXORDIUM like 7	-1.33102	1	-0.667183	1	-1.86898	0.153412	0.757008	0.536382	1.48615	0.231707	1.02083	0.426854	0.0725311	1	-1.80524	0.0133412	-1.04824	0.175266	-0.651722	0.429066	0.834427	0.316664	-1.19742	0.116891	-0.176589	0.874472	-1.73199	0.0157389	-1.65946	0.0213083
AT2G35155	AT2G35155	Trypsin family protein	-0.255581	1	0.147368	1	-0.201436	0.991076	0.133822	0.797813	0.26677	0.718119	0.171171	0.778679	0.388966	0.575976	-0.995215	3.36697e-05	-0.861394	0.00037647	-0.871905	0.000309774	-0.605135	0.0189452	-1.18623	4.03441e-07	-1.01506	2.7363e-05	-1.52376	2.53163e-11	-1.1348	7.48255e-07
AT2G35160	SUVH5	SU(VAR)3-9 homolog 5	-0.233242	1	0.204358	1	-0.470478	0.954965	0.944702	0.124749	-0.151784	0.946071	0.163719	0.900453	0.300067	0.921307	-1.42264	0.00155417	-0.477941	0.344844	-0.686614	0.148656	-0.838398	0.0819312	-1.33363	0.00260691	-1.16991	0.0110972	-0.913419	0.0367414	-0.613352	0.170839
AT2G35170	AT2G35170	Histone H3 K4-specific methyltransferase SET7/9 family protein	0.239734	1	-0.064887	1	0.46853	0.990753	0.589909	0.551958	0.81651	0.55245	-0.00108435	1	0.905555	0.546403	-0.815119	0.197889	-0.22521	0.769496	-1.34554	0.0208171	-0.529034	0.450498	-0.856552	0.170353	-0.857636	0.191632	0.728533	0.200288	1.63409	0.00217285
AT2G35180.1			0	1	3.21812	NA	0	NA	-1.35185	NA	0	NA	0	NA	3.12888	NA	1.56798	NA	0.216124	NA	0	NA	0	NA	-3.4939	NA	-3.49341	NA	0	NA	3.08257	NA
AT2G35190	NPSN11	Putative plant snare 11	0.279813	1	0.420606	1	-0.45103	1	0.722526	0.726506	0.625271	0.883631	0.911092	0.700302	0.619513	0.934837	-2.66172	0.0145045	-1.93919	0.084821	-2.95806	0.005082	-2.33279	0.0371382	-3.06983	0.00377193	-2.15873	0.0603794	-1.06684	0.323026	-0.447325	0.695739
AT2G35200	AT2G35200	DUF740 family protein	1.70023	1	0	1	2.53179	NA	4.32386	NA	1.82721	NA	4.8898	NA	3.55529	NA	0	NA	4.14073	NA	1.0336	NA	2.86081	NA	0	NA	4.63515	NA	-2.59294	NA	0.962349	NA
AT2G35210	RPA	root and pollen arfgap	0.778621	1	0.800182	1	0.380206	1	1.32214	0.777626	1.00497	0.92253	-0.885001	0.890395	-4.99029	0.362654	-2.49976	0.336556	-1.17762	0.678726	-2.2203	0.378114	-1.21533	0.681121	-1.24516	0.653526	-2.13016	0.442077	-1.34468	0.567507	-6.33497	0.00939579
AT2G35230	IKU1	VQ motif-containing protein	-0.0918089	1	-0.156295	1	-0.0711692	1	0.260212	0.835427	-0.45525	0.821989	-0.367648	0.797589	-0.122076	0.996637	1.06852	0.0820873	1.32873	0.0245958	1.58749	0.00567638	1.13224	0.0676048	1.48413	0.0110127	1.11649	0.0760916	2.24888	2.58223e-05	2.1268	6.33221e-05
AT2G35240	MORF6	plastid developmental protein DAG	-0.291824	1	0.32979	1	-0.0810768	1	-0.57264	0.433977	-0.0868777	0.97791	-0.163052	0.90156	-0.207649	0.957169	-0.240952	0.675917	-0.813592	0.0923979	-0.0364507	0.957662	-0.123328	0.85403	-0.565686	0.265568	-0.728738	0.154497	-0.9774	0.0246318	-1.18505	0.00553921
AT2G35260	AT2G35260	CAAX protease self-immunity protein	-0.488149	1	0.168015	1	-0.181286	1	0.655086	0.604234	1.17843	0.431559	1.01083	0.429778	0.359842	0.948209	-2.22806	0.00161955	-1.57297	0.0316326	-2.09319	0.00286011	-0.914759	0.264779	-2.45876	0.000385934	-1.44793	0.0596283	-2.37726	0.000333807	-2.01741	0.0023005
AT2G35270	GIK	Putative AT-hook DNA-binding family protein	0	1	0	1	0	1	-1.02063	0.574063	-0.0554015	0.998265	0.890368	0.698573	0.763612	0.901943	7.96651	1.16937e-06	6.94587	2.97193e-05	8.31907	2.83584e-07	8.26367	5.24298e-07	7.55388	4.21616e-06	8.44425	2.99558e-07	7.83594	8.44044e-07	8.59955	4.87318e-08
AT2G35290	AT2G35290	hypothetical protein	-0.395426	1	-0.259732	1	-1.97111	0.177887	-2.1062	0.0222113	-1.36761	0.340007	-1.03104	0.438556	-0.522362	0.909274	1.02484	0.207859	-1.08136	0.187446	1.01885	0.203637	-0.348756	0.734278	1.33611	0.0867967	0.30507	0.777707	2.34474	0.00114418	1.82238	0.0126828
AT2G35300	LEA18	Late embryogenesis abundant protein, group 1 protein	5.40159	1	5.08171	1	0	1	-0.864372	0.916017	-1.3229	0.934996	-6.56015	0.256164	-0.085397	1	5.11266	0.196663	4.24829	0.300208	1.42844	0.731476	0.105534	0.991098	1.20307	0.787199	-5.35708	0.192977	8.03623	0.0183532	7.95083	0.0188825
AT2G35310	AT2G35310	Transcriptional factor B3 family protein	-0.374397	1	-0.58821	1	-1.37182	NA	0	NA	0	NA	0	NA	-3.81508	NA	-5.0973	NA	-5.65985	NA	-4.88161	NA	-4.99073	NA	-4.60178	NA	-4.60129	NA	0.467567	NA	-3.34751	NA
AT2G35320	EYA	eyes absent-like protein	-0.269634	1	-0.0265596	1	-0.196529	0.988692	-0.357959	0.305054	-0.156418	0.859285	0.146356	0.801174	-0.136603	0.93544	-0.151374	0.597487	-0.509334	0.0336259	-0.00127949	1	-0.157698	0.599786	-0.345858	0.171614	-0.199502	0.500623	-0.629219	0.00435267	-0.765822	0.000443297
AT2G35330	AT2G35330	RING/U-box superfamily protein	0.04578	1	-0.177208	1	-0.0627993	1	-0.106535	0.759321	-0.0936113	0.897848	-0.0104705	0.988849	-0.168114	0.834391	0.258549	0.172428	0.152014	0.462061	0.208485	0.275061	0.114874	0.608181	0.319611	0.0801595	0.30914	0.106959	0.2876	0.0879329	0.119486	0.507512
AT2G35340	MEE29	helicase domain-containing protein	0.157199	1	-0.0682679	1	0.571811	0.954965	0.582491	0.521391	0.0806785	0.985887	-0.0183738	0.995292	0.00798633	1	-0.110117	0.884122	0.472373	0.459944	0.325607	0.613463	0.406286	0.549059	-0.116098	0.87892	-0.134472	0.873692	0.767984	0.144549	0.775971	0.137789
AT2G35343	AT2G35343	hypothetical protein	-7.20864	1	-7.10126	1	-7.09494	NA	0	NA	1.5086	0.980887	-5.5315	NA	3.44458	0.963088	-7.26322	0.467205	-7.82578	0.434314	4.5729	0.658057	6.08151	0.5738	5.27734	0.613622	0	1	0	1	3.39826	0.710778
AT2G35345	AT2G35345	hypothetical protein	-0.136707	1	0.266945	1	-0.511491	1	1.19681	0.347891	1.05944	0.611919	1.01591	0.516869	-0.152601	1	-1.59265	0.0709193	-0.395841	0.709835	-0.261554	0.806403	0.797883	0.418381	-1.20785	0.17725	-0.191941	0.88215	-0.992204	0.2358	-1.1448	0.166798
AT2G35350	PLL1	poltergeist like 1	0.157287	1	0.294383	1	0.167745	1	-0.0293448	0.996558	0.507227	0.921977	-0.645544	0.81955	0.665433	0.93544	-1.02102	0.434879	-1.05036	0.424384	-1.81719	0.124689	-1.30996	0.316153	-1.18732	0.35301	-1.83286	0.143074	-3.64597	0.00058672	-2.98053	0.00481374
AT2G35360	AT2G35360	ubiquitin family protein	-0.121831	1	-0.188564	1	-0.189777	1	0.035567	0.96006	0.00737181	1	0.264747	0.622801	-0.0374868	1	-0.0497562	0.893603	-0.0141892	0.978447	0.130448	0.686256	0.13782	0.695219	0.0676395	0.853469	0.332386	0.280888	0.507942	0.0438057	0.470455	0.0622709
AT2G35370	GDCH	glycine decarboxylase complex H	-0.335705	1	0.0680277	1	-0.397815	1	1.21432	0.2017	1.58635	0.126996	2.00842	0.0187114	0.132229	0.998655	-4.02763	6.55662e-11	-2.8133	1.0345e-05	-4.36444	8.54029e-13	-2.77808	1.66028e-05	-4.21629	5.71564e-12	-2.20787	0.000919938	-4.42825	2.2422e-13	-4.29602	1.11064e-12
AT2G35380	AT2G35380	Peroxidase superfamily protein	-0.493326	1	-0.377539	1	-1.18281	1	-0.609514	0.922509	-1.53513	0.886118	-1.67974	0.791338	-5.50307	0.371974	1.31975	0.686666	0.710238	0.845434	0.0960833	0.982351	-1.43905	0.685845	1.94565	0.534019	0.265909	0.955804	1.8048	0.510776	-3.69827	0.203142
AT2G35382.1			-2.04104	1	-1.93366	NA	0.623653	NA	-2.60701	NA	-2.18669	NA	2.75154	NA	3.18955	NA	-0.0511703	NA	-2.65818	NA	1.86428	NA	0	NA	0	NA	2.49689	NA	-2.5973	NA	0.592251	NA
AT2G35384.1			0.162571	1	-2.6164	NA	-2.61008	NA	-2.60347	NA	-0.087033	NA	-3.04942	NA	0	NA	-0.737456	NA	-3.34092	NA	-0.66728	NA	-0.754313	NA	2.79526	NA	0	NA	0	NA	0	NA
AT2G35387.1			-0.162082	1	-0.553175	1	-0.455984	NA	-1.65049	NA	1.12193	NA	-0.195609	NA	1.87377	NA	0.371288	NA	-1.2792	NA	-0.728535	NA	0.393397	NA	0.966356	NA	0.770747	NA	-1.56729	NA	0.306477	NA
AT2G35390	AT2G35390	Phosphoribosyltransferase family protein	0.10583	1	-0.0565182	1	0.35127	0.977226	-0.357593	0.594382	-0.438265	0.681978	-0.290605	0.742549	0.282873	0.900803	-0.645779	0.114221	-1.00337	0.00869114	-0.794673	0.0415014	-1.23294	0.00111729	-0.641484	0.113254	-0.932089	0.0191784	-0.0858977	0.844116	0.196975	0.624689
AT2G35410	AT2G35410	RNA-binding (RRM/RBD/RNP motifs) family protein	-0.303121	1	0.251208	1	-0.240647	1	-0.0334078	0.973449	0.0549281	0.983799	0.0942535	0.929363	-0.137449	0.963238	-1.46012	6.52263e-06	-1.49353	3.94902e-06	-1.31301	5.56003e-05	-1.25808	0.000155744	-1.61859	3.92498e-07	-1.52434	3.0649e-06	-1.19557	0.000150317	-1.33302	1.91784e-05
AT2G35420	AT2G35420	RING/U-box superfamily protein	-0.0448919	1	0.0244332	1	-0.232495	1	0.80737	0.525011	0.417774	0.892963	1.41328	0.236399	0.172822	0.99439	0.170698	0.870858	0.978068	0.243752	0.492122	0.582437	0.909896	0.297635	-0.344557	0.723966	1.06872	0.216312	1.63539	0.0225274	1.80821	0.0105579
AT2G35430	AT2G35430	Zinc finger C-x8-C-x5-C-x3-H type family protein	0.20749	1	0.516789	1	0.656731	0.959459	1.1607	0.199351	0.933238	0.526231	1.34977	0.154115	0.898247	0.648061	-0.312372	0.702123	0.848331	0.229494	-0.158047	0.853057	0.775191	0.292118	-0.677467	0.352863	0.672306	0.38179	-1.19218	0.0524511	-0.293934	0.665571
AT2G35450	AT2G35450	catalytic/ hydrolase	-0.191949	1	0.125171	1	-0.18659	1	0.365212	0.518201	0.127014	0.93867	0.409056	0.522242	-0.167983	0.94875	-1.12031	0.000678422	-0.755099	0.0275128	-0.881002	0.00824578	-0.753987	0.0314168	-1.15498	0.000390181	-0.745925	0.0356443	-1.41146	5.11419e-06	-1.57945	2.68187e-07
AT2G35460	AT2G35460	Late embryogenesis abundant (LEA) hydroxyproline-rich glycoprotein family	0	1	0	1	0	NA	-3.32897	NA	-3.51479	NA	-0.242098	NA	-0.79263	NA	5.72655	NA	2.39757	NA	3.19238	NA	0	NA	2.86745	NA	2.62535	NA	4.1909	NA	3.39827	NA
AT2G35470	AT2G35470	ribosome maturation factor	-0.124744	1	-0.132059	1	0.0337034	1	0.707508	0.314513	0.89287	0.308681	1.1301	0.0846367	-0.179891	0.966959	-0.0794911	0.905018	0.628017	0.226558	0.126537	0.838003	1.01941	0.0382175	-0.237373	0.691122	0.892723	0.0797825	0.283453	0.565951	0.103563	0.845029
AT2G35480	AT2G35480	envelope glycoprotein	0.259273	1	0.699393	1	0.0507889	1	-0.824996	0.257813	0.0918882	0.980129	-0.0531709	0.9779	0.373351	0.900867	-0.266212	0.671348	-1.09121	0.0331873	-1.13656	0.024179	-1.04468	0.0466943	-0.60601	0.269752	-0.659181	0.248701	-0.68063	0.166026	-0.30728	0.555128
AT2G35490	AT2G35490	Plastid-lipid associated protein PAP / fibrillin family protein	0.0609892	1	0.0346618	1	0.226762	0.989094	-0.817759	0.0137001	-0.294978	0.710747	-0.512219	0.234624	-0.320461	0.760163	-1.24641	1.28962e-06	-2.06417	9.10591e-17	-1.50952	1.99895e-09	-1.80449	6.1719e-13	-1.17267	5.40259e-06	-1.68489	2.9999e-11	-0.975628	0.000106989	-1.29609	1.69486e-07
AT2G35500	SKL2	shikimate kinase like 2	-0.792186	1	0.262396	1	-0.97733	0.781242	0.150497	0.925717	0.465375	0.845882	0.69882	0.598099	-0.0929098	1	-2.58648	4.01492e-05	-2.43598	0.000117255	-1.97122	0.00216737	-1.50584	0.027318	-2.96141	1.63743e-06	-2.26259	0.000491324	-2.87252	1.9339e-06	-2.96543	7.40502e-07
AT2G35510	SRO1	similar to RCD one 1	-0.0280986	1	-0.0540063	1	-0.5519	0.292007	0.105532	0.840004	-0.283601	0.666675	-0.280165	0.550573	0.110028	0.955958	0.259127	0.344566	0.364659	0.162082	0.371244	0.145939	0.0876428	0.797578	0.375501	0.145199	0.0953356	0.785128	0.893203	5.94232e-05	1.00323	5.09985e-06
AT2G35520	DAD2	Defender against death (DAD family) protein	0.0345655	1	0.0606017	1	-0.388355	1	-0.740703	0.346622	-0.154978	0.95335	-0.13703	0.932727	-0.756985	0.633456	-0.887434	0.106619	-1.62814	0.00125906	-1.33037	0.00948132	-1.48535	0.00417936	-0.906163	0.0948932	-1.04319	0.0598214	-2.01469	2.54479e-05	-2.77167	6.05781e-09
AT2G35530	bZIP16	basic region/leucine zipper transcription factor 16	-0.230955	1	0.0614122	1	-0.114469	1	-0.442201	0.176026	-0.248377	0.719227	-0.474893	0.18135	0.315841	0.666274	0.00249603	0.998167	-0.439705	0.072618	0.115559	0.687484	-0.132818	0.669183	0.00576215	0.992654	-0.469131	0.0632477	0.285616	0.218089	0.601457	0.00577881
AT2G35540	AT2G35540	DNAJ heat shock N-terminal domain-containing protein	-0.0601847	1	0.0968557	1	-0.0475609	1	0.178479	0.815769	0.275276	0.830282	0.109997	0.919304	0.238528	0.91856	0.686561	0.0732949	0.865041	0.0186403	0.811968	0.027147	1.08724	0.0027258	0.634653	0.0974811	0.74465	0.0559586	1.22503	0.000272385	1.46355	1.02215e-05
AT2G35550	BPC7	basic pentacysteine 7	-0.390381	1	0.0482714	1	-1.05964	0.51059	-0.553693	0.542877	-0.48855	0.782418	-0.690825	0.485055	-0.83135	0.566127	2.17017	2.65872e-05	1.61648	0.00234363	2.28384	8.24399e-06	1.79529	0.000785087	2.14359	3.12752e-05	1.45276	0.0087392	2.50364	6.61419e-07	1.67229	0.00106663
AT2G35555	AT2G35555	serpin	0	1	0	NA	0	NA	-3.63265	NA	-1.07089	NA	0	NA	0	NA	2.88713	NA	0	NA	0.748475	NA	0	NA	0	NA	0	NA	0	NA	0	NA
AT2G35570.1			-0.412556	1	-1.24434	1	-2.29446	0.852852	-0.158651	0.973237	-0.415017	0.965458	0.586131	0.90184	-1.36066	0.869361	-0.770691	0.706795	-0.929342	0.646016	0.805544	0.679474	0.390528	0.869003	-0.294657	0.90257	0.291474	0.913397	2.91149	0.0721634	1.55083	0.367798
AT2G35585	AT2G35585	cystic fibrosis transmembrane conductance regulator	-0.197989	1	-0.0607435	1	-1.84676	0.902858	-1.4912	0.554219	-1.11602	0.831063	0.175938	0.975163	-0.236308	1	1.34234	0.433567	-0.148861	0.951397	1.32187	0.430643	0.205848	0.931512	1.08632	0.540783	1.26226	0.49716	-1.04094	0.521772	-1.27725	0.427333
AT2G35590.1			0.947042	1	-1.34801	1	-0.353885	1	1.40025	0.392045	-0.0899947	0.994841	0.454532	0.874949	0.609821	0.934837	2.58786	0.0287405	3.9881	0.000298467	2.3667	0.0318707	2.2767	0.0468601	4.02723	0.00147116	4.48176	0.000429726	3.42867	0.00167688	4.0385	0.000168258
AT2G35600	BRXL1	BREVIS RADIX-like 1	-0.0233092	1	-0.219079	1	0.185627	1	-0.29408	0.873707	1.08317	0.590464	-0.340282	0.879587	0.522983	0.921848	0.551455	0.574644	0.257376	0.816758	-0.637092	0.500813	0.446081	0.678432	0.417831	0.684995	0.077549	0.95901	-0.979195	0.229101	-0.456212	0.593549
AT2G35605	AT2G35605	SWIB/MDM2 domain superfamily protein	0.0657504	1	0.380635	1	-0.216189	1	-0.66749	0.326506	-0.299598	0.859689	-0.0282188	0.988145	-0.0328844	1	-0.302828	0.581087	-0.970319	0.036031	-0.190801	0.73387	-0.490399	0.354957	-0.698674	0.146911	-0.726893	0.147726	-1.41283	0.000833964	-1.44571	0.000586914
AT2G35610	XEG113	xyloglucanase 113	-0.0285546	1	-0.0555226	1	-0.198779	1	-0.2259	0.736475	-0.482698	0.553928	-0.4368	0.496649	-0.171074	0.948645	0.226686	0.589112	0.000785396	1	-0.0101161	0.987019	-0.492814	0.202386	0.400075	0.299262	-0.0367251	0.952775	-0.250116	0.483365	-0.42119	0.213203
AT2G35612	AT2G35612	copper amine oxidase family protein	0	1	0	1	0	NA	-2.85799	NA	-5.10194	NA	0	NA	0	NA	4.83921	NA	1.98122	NA	4.77953	NA	0	NA	0	NA	0	NA	0	NA	0	NA
AT2G35620	FEI2	Leucine-rich repeat protein kinase family protein	0.0611797	1	0.134462	1	-0.072048	1	0.474	0.755175	0.196318	0.966439	0.387975	0.846069	-0.274854	0.970938	-1.0732	0.198982	-0.599201	0.514731	-1.19131	0.140421	-0.994989	0.254596	-1.1954	0.142938	-0.807425	0.38179	-2.97315	2.41435e-05	-3.24801	3.25169e-06
AT2G35630	MOR1	ARM repeat superfamily protein	-0.073391	1	0.0663504	1	-0.0475717	1	0.596765	0.0495707	0.1253	0.90033	0.0415636	0.960537	0.315899	0.679749	0.0972254	0.754191	0.693991	0.00307145	0.363917	0.14873	0.489217	0.0513339	0.122378	0.684625	0.163941	0.598125	0.484158	0.0321784	0.800057	0.000246236
AT2G35635	UBQ7	ubiquitin 7	0.0170415	1	-0.0971548	1	-0.317527	0.980289	-0.748419	0.112817	0.0521434	0.985887	-0.109744	0.916963	-0.0984592	0.986792	-0.0328252	0.950779	-0.781245	0.0293514	-0.214894	0.607389	-0.16275	0.73399	-0.0598252	0.906554	-0.16957	0.729107	0.0546087	0.896026	-0.0438504	0.917083
AT2G35637			-0.0913814	1	0.231264	1	0.148087	1	-4.86633	0.004703	-2.87722	0.19478	-3.322	0.0960746	-4.96324	0.109943	-1.66966	0.243448	-6.53599	2.31664e-06	-1.37005	0.340288	-4.24727	0.00128614	-2.42025	0.073002	-5.74226	2.40632e-05	-4.22223	0.000660765	-9.18547	9.5768e-08
AT2G35640	AT2G35640	Homeodomain-like superfamily protein	1.2782	1	0.551456	1	1.07452	1	-0.803563	0.888196	-7.69944	0.0533472	-1.99679	0.722026	-2.61984	0.807361	0.161072	0.967208	-0.642492	0.852863	0.0688862	0.987522	-7.63055	0.00737043	-0.267477	0.945879	-2.26427	0.466418	-0.193945	0.950899	-2.81378	0.256064
AT2G35650	CSLA07	cellulose synthase like	0.696065	1	0.335292	1	1.03384	0.344288	0.245896	0.806819	0.262834	0.894777	0.671394	0.43424	0.182298	0.968444	-1.91484	2.75031e-05	-1.66895	0.000297262	-2.78507	1.9515e-10	-2.52224	1.71455e-08	-2.40087	6.40443e-08	-1.72948	0.000216112	-3.37967	3.55765e-15	-3.19738	1.03913e-13
AT2G35658	AT2G35658	transmembrane protein	0.110307	1	0.0665233	1	0.528812	1	-2.2845	0.118032	-0.527425	0.90967	-0.818896	0.740422	0.595052	0.936511	-0.0502688	0.976766	-2.33477	0.0355604	-0.57431	0.656712	-1.10174	0.387013	-0.0972259	0.955868	-0.916122	0.497765	1.9855	0.0494922	2.58055	0.00891452
AT2G35660	CTF2A	FAD/NAD(P)-binding oxidoreductase family protein	0.149026	1	-0.0637358	1	0.633325	0.933173	0.97176	0.250231	1.36071	0.136312	1.78649	0.0160005	0.383658	0.918717	-4.67631	3.05123e-19	-3.70455	1.98011e-12	-5.18229	1.06679e-23	-3.82159	3.64457e-13	-5.15668	3.2263e-23	-3.37018	2.82517e-10	-4.86524	2.54684e-21	-4.48158	2.87325e-18
AT2G35670	FIS2	VEFS-Box of polycomb protein	2.69923	1	3.07048	1	0	NA	-5.89109	NA	-2.57107	NA	-1.62045	NA	1.91804	NA	5.14541	NA	0	1	1.6428	NA	-0.928273	0.890709	0.738278	0.907057	-0.882175	0.900221	3.29668	0.481676	5.21472	0.238065
AT2G35680	AT2G35680	Phosphotyrosine protein phosphatases superfamily protein	-0.036997	1	-0.253479	1	-0.160454	1	0.372504	0.724722	0.0860304	0.984392	-0.0137373	0.997249	0.0511314	1	0.95573	0.102584	1.32823	0.016724	1.21595	0.0288023	1.30198	0.0220319	1.25848	0.0244759	1.24475	0.0315421	2.08933	3.63091e-05	2.14046	1.99109e-05
AT2G35690	ACX5	acyl-CoA oxidase 5	-0.100997	1	-0.00354029	1	-0.460762	0.969289	-0.179018	0.871039	-0.281235	0.883674	-0.487739	0.621008	-0.0754574	1	0.413169	0.465721	0.234151	0.707049	0.458413	0.401399	0.177179	0.795482	0.566523	0.293974	0.078784	0.921174	1.77487	6.57731e-05	1.69941	0.000120817
AT2G35700	ERF38	ERF family protein 38	-0.342865	1	-0.207794	1	-2.06459	0.791907	-1.75679	0.433701	0.64779	0.918533	-1.26671	0.674737	-1.204	0.876121	-0.183098	0.928825	-1.93989	0.209353	-1.11732	0.491122	-0.469528	0.814219	0.313194	0.873497	-0.953516	0.604957	-1.23516	0.39659	-2.43915	0.0812472
AT2G35710	PGSIP7	Nucleotide-diphospho-sugar transferases superfamily protein	0.933304	1	0.143232	1	1.00871	0.958071	-1.62131	0.252479	-2.12083	0.192673	-1.4428	0.399078	-0.518241	0.941702	-0.782223	0.497353	-2.40354	0.0144	-2.37907	0.0144792	-4.4999	1.37181e-06	-0.737648	0.528754	-2.18045	0.034006	-1.38243	0.14511	-1.90067	0.0389327
AT2G35720	OWL1	DNAJ heat shock N-terminal domain-containing protein	0.0847453	1	0.243446	1	0.490333	0.549852	-0.300278	0.499369	-0.369547	0.564318	-0.410725	0.369556	0.294003	0.786021	-0.0392624	0.918549	-0.339541	0.253866	-0.185357	0.554932	-0.554904	0.0488274	-0.137926	0.683022	-0.548651	0.0553417	-0.65041	0.00954607	-0.356407	0.171042
AT2G35730	AT2G35730	Heavy metal transport/detoxification superfamily protein	-0.33711	1	2.27474	1	-0.203093	1	-2.4051	0.29217	-2.16903	0.554322	-2.50508	0.332947	-0.0269414	1	7.03755	1.31487e-05	4.63245	0.00615649	6.25829	0.000151404	4.08926	0.0221325	4.50043	0.00380838	1.99535	0.278047	9.36002	1.93134e-09	9.33307	1.8685e-09
AT2G35733	AT2G35733	hypothetical protein	0.56678	1	0.981709	1	1.13632	0.940474	1.18745	0.461194	-0.0317779	0.999461	0.261577	0.931613	0.837704	0.852472	-0.0360336	0.984919	1.15141	0.315078	0.496818	0.670545	0.46504	0.719638	-0.484442	0.69642	-0.222865	0.882562	-0.159529	0.886648	0.678175	0.469441
AT2G35736	AT2G35736	hypothetical protein	0.0221488	1	-0.00319293	1	0.298235	0.982745	-0.654287	0.156656	0.479086	0.535187	0.138399	0.881505	0.363184	0.787796	0.474801	0.197244	-0.179486	0.675499	0.5387	0.127494	1.01779	0.00221772	0.661054	0.0575993	0.799453	0.0225192	0.62888	0.0490666	0.992064	0.00129743
AT2G35738			0.161475	1	0.092948	1	-0.0907989	1	0.300422	0.540895	0.127173	0.923469	-0.100767	0.904366	-0.0255738	1	0.0451123	0.913607	0.345534	0.288312	0.0681992	0.860181	0.195372	0.596537	0.146123	0.691369	0.0453562	0.925389	0.494595	0.0772245	0.469022	0.0943805
AT2G35740	INT3	nositol transporter 3	0	1	0	NA	0	NA	0	NA	-4.0548	NA	4.46504	NA	0	NA	0	NA	0	NA	3.73239	NA	0	NA	0	NA	4.2104	NA	0	NA	0	NA
AT2G35742.1			-4.1456	1	0.266795	1	-4.0319	NA	0.141071	NA	-0.358105	NA	-0.176595	NA	0.357687	NA	0.651816	NA	0.792887	0.641896	4.20257	NA	3.84446	0.0575238	0.379663	0.837524	0.203068	0.929374	1.77391	0.433483	2.13159	0.326282
AT2G35743.1			-2.76089	1	-0.328352	1	-2.66131	0.635005	-1.24439	0.383648	-0.0509183	0.997924	-1.06178	0.594377	-0.431217	0.968444	1.69419	0.107146	0.449804	0.732584	3.61409	0.0159366	3.56317	0.0211565	1.27816	0.26448	0.21638	0.90007	2.5818	0.0830842	2.15058	0.165646
AT2G35744.1			-0.344001	1	-0.0491223	1	-0.362336	1	0.881951	0.303257	0.493456	0.797992	0.735544	0.495762	0.336361	0.934837	0.336623	0.646526	1.21857	0.0418458	0.9404	0.130482	1.43386	0.0174763	0.332334	0.651217	1.06788	0.0943391	0.861399	0.13726	1.19776	0.0328935
AT2G35747.1			-0.126882	1	-0.0198003	1	-0.0137848	NA	-0.568022	NA	-0.109549	NA	0.000102953	NA	0.234776	NA	-0.183753	NA	-0.751775	NA	-0.216783	NA	-0.326332	NA	-0.259261	NA	-0.259158	NA	-0.0484847	NA	0.186291	NA
AT2G35750	AT2G35750	transmembrane protein	-0.169058	1	0.589233	1	0.197111	1	1.0855	0.139638	0.623126	0.673179	0.742425	0.443262	0.514103	0.836617	0.4293	0.503511	1.5148	0.00457807	1.09708	0.0467552	1.72021	0.00127438	0.30889	0.644362	1.05131	0.0700737	0.622925	0.246575	1.13703	0.0252749
AT2G35760	AT2G35760	Uncharacterized protein family (UPF0497)	0.0445652	1	-0.317724	1	-0.567777	1	-0.00578686	1	0.0384894	0.998883	0.23543	0.942686	-2.2303	0.225147	-1.14264	0.307435	-1.14842	0.307928	-1.51718	0.150474	-1.47869	0.182903	-0.959575	0.404666	-0.724145	0.574652	-2.09071	0.0270286	-4.32101	2.49169e-06
AT2G35765	AT2G35765	hypothetical protein	1.13641	1	2.65047	1	1.30206	NA	-0.211254	NA	-0.205047	NA	4.10097	NA	2.92301	NA	2.35834	NA	2.14708	0.690974	-0.106496	NA	-0.311544	0.968229	-5.2724	0.273627	-1.17143	0.853571	-3.70933	0.405555	-0.786315	0.871337
AT2G35770	scpl28	serine carboxypeptidase-like 28	3.25303	1	3.23758	1	-2.80257	0.910575	-1.62853	0.580702	-1.8989	0.698976	-1.07383	0.793273	0.562171	0.976584	4.05545	0.0374134	2.42692	0.249442	0.494655	0.822137	-1.40425	0.510667	1.92152	0.309009	0.847685	0.71621	6.5833	0.0011311	7.14547	0.000346552
AT2G35780	scpl26	serine carboxypeptidase-like 26	-0.322951	1	0.182347	1	-0.531731	0.927995	0.435082	0.59771	0.265334	0.889604	0.339908	0.75879	-0.513539	0.787675	-0.857162	0.0835986	-0.42208	0.444711	-0.568931	0.266625	-0.303597	0.615375	-1.00241	0.0369365	-0.662501	0.216312	-0.641558	0.162161	-1.1551	0.00828392
AT2G35790	AT2G35790	transmembrane protein	-0.143239	1	0.335801	1	0.254427	1	-0.262408	0.822162	0.352686	0.863683	0.242272	0.871709	0.251799	0.955905	-0.345158	0.608045	-0.607567	0.331121	-0.255172	0.706166	0.0975142	0.907938	-0.76362	0.199972	-0.521348	0.441875	-1.24993	0.0157289	-0.998134	0.0556974
AT2G35795	AT2G35795	Chaperone DnaJ-domain superfamily protein	0.0200384	1	0.0157944	1	-0.185893	1	-1.01077	0.0260526	-0.109395	0.95335	-0.160117	0.872933	-0.123944	0.974583	0.411596	0.318353	-0.599172	0.125762	0.340077	0.412388	0.230682	0.626533	0.355686	0.400203	0.195569	0.695449	0.736641	0.0342364	0.612697	0.0803072
AT2G35800	SAMTL	mitochondrial substrate carrier family protein	-0.163534	1	0.0395322	1	-0.286857	1	0.590387	0.470916	0.253489	0.905777	0.064646	0.972704	0.0420091	1	-0.978684	0.062465	-0.388297	0.520223	-0.728847	0.172423	-0.475358	0.431619	-0.846479	0.110143	-0.781833	0.163976	0.0694253	0.908377	0.111434	0.843394
AT2G35810	AT2G35810	ureidoglycolate hydrolase	0.271124	1	-0.103037	1	0.128153	1	-0.695101	0.257468	0.102043	0.969468	0.262185	0.801784	-0.0871406	0.996961	-0.0420263	0.947255	-0.737128	0.0984721	-0.459924	0.325274	-0.357881	0.490438	-0.0489219	0.941164	0.213263	0.714165	-0.307503	0.481327	-0.394644	0.350277
AT2G35820	AT2G35820	ureidoglycolate hydrolase	0.0597582	1	0.0733105	1	0.212306	1	0.340802	0.742217	0.444894	0.804537	0.615242	0.550573	-0.330288	0.92329	1.02362	0.0656471	1.36442	0.0101589	1.21406	0.0229084	1.65896	0.00158979	0.792656	0.164426	1.4079	0.00958782	1.0654	0.0344203	0.73511	0.153471
AT2G35830	AT2G35830	ureidoglycolate hydrolase	0.248077	1	-0.00528534	1	0.305616	1	0.854836	0.340199	1.31148	0.169015	1.5513	0.0508606	-0.314281	0.941702	-2.24092	8.17546e-05	-1.38608	0.0205288	-2.48587	8.40866e-06	-1.1744	0.0610184	-2.58365	3.54488e-06	-1.03235	0.111885	-1.27882	0.0221863	-1.5931	0.00362867
AT2G35840	AT2G35840	Sucrose-6F-phosphate phosphohydrolase family protein	0.184527	1	0.00532208	1	0.315269	1	-0.138532	0.918337	0.250431	0.920337	-0.0145943	0.997021	-0.465219	0.868874	-1.73134	0.00142661	-1.86987	0.000459709	-2.27098	1.30724e-05	-2.02055	0.00016284	-1.83136	0.000613598	-1.84595	0.000716077	-2.71034	6.51932e-08	-3.17555	1.71357e-10
AT2G35850	AT2G35850	transmembrane protein	-0.169682	1	-0.034546	1	0.398421	NA	0.703268	NA	-0.552953	NA	1.29629	NA	-1.76408	NA	-0.234946	NA	0.468322	0.817075	-0.501372	NA	-1.05433	0.635108	1.15504	0.50993	2.45133	0.117496	1.2224	0.392411	-0.541685	0.752223
AT2G35859			0.388594	1	0.261396	1	0.240504	1	-0.742548	0.823787	1.3898	0.79115	1.60844	0.620618	2.08201	0.742202	-0.757	0.702314	-1.49955	0.410284	-3.66179	0.0206899	-2.27198	0.19419	-3.95856	0.0129697	-2.35012	0.183526	-6.15536	8.03791e-05	-4.07335	0.00610334
AT2G35860	FLA16	FASCICLIN-like arabinogalactan protein 16 precursor	-0.348482	1	0.0584091	1	-0.494416	1	1.26036	0.609632	1.25785	0.787241	1.12891	0.716471	0.520035	0.970008	-3.4164	0.0158305	-2.15604	0.150207	-3.44506	0.0131133	-2.18721	0.154423	-3.25417	0.0210466	-2.12526	0.174695	-6.27134	9.70749e-07	-5.75131	6.36593e-06
AT2G35880	AT2G35880	TPX2 (targeting protein for Xklp2) protein family	-0.0711643	1	0.106614	1	-0.138593	1	0.40551	0.528924	0.322628	0.802186	0.461747	0.523064	-0.213601	0.937429	0.231076	0.622934	0.636586	0.116274	0.418862	0.320757	0.74149	0.0676048	0.152548	0.758461	0.614295	0.147879	0.1984	0.624478	-0.0152006	0.978741
AT2G35890	CPK25	calcium-dependent protein kinase 25	0	1	2.7445	NA	0	NA	-4.30996	NA	0	NA	0	NA	-2.49451	NA	3.56431	NA	0	NA	0	NA	0	NA	-3.02029	NA	-3.0198	NA	2.70419	NA	0	NA
AT2G35900	AT2G35900	Mal d 1-associated protein	0.105521	1	-0.182757	1	-0.00779291	1	-0.860866	0.046373	0.100867	0.95425	0.0175102	0.991479	0.297538	0.858041	0.132861	0.765737	-0.728005	0.0367691	0.0488935	0.918458	0.149761	0.747712	0.242188	0.555723	0.259698	0.552545	0.314621	0.361411	0.612158	0.0579703
AT2G35910	AT2G35910	RING/U-box superfamily protein	0.161161	1	-0.709371	1	0.778999	0.919752	-0.786524	0.456941	-0.39658	0.875038	-0.503775	0.73589	0.32092	0.948209	1.55875	0.0213696	0.772223	0.303028	1.60124	0.0149763	1.20466	0.0896654	2.60851	4.58393e-05	2.10473	0.00174483	3.44563	6.02336e-09	3.76655	1.55632e-10
AT2G35920	AT2G35920	RNA helicase family protein	0.187459	1	0.107301	1	0.169741	1	0.467982	0.140964	0.131329	0.890449	0.146133	0.799569	0.213129	0.850964	0.804945	0.000402085	1.27293	4.6583e-09	0.772757	0.000617435	0.904085	6.22434e-05	0.732585	0.0013264	0.878719	0.000113922	0.553629	0.0116775	0.766759	0.000346258
AT2G35930	PUB23	plant U-box 23	0.306576	1	-0.330995	1	0.297432	1	-0.177216	0.932254	-0.288838	0.943871	0.362556	0.875974	0.606756	0.905958	-0.0127346	0.995859	-0.189951	0.876918	-0.164476	0.885488	-0.453314	0.68731	0.221435	0.849514	0.583991	0.597415	0.265096	0.777057	0.871852	0.299474
AT2G35935	AT2G35935	hypothetical protein	1.6833	1	3.58087	1	3.10497	NA	0	NA	-1.97784	NA	-1.67404	NA	-0.387696	NA	0	NA	0	NA	1.50325	NA	-0.474595	NA	0.043671	NA	-1.63037	NA	0.934937	NA	0.547241	NA
AT2G35940	BLH1	BEL1-like homeodomain 1	-0.2171	1	-0.176104	1	-0.40964	0.976201	-1.19899	0.0302284	-0.997778	0.158691	-1.18081	0.0472802	-0.435761	0.829358	0.869968	0.0610962	-0.329019	0.541491	1.07922	0.0149236	0.0814461	0.905132	1.06278	0.0177952	-0.118035	0.863245	1.36064	0.00094731	0.92488	0.0268863
AT2G35945			-0.356993	1	-0.430765	1	-1.05576	0.972633	-0.34569	0.892983	0.619726	0.888684	-0.150309	0.970793	-0.386577	0.972044	0.0434814	0.980621	-0.302208	0.844962	0.394686	0.779073	1.01441	0.445095	0.673286	0.619657	0.522976	0.735109	1.54726	0.155774	1.16068	0.297247
AT2G35950	EDA12	embryo sac development arrest 12	-0.232257	1	-0.728238	1	-0.640613	0.958239	-0.771302	0.409774	-0.0812492	0.987046	-0.129483	0.948632	-1.76828	0.0390646	1.90274	0.0013756	1.13144	0.0733072	2.24573	0.000100608	2.16448	0.000239634	2.38283	4.58393e-05	2.25334	0.000172674	3.24124	4.78942e-09	1.47296	0.0104691
AT2G35960	NHL12	NDR1/HIN1-like 12	0.0229895	1	-0.0857648	1	0.148252	1	-0.242775	0.899147	0.922146	0.688767	0.582807	0.763296	-0.244957	0.983333	-3.63086	2.30421e-06	-3.87364	4.19543e-07	-3.95462	1.79857e-07	-3.03248	0.000125089	-3.58819	2.80628e-06	-3.00538	0.000157434	-3.93147	1.16944e-07	-4.17643	1.52745e-08
AT2G35965	AT2G35965	hypothetical protein	-1.5124	1	-4.23274	1	-4.22642	NA	-6.64887	NA	-1.129	NA	0.466127	NA	1.81277	NA	1.6916	NA	-4.95727	0.33868	2.1988	NA	1.0698	0.869707	4.05858	0.44352	4.5247	0.412714	2.29824	0.640121	4.11102	0.366968
AT2G35970	AT2G35970	Late embryogenesis abundant (LEA) hydroxyproline-rich glycoprotein family	1.77192	1	1.15414	1	-2.53194	0.918167	-1.09211	0.659224	-0.636185	0.915623	0.195566	0.969036	0.118443	1	4.06753	0.0150658	2.97542	0.0872625	2.48517	0.0927029	1.84899	0.257031	3.17806	0.0355853	3.37363	0.029566	5.99549	0.000876676	6.11394	0.00062866
AT2G35980	YLS9	Late embryogenesis abundant (LEA) hydroxyproline-rich glycoprotein family	-0.807175	1	-2.25865	1	0.201981	1	-2.17756	0.284358	-0.904412	0.861533	-0.717667	0.839501	1.01615	0.90125	3.82727	0.00575524	1.64971	0.289467	3.1528	0.0240809	2.24839	0.14037	4.59446	0.000786061	3.87679	0.00687791	4.663	0.000262055	5.67915	6.36593e-06
AT2G35990	LOG2	Putative lysine decarboxylase family protein	0	1	0	1	4.19695	1	-5.01109	0.612022	0	1	3.87999	0.771912	0.904073	1	4.26535	0.520423	0	1	0	1	0	1	0	1	3.62533	0.623703	2.76068	0.630943	3.66475	0.509946
AT2G36000	EMB3114	Mitochondrial transcription termination factor family protein	-0.152982	1	0.286036	1	0.0919019	1	1.15517	0.15544	0.509698	0.796142	0.816869	0.442321	0.00767188	1	-1.26896	0.037657	-0.113784	0.896433	-0.997499	0.105289	-0.487801	0.503381	-1.62724	0.00547487	-0.810373	0.231815	-1.22962	0.027867	-1.22195	0.0279067
AT2G36010	E2F3	E2F transcription factor 3	-0.130377	1	0.344168	1	-0.37479	1	0.226899	0.875403	-0.172642	0.9621	-0.384672	0.806614	1.21714	0.372908	-1.59796	0.0117813	-1.37106	0.0314221	-1.52617	0.0147419	-1.69881	0.00746392	-1.88208	0.00220296	-2.26675	0.000232972	-2.46161	2.92132e-05	-1.24447	0.0367351
AT2G36020	HVA22J	HVA22-like protein J	2.69945	1	0	1	4.53989	0.940474	0.355249	0.975833	-0.419516	0.99234	-1.02809	0.934307	0.669941	1	6.47054	0.147272	6.82579	0.122601	2.64409	0.575769	2.22458	0.675863	5.67963	0.209149	4.65154	0.34995	8.49211	0.0222848	9.16205	0.012496
AT2G36026	AT2G36026	Ovate family protein	0.208744	1	0.580922	1	1.12587	0.846185	-0.135805	0.949146	-0.0242383	1	-0.255727	0.918071	-0.689973	0.876121	0.121247	0.918711	-0.0145579	0.997063	0.153396	0.890145	0.129157	0.921197	-0.520537	0.604296	-0.776263	0.447531	-0.949293	0.243296	-1.63927	0.0376416
AT2G36040			-1.27194	1	-0.652141	1	-0.733453	NA	-2.57935	NA	2.43859	NA	-4.87592	NA	-0.345287	NA	-3.32553	NA	-5.90489	0.146144	-4.22909	NA	-1.7905	0.717894	0.0935402	0.991805	-4.78238	0.278819	-1.14491	0.773154	-1.4902	0.701718
AT2G36050	OFP15	ovate family protein 15	0.465863	1	0.86852	1	1.49269	0.432136	0.485045	0.736065	0.578513	0.821785	1.27559	0.289434	-0.553614	0.899627	0.427651	0.640694	0.912695	0.268789	-0.186247	0.849316	0.392266	0.689489	-1.28568	0.0984018	-0.0100924	1	-1.31687	0.0625763	-1.87049	0.00655606
AT2G36060	MMZ3	MMS ZWEI homologue 3	0.0735047	1	-0.0450576	1	-0.158106	1	-0.109105	0.880316	-0.0562219	0.980853	0.117217	0.895641	-0.0130628	1	0.395734	0.255215	0.286629	0.436545	0.416467	0.217634	0.360245	0.324774	0.366287	0.296332	0.483504	0.169473	0.783794	0.00766035	0.770731	0.00833965
AT2G36070	TIM44-2	translocase inner membrane subunit 44-2	-0.126578	1	0.25596	1	-0.0772191	1	-0.403969	0.501947	-0.294564	0.811948	-0.265534	0.753642	-0.0578457	1	-0.192353	0.671246	-0.596322	0.120684	-0.179691	0.683368	-0.474255	0.248914	-0.443552	0.267288	-0.709086	0.0679133	-1.03314	0.00211688	-1.09098	0.00105612
AT2G36080	ABS2	AP2/B3-like transcriptional factor family protein	-0.188095	1	0.141363	1	-0.0546607	1	-0.353762	0.783254	-0.17985	0.958177	0.169406	0.931439	0.300309	0.953073	2.02386	0.00106965	1.6701	0.00779594	2.1564	0.000383388	1.97655	0.00152527	1.813	0.00354291	1.9824	0.00162609	1.00781	0.0975519	1.30812	0.0274274
AT2G36090	AT2G36090	F-box family protein	-0.0122761	1	0.193903	1	-0.152935	1	-1.92162	2.47363e-05	-1.07835	0.0843092	-1.04634	0.0711328	-0.954326	0.226385	2.02692	4.45505e-07	0.105299	0.864075	1.52593	0.000203336	0.447574	0.381857	1.51382	0.000233641	0.467488	0.365426	1.12551	0.00537082	0.17118	0.717085
AT2G36100	CASP1	Uncharacterized protein family (UPF0497)	-2.87906	1	-2.77169	NA	-2.76536	NA	-3.33857	NA	0	NA	0	NA	0	NA	-0.157628	NA	-3.4962	NA	0	NA	0	NA	0	NA	0	NA	0	NA	0	NA
AT2G36110	AT2G36110	Polynucleotidyl transferase, ribonuclease H-like superfamily protein	-0.571863	1	0.715025	1	-0.654681	1	-0.372753	0.887045	-0.0422273	0.998958	0.273254	0.9427	-1.06721	0.845437	1.39391	0.277881	1.02116	0.452771	2.0735	0.0851832	2.03128	0.106418	-0.769833	0.583999	-0.496579	0.762188	2.59914	0.0182224	1.53193	0.182744
AT2G36120	DOT1	Glycine-rich protein family	-0.0939852	1	0.175925	1	-0.0115004	1	0.149175	0.935905	0.916872	0.636371	-0.191305	0.934957	-1.16778	0.542258	1.3685	0.079961	1.51767	0.0472761	1.31907	0.0861122	2.23594	0.00244532	1.39564	0.0700283	1.20433	0.143904	0.0817262	0.92884	-1.08605	0.129442
AT2G36130	AT2G36130	Cyclophilin-like peptidyl-prolyl cis-trans isomerase family protein	-0.0182621	1	-0.0433316	1	-0.0575561	1	-0.558075	0.24043	0.262041	0.816945	0.397224	0.525647	-0.229689	0.909287	0.131908	0.75963	-0.426168	0.244022	0.30077	0.421375	0.562811	0.115739	0.100365	0.821873	0.497589	0.179877	-0.165457	0.637049	-0.395145	0.223235
AT2G36140			0	1	0.94082	NA	0.947145	NA	0	NA	0	NA	0	NA	0	NA	0	NA	0	NA	0	NA	0	NA	-1.21642	NA	-1.21593	NA	-1.00808	NA	-0.752096	NA
AT2G36145	AT2G36145	hypothetical protein	-0.194798	1	0.235124	1	-0.0513045	1	-0.276603	0.913928	1.01657	0.759473	1.01861	0.64173	-0.656761	0.927303	-5.01622	3.58721e-07	-5.29283	7.56791e-08	-5.80609	2.19069e-09	-4.78952	1.64393e-06	-5.38911	3.23478e-08	-4.3705	1.54667e-05	-6.87971	5.76991e-13	-7.53647	4.05751e-15
AT2G36150			0	1	2.81208	NA	0	NA	0	NA	0.852655	NA	0	NA	0	NA	0	NA	0	NA	0	NA	0.639359	NA	-3.08773	NA	-3.08724	NA	0	NA	0	NA
AT2G36160	AT2G36160	Ribosomal protein S11 family protein	-0.297993	1	0.219507	1	-0.397221	1	-0.0602379	0.977989	0.526163	0.837303	0.580388	0.713466	0.906251	0.704519	-0.495342	0.562169	-0.55558	0.514374	0.193919	0.835021	0.720082	0.39388	-0.60718	0.466552	-0.0267919	0.989496	-0.670473	0.349961	0.235778	0.759131
AT2G36170	AT2G36170	60S ribosomal protein L40-1	-0.510334	1	0.242064	1	-0.862249	0.909517	-0.026255	0.992822	0.506795	0.84508	0.616691	0.694353	1.28623	0.416938	-0.898036	0.256487	-0.924291	0.2429	-0.231864	0.800564	0.274932	0.783272	-1.16544	0.123521	-0.548749	0.549389	-1.14362	0.0971845	0.142618	0.860196
AT2G36180	AT2G36180	EF hand calcium-binding protein family	0	1	0	1	0	NA	3.47305	NA	5.27472	NA	5.52487	NA	6.43745	NA	0	NA	3.28992	0.657606	0	NA	5.06142	0.481328	0	1	5.27022	0.472186	0	1	6.39114	0.269564
AT2G36190	cwINV4	cell wall invertase 4	0	1	0	1	0	NA	0	NA	3.86771	NA	3.08582	NA	6.66879	NA	0	NA	0	NA	0	NA	3.65442	NA	0	NA	2.83117	NA	0	NA	6.62248	NA
AT2G36200	AT2G36200	P-loop containing nucleoside triphosphate hydrolases superfamily protein	-0.249822	1	0.185494	1	-0.521363	1	1.16741	0.661393	1.06422	0.841747	0.314743	0.949011	0.790269	0.940164	-1.5815	0.34032	-0.414088	0.83969	-1.76772	0.269052	-0.703501	0.722785	-1.96069	0.219914	-1.64595	0.345568	2.03226	0.15462	2.82253	0.0411072
AT2G36210	AT2G36210	SAUR-like auxin-responsive protein family	0.0648182	1	0.161602	1	0.671206	1	-2.11614	0.0678852	0.33273	0.936571	-0.324547	0.896888	-0.342982	0.965531	3.34735	0.000370222	1.23121	0.261748	3.2516	0.00040698	3.58433	0.000103659	2.93058	0.00176334	2.60603	0.00774459	2.47077	0.00446385	2.12779	0.0151357
AT2G36220	AT2G36220	hypothetical protein	0.366354	1	-0.425909	1	0.343713	1	-0.0529735	0.978324	0.243996	0.936571	0.467813	0.75102	1.0136	0.523334	0.731802	0.301466	0.678829	0.346404	0.375534	0.618429	0.61953	0.412164	0.826999	0.232059	1.29481	0.0552828	2.04363	0.000462599	3.05723	8.81303e-08
AT2G36230	APG10	Aldolase-type TIM barrel family protein	0.00225173	1	0.356635	1	-0.26853	1	0.397944	0.816281	0.70886	0.792834	0.708133	0.689752	0.570832	0.909287	-2.06038	0.0119125	-1.66244	0.0464259	-2.43655	0.00206483	-1.72769	0.0417576	-2.44927	0.00205744	-1.74114	0.0423321	-3.79066	3.58326e-07	-3.21982	1.45205e-05
AT2G36240	AT2G36240	pentatricopeptide (PPR) repeat-containing protein	-0.13817	1	-0.0501191	1	-0.377373	0.564548	0.103249	0.812266	-0.245373	0.662321	-0.0655291	0.91556	-0.305679	0.611058	-0.0669724	0.808727	0.0362766	0.90711	0.0179678	0.953544	-0.227405	0.349815	0.0248593	0.938555	-0.0406698	0.901632	0.046389	0.845114	-0.25929	0.204846
AT2G36250	FTSZ2-1	Tubulin/FtsZ family protein	0.0336035	1	0.107095	1	0.417853	0.980289	0.201849	0.841446	0.259263	0.892633	0.189846	0.884921	-0.214196	0.955812	-1.13541	0.0164111	-0.933556	0.0524768	-1.13235	0.0147873	-0.873088	0.0797121	-1.12978	0.0160627	-0.939935	0.0596647	-2.40575	1.27796e-08	-2.61995	4.58354e-10
AT2G36255	AT2G36255	Defensin-like (DEFL) family protein	0	NA	0	NA	0	NA	-3.31122	NA	-3.92505	NA	7.08019	NA	0	NA	2.56529	NA	0	NA	6.58521	NA	2.66016	NA	0	NA	6.82554	NA	0	NA	0	NA
AT2G36270	ABI5	Basic-leucine zipper (bZIP) transcription factor family protein	0.0685548	1	-0.283633	1	-1.18107	0.880608	-1.5859	0.175187	-0.944547	0.689365	-0.886551	0.598169	-0.628234	0.900926	3.11816	0.000176459	1.53226	0.0918933	2.97167	0.000311491	2.02713	0.0222129	3.35302	4.87505e-05	2.46647	0.0050568	3.01689	0.000274458	2.38865	0.00436555
AT2G36290	AT2G36290	alpha/beta-Hydrolases superfamily protein	-0.156207	1	0.00121717	1	-0.331889	0.989094	-0.146343	0.873637	0.226185	0.890449	0.0377499	0.981322	0.113964	0.986858	-0.572972	0.188973	-0.719314	0.0874794	-0.895558	0.026842	-0.669374	0.125902	-0.509934	0.247711	-0.472185	0.317891	-1.66561	6.81717e-06	-1.55164	2.60579e-05
AT2G36295	AT2G36295	hypothetical protein	-1.01193	1	-1.45902	1	-0.478449	1	-2.95942	0.246026	-1.01527	0.879865	0.266806	0.965755	-1.26197	0.905134	1.13117	0.584997	-1.82825	0.376376	1.58662	0.426286	0.571352	0.822002	1.60899	0.446333	1.8758	0.389817	1.15152	0.523839	-0.110448	0.962398
AT2G36300	AT2G36300	Integral membrane Yip1 family protein	-0.0128364	1	-0.0705614	1	-0.178491	1	-0.482616	0.458506	-0.287814	0.844305	-0.387468	0.642967	0.569868	0.633783	-0.00162773	1	-0.484243	0.282894	-0.018372	0.976624	-0.306186	0.543553	0.191217	0.70912	-0.196251	0.725387	0.831012	0.0291532	1.40088	0.000138434
AT2G36305	FACE2	farnesylated protein-converting enzyme 2	-0.285006	1	-0.0253019	1	0.0632278	1	0.109766	0.86925	0.397452	0.581601	0.291611	0.629464	0.302675	0.812477	-0.0608673	0.882545	0.0488986	0.913063	0.0203369	0.963637	0.417789	0.207517	-0.0268164	0.956071	0.264795	0.472129	0.17557	0.570588	0.478244	0.0903645
AT2G36307.1			0.165318	1	-0.393538	1	0.175739	1	-0.0724914	0.957024	-0.0644414	0.98834	-0.943743	0.254104	0.00697151	1	-0.509029	0.382691	-0.58152	0.30848	-0.568381	0.306596	-0.632823	0.273782	-0.00308766	1	-0.946831	0.0957207	-0.737776	0.136445	-0.730805	0.140805
AT2G36310	URH1	uridine-ribohydrolase 1	0.163623	1	-0.0180004	1	0.364018	1	-1.32284	0.214237	-0.771988	0.729255	-1.35376	0.256678	-0.0173121	1	0.125958	0.905081	-1.19689	0.134986	-0.585289	0.498265	-1.35728	0.0916649	0.322296	0.737678	-1.03147	0.229218	1.10417	0.128117	1.08686	0.13228
AT2G36320	AT2G36320	A20/AN1-like zinc finger family protein	-0.00482644	1	-0.187613	1	0.0456211	1	-0.807289	0.493017	-0.503894	0.845401	-0.518578	0.756384	-0.0652567	1	0.725662	0.372443	-0.081627	0.943748	0.611412	0.451182	0.107518	0.924957	0.979883	0.204868	0.461305	0.623703	0.987389	0.154934	0.922132	0.183646
AT2G36325	AT2G36325	GDSL-like Lipase/Acylhydrolase superfamily protein	-4.36257	1	0.875654	1	-1.75254	0.964614	-1.45005	0.533752	-6.90676	0.00455648	-1.04231	0.749836	-0.613113	0.957766	3.411	0.0222504	1.96095	0.225485	6.58434	0.000496384	0	1	1.51757	0.346904	0.475261	0.825379	4.62497	0.00303794	4.01186	0.0106603
AT2G36330	AT2G36330	Uncharacterized protein family (UPF0497)	-0.0801182	1	-0.00834	1	-0.221696	1	-0.683915	0.311378	-0.330097	0.841086	-0.698036	0.36633	-0.114283	0.991493	-0.164527	0.782754	-0.848442	0.0727567	-0.25866	0.634426	-0.588757	0.254302	0.100343	0.874169	-0.597693	0.252921	-0.15163	0.760725	-0.265913	0.572805
AT2G36340	AT2G36340	DNA-binding storekeeper protein-related transcriptional regulator	-0.132335	1	0.0206222	1	-0.342064	0.911941	-0.351703	0.435978	-0.480705	0.40258	-0.39677	0.433249	-0.0182838	1	0.542603	0.0686636	0.190901	0.584939	0.625366	0.0293895	0.144662	0.704629	0.573682	0.0500308	0.176912	0.639977	-0.23902	0.416821	-0.257304	0.374056
AT2G36350	AT2G36350	Protein kinase superfamily protein	-0.136619	1	-0.0462225	1	-0.0276531	1	0.359233	0.78464	0.292667	0.92002	0.0680415	0.978323	-0.874682	0.671184	-1.60757	0.0136778	-1.24834	0.061404	-1.47191	0.0227925	-1.17925	0.0874429	-1.40152	0.032598	-1.33348	0.0520458	-2.81029	1.90844e-06	-3.68497	3.18297e-10
AT2G36355	AT2G36355	RAB6-interacting golgin (DUF662)	0.450447	1	0.335738	1	0.602599	1	-0.809417	0.605904	-0.728436	0.802238	-1.65099	0.256164	-2.21651	0.272218	-1.20791	0.204165	-2.01733	0.0230439	-0.697705	0.475271	-1.42614	0.128088	-1.19801	0.199406	-2.84899	0.00155419	-2.21984	0.0068646	-4.43634	2.39756e-06
AT2G36360	AT2G36360	Galactose oxidase/kelch repeat superfamily protein	0.276567	1	0.0436866	1	0.338255	0.495386	-0.103839	0.767643	0.175307	0.743143	0.215881	0.512282	-0.00471443	1	0.405898	0.024043	0.302059	0.103561	-0.0165037	0.949583	0.158803	0.454616	0.213731	0.273124	0.429611	0.0183085	0.410231	0.0127057	0.405517	0.0132796
AT2G36370	AT2G36370	ubiquitin-protein ligase	-0.0964977	1	-0.213455	1	-0.243682	0.982745	0.298892	0.51301	-0.0195932	0.996402	-0.0456099	0.963461	-0.0191274	1	0.382998	0.202817	0.681889	0.0133774	0.595485	0.0323875	0.575892	0.0461204	0.546162	0.0552074	0.500552	0.0958152	0.217242	0.445288	0.198114	0.484951
AT2G36380	ABCG34	pleiotropic drug resistance 6	-0.760957	1	0.197257	1	-0.80486	0.982097	-0.0828917	0.975725	-0.833087	0.779707	-0.876689	0.641975	0.669604	0.900926	0.210335	0.866114	0.127443	0.928664	0.925452	0.36186	0.0923646	0.95236	0.209753	0.868896	-0.666936	0.56942	1.35806	0.122874	2.02766	0.0169196
AT2G36390	SBE2.1	starch branching enzyme 2.1	0.43138	1	0.0880976	1	0.787576	0.933014	-0.28751	0.853103	0.0585735	0.995067	-0.421343	0.808675	-0.379029	0.940164	-0.235253	0.801176	-0.522763	0.539619	-1.25658	0.0845177	-1.19801	0.116957	-0.453992	0.596799	-0.875336	0.286339	-3.25863	3.78257e-07	-3.63766	1.086e-08
AT2G36400	GRF3	growth-regulating factor 3	0.0809921	1	0.0201396	1	0.028911	1	1.46834	0.414891	1.55655	0.572892	1.80917	0.345604	1.38151	0.73916	-0.0400837	0.983473	1.42825	0.260986	0.00615542	1	1.5627	0.225487	-0.400358	0.791485	1.40881	0.290359	-1.07783	0.350474	0.303679	0.809729
AT2G36410	AT2G36410	transcriptional activator (DUF662)	0.483342	1	0.189407	1	0.828632	0.728795	-0.537621	0.554746	-0.565403	0.716309	-0.483637	0.670231	-0.0227869	1	1.39673	0.00917602	0.859112	0.131086	1.14598	0.0333073	0.580578	0.352392	1.30331	0.0149981	0.81967	0.169475	1.05512	0.0366642	1.03234	0.0397507
AT2G36420	TRM27	nucleolin-like protein	0.619959	1	0.214667	1	1.05659	0.667485	0.863627	0.380935	0.709228	0.695071	0.513369	0.717545	0.120614	0.999009	-0.517303	0.49069	0.346324	0.665908	-0.972945	0.147052	-0.263717	0.762816	-0.566802	0.444564	-0.053433	0.964692	-1.4729	0.0136475	-1.35229	0.0234743
AT2G36430	AT2G36430	transmembrane protein, putative (DUF247)	0.175681	1	0.0151758	1	0.493979	1	1.60679	0.162386	1.33708	0.450624	1.59728	0.215886	0.198929	0.993797	-1.654	0.0568635	-0.0472125	0.976483	-1.88562	0.0243253	-0.548542	0.606691	-1.86588	0.027607	-0.268609	0.829723	-2.68278	0.000495623	-2.48386	0.00119658
AT2G36440	AT2G36440	hypothetical protein	1.70476	1	0	1	2.94	0.986566	1.11832	0.880994	1.87743	0.892506	0.0106693	1	1.51693	0.94848	2.42266	0.565013	3.54098	0.364093	-0.250295	0.962313	1.62713	0.719638	3.678	0.341602	3.68867	0.367892	4.19448	0.177056	5.7114	0.057568
AT2G36450	HRD	Integrase-type DNA-binding superfamily protein	-3.95017	1	-3.84279	NA	-3.83647	NA	0	NA	0	NA	0	NA	0	NA	-4.00475	NA	-4.56731	NA	0	NA	0	NA	0	NA	0	NA	0	NA	0	NA
AT2G36460	FBA6	Aldolase superfamily protein	0.0407469	1	-0.0873635	1	-0.427068	0.926985	-0.381375	0.55259	-0.0585392	0.984392	-0.251218	0.783015	0.149611	0.963929	0.362655	0.400976	-0.0187201	0.980448	0.405323	0.329988	0.346784	0.444212	0.713946	0.0667194	0.462728	0.291702	0.513956	0.161042	0.663567	0.0630839
AT2G36470	AT2G36470	DUF868 family protein, putative (DUF868)	-0.105117	1	-0.17168	1	-0.331236	1	0.0579505	0.967484	0.130702	0.966406	0.0840823	0.963702	0.87455	0.465309	-0.119986	0.863742	-0.0620358	0.93965	-0.189856	0.7675	-0.0591536	0.944665	0.0915254	0.90008	0.175608	0.81651	-0.922044	0.0593944	-0.0474935	0.939359
AT2G36480	AT2G36480	pre-mRNA cleavage complex 2 Pcf11-like protein	0.165012	1	0.220817	1	0.301995	0.861161	-0.039141	0.946029	-0.195539	0.794109	-0.290603	0.485116	-0.00126437	1	0.218752	0.398697	0.179611	0.505085	-0.0405655	0.894604	-0.236105	0.376303	-0.0144605	0.971403	-0.305063	0.239642	-0.0872578	0.720912	-0.0885222	0.713861
AT2G36490	DML1	demeter-like 1	0.441885	1	-0.0710461	1	-0.133259	1	0.586541	0.301135	0.159881	0.929082	0.0116204	0.996077	-0.518527	0.662691	-0.754658	0.0588664	-0.168117	0.73642	-0.459647	0.270578	-0.299766	0.529618	-0.654405	0.104189	-0.642785	0.128021	-0.4771	0.20532	-0.995627	0.00501633
AT2G36500	AT2G36500	CBS / octicosapeptide/Phox/Bemp1 (PB1) domains-containing protein	0.0568253	1	0.109492	1	-0.383085	1	0.13944	0.91611	-0.06743	0.988976	0.498046	0.668005	1.02219	0.371011	-1.06406	0.0614997	-0.924625	0.106291	-1.12306	0.0419827	-1.19049	0.035468	-1.17094	0.0349155	-0.672892	0.286697	-0.430276	0.442354	0.59191	0.26828
AT2G36530	LOS2	Enolase	-0.0700598	1	0.122009	1	-0.255922	1	-0.851091	0.186361	-0.354592	0.825736	-0.535911	0.547552	0.289498	0.922064	-0.367581	0.498448	-1.21867	0.00771861	-0.64329	0.189849	-0.997883	0.0374102	-0.462193	0.379881	-0.998104	0.0398129	-0.834524	0.057296	-0.545026	0.226347
AT2G36540	AT2G36540	Haloacid dehalogenase-like hydrolase (HAD) superfamily protein	-0.802093	1	-0.849379	1	-2.21261	0.0532112	0.181224	0.911062	0.0614316	0.994102	0.295573	0.870551	-0.143984	0.996269	2.12809	0.0014649	2.30932	0.000433853	3.17703	7.37482e-07	3.23846	6.34566e-07	2.93391	6.59748e-06	3.22949	8.32505e-07	4.00089	1.51568e-09	3.8569	5.59029e-09
AT2G36570	AT2G36570	Leucine-rich repeat protein kinase family protein	-0.513049	1	-0.267473	1	-1.03487	0.972633	0.283804	0.915779	0.850679	0.82764	0.736404	0.785525	-0.858887	0.892028	-2.32245	0.0425319	-2.03865	0.0778936	-2.46235	0.0272995	-1.61167	0.191421	-2.73996	0.0137805	-2.00356	0.0962488	-2.67878	0.0100228	-3.53767	0.000547152
AT2G36580	AT2G36580	Pyruvate kinase family protein	-0.401967	1	-0.257619	1	-0.635403	0.542258	-0.490577	0.348892	-0.498187	0.533651	-0.721761	0.159819	0.201588	0.933751	-0.0648018	0.893499	-0.555379	0.131437	0.327718	0.399417	-0.170469	0.713585	0.355178	0.365517	-0.366583	0.377052	0.444511	0.189073	0.646099	0.0475586
AT2G36590	ProT3	proline transporter 3	0.0361757	1	0.630034	1	0.831589	1	-0.530751	0.840216	0.667879	0.892963	0.0879827	0.985672	2.03171	0.480585	-4.99017	9.18634e-06	-5.52092	7.81151e-07	-5.21671	2.91246e-06	-4.54883	6.22618e-05	-5.62847	3.52217e-07	-5.54049	8.31534e-07	-6.05219	2.43229e-08	-4.02048	0.000167865
AT2G36610	HB22	homeobox protein 22	2.67353	1	0	NA	0	NA	0	NA	-2.47156	NA	-3.4554	NA	0	NA	0	NA	0	NA	-0.652886	NA	-3.12445	NA	3.20124	NA	0	NA	0	NA	0	NA
AT2G36620	RPL24A	ribosomal protein L24	-0.368506	1	0.432347	1	-0.783304	0.983789	-0.657727	0.701534	-0.00906323	1	0.213201	0.943325	0.408785	0.957169	-1.86333	0.0490437	-2.52105	0.00521209	-1.5463	0.103549	-1.55536	0.116227	-2.41964	0.00769886	-2.20644	0.0197151	-3.32949	7.23376e-05	-2.9207	0.000480328
AT2G36630	AT2G36630	Sulfite exporter TauE/SafE family protein	-0.0760381	1	-0.249955	1	0.0976875	1	0.306689	0.796834	-0.307328	0.897933	-0.321404	0.823248	-0.126445	0.996073	-1.18309	0.046892	-0.876401	0.155919	-0.515442	0.428783	-0.82277	0.200091	-0.699119	0.271934	-1.02052	0.103819	-0.0400881	0.957315	-0.166533	0.791423
AT2G36640	ECP63	embryonic cell protein 63	4.78607	1	5.18094	1	5.01212	0.671981	-5.77385	0.168614	1.12098	0.928698	2.41485	0.675674	-0.391473	1	5.02818	0.118887	0	1	0.901169	0.794683	2.02215	0.548055	-0.556628	0.884185	1.85822	0.594753	3.18093	0.231041	2.78946	0.293977
AT2G36650	AT2G36650	CHUP1-like protein	0.150037	1	1.07418	1	0.925785	1	-0.783841	0.813953	0.770034	0.912396	0.00281949	1	1.72749	0.789622	1.48736	0.41978	0.703521	0.735363	-0.414175	0.845173	0.355859	0.880914	-0.498598	0.815644	-0.495779	0.836399	-0.878033	0.601726	0.849459	0.607881
AT2G36660	PAB7	poly(A) binding protein 7	-0.289936	1	1.13921	1	0.0357274	1	-2.67243	0.337198	-1.96972	0.713467	-2.49806	0.448988	-1.93422	0.81876	3.29608	0.0986349	0.623645	0.810082	3.43736	0.0779492	1.46764	0.536848	3.10339	0.110837	0.605327	0.828086	1.6598	0.388323	-0.274426	0.904983
AT2G36670	AT2G36670	Eukaryotic aspartyl protease family protein	0.0110221	1	-0.146861	1	-0.0909946	1	0.342503	0.412219	0.205919	0.823487	0.256413	0.641649	0.0999335	0.968444	1.24231	7.40513e-07	1.58481	1.24878e-10	1.31938	9.67011e-08	1.5253	7.20676e-10	1.16412	3.79342e-06	1.42053	1.56853e-08	2.06817	3.51745e-18	2.16811	6.60803e-20
AT2G36680	AT2G36680	Modifier of rudimentary (Mod(r)) protein	0.0460781	1	-0.0301042	1	-0.26722	1	-0.426277	0.468485	-0.0719949	0.975906	-0.0701236	0.956499	0.470556	0.69202	0.282003	0.510476	-0.144274	0.76258	0.20095	0.64471	0.128956	0.800916	0.246066	0.574089	0.175942	0.726137	1.26081	0.000153787	1.73136	1.2125e-07
AT2G36690	AT2G36690	2-oxoglutarate (2OG) and Fe(II)-dependent oxygenase superfamily protein	-0.682936	1	-0.842527	1	-0.309738	1	-0.0015641	1	0.521162	0.904542	0.766965	0.743486	0.2248	0.996073	2.62586	0.0112228	2.62429	0.0104652	3.17144	0.00157098	3.69261	0.000234468	3.39413	0.000724507	4.1611	3.06436e-05	2.81153	0.00332986	3.03633	0.00133842
AT2G36695	AT2G36695	hypothetical protein	-2.90042	1	-2.79304	1	-0.0155197	NA	0.430238	NA	-0.236362	0.994102	-0.24988	NA	0.746864	0.982819	1.9718	0.525212	2.40204	0.42808	5.12784	0.0779341	4.89148	0.108997	5.42837	0.06217	5.17849	0.0906618	2.02399	0.45074	2.77085	0.280524
AT2G36710	AT2G36710	Pectin lyase-like superfamily protein	4.27698	1	2.93128	1	3.73438	NA	0	NA	4.18985	NA	3.74998	NA	0	NA	0	NA	0	NA	-4.61906	NA	-0.429208	NA	-3.20733	NA	0.542651	NA	-3.79578	NA	-3.53979	NA
AT2G36720	AT2G36720	Acyl-CoA N-acyltransferase with RING/FYVE/PHD-type zinc finger domain-containing protein	-0.107203	1	0.0443725	1	-0.00836529	1	0.596545	0.118173	0.226344	0.816564	0.238016	0.703927	0.00907287	1	-0.0163561	0.971655	0.580189	0.0472319	0.198596	0.549871	0.42494	0.177613	-0.0375621	0.930273	0.200454	0.586013	-0.360871	0.196112	-0.351798	0.205184
AT2G36730	AT2G36730	Pentatricopeptide repeat (PPR) superfamily protein	-0.315258	1	0.185974	1	0.327247	1	0.730022	0.385411	0.354882	0.860779	0.469688	0.6929	-0.0179262	1	0.468962	0.463029	1.19898	0.0304585	1.18163	0.0323962	1.53652	0.00500365	0.241575	0.729875	0.711263	0.257739	-0.515999	0.352177	-0.533926	0.329796
AT2G36740	SWC2	DNA binding protein SWC2	0.319018	1	0.133145	1	0.312985	0.820892	-0.0646751	0.901433	-0.178075	0.814175	-0.224712	0.616039	-0.245965	0.78255	0.332875	0.164235	0.2682	0.277913	-0.095063	0.728552	-0.273138	0.281998	0.204008	0.427021	-0.0207044	0.959776	0.0803557	0.738608	-0.165609	0.463714
AT2G36750	UGT73C1	UDP-glucosyl transferase 73C1	2.66512	1	1.47314	1	4.03534	0.653103	-2.37175	0.647267	0	1	0	1	-2.52273	0.857823	-2.43243	0.406576	-4.80418	0.100102	-8.02724	0.00274752	-8.13635	0.00290115	-6.76923	0.0143064	-6.76874	0.0173077	-6.33804	0.0070102	-8.86077	0.00041511
AT2G36760	UGT73C2	UDP-glucosyl transferase 73C2	-2.8791	1	-2.77172	NA	-2.7654	NA	0	NA	0	NA	0	NA	4.52617	NA	-2.93368	NA	-3.49624	NA	0	NA	0	NA	0	NA	0	NA	0	NA	4.47986	NA
AT2G36770	AT2G36770	UDP-Glycosyltransferase superfamily protein	1.83066	1	0.113775	1	1.99758	0.443464	-2.02778	0.133584	-1.3178	0.595208	-0.78664	0.727221	0.133663	1	2.55593	0.0112601	0.528143	0.677272	-0.189576	0.887474	-1.50738	0.172587	1.39723	0.196752	0.610594	0.646688	2.15092	0.0219633	2.28458	0.013789
AT2G36780	AT2G36780	UDP-Glycosyltransferase superfamily protein	1.16205	1	-0.145591	1	1.28847	0.942725	-0.745856	0.748291	-0.257641	0.973064	-0.354234	0.920705	-0.176925	1	2.37055	0.055745	1.6247	0.213571	0.132677	0.938821	-0.124964	0.950532	1.57352	0.226718	1.21929	0.397814	2.93832	0.00797792	2.7614	0.0123091
AT2G36790	UGT73C6	UDP-glucosyl transferase 73C6	0	NA	0	NA	0	NA	6.75574	NA	0	NA	-0.0503026	NA	3.44458	NA	0	NA	6.57236	NA	0	NA	0	NA	4.57117	NA	4.52087	NA	0	NA	3.39827	NA
AT2G36792			0.253829	1	-0.398146	1	0.52617	1	-0.112974	0.966271	0.124452	0.987878	0.809818	0.700302	-0.939482	0.830799	-1.92836	0.051797	-2.04134	0.0362942	-2.00458	0.0382204	-1.88013	0.06261	-1.78598	0.0715662	-0.976161	0.39724	-3.28504	0.000191937	-4.22453	1.25803e-06
AT2G36800	DOGT1	don-glucosyltransferase 1	0.00297294	1	-0.555003	1	0.155526	1	-2.54601	0.0140223	-1.84343	0.193531	-1.68604	0.199645	-1.13883	0.675088	0.0446651	0.973903	-2.50135	0.00294538	-0.947645	0.31483	-2.79107	0.000931741	-0.353924	0.749468	-2.03997	0.0221655	0.533444	0.549732	-0.605383	0.488854
AT2G36810	AT2G36810	ARM repeat superfamily protein	-0.0409602	1	0.0359238	1	-0.146049	1	0.46106	0.115325	-0.0803448	0.939442	-0.330498	0.37996	0.000619709	1	0.191534	0.451044	0.652594	0.00226329	0.277136	0.240875	0.196791	0.457047	0.207169	0.41174	-0.123329	0.674838	0.435165	0.0356953	0.435785	0.0342241
AT2G36815	AT2G36815	mid region of cactin	-4.88493	1	-0.177125	1	-3.80943	NA	-5.34518	NA	1.41515	NA	-5.58441	NA	-0.45526	NA	-0.156894	NA	-5.50208	0.153431	2.51706	NA	3.93221	0.350961	0.72982	0.875324	-4.85459	0.239042	1.76126	0.651153	1.306	0.746225
AT2G36830	GAMMA-TIP	gamma tonoplast intrinsic protein	-0.285743	1	0.102643	1	-0.284934	1	-1.29691	0.202098	-0.0128888	1	-1.01421	0.42822	-1.36648	0.35941	-0.806719	0.318159	-2.10363	0.00289123	-1.02058	0.182944	-1.03346	0.198494	-1.11469	0.145583	-2.12889	0.00323128	-1.25787	0.0673495	-2.62436	6.27926e-05
AT2G36835	AT2G36835	hypothetical protein	-0.433782	1	0.0269473	1	-0.424514	0.961152	-0.22379	0.796799	0.129845	0.951565	0.308097	0.752932	0.0674999	1	-1.6275	4.68734e-05	-1.85129	2.70399e-06	-1.13535	0.00581374	-1.00551	0.0192688	-1.62006	4.73277e-05	-1.31196	0.00165179	-1.56006	4.9249e-05	-1.49256	9.44462e-05
AT2G36840	ACR10	ACT-like superfamily protein	0.145798	1	0.0959168	1	-0.231563	1	-0.0752783	0.939908	-0.0940783	0.970182	-0.159926	0.886307	-0.565762	0.635866	0.714914	0.0894123	0.639636	0.132346	0.592696	0.159135	0.498618	0.273074	0.556923	0.196254	0.396997	0.412741	0.472645	0.232667	-0.093117	0.83625
AT2G36850	GSL8	glucan synthase-like 8	-0.0848489	1	-0.0617171	1	-0.209672	1	0.195251	0.837193	-0.0891637	0.975906	-0.32448	0.753272	0.525542	0.7486	0.109272	0.855759	0.304523	0.572987	0.246314	0.642663	0.157151	0.801156	0.341747	0.516515	0.0172667	0.989037	1.45794	0.000344327	1.98348	6.87571e-07
AT2G36870	XTH32	xyloglucan endotransglucosylase/hydrolase 32	0.209903	1	0.436181	1	-0.426819	1	2.68016	0.255426	3.5352	0.184432	3.06804	0.226916	4.63104	0.0629973	-4.02454	0.0145274	-1.34438	0.486421	-5.25503	0.000842789	-1.71983	0.369224	-4.9086	0.00205428	-1.84056	0.339681	-8.25649	5.56476e-08	-3.62545	0.0169945
AT2G36880	MAT3	methionine adenosyltransferase 3	-0.108516	1	0.0705216	1	-0.22867	1	-0.398481	0.797668	-0.104787	0.986324	0.0839732	0.976604	0.350484	0.954269	-0.999988	0.223729	-1.39847	0.0734903	-1.25767	0.107053	-1.36246	0.0901829	-0.920196	0.2667	-0.836223	0.348555	-2.07747	0.0028468	-1.72699	0.013369
AT2G36885	AT2G36885	translation initiation factor	-0.689539	1	0.493012	1	-0.0370825	1	-0.59717	0.736065	-0.479482	0.903232	-1.18428	0.485116	-1.17794	0.824295	-4.90383	3.69219e-09	-5.501	3.07597e-11	-5.05818	1.20174e-09	-5.53766	4.32157e-11	-5.28525	1.22777e-10	-6.46953	7.36554e-15	-7.88259	1.26281e-19	-9.06053	5.72672e-20
AT2G36890	RAX2	Duplicated homeodomain-like superfamily protein	0.467986	1	1.01666	1	-1.6991	0.830882	-0.268046	0.922015	-0.0149193	1	-0.19721	0.960537	-0.204298	1	2.96468	0.0105894	2.69664	0.0202388	2.41193	0.0373293	2.39701	0.0454922	2.18669	0.0633729	1.98948	0.110632	1.50803	0.210393	1.30373	0.284343
AT2G36895	AT2G36895	D-tagatose-1,6-bisphosphate aldolase subunit	-0.0155981	1	-0.0433845	1	-0.0783179	1	-0.906621	0.46557	-0.814322	0.716293	-0.841692	0.581216	-0.409314	0.941374	-1.62505	0.0400752	-2.53167	0.000651847	-1.70706	0.026842	-2.52138	0.000802041	-1.49092	0.0595754	-2.33261	0.00237277	-0.373561	0.6459	-0.782875	0.302139
AT2G36900	MEMB11	membrin 11	0.222486	1	-0.0504958	1	0.10458	1	0.722533	0.487522	0.713614	0.688545	0.975565	0.364946	0.47316	0.897924	1.8091	0.0040677	2.53163	2.60589e-05	2.19024	0.000312514	2.90386	1.26124e-06	1.69617	0.00699168	2.67173	1.0562e-05	2.56357	9.46849e-06	3.03673	1.09501e-07
AT2G36910	ABCB1	ATP binding cassette subfamily B1	-0.200176	1	-0.110729	1	-0.15746	1	-0.654287	0.313526	-0.589502	0.577598	-0.976194	0.116736	-0.912812	0.268464	0.392419	0.437114	-0.261868	0.629821	0.521322	0.272035	-0.0681809	0.92136	0.499823	0.304051	-0.47637	0.360563	-1.26509	0.00171535	-2.1779	3.144e-08
AT2G36920	AT2G36920	B3 domain protein	-0.316322	1	-3.03479	1	-3.02846	NA	4.46099	NA	2.50675	NA	4.14572	NA	0	NA	-3.19675	NA	1.26424	NA	-3.03914	NA	-0.532389	NA	0	NA	3.89107	NA	0	NA	0	NA
AT2G36930	AT2G36930	zinc finger (C2H2 type) family protein	-0.0176944	1	0.144486	1	-0.0690147	1	0.892505	0.29217	0.724821	0.620353	0.997406	0.28324	0.790052	0.653439	1.13207	0.0588634	2.02457	0.000255256	1.59036	0.00480427	2.31518	2.7763e-05	0.954727	0.115314	1.95213	0.000561907	0.834967	0.134278	1.62502	0.00213842
AT2G36950	AT2G36950	Heavy metal transport/detoxification superfamily protein	-0.319129	1	-0.133666	1	-0.530568	1	-2.54563	0.00239694	-1.43978	0.268062	-1.9972	0.0377375	-0.170945	0.993797	2.09985	0.00378782	-0.445786	0.623947	1.94626	0.00682684	0.506479	0.584845	2.15611	0.00262327	0.158906	0.889524	4.36676	3.09759e-11	4.19581	1.66129e-10
AT2G36960	TKI1	TSL-kinase interacting protein 1	0.16586	1	-0.00174252	1	0.333208	1	-0.233861	0.806988	-0.336206	0.838535	-0.416017	0.669704	0.384485	0.868874	0.645377	0.195487	0.411516	0.444318	0.457568	0.371504	0.121362	0.855971	0.585312	0.244698	0.169295	0.800865	1.50783	0.000353089	1.89232	5.12431e-06
AT2G36970	AT2G36970	UDP-Glycosyltransferase superfamily protein	-0.173236	1	-0.856083	1	-0.0776169	1	-1.28921	0.576632	-1.78324	0.58528	-1.17914	0.68187	-1.18697	0.85681	-0.284388	0.87719	-1.5736	0.292701	0.118899	0.951956	-1.66434	0.274759	0.980113	0.540016	-0.19903	0.92878	-3.90328	0.00161167	-5.09025	3.2177e-05
AT2G36980	AT2G36980	Tetratricopeptide repeat (TPR)-like superfamily protein	-0.0375269	1	-0.0606545	1	0.0402192	1	0.542499	0.614676	-0.246975	0.932833	-0.125052	0.953097	-1.08815	0.516066	-0.781296	0.248598	-0.238797	0.765897	-0.378767	0.599125	-0.625742	0.387108	-0.576664	0.414312	-0.701716	0.332973	-1.76122	0.00235555	-2.84937	1.68976e-06
AT2G36985	ROT4	DVL family protein	1.00909	1	-4.36601	1	-4.35969	NA	0	NA	0.448382	NA	0	NA	0	NA	-4.52797	NA	-5.09053	NA	-1.02547	NA	-0.577087	NA	0	NA	0	NA	0	NA	0	NA
AT2G36990	SIGF	RNApolymerase sigma-subunit F	-0.67854	1	0.278825	1	-0.643982	0.81989	1.05822	0.0753072	0.571816	0.627261	0.95368	0.160505	0.343781	0.897924	-2.84136	9.56496e-12	-1.78315	4.05118e-05	-2.71408	7.263e-11	-2.14226	6.81445e-07	-3.13554	2.70596e-14	-2.18186	4.21533e-07	-3.09985	3.86879e-14	-2.75607	1.99128e-11
AT2G37000	AT2G37000	TCP family transcription factor	4.43003	1	3.91388	1	3.64784	NA	-3.31329	NA	-0.399625	NA	0	NA	-1.32706	NA	2.56742	NA	0	NA	-1.05798	NA	-1.45761	NA	-4.18988	NA	-4.18939	NA	1.05811	NA	-0.268955	NA
AT2G37020	AT2G37020	Translin family protein	0.0144856	1	-0.00707411	1	0.234868	1	-0.25534	0.762512	0.0351857	0.995067	0.0782555	0.958032	-0.687664	0.528998	-1.08664	0.0107867	-1.34198	0.00109632	-1.09708	0.00863354	-1.0619	0.0138095	-1.17151	0.00513803	-1.09325	0.0117527	-2.07736	7.06459e-08	-2.76503	5.72981e-13
AT2G37025	TRFL8	TRF-like 8	-1.37706	1	0.30408	1	-1.29345	0.954965	3.92833	0.00694157	2.58579	0.21207	3.68505	0.0178727	0.557095	0.955958	-2.16594	0.0967973	1.76239	0.185203	-0.609591	0.684921	1.9762	0.141799	-2.24593	0.0793797	1.43911	0.318069	0.93876	0.457687	1.49585	0.212807
AT2G37030	AT2G37030	SAUR-like auxin-responsive protein family	-0.67138	1	0.836589	1	-0.586122	NA	-1.26483	NA	-0.563446	NA	2.66231	NA	0	NA	-0.971349	NA	-2.23618	NA	-0.938082	NA	-1.50153	NA	-5.45751	NA	-2.7952	NA	-3.82014	NA	-3.56415	NA
AT2G37035	AT2G37035	transmembrane protein	0.0211327	1	-0.116539	1	-0.00118413	1	-0.227264	0.636858	-0.0579907	0.973665	-0.207925	0.736058	0.0521195	0.998767	0.231558	0.463641	0.00429393	0.998108	0.217473	0.483254	0.159483	0.651142	0.377354	0.197257	0.16943	0.636274	0.725297	0.00391699	0.777417	0.00177616
AT2G37040	PAL1	PHE ammonia lyase 1	-0.739856	1	0.38622	1	-0.456437	0.999867	-0.333882	0.778555	0.695232	0.659296	0.32316	0.826615	1.22664	0.267257	-0.0947967	0.908629	-0.428679	0.544761	0.0393904	0.964188	0.734623	0.272188	-0.77926	0.221563	-0.456099	0.541042	-0.329504	0.592438	0.89714	0.109955
AT2G37050	AT2G37050	Leucine-rich repeat protein kinase family protein	-0.0623132	1	-0.206154	1	0.150022	1	1.32863	0.00170563	1.31346	0.00423253	1.02361	0.0349355	0.681072	0.392149	-1.28418	0.000346953	0.0444531	0.940617	-1.39734	7.29858e-05	-0.0838822	0.878442	-1.1039	0.00236709	-0.0802872	0.889723	-1.2023	0.000431323	-0.521229	0.144715
AT2G37060	NF-YB8	nuclear factor Y, subunit B8	-0.138751	1	0.356603	1	-0.729072	0.923432	-0.661652	0.535556	-0.268724	0.927153	-0.428166	0.778765	0.419784	0.915759	1.2072	0.0678784	0.545548	0.464983	1.07163	0.103254	0.80291	0.266197	0.502664	0.503237	0.0744982	0.946391	2.15631	0.000219988	2.57609	7.49599e-06
AT2G37070	AT2G37070	TRIO/F-actin-binding protein	0.0428764	1	0.0040239	1	-0.316398	1	-0.303307	0.924928	-0.441891	0.946071	-0.24094	0.958595	1.11225	0.864843	0.443916	0.800299	0.140609	0.948144	0.335869	0.847601	-0.106022	0.964803	-0.334108	0.855587	-0.575048	0.760551	4.11466	0.000736311	5.22691	1.28624e-05
AT2G37080	RIP2	ROP interactive partner 3	0.107863	1	-0.0210057	1	-0.29688	1	0.407295	0.723552	0.508797	0.800929	0.877801	0.405024	-0.258853	0.961695	-2.04253	0.000462356	-1.63523	0.0058409	-1.87505	0.00126199	-1.36625	0.0273937	-2.09485	0.000287891	-1.21705	0.057219	-2.35314	1.93066e-05	-2.612	1.76324e-06
AT2G37090	IRX9	Nucleotide-diphospho-sugar transferases superfamily protein	-0.267539	1	-0.257742	1	-0.715453	1	0.895409	0.663789	1.57396	0.558234	1.12282	0.634009	1.89022	0.714949	-2.00603	0.0933108	-1.11062	0.39238	-2.11477	0.069006	-0.540808	0.721893	-2.69333	0.0191502	-1.57051	0.223325	-6.11295	2.49167e-06	-4.22273	0.000166127
AT2G37100	AT2G37100	protamine P1 family protein	-0.166834	1	0.0331075	1	-0.182782	1	2.23556	0.227984	3.20879	0.100462	2.69795	0.161596	1.70461	0.670185	-4.91193	7.34122e-05	-2.67637	0.0387544	-5.01363	4.53802e-05	-1.80484	0.201638	-4.96865	5.31687e-05	-2.2707	0.0993879	-2.93994	0.0136782	-1.23533	0.325356
AT2G37110	AT2G37110	PLAC8 family protein	-0.214921	1	-0.226825	1	-0.602823	0.944569	-1.08316	0.161643	-0.0730118	0.987878	-0.156381	0.928292	1.07827	0.3459	0.153571	0.84004	-0.929589	0.118728	0.177529	0.805974	0.104517	0.903228	0.396108	0.558444	0.239727	0.764121	2.15803	2.69263e-05	3.2363	1.44338e-10
AT2G37120	AT2G37120	S1FA-like DNA-binding protein	0.00214451	1	-0.235478	1	-0.464397	0.93435	-0.287897	0.719087	0.44947	0.710445	0.528705	0.496649	0.366479	0.858174	-0.194083	0.715043	-0.48198	0.307742	0.35185	0.461294	0.801321	0.0716521	0.30073	0.551516	0.829435	0.0647759	0.289234	0.506465	0.655713	0.103105
AT2G37125	AT2G37125	GRF zinc finger protein	0	1	0	NA	3.76074	NA	0	NA	0	NA	0	NA	0	NA	0	NA	0	NA	0	NA	0	NA	0	NA	0	NA	-3.82172	NA	-3.56574	NA
AT2G37130	AT2G37130	Peroxidase superfamily protein	-1.01366	1	-0.590232	1	-1.3364	0.294888	-0.958033	0.259325	-0.819512	0.552637	-0.397467	0.778482	-1.38518	0.168532	5.83996	1.84538e-29	4.88192	1.80386e-20	6.63899	3.86006e-38	5.81948	4.15546e-29	6.38595	2.41248e-35	5.98849	8.37137e-31	5.86006	8.12041e-30	4.47488	1.11968e-17
AT2G37140	AT2G37140	Terpenoid synthases superfamily protein	0	1	0	NA	0	NA	2.90994	NA	0.852655	NA	3.67214	NA	-2.08795	NA	0	NA	2.7268	NA	0	NA	0.639359	NA	0	NA	3.41749	NA	2.29762	NA	0	NA
AT2G37150	AT2G37150	RING/U-box superfamily protein	-0.0369819	1	-0.249773	1	-0.250522	1	-0.661828	0.509671	-1.10609	0.336795	-1.05663	0.276282	0.0528642	1	1.74873	0.00346453	1.0869	0.0853159	1.90038	0.00114048	0.794292	0.246223	1.94424	0.000899401	0.887611	0.192869	2.71068	7.91512e-07	2.76354	4.00336e-07
AT2G37160	AT2G37160	Transducin/WD40 repeat-like superfamily protein	-0.229799	1	0.0753426	1	-0.310242	0.929231	-0.144554	0.800846	-0.182984	0.859476	-0.0335659	0.974148	-0.00159266	1	-0.487263	0.0947974	-0.631817	0.0234137	-0.321704	0.286027	-0.504688	0.0877279	-0.545963	0.054672	-0.579529	0.0477461	-0.10043	0.737815	-0.102022	0.731189
AT2G37170	PIP2B	plasma membrane intrinsic protein 2	-0.442454	1	-0.224266	1	-0.64683	0.961152	-0.335192	0.800557	0.322666	0.904897	-0.230055	0.899438	-0.11218	1	0.282686	0.728005	-0.0525053	0.961761	0.428207	0.567484	0.750874	0.309005	0.419786	0.587554	0.189731	0.845257	1.17845	0.0524192	1.06627	0.079341
AT2G37180	RD28	Aquaporin-like superfamily protein	-0.535117	1	0.245792	1	-0.876289	0.885608	-1.17686	0.236792	-0.161879	0.970965	-0.556345	0.718493	0.31382	0.955958	0.455752	0.587081	-0.72111	0.361473	0.534852	0.503102	0.372973	0.684238	0.284898	0.74986	-0.271448	0.785697	1.24177	0.0598873	1.55559	0.015889
AT2G37190	AT2G37190	Ribosomal protein L11 family protein	-0.421544	1	0.459579	1	-0.790333	0.983541	0.194033	0.930609	1.14023	0.623425	1.24131	0.446682	1.26817	0.643399	-0.935797	0.364327	-0.741764	0.492238	-0.3476	0.759863	0.792631	0.472911	-1.39961	0.14737	-0.158302	0.914123	-1.10593	0.215671	0.162242	0.875888
AT2G37195	AT2G37195	acyl-CoA-binding domain protein	-0.0478231	1	-0.0707783	1	-0.316608	0.976201	-0.365167	0.520746	0.375331	0.698507	0.589663	0.283381	0.547491	0.530272	0.0741269	0.874958	-0.29104	0.470078	-0.122353	0.777455	0.252978	0.551532	-0.170546	0.693543	0.419117	0.290657	-0.0373156	0.930373	0.510175	0.123292
AT2G37200	AT2G37200	Uncharacterized protein family (UPF0497)	0.155126	1	-0.129533	1	-0.29886	1	-0.173761	0.83503	0.305666	0.819278	0.128503	0.910214	-0.0698057	0.999475	1.52454	4.18524e-05	1.35078	0.000327804	1.38761	0.000198042	1.69328	5.01782e-06	1.73488	2.01891e-06	1.86338	4.3372e-07	1.28131	0.000372632	1.2115	0.000713149
AT2G37210	LOG3	lysine decarboxylase family protein	0	1	0	1	0	NA	-1.27738	NA	4.19673	NA	3.60728	NA	4.35605	NA	3.91342	NA	2.63604	NA	0	NA	3.98343	NA	0	NA	3.35264	NA	0	NA	4.30974	NA
AT2G37220	AT2G37220	RNA-binding (RRM/RBD/RNP motifs) family protein	-0.323517	1	0.17645	1	0.0434695	1	0.832664	0.42858	0.687295	0.726615	0.991213	0.389706	0.206427	0.981387	-3.32429	7.0256e-08	-2.49163	8.67306e-05	-3.01574	1.1305e-06	-2.32845	0.000316574	-3.55624	5.73697e-09	-2.56503	6.54443e-05	-3.58088	2.39309e-09	-3.37445	1.72686e-08
AT2G37230	AT2G37230	Tetratricopeptide repeat (TPR)-like superfamily protein	0.020226	1	0.144738	1	0.295161	1	0.578719	0.594115	0.422521	0.855946	0.543103	0.688127	0.585204	0.843581	-0.536284	0.459484	0.0424346	0.970101	-0.413779	0.570906	0.00874145	0.999933	-0.677071	0.334322	-0.133969	0.890498	-2.28801	6.25742e-05	-1.7028	0.00302137
AT2G37240	AT2G37240	Thioredoxin superfamily protein	0.115931	1	-0.056233	1	0.231231	1	-0.824191	0.409184	-0.315723	0.907601	-0.59033	0.660605	-0.145963	0.99439	-2.71426	5.86324e-06	-3.53845	1.76009e-09	-3.1529	7.7825e-08	-3.46862	4.33389e-09	-2.6044	1.39686e-05	-3.19473	9.34635e-08	-3.21473	2.27036e-08	-3.3607	4.3602e-09
AT2G37250	ADK	adenosine kinase	-0.333588	1	0.232218	1	-0.593612	0.771823	-0.697461	0.216132	-0.222656	0.890652	-0.177759	0.868885	0.0862952	0.996269	0.0447709	0.939169	-0.65269	0.121399	0.34706	0.440967	0.124403	0.826453	-0.268446	0.575441	-0.446204	0.343583	0.58017	0.13146	0.666465	0.0778026
AT2G37260	TTG2	WRKY family transcription factor family protein	-0.567455	1	0.59511	1	-1.09157	0.986194	-0.194896	0.954831	-0.080155	0.997317	0.200981	0.966159	-0.218364	1	-3.03602	0.021085	-3.23091	0.0122642	-2.96873	0.0224626	-3.04888	0.0224879	-3.6321	0.00437124	-3.43112	0.00911923	-3.46269	0.00502334	-3.68105	0.00296881
AT2G37270	RPS5B	ribosomal protein 5B	-0.39259	1	0.2476	1	-0.814302	0.956738	-0.378508	0.817989	0.0540851	0.996825	-0.0262969	0.995292	0.340023	0.958471	-1.05809	0.214546	-1.4366	0.0778105	-0.598031	0.507059	-0.543946	0.582306	-1.15483	0.167254	-1.18113	0.1771	-1.86334	0.0107609	-1.52332	0.0381069
AT2G37280	ABCG33	pleiotropic drug resistance 5	0.134905	1	0.18323	1	-0.855125	0.685505	0.517311	0.543263	0.507236	0.737827	-0.0794836	0.964977	-0.461207	0.854722	1.96117	6.08333e-05	2.47848	2.07356e-07	1.78681	0.000250855	2.29405	1.94176e-06	2.08259	1.51334e-05	2.00311	4.6611e-05	1.503	0.0019924	1.0418	0.036487
AT2G37290	AT2G37290	Ypt/Rab-GAP domain of gyp1p superfamily protein	-1.8963	1	0.229308	1	-1.41731	0.763671	-0.242048	0.906982	-1.19335	0.563912	-1.31995	0.375046	0.0175227	1	2.57966	0.0033235	2.33761	0.00789762	4.9563	9.30414e-09	3.76295	3.15203e-05	2.883	0.000734116	1.56306	0.105623	5.20819	3.68902e-10	5.22571	2.8598e-10
AT2G37300	ABCI16	transmembrane protein	0.148937	1	0.145541	1	-1.19507	0.93768	0.668071	0.758682	-0.197497	0.980649	-0.269909	0.938466	-0.894556	0.889138	-1.87909	0.104878	-1.21102	0.324199	-1.7483	0.125152	-1.9458	0.0963704	-1.17656	0.336555	-1.44647	0.247063	-1.33764	0.221265	-2.2322	0.0377061
AT2G37310	AT2G37310	Pentatricopeptide repeat (PPR) superfamily protein	-0.509521	1	0.579453	1	0.196261	1	-0.120062	0.940099	0.00157539	1	0.0913631	0.969265	0.332885	0.947014	0.20984	0.804111	0.0897785	0.928096	0.690205	0.328278	0.69178	0.354954	-0.21532	0.798091	-0.123957	0.901833	-1.14311	0.0625395	-0.810221	0.195512
AT2G37320	AT2G37320	Tetratricopeptide repeat (TPR)-like superfamily protein	0.308732	1	-0.0706627	1	0.0305733	1	-0.349762	0.720639	-0.230289	0.92123	-0.246725	0.854683	-0.374322	0.907283	0.897684	0.102693	0.547922	0.354088	0.54851	0.336601	0.318221	0.633352	0.985861	0.0663837	0.739136	0.211134	0.0302157	0.965602	-0.344106	0.528476
AT2G37330	ALS3	aluminum sensitive 3	0.138344	1	-0.0692938	1	-0.173312	1	0.366528	0.739772	0.707464	0.628979	0.871294	0.367661	-0.234233	0.962758	0.598512	0.353173	0.96504	0.107793	0.755765	0.215182	1.46323	0.0112332	0.552589	0.398294	1.42388	0.015035	1.04414	0.0539651	0.809911	0.140479
AT2G37340	RS2Z33	arginine/serine-rich zinc knuckle-containing protein 33	0.194326	1	0.04679	1	0.306239	1	0.223319	0.8266	0.509114	0.716287	0.603313	0.499885	0.251603	0.942766	1.19766	0.0135532	1.42098	0.00249135	1.33901	0.00439658	1.84813	6.51604e-05	1.14808	0.0174649	1.75139	0.000183117	0.994748	0.0281664	1.24635	0.00496662
AT2G37360	ABCG2	ABC-2 type transporter family protein	0	1	0	1	0	1	-30.3073	0.00200431	-30.2526	0.00426878	0	1	-1.99635	0.993797	21.3137	0.013714	0	1	30.2872	0.000216567	0	1	0	1	0	1	30.1777	0.000123329	28.1813	0.00031246
AT2G37362			0.0556126	1	0.0854526	1	0.391584	0.987863	1.20036	0.0415545	0.86469	0.326857	0.354859	0.740741	0.939277	0.310882	-0.872571	0.0765695	0.327784	0.564488	-0.338073	0.533784	0.526617	0.331886	0.0969766	0.88266	0.451835	0.42882	-1.40957	0.00116413	-0.470296	0.310293
AT2G37370	AT2G37370	centrosomal protein of 135 kDa-like protein	1.64449	1	1.08088	1	-0.877556	1	-1.04293	0.817989	0.17955	0.994869	0.505759	0.942686	6.54146	0.0994104	-0.265833	0.932101	-1.30877	0.624307	-2.02091	0.395588	-1.84136	0.47336	-1.94489	0.431878	-1.43913	0.60308	-4.68913	0.0535528	1.85232	0.389228
AT2G37380	MAKR3	membrane-associated kinase regulator	-0.233431	1	-0.138176	1	-0.66849	1	0.417034	0.896964	1.86457	0.585099	1.11936	0.715256	1.53488	0.817209	-1.1437	0.477035	-0.726667	0.674671	-2.61862	0.0662439	-0.754048	0.677774	-1.75944	0.244692	-0.640076	0.737937	-3.96174	0.00389644	-2.42686	0.0707562
AT2G37390	NAKR2	Chloroplast-targeted copper chaperone protein	-1.18483	1	0.621222	1	-2.79017	1	3.94951	0.52155	6.45184	0.409942	4.10218	0.573211	0	1	-4.25022	0.301993	-0.30071	0.960837	-6.00777	0.137642	0.44407	0.940279	-5.00799	0.210003	-0.905804	0.870579	-4.12173	0.286756	-3.86574	0.314517
AT2G37400	AT2G37400	Tetratricopeptide repeat (TPR)-like superfamily protein	-0.0547579	1	0.377869	1	0.0456655	1	-0.376973	0.67601	-0.264172	0.897364	-0.300268	0.804856	-0.432025	0.859799	0.192548	0.764466	-0.184425	0.778344	-0.0527161	0.941485	-0.316888	0.616156	-0.237314	0.703994	-0.537583	0.360809	-1.42535	0.0018262	-1.85737	3.76044e-05
AT2G37410	TIM17-2	translocase inner membrane subunit 17-2	0.115276	1	0.0923947	1	0.164106	1	0.503535	0.629084	0.537564	0.779596	0.656012	0.571414	0.303742	0.945498	2.02146	0.000384043	2.525	5.30777e-06	2.36037	2.08199e-05	2.89793	1.54197e-07	2.01022	0.000378911	2.66623	1.75596e-06	2.20568	4.11693e-05	2.50942	2.35171e-06
AT2G37420	AT2G37420	ATP binding microtubule motor family protein	-0.290825	1	-0.316374	1	-0.775124	0.916696	0.139525	0.930609	-0.693409	0.718119	-0.683323	0.603817	-0.709286	0.802955	-0.346619	0.672174	-0.207094	0.816664	-0.0222841	0.983642	-0.715693	0.35134	0.396163	0.620583	-0.28716	0.756475	-0.842414	0.195115	-1.5517	0.0132508
AT2G37430	ZAT11	C2H2 and C2HC zinc fingers superfamily protein	0.44872	1	-1.35774	1	0.272506	1	-0.77818	0.752754	-0.488758	0.93541	0.104066	0.983715	0.824539	0.916452	-1.52037	0.271679	-2.29855	0.0778936	-1.82895	0.166517	-2.31771	0.0821117	-0.569274	0.721155	-0.465207	0.799013	-0.734888	0.573363	0.0896512	0.954475
AT2G37435	AT2G37435	Cystatin/monellin superfamily protein	0	1	0	1	0	NA	0	NA	-4.55117	NA	2.61024	NA	4.94162	NA	0	NA	0	NA	4.22876	NA	0	NA	0	NA	2.35559	NA	0	NA	4.89531	NA
AT2G37440	AT2G37440	DNAse I-like superfamily protein	-5.25193	0.184827	-5.14455	0.337371	0.358965	1	-0.797717	0.659504	0.0770256	0.995626	-0.449878	0.868688	0.944497	0.840531	3.76817	0.000259311	2.97045	0.00483404	8.71207	4.19465e-08	8.78909	5.21957e-08	8.4479	1.20717e-07	7.99803	9.91124e-07	2.74326	0.00519141	3.68776	0.000118412
AT2G37450	UMAMIT13	nodulin MtN21 /EamA-like transporter family protein	-0.539327	1	0.422224	1	-0.356981	1	2.83411	0.000562663	2.52229	0.00604328	2.66219	0.00201424	2.01975	0.0639614	-3.17613	4.16565e-06	-0.342016	0.716322	-3.16997	4.01461e-06	-0.64768	0.46491	-3.79894	1.88846e-08	-1.13675	0.162719	-3.11663	3.18366e-06	-1.09689	0.118069
AT2G37460	UMAMIT12	nodulin MtN21 /EamA-like transporter family protein	-0.270005	1	-0.401558	1	-0.135785	1	-1.14009	0.393445	-0.971126	0.687247	-1.1653	0.450149	-1.94973	0.199498	-0.629925	0.538552	-1.77001	0.0448117	-1.08397	0.24278	-2.0551	0.0197738	-0.608612	0.556297	-1.77391	0.052438	-1.69387	0.0373209	-3.6436	2.94505e-06
AT2G37470	AT2G37470	Histone superfamily protein	0.0226608	1	0.212599	1	0.377957	1	-0.799762	0.390391	0.334574	0.891706	0.298854	0.847665	0.483191	0.878437	-1.6604	0.00533593	-2.46016	1.42729e-05	-1.72007	0.00321194	-1.38549	0.0244413	-1.83029	0.00170828	-1.53144	0.0124096	-1.19153	0.0349042	-0.708339	0.22494
AT2G37480	AT2G37480	hypothetical protein	0.132424	1	-0.12192	1	-0.00406845	1	0.218292	0.63955	-0.315179	0.644238	-0.142269	0.828858	0.218574	0.869497	0.319961	0.268074	0.538253	0.0446451	0.383067	0.166001	0.0678873	0.858846	0.496773	0.0657428	0.354504	0.236102	0.253494	0.334423	0.472067	0.0559608
AT2G37500	AT2G37500	arginine biosynthesis protein ArgJ family	0.120876	1	0.185182	1	0.110298	1	-0.115364	0.922538	0.0322449	0.997045	0.0243193	0.99187	-0.346346	0.908195	-0.672107	0.20751	-0.787471	0.130799	-0.879218	0.081451	-0.846973	0.10885	-0.849965	0.0971538	-0.825646	0.124832	-2.49071	2.00436e-08	-2.83706	1.33346e-10
AT2G37510	AT2G37510	RNA-binding (RRM/RBD/RNP motifs) family protein	-0.356671	1	0.409519	1	-0.897998	0.982745	-0.36923	0.876369	0.10346	0.992978	1.15641	0.559521	-0.646537	0.923588	-1.55356	0.158841	-1.92279	0.0708553	-0.497268	0.688733	-0.393808	0.781509	-1.4406	0.18902	-0.284191	0.853827	-0.558451	0.6074	-1.20499	0.241565
AT2G37520	AT2G37520	Acyl-CoA N-acyltransferase with RING/FYVE/PHD-type zinc finger domain-containing protein	0.206249	1	-0.0242401	1	0.320686	1	-0.253923	0.802095	-0.459313	0.765418	-0.763948	0.351867	0.168321	0.972765	0.729806	0.16389	0.475883	0.398069	0.478858	0.379342	0.0195449	0.986504	0.875898	0.0840757	0.111949	0.883549	0.977187	0.0337132	1.14551	0.0113089
AT2G37530	AT2G37530	forkhead box protein G1	-0.0320966	1	0.0542366	1	-0.287356	1	-0.0818864	0.967302	0.412122	0.882111	-0.288747	0.883541	0.257154	0.97025	0.91226	0.252884	0.830374	0.305809	1.20666	0.106554	1.61878	0.0290767	1.58201	0.0299447	1.29326	0.0980258	1.07228	0.128047	1.32943	0.0534544
AT2G37540	AT2G37540	NAD(P)-binding Rossmann-fold superfamily protein	0.248623	1	0.103522	1	1.26379	0.433534	0.381617	0.760618	0.97422	0.480333	0.502829	0.722026	0.132304	0.996637	-1.37164	0.0342713	-0.990028	0.141378	-2.17339	0.000325734	-1.19917	0.0733528	-1.41304	0.0269931	-0.910208	0.201847	-0.993598	0.100794	-0.861294	0.15702
AT2G37550	AGD7	ARF-GAP domain 7	0.0724464	1	0.0866265	1	0.0791406	1	-0.660183	0.260949	-0.285245	0.845674	-0.351321	0.690796	0.14784	0.97025	-0.153029	0.772963	-0.813213	0.051125	-0.453327	0.307543	-0.738572	0.0882437	-0.163249	0.754811	-0.51457	0.272534	-0.0597845	0.901027	0.0880552	0.845946
AT2G37555			0.0877421	1	-0.893192	1	2.63226	0.957194	6.07751	0.107892	0.991571	0.933282	-2.27525	0.671244	0.321991	1	-4.31625	0.164326	1.76126	0.567845	2.16493	0.448796	3.1565	0.270871	3.19004	0.260952	0.914787	0.813122	-0.940495	0.726293	-0.618504	0.822123
AT2G37560	ORC2	origin recognition complex second largest subunit 2	-0.678414	1	-0.0260613	1	-0.982209	1	-0.537268	0.888795	-0.289767	0.98193	0.977649	0.8121	-3.32694	0.606272	-1.93534	0.294616	-2.47261	0.165591	-1.57053	0.399736	-1.86029	0.335244	-2.63605	0.133764	-1.6584	0.407864	-5.0229	0.00234326	-8.34984	2.22626e-05
AT2G37570	SLT1	HSP20-like chaperones superfamily protein	0.177291	1	-0.044759	1	0.3777	0.892916	-0.0384369	0.962713	-0.119214	0.934996	-0.341745	0.563552	0.161547	0.941099	0.110456	0.781351	0.0720194	0.867129	0.105266	0.785019	-0.0139482	0.983196	0.274643	0.434242	-0.0671014	0.887324	0.2941	0.333851	0.455646	0.116696
AT2G37580	AT2G37580	RING/U-box superfamily protein	0.268172	1	0.0746	1	0.668482	0.996918	-0.169299	0.936015	0.82404	0.753112	0.57676	0.777343	0.358422	0.961828	-0.433888	0.683737	-0.603187	0.558774	-0.613582	0.533249	0.210458	0.865355	-0.424813	0.691492	0.151946	0.911406	-1.7795	0.0263917	-1.42108	0.0786752
AT2G37585	AT2G37585	Core-2/I-branching beta-1,6-N-acetylglucosaminyltransferase family protein	0.311932	1	0.235113	1	0.662171	0.954965	1.09574	0.233742	1.01443	0.460917	0.832208	0.475768	-0.308968	0.951747	-3.02056	4.33205e-07	-1.92482	0.00182914	-3.29832	1.97602e-08	-2.28389	0.000204366	-2.75302	4.03263e-06	-1.92082	0.00243666	-2.87279	6.68058e-07	-3.18176	3.33298e-08
AT2G37590	DOF2.4	DNA binding with one finger 2.4	0.410581	1	0.797704	1	0.753282	0.881326	-1.07511	0.191728	0.00538339	1	-1.38252	0.0966753	0.230603	0.96506	0.618309	0.355109	-0.456806	0.521909	-0.358628	0.606623	-0.353245	0.642787	-0.0601117	0.948742	-1.44263	0.019077	-0.535379	0.367339	-0.304776	0.620266
AT2G37600	AT2G37600	Ribosomal protein L36e family protein	-0.458167	1	0.272841	1	-0.827158	0.966295	-0.418137	0.81148	0.457593	0.894256	0.586042	0.767327	0.475094	0.936511	-1.33792	0.133908	-1.75606	0.0399063	-0.984736	0.279761	-0.527143	0.624257	-1.66865	0.0521682	-1.08261	0.261238	-2.15672	0.0056666	-1.68163	0.0324177
AT2G37610	AT2G37610	hypothetical protein	0.678618	1	0.305738	1	-4.19172	NA	-1.63786	NA	-1.82206	0.878503	-2.50066	NA	-3.50853	0.804488	0.764333	0.854282	-0.873529	0.839323	0.738133	0.854261	-1.08392	0.802233	1.68636	0.654907	-0.814297	0.863844	3.71821	0.265338	0	1
AT2G37620	ACT1	actin 1	0.0157138	1	0.284528	1	-0.0567837	1	-0.234829	0.889838	-0.0130479	1	0.300364	0.88243	0.518807	0.906835	-1.47453	0.0512989	-1.70936	0.0200561	-1.62395	0.0267904	-1.63699	0.0301928	-1.78752	0.0146022	-1.48716	0.0558096	-1.51855	0.027488	-0.999746	0.156616
AT2G37630	AS1	myb-like HTH transcriptional regulator family protein	-0.49054	1	-0.0876442	1	-0.496031	0.957902	0.268835	0.783839	0.232231	0.912152	0.437943	0.668585	-0.359273	0.899745	-1.61703	0.000545828	-1.3482	0.00435091	-1.22745	0.00986548	-0.995222	0.0483227	-1.45012	0.00203587	-1.01218	0.0467478	-1.19407	0.00794693	-1.55334	0.000441948
AT2G37640	EXP3	Barwin-like endoglucanases superfamily protein	0.0632809	1	0.246284	1	-0.426076	1	2.65208	0.0476749	3.71437	0.00465311	2.62673	0.0674246	1.73975	0.513127	-3.77839	0.000202642	-1.12631	0.346631	-5.10457	1.97474e-07	-1.3902	0.243943	-3.77532	0.000187403	-1.14859	0.360809	-5.24054	5.80544e-08	-3.50079	0.000284672
AT2G37650	AT2G37650	GRAS family transcription factor	0.0706386	1	-0.080241	1	-0.0526682	1	0.150164	0.744377	0.150081	0.864866	-0.0589067	0.93791	0.0232957	1	0.607424	0.0113547	0.757588	0.00101347	0.579765	0.014099	0.729845	0.00184743	0.797673	0.000521679	0.738767	0.00187241	0.535127	0.0169738	0.558422	0.0120796
AT2G37660	AT2G37660	NAD(P)-binding Rossmann-fold superfamily protein	-0.23892	1	0.223448	1	-0.417347	1	0.21057	0.882255	0.473301	0.827633	0.752591	0.517142	0.340105	0.938525	-3.48587	8.03885e-10	-3.2753	1.05586e-08	-3.49292	6.06713e-10	-3.01962	1.94729e-07	-3.70623	4.303e-11	-2.95364	3.99387e-07	-3.4098	9.0962e-10	-3.06969	3.49289e-08
AT2G37670	AT2G37670	Transducin/WD40 repeat-like superfamily protein	0.00010918	1	-0.0514145	1	-0.293472	1	-0.442682	0.906732	-1.80865	0.680875	-1.31745	0.704887	-3.49667	0.359069	0.0696747	0.978081	-0.373007	0.868911	0.833259	0.660542	-0.97539	0.636862	0.949115	0.622817	-0.368333	0.882562	0.290424	0.875181	-3.20624	0.0675142
AT2G37678	FHY1	far-red elongated hypocotyl 1	0.19675	1	0.183894	1	0.0607761	1	0.636836	0.24991	0.444665	0.671608	0.42395	0.577223	0.214144	0.937429	0.019369	0.974789	0.656205	0.104648	-0.296898	0.503093	0.147767	0.782377	-0.191675	0.692725	0.232275	0.648663	0.0238124	0.962497	0.237956	0.549549
AT2G37680	AT2G37680	glucose-induced degradation-like protein	-0.00329176	1	-0.0343824	1	-0.127936	1	-0.648915	0.157642	-0.321559	0.757983	-0.173225	0.839456	0.00218496	1	0.186832	0.651963	-0.462083	0.206418	0.0580904	0.899078	-0.263468	0.526588	0.123304	0.779381	-0.0499203	0.92878	0.530076	0.0996533	0.532261	0.0962781
AT2G37690	AT2G37690	phosphoribosylaminoimidazole carboxylase, putative / AIR carboxylase	-0.865155	1	0.196586	1	-0.00432762	1	0.314335	0.810478	0.381919	0.874214	0.387664	0.801689	0.722932	0.766379	0.0715363	0.938485	0.385871	0.619456	0.979835	0.137092	1.36175	0.0368453	-0.0658952	0.947743	0.321769	0.707875	-0.817319	0.182845	-0.0943873	0.897222
AT2G37700	AT2G37700	Fatty acid hydroxylase superfamily	0.4802	1	2.68383	1	-2.35136	NA	0	NA	0	NA	0	NA	0	NA	-2.51965	NA	-3.0822	NA	-3.15856	NA	-3.26767	NA	-5.29617	NA	-5.29568	NA	0	NA	0	NA
AT2G37710	RLK	receptor lectin kinase	0.398369	1	-0.306728	1	0.122742	1	0.0833947	0.974691	0.729305	0.807902	0.888599	0.620932	0.370638	0.961828	-1.01465	0.304265	-0.931251	0.355187	-1.69549	0.0602239	-0.966185	0.349384	-0.79087	0.440827	0.0977285	0.950078	-1.38068	0.104476	-1.01004	0.243676
AT2G37720	TBL15	TRICHOME BIREFRINGENCE-LIKE 15	1.92053	1	0.0717957	1	0.498592	1	0	1	0	1	1.86598	0.724237	0	1	-8.88024	3.02709e-06	-9.44281	6.36998e-07	-10.9595	3.29187e-09	-11.0686	3.65409e-09	-9.04473	1.70339e-06	-7.17875	9.09003e-05	-9.25686	4.64634e-07	-9.00087	8.2942e-07
AT2G37740	ZFP10	zinc-finger protein 10	-4.59854	1	-4.49116	1	-4.48483	NA	-1.6493	NA	-1.28307	0.939635	-1.21355	NA	-4.26402	0.768885	1.59097	0.716071	-0.0583366	0.997539	4.60473	0.251899	3.32166	0.464657	4.71457	0.246838	3.50102	0.448306	4.4737	0.222079	0	1
AT2G37750	AT2G37750	hypothetical protein	-1.25672	1	-0.0169129	1	-2.14564	0.631388	-1.74483	0.323978	-0.540182	0.918701	-1.09878	0.659482	0.466474	0.964065	5.21165	3.51911e-06	3.46682	0.00308152	6.53735	3.87864e-09	5.99717	1.31648e-07	5.08034	5.94816e-06	3.98156	0.000726022	10.4667	1.22042e-21	10.9332	1.42234e-23
AT2G37760	AKR4C8	NAD(P)-linked oxidoreductase superfamily protein	-0.118384	1	0.212869	1	-0.912841	0.933014	-1.71077	0.120207	-1.42335	0.381086	-1.71061	0.159819	-0.207681	0.990942	1.90521	0.022417	0.194443	0.867468	1.74132	0.0354116	0.317966	0.780926	1.74097	0.0372167	0.0303564	0.989654	2.9961	6.62076e-05	2.78842	0.00019029
AT2G37770	ChlAKR	NAD(P)-linked oxidoreductase superfamily protein	-1.17456	1	0.64198	1	-1.54118	0.92298	-4.06344	0.011171	-3.50238	0.0708417	-3.05795	0.104817	-1.20077	0.852651	2.08029	0.14478	-1.98314	0.168385	1.88246	0.184784	-1.61993	0.29235	0.519057	0.764876	-2.53889	0.0776455	2.0891	0.104191	0.888328	0.51695
AT2G37790	AKR4C10	NAD(P)-linked oxidoreductase superfamily protein	-0.0796763	1	0.311112	1	-0.0991967	1	1.37661	0.0915833	0.732572	0.65773	0.919704	0.391249	1.03131	0.508443	-3.1551	3.66602e-08	-1.77849	0.00312013	-2.377	4.59711e-05	-1.64443	0.0079464	-3.05229	8.72546e-08	-2.13259	0.000399469	-3.90665	3.11257e-12	-2.87534	2.7424e-07
AT2G37805	AT2G37805	cysteine/histidine-rich C1 domain protein	0	1	0	NA	0	NA	0	NA	0	NA	0	NA	3.35425	NA	0	NA	0	NA	0	NA	0	NA	0	NA	0	NA	0	NA	3.30794	NA
AT2G37810	AT2G37810	Cysteine/Histidine-rich C1 domain family protein	0	1	0	NA	3.54214	NA	0	NA	0	NA	0	NA	-0.402801	NA	0	NA	0	NA	0	NA	0	NA	0	NA	0	NA	0.153746	NA	-0.249055	NA
AT2G37820	AT2G37820	Cysteine/Histidine-rich C1 domain family protein	0	1	2.91489	1	0	1	-0.427135	0.946858	0.86376	0.942679	1.6398	0.790222	2.33447	0.845776	4.89088	0.105621	4.46375	0.143098	4.79221	0.106298	5.65597	0.0589241	1.00388	0.771624	2.64367	0.401527	4.25917	0.125167	6.59364	0.0123939
AT2G37830.1			0.355335	1	-1.39017	1	-0.187626	1	-2.78367	0.0655988	-1.54839	0.589592	-2.12867	0.248776	-0.0239854	1	6.34746	2.20005e-07	3.56379	0.00643552	5.67536	1.8324e-06	4.12697	0.000994408	7.80916	3.09687e-08	5.68049	0.000138055	6.99369	6.54754e-09	6.96971	6.45151e-09
AT2G37840	AT2G37840	Protein kinase superfamily protein	-0.0877665	1	0.0211827	1	-0.141686	1	0.227727	0.638242	-0.356371	0.597262	-0.169087	0.80061	-0.00387835	1	0.650149	0.0185967	0.877875	0.000869253	1.02418	7.39447e-05	0.667811	0.0163529	0.663065	0.0151803	0.493978	0.0945398	1.38369	1.87888e-08	1.37982	1.84032e-08
AT2G37860	LCD1	reticulata-like protein, putative (DUF3411)	0.0665967	1	0.252917	1	0.0890651	1	0.0622622	0.977016	0.277091	0.935831	0.24453	0.90504	0.26265	0.970186	-1.2246	0.104096	-1.16234	0.123683	-1.59275	0.0257067	-1.31566	0.0832601	-1.54813	0.0321733	-1.3036	0.0907917	-4.00798	4.86327e-10	-3.74533	5.745e-09
AT2G37870	AT2G37870	Bifunctional inhibitor/lipid-transfer protein/seed storage 2S albumin superfamily protein	-0.204611	1	0.22925	1	-3.23884	0.636652	-1.25883	0.724722	0.935783	0.906403	-0.603274	0.91205	-1.65869	0.864843	2.2282	0.28392	0.969367	0.68263	1.19197	0.588123	2.12775	0.327403	1.58444	0.469919	0.981167	0.69989	0.712839	0.730907	-0.945854	0.646881
AT2G37880	AT2G37880	MIZU-KUSSEI-like protein (Protein of unknown function, DUF617)	-1.22635	1	-0.829173	1	-1.39135	0.983541	-5.84032	0.0276966	1.54377	0.790496	-0.319497	0.966158	-1.55486	0.921307	-2.31008	0.191149	-8.1504	5.44096e-05	-2.9626	0.0997646	-1.41883	0.478514	-4.0757	0.0274948	-4.39519	0.0242373	-4.26365	0.0254898	-5.81852	0.00304166
AT2G37890	AT2G37890	Mitochondrial substrate carrier family protein	0.0224864	1	0.370604	1	-0.093518	1	0.488279	0.574467	0.131254	0.965041	0.0547297	0.97724	1.18433	0.225667	-0.300345	0.629161	0.187935	0.778752	0.0261788	0.97239	0.157433	0.826453	-0.109327	0.876333	-0.0545968	0.950939	-2.24644	3.35635e-06	-1.06211	0.0282353
AT2G37900	AT2G37900	Major facilitator superfamily protein	-1.15985	1	-0.10247	1	-1.1813	0.985882	0.366682	0.912504	1.43794	0.725764	-0.578921	0.879394	0.108224	1	0.0864153	0.968972	0.453098	0.810082	0.558647	0.745984	1.99658	0.195601	0.333673	0.861984	-0.245248	0.912626	-1.07689	0.449795	-0.968667	0.495229
AT2G37910	AT2G37910	cation/hydrogen exchanger, putative (CHX21)	-1.89478	1	-4.61671	1	-0.869201	NA	-0.130534	NA	0.544471	NA	0.769188	NA	-3.06135	NA	-2.41337	NA	-2.5439	NA	-1.24834	NA	-0.703871	NA	1.50067	NA	2.26986	NA	-0.470155	NA	-3.53151	NA
AT2G37920	emb1513	copper ion transmembrane transporter	1.60533	1	1.76415	1	1.71696	0.933131	-0.531387	0.880994	-0.355662	0.971479	0.226971	0.968916	-0.22784	1	1.1493	0.532561	0.617915	0.761746	-0.722984	0.703255	-1.07865	0.582306	-1.17458	0.525665	-0.947613	0.644356	0.398281	0.818456	0.170441	0.927411
AT2G37925	COPT4	copper transporter 4	-0.810312	1	0.571407	1	-0.96546	1	-0.571234	0.84474	1.38331	0.727933	1.42407	0.588665	-0.422456	0.985383	-1.56257	0.287852	-2.13381	0.129225	-1.38121	0.356927	0.00209598	1	-2.28266	0.0979563	-0.858586	0.610553	-1.48525	0.279459	-1.90771	0.168648
AT2G37930	AT2G37930	hypothetical protein (DUF3527)	0.308591	1	-0.0154162	1	-0.338845	1	1.06479	0.240326	1.65367	0.0708417	0.953547	0.379467	1.81792	0.0521318	-0.129974	0.882157	0.934815	0.169605	-0.915832	0.171744	0.737834	0.311495	0.0465448	0.965732	1.00009	0.153892	-1.96311	0.000893823	-0.145191	0.837392
AT2G37940	AtIPCS2	Inositol phosphorylceramide synthase 2	0.531461	1	-0.0302443	1	0.206188	1	-0.204649	0.898262	-0.234078	0.943243	-0.169832	0.9381	0.666819	0.82936	-0.0217713	0.985007	-0.226421	0.807949	-0.794726	0.287452	-1.0288	0.174107	0.00687091	1	-0.162961	0.878919	1.02754	0.12004	1.69436	0.00752869
AT2G37950	AT2G37950	RING/FYVE/PHD zinc finger superfamily protein	1.07423	1	-0.116425	1	1.64577	0.328676	1.18114	0.297512	1.99439	0.0723789	1.69795	0.129857	0.96746	0.713177	-3.18015	1.10294e-05	-1.99901	0.00756353	-4.23478	1.30373e-09	-2.24039	0.00266593	-3.5808	5.94263e-07	-1.88285	0.0156128	-4.47446	6.52059e-11	-3.507	2.82927e-07
AT2G37960	AT2G37960	myosin-M heavy protein	0.102627	1	0.432665	1	-0.986698	1	1.21632	0.725453	0.235638	0.987878	-0.0571137	0.995612	1.7026	0.869497	-3.30521	0.0804651	-2.08889	0.292134	-3.10909	0.0929719	-2.87345	0.139946	-2.25818	0.244275	-2.31529	0.256006	-4.49271	0.0149857	-2.79011	0.114034
AT2G37970	SOUL-1	SOUL heme-binding family protein	0.327302	1	-0.0810144	1	0.180964	1	0.260926	0.842383	0.381422	0.867932	0.176671	0.923788	0.78647	0.693778	-0.904312	0.168004	-0.643386	0.353416	-1.18182	0.0568662	-0.800398	0.246161	-0.922273	0.155514	-0.745601	0.293244	1.6983	0.00258861	2.48477	6.46539e-06
AT2G37975	AT2G37975	Yos1-like protein	0.309055	1	0.054465	1	-0.0594345	1	-0.517309	0.512085	-0.0819582	0.982188	0.190672	0.886307	0.730315	0.556426	-0.323574	0.570852	-0.840883	0.0908246	-0.626318	0.21726	-0.708276	0.176483	-0.423198	0.442092	-0.232526	0.72225	0.74024	0.104065	1.47056	0.000674299
AT2G37980	AT2G37980	O-fucosyltransferase family protein	0.0593015	1	0.248684	1	0.606001	1	1.76694	0.223367	1.96937	0.289262	2.15808	0.149966	1.63149	0.523334	2.52093	0.0158652	4.28787	1.10721e-05	1.85691	0.0808244	3.82629	0.000122738	2.02456	0.0565117	4.18264	2.32518e-05	3.39305	0.000330942	5.02454	5.64242e-08
AT2G37990	AT2G37990	ribosome biogenesis regulatory protein (RRS1) family protein	-0.15655	1	0.305673	1	0.0347651	1	0.0333723	0.986237	0.084393	0.985602	0.0113401	0.99812	0.219543	0.965024	-0.171119	0.818229	-0.137747	0.860859	-0.0394262	0.962344	0.0449667	0.964427	-0.440928	0.504918	-0.429588	0.545833	-1.56592	0.00248261	-1.34638	0.00937389
AT2G38000	AT2G38000	chaperone protein dnaJ-like protein	0.173021	1	-0.0986287	1	0.164299	1	0.474636	0.557126	0.412398	0.792213	0.458888	0.637703	0.598504	0.70943	0.275202	0.637027	0.749838	0.137671	0.264834	0.641049	0.677232	0.199524	0.164866	0.792737	0.623754	0.251854	1.11002	0.0121943	1.70852	7.20174e-05
AT2G38010	AT2G38010	Neutral/alkaline non-lysosomal ceramidase	0.0296629	1	-0.0733778	1	-0.285323	1	0.439705	0.846037	-0.136212	0.987878	0.415672	0.887447	0.323307	0.981626	-2.47316	0.0194055	-2.03346	0.0588323	-2.46048	0.0178571	-2.59669	0.014501	-2.30375	0.0293012	-1.88808	0.0948442	-3.7939	7.38913e-05	-3.47059	0.000270061
AT2G38020	VCL1	vacuoleless1 (VCL1)	0.080532	1	-0.108764	1	0.0167252	1	0.0730097	0.908613	-0.161922	0.87382	-0.412175	0.35799	0.0543049	0.996961	0.519715	0.0596159	0.592724	0.0272732	0.367849	0.19255	0.205927	0.532043	0.725058	0.00565308	0.312882	0.314897	0.889392	0.000262055	0.943697	9.1005e-05
AT2G38025	AT2G38025	Cysteine proteinases superfamily protein	-0.275494	1	0.150364	1	-0.179597	1	0.116892	0.898081	0.495497	0.615509	0.685752	0.272541	0.463258	0.747782	-1.15971	0.00257764	-1.04282	0.00684127	-1.0179	0.00802876	-0.522401	0.235448	-1.44024	0.000107764	-0.754492	0.070943	-0.371051	0.34405	0.0922074	0.831394
AT2G38040	CAC3	acetyl Co-enzyme a carboxylase carboxyltransferase alpha subunit	0.105533	1	0.0381054	1	0.144131	1	0.601327	0.539424	0.378404	0.861239	0.266163	0.863294	-0.0471496	1	-0.446376	0.513418	0.154951	0.848171	-0.294424	0.674236	0.0839807	0.927834	-0.307793	0.670006	-0.0416299	0.970884	-0.00626042	0.998817	-0.05341	0.939562
AT2G38050	DET2	3-oxo-5-alpha-steroid 4-dehydrogenase family protein	-0.177476	1	-0.0185978	1	-0.173723	1	-0.179765	0.823993	0.087085	0.971574	0.278411	0.754318	-0.292313	0.891414	0.744289	0.0612105	0.564524	0.170141	1.18074	0.0014029	1.26782	0.00068154	0.576837	0.156798	0.855248	0.0323837	0.907283	0.0110846	0.614971	0.0917893
AT2G38060	PHT4.2	phosphate transporter 4	-1.09921	1	-0.24219	1	-0.213194	1	-0.733351	0.729729	0.499155	0.920851	0.11779	0.9779	1.46972	0.678869	1.58591	0.189386	0.852555	0.524059	1.5	0.21862	1.99915	0.100963	1.37249	0.266323	1.49028	0.245969	0.572252	0.630894	2.04197	0.0530691
AT2G38070	AT2G38070	LOW protein: UPF0503-like protein, putative (DUF740)	-0.710468	1	-0.391264	1	-0.842502	0.929126	0.212688	0.903564	0.0877602	0.989796	-0.952187	0.487218	-0.589901	0.885414	-0.141399	0.891419	0.071289	0.953759	1.32079	0.0848008	1.40855	0.074313	0.663514	0.441424	-0.288672	0.78915	0.613715	0.421802	0.0238136	0.984939
AT2G38080	IRX12	Laccase/Diphenol oxidase family protein	-0.399401	1	-0.61524	1	-0.315109	1	0.382726	0.900157	1.90524	0.522501	0.833029	0.793406	-0.064122	1	-1.84474	0.190888	-1.46201	0.319069	-1.8622	0.177299	0.0430351	0.990369	-1.9089	0.171383	-1.07587	0.512134	-4.36227	0.000309332	-4.42639	0.000231321
AT2G38090	AT2G38090	Duplicated homeodomain-like superfamily protein	-0.478586	1	-0.234543	1	-0.39025	1	1.33263	0.127759	0.94137	0.528356	-0.186583	0.924341	-0.612079	0.854722	-1.2881	0.0569674	0.0445252	0.969403	-0.705769	0.324989	0.235601	0.795449	-0.439168	0.573729	-0.625751	0.43005	-1.61637	0.00887547	-2.22845	0.000321262
AT2G38100	AT2G38100	proton-dependent oligopeptide transport (POT) family protein	0	1	4.06548	1	2.7372	NA	-1.74708	NA	0.375052	NA	-0.0544129	NA	-3.82347	NA	4.57773	NA	2.83065	0.742468	4.81026	NA	5.18532	0.525504	-0.617041	0.953272	-0.671454	0.954126	1.28079	0.863617	-2.54268	0.719173
AT2G38110	GPAT6	glycerol-3-phosphate acyltransferase 6	-1.15497	1	-0.0679366	1	-1.45354	0.244042	0.365388	0.765357	0.0791038	0.988091	-0.300232	0.851738	0.279264	0.955958	-1.39507	0.0258244	-1.02968	0.109144	-0.189496	0.811059	-0.110392	0.907007	-0.994268	0.123176	-1.2945	0.0458999	0.342191	0.598486	0.621455	0.310024
AT2G38120	AUX1	Transmembrane amino acid transporter family protein	-0.124898	1	-0.0384084	1	-0.215441	1	1.49293	0.0823031	1.17532	0.357696	0.855541	0.4757	-0.42864	0.91926	-0.578675	0.4479	0.914258	0.202037	-0.587799	0.429307	0.58752	0.460082	-0.599495	0.431051	0.256046	0.787053	-0.82906	0.198079	-1.2577	0.0420999
AT2G38130	ATMAK3	Acyl-CoA N-acyltransferases (NAT) superfamily protein	-0.16525	1	-0.179155	1	-0.0537018	1	-0.0342282	0.966271	0.104033	0.941079	-0.0591462	0.953151	0.46404	0.525209	0.160899	0.656326	0.126671	0.738279	0.350242	0.26928	0.454275	0.155822	0.314381	0.339511	0.255234	0.483616	0.697096	0.0104797	1.16114	1.09784e-05
AT2G38140	PSRP4	plastid-specific ribosomal protein 4	-0.475044	1	0.28532	1	-0.817804	0.902858	0.536643	0.656794	1.3196	0.265891	1.52976	0.104852	0.579603	0.86041	-3.68728	2.05333e-09	-3.15064	4.76427e-07	-3.36829	4.62328e-08	-2.04869	0.00190571	-3.90999	1.42346e-10	-2.38023	0.000264821	-2.8487	2.92388e-06	-2.2691	0.000195742
AT2G38150	AT2G38150	alpha 1,4-glycosyltransferase family protein	-0.281575	1	-2.00641	1	1.91005	NA	2.95561	NA	5.46665	NA	5.0545	NA	-1.51635	NA	-2.16837	NA	0.787234	NA	-2.04551	NA	3.42113	NA	0	NA	4.79984	NA	-2.18411	NA	-3.70046	NA
AT2G38152	AT2G38152	alpha 1,4-glycosyltransferase family protein	3.49161	1	3.85997	1	0.516692	NA	3.0996	NA	-2.99238	NA	-2.73558	NA	-1.43578	NA	-1.99876	NA	1.10083	0.84551	-1.10996	NA	-4.10234	0.389834	-3.21536	0.485232	-5.95093	0.193497	2.61281	0.523563	1.17702	0.787623
AT2G38160	AT2G38160	hypothetical protein	0.359305	1	0.859748	1	-0.140506	1	-0.315507	0.897393	0.202244	0.977346	0.219396	0.951621	-5.54068	0.0201786	-0.597711	0.641441	-0.913218	0.454285	-1.56379	0.155543	-1.36154	0.247762	-2.01531	0.0604542	-1.79591	0.113592	-1.71981	0.0942837	-7.26048	4.05802e-06
AT2G38170	CAX1	cation exchanger 1	-0.750624	1	-0.232604	1	-0.629915	0.915296	0.0238042	0.99046	0.170981	0.948863	0.0944221	0.959859	-0.561616	0.800409	-0.300869	0.648506	-0.277065	0.681737	0.119482	0.866747	0.290463	0.680983	-0.109454	0.883881	-0.0150316	0.993924	-0.248249	0.661652	-0.809865	0.113112
AT2G38180	AT2G38180	SGNH hydrolase-type esterase superfamily protein	-1.10957	1	-0.694533	1	-1.84905	0.066779	0.974077	0.301314	0.943573	0.515971	1.42428	0.117766	0.429217	0.914066	-0.139571	0.874098	0.834506	0.234784	1.05299	0.113962	1.99656	0.00151156	0.428992	0.577903	1.85327	0.00387706	1.64421	0.00581553	2.07342	0.000391523
AT2G38185	APD1	RING/U-box superfamily protein	0.0642771	1	0.0723905	1	0.242998	1	0.662154	0.141669	0.125737	0.937167	0.325896	0.631813	0.122551	0.969623	0.516157	0.148886	1.17831	0.000227067	0.791694	0.016964	0.917431	0.00600094	0.416343	0.256514	0.742239	0.0335802	0.60761	0.0551026	0.73016	0.0188137
AT2G38195	APD4	RING/U-box superfamily protein	0	1	0	NA	0	NA	-2.34945	NA	0	NA	2.08358	NA	3.29241	NA	2.56548	NA	0.216023	NA	0	NA	0	NA	0.707124	NA	2.7907	NA	0.915459	NA	4.20787	NA
AT2G38210	PDX1L4	putative PDX1-like protein 4	-0.0394126	1	-0.172117	1	0.808328	0.967244	1.50836	0.193141	2.21328	0.0603115	2.08801	0.0615749	1.11561	0.661514	-2.06221	0.0133567	-0.55385	0.58387	-1.76665	0.0339813	0.44663	0.682629	-1.93532	0.0199958	0.152685	0.907732	-0.287178	0.749634	0.828429	0.310183
AT2G38220	APD3	RING/U-box superfamily protein	0.262377	1	0.278224	1	-4.02968	NA	4.86239	NA	0	NA	0	NA	-2.08028	NA	-4.19796	NA	0.664428	NA	-4.61905	NA	-4.72817	NA	-4.56888	NA	-4.56839	NA	2.28996	NA	0	NA
AT2G38230	PDX1.1	pyridoxine biosynthesis 1.1	0.0678006	1	-0.042483	1	0.833246	0.933014	2.36252	0.00776266	2.10582	0.0423291	2.0329	0.0394852	1.1795	0.538507	-2.06438	0.00567631	0.298145	0.762115	-1.75945	0.0185076	0.346362	0.732896	-2.05598	0.00546086	-0.0230785	0.992349	-0.504878	0.514835	0.674625	0.366
AT2G38240	AT2G38240	2-oxoglutarate (2OG) and Fe(II)-dependent oxygenase superfamily protein	-3.44851	1	0.00775673	1	-0.368946	1	-2.31064	0.269275	-2.08268	0.529748	-1.73912	0.520927	0.831914	0.93454	2.49527	0.100604	0.184626	0.935252	4.74949	0.000631024	2.66681	0.0837416	2.0491	0.18513	0.309987	0.890152	6.47865	6.95884e-07	7.31057	1.59249e-08
AT2G38250	AT2G38250	Homeodomain-like superfamily protein	-0.691466	1	0.0583692	1	-0.283153	1	-1.50227	0.250231	-0.575888	0.864866	-1.00129	0.576619	0.93853	0.806937	2.46399	0.00660765	0.961721	0.353368	2.70083	0.00231432	2.12494	0.0235823	2.06793	0.0244425	1.06663	0.318418	5.34669	6.12228e-11	6.28522	8.45762e-15
AT2G38255	AT2G38255	hypothetical protein (DUF239)	-0.791807	1	-0.593211	1	-7.20324	0.00209179	0.265384	0.932132	-0.0517426	0.99884	0.0245409	0.998489	-0.0603907	1	0.183874	0.919714	0.449259	0.793006	1.63802	0.235938	1.58628	0.279575	1.18462	0.424386	1.20917	0.443642	9.00183	1.45017e-07	8.94144	1.52131e-07
AT2G38260.1			-0.277021	1	0.0877466	1	-0.525872	0.891404	0.498358	0.460474	-0.311223	0.836252	-0.2354	0.821978	0.243982	0.933379	0.323807	0.513641	0.822166	0.0573084	1.39131	0.000557291	1.08009	0.0111275	0.584953	0.196081	0.349553	0.508099	1.50174	9.63406e-05	1.74572	4.37857e-06
AT2G38260.2			0.270602	1	0.0403656	1	-0.191253	1	0.0619266	0.956939	-0.527973	0.64223	-0.106974	0.93902	-0.0816538	0.999009	0.586147	0.219371	0.648073	0.167787	0.802638	0.0726883	0.274665	0.6245	0.808387	0.0736651	0.701413	0.146541	1.15571	0.00438115	1.07406	0.00795701
AT2G38260.3			2.49906	1	-0.898535	1	2.45939	1	-1.51802	0.823706	24.9222	7.56446e-14	2.05585	0.793273	0.401605	1	4.52933	0.194542	3.01131	0.420803	-24.0816	2.27786e-14	0.840644	0.857938	2.01424	0.60795	4.07008	0.275597	1.64982	0.627126	2.05142	0.534514
AT2G38270	CXIP2	CAX-interacting protein 2	-0.538911	1	0.136789	1	-0.425135	0.967244	-1.27019	0.0163214	-0.819476	0.313434	-0.971218	0.119622	-0.340178	0.886191	-0.879958	0.051334	-2.15015	1.27811e-07	-0.443633	0.360702	-1.26311	0.00365551	-0.987059	0.0252375	-1.95828	2.3042e-06	-0.294268	0.514482	-0.634446	0.130406
AT2G38280	FAC1	AMP deaminase, putative / myoadenylate deaminase	-0.130468	1	0.0891922	1	-0.158445	1	-0.122679	0.879119	-0.422596	0.647116	-0.760328	0.136233	-0.457964	0.692081	0.498521	0.190992	0.375843	0.346976	0.467665	0.214274	0.0450697	0.937867	0.512849	0.173558	-0.247479	0.58604	-0.579765	0.0856423	-1.03773	0.00132673
AT2G38290	AMT2	ammonium transporter 2	-0.306278	1	-0.611872	1	-0.652675	0.881326	-0.310952	0.758382	0.133911	0.964596	0.243247	0.855881	0.853443	0.482178	-0.351133	0.566828	-0.662085	0.238735	-0.137104	0.837024	-0.0031926	1	0.146512	0.832557	0.389759	0.549871	1.0748	0.0252737	1.92824	3.10252e-05
AT2G38300	AT2G38300	myb-like HTH transcriptional regulator family protein	-0.366372	1	0.0640476	1	-0.106622	1	-0.167397	0.860051	-0.179824	0.928541	0.213788	0.846257	-0.146891	0.973409	-0.879276	0.0450404	-1.04667	0.0132785	-0.588955	0.193313	-0.768779	0.0916223	-0.839592	0.0538328	-0.625805	0.187728	-0.507996	0.223911	-0.654887	0.108673
AT2G38310	PYL4	PYR1-like 4	-0.854167	1	-0.451762	1	-1.09596	0.427272	-0.894133	0.254321	-0.280017	0.903232	-0.330419	0.804856	0.414984	0.891414	-1.19177	0.0319327	-2.08591	5.34535e-05	-0.527082	0.385388	-0.807099	0.179281	-0.697005	0.239601	-1.02742	0.0786189	0.356634	0.526209	0.771618	0.139568
AT2G38320	TBL34	TRICHOME BIREFRINGENCE-LIKE 34	-0.14489	1	-0.313612	1	-0.105522	1	0.424418	0.91635	2.6424	0.467982	-0.232984	0.970372	2.67065	0.654742	-2.41565	0.178588	-1.99123	0.281079	-3.65629	0.0309297	-1.01389	0.635177	-2.39572	0.181032	-2.62871	0.156557	-6.45823	0.000225705	-3.78758	0.0168481
AT2G38325			-1.96199	1	-1.85461	1	-1.84829	NA	2.89245	NA	2.35474	0.598111	2.23481	NA	1.2976	0.899627	1.61479	0.521895	4.50724	0.0288284	3.07567	0.203006	5.43041	0.0134889	2.58518	0.316764	4.81998	0.0344936	4.05065	0.053754	5.34825	0.00786752
AT2G38330	AT2G38330	MATE efflux family protein	-0.0894696	1	-0.00334405	1	0.151134	1	1.63923	0.0244102	0.959157	0.439396	1.26208	0.145121	0.533594	0.851461	-2.29286	4.75339e-05	-0.653633	0.3283	-1.96674	0.000537094	-1.00758	0.114556	-2.33703	3.02892e-05	-1.07495	0.0932218	-1.92014	0.000417374	-1.38654	0.0114827
AT2G38340	DREB19	Integrase-type DNA-binding superfamily protein	-1.34606	1	-1.54692	1	-1.12054	1	-1.94048	0.390602	-2.2246	0.492032	-3.09527	0.147929	0.924173	0.921307	4.11183	0.00485605	2.17135	0.170562	5.28096	0.000197872	3.05637	0.0500296	5.96047	2.4332e-05	2.8652	0.0749181	7.98524	2.39309e-09	8.90941	2.00902e-11
AT2G38350	AT2G38350	hypothetical protein	0	1	2.74532	1	0	1	0.169293	0.996558	-0.339028	0.998265	-7.10315	0.590062	0.882471	1	5.11561	0.513298	5.2849	0.503315	5.58578	0.458771	5.24675	0.522956	4.08194	0.607533	-3.02121	0.746789	9.22279	0.150899	10.1053	0.110543
AT2G38360	PRA1.B4	prenylated RAB acceptor 1.B4	-0.31909	1	0.152452	1	-0.64925	0.983541	-0.674314	0.608707	-0.0665037	0.994523	-0.227645	0.918762	1.06515	0.626635	-1.02822	0.205949	-1.70253	0.0240228	-1.20086	0.12443	-1.26737	0.116974	-1.23654	0.115537	-1.46419	0.0671257	1.39861	0.0482146	2.46376	0.00029181
AT2G38365	AT2G38365	endonuclease/glycosyl hydrolase	0	1	0	1	0	NA	0.399216	NA	0	NA	0	NA	-0.715118	NA	0	NA	0.216112	NA	0	NA	0	NA	0	NA	0	NA	4.60922	NA	3.8941	NA
AT2G38370	AT2G38370	weak chloroplast movement under blue light protein (DUF827)	-0.0962779	1	0.179569	1	-0.0906449	1	0.559891	0.421983	0.609709	0.560583	0.628202	0.421896	0.627044	0.640562	0.788008	0.0933225	1.3479	0.00183191	0.984308	0.0275483	1.59402	0.000213259	0.473144	0.346274	1.10135	0.0159268	-0.234647	0.620032	0.392397	0.379729
AT2G38380	AT2G38380	Peroxidase superfamily protein	-0.203313	1	0.283527	1	-2.2051	0.846185	-1.29819	0.648196	0.301551	0.977585	-0.768671	0.852785	-3.67761	0.194414	4.74058	0.00251446	3.44239	0.0333879	3.97947	0.0114643	4.28102	0.00756162	4.19807	0.00776346	3.4294	0.0405219	3.99409	0.00787589	0.316476	0.864098
AT2G38390	AT2G38390	Peroxidase superfamily protein	0.632018	1	1.83156	1	-1.90036	NA	0.573552	NA	5.26668	0.711283	-4.04972	NA	0	1	-1.93054	0.756236	-1.35699	0.837649	-5.82207	0.277219	-0.555389	0.944019	-2.90537	0.61552	-6.95509	0.212735	-3.009	0.562065	-2.75301	0.594661
AT2G38400	AGT3	alanine:glyoxylate aminotransferase 3	-0.373546	1	0.0499792	1	-0.585766	1	-0.365956	0.896133	-1.29406	0.708087	-1.40144	0.543781	0.264522	0.996073	3.32173	0.00533028	2.95578	0.013597	4.16536	0.000280585	2.8713	0.0192886	3.47356	0.00312432	2.07212	0.113508	4.9288	6.41538e-06	5.19332	1.60291e-06
AT2G38410	AT2G38410	ENTH/VHS/GAT family protein	-0.0192933	1	-0.119888	1	0.0785557	1	-0.39991	0.602147	-0.632793	0.532294	-0.761345	0.281265	0.376114	0.863807	1.12082	0.0110305	0.720912	0.120951	1.28836	0.00252854	0.655567	0.176833	1.32174	0.00203367	0.560394	0.269421	1.64119	4.2731e-05	2.0173	3.38948e-07
AT2G38420	AT2G38420	Pentatricopeptide repeat (PPR) superfamily protein	-0.232537	1	-0.124146	1	-0.708257	0.328676	-0.0589756	0.940099	-0.289285	0.772562	-0.157654	0.846069	0.000679766	1	0.570673	0.0855914	0.511697	0.125464	1.0526	0.000506764	0.763318	0.0180511	0.796849	0.0114035	0.639195	0.0577078	1.33673	4.4732e-06	1.33741	4.01135e-06
AT2G38430	AT2G38430	hypothetical protein	-0.550775	1	0.126252	1	-0.11711	1	0.416876	0.724838	0.361832	0.882594	-0.482063	0.73589	0.546332	0.86896	0.368212	0.63187	0.785087	0.254778	0.635366	0.365061	0.997198	0.146345	0.0265853	0.982414	-0.455478	0.573309	-1.21454	0.0464624	-0.66821	0.288929
AT2G38440	SCAR2	SCAR homolog 2	0.0552804	1	0.0455521	1	0.152729	1	0.55033	0.0531715	0.127713	0.886139	0.0818948	0.896888	-0.228691	0.813589	-0.262184	0.292418	0.288146	0.241967	-0.235275	0.341327	-0.107562	0.720822	-0.209601	0.415955	-0.127706	0.669563	-0.348432	0.10506	-0.577123	0.00519827
AT2G38450	AT2G38450	Sel1 repeat protein	-0.0802851	1	-0.150838	1	-0.242873	0.966026	-0.554556	0.0859466	0.0132129	0.997931	0.153773	0.798861	0.377735	0.564188	-0.645901	0.00865436	-1.20046	1.62025e-07	-0.619304	0.0106221	-0.606091	0.0153248	-0.4815	0.056698	-0.327727	0.244034	-0.376008	0.11258	0.00172794	1
AT2G38460	IREG1	iron regulated 1	0.0750303	1	-0.164066	1	0.504724	1	0.452095	0.768519	0.141471	0.979505	0.816386	0.594928	-0.0720019	1	-2.83456	0.000110743	-2.38246	0.00130363	-3.04676	2.43584e-05	-2.90529	7.9994e-05	-3.14834	1.31129e-05	-2.33195	0.00220718	-3.89053	2.02129e-08	-3.96253	1.04066e-08
AT2G38465	AT2G38465	hypothetical protein	1.06052	1	0.624344	1	1.61628	0.544524	-1.09703	0.425443	-0.706884	0.811948	-0.83298	0.644811	-0.475925	0.938525	3.57489	1.77541e-05	2.47786	0.00419217	2.77863	0.000996501	2.07175	0.0209748	2.97733	0.00041034	2.14435	0.0176913	1.32103	0.116854	0.845109	0.329601
AT2G38470	WRKY33	WRKY DNA-binding protein 33	0.588682	1	-0.165934	1	0.323474	1	-0.0335367	0.994655	-0.220404	0.974743	-0.136231	0.972213	0.63722	0.924901	-1.17061	0.318353	-1.20415	0.306489	-1.76654	0.104061	-1.98695	0.0741552	-0.98023	0.416914	-1.11646	0.37322	-0.22394	0.851054	0.413281	0.710866
AT2G38480	AT2G38480	Uncharacterized protein family (UPF0497)	0.241991	1	-0.00573604	1	0.688515	0.991076	-1.36749	0.278194	-0.690562	0.815617	-1.65105	0.215886	0.0533203	1	-0.159747	0.894115	-1.52724	0.0908246	-1.17503	0.200998	-1.86559	0.0374099	-0.23631	0.840177	-1.88736	0.0377121	0.525792	0.556845	0.579112	0.510244
AT2G38490	CIPK22	CBL-interacting Serine/Threonine-kinase	0.300889	1	1.07717	1	0.562198	1	-1.72444	0.232337	-0.470102	0.916039	-1.73916	0.290525	0.29162	0.983843	2.38934	0.0219518	0.664894	0.599797	1.31533	0.231061	0.845231	0.501137	1.1085	0.329535	-0.630657	0.641408	4.48275	1.13332e-06	4.77437	1.71432e-07
AT2G38500	AT2G38500	2-oxoglutarate (2OG) and Fe(II)-dependent oxygenase superfamily protein	0.358261	1	0.0451375	1	0.0766142	1	-0.198729	0.873612	0.0556101	0.992978	1.00339	0.242764	0.79463	0.611058	0.0124352	0.990611	-0.186294	0.801527	0.264852	0.690247	0.320462	0.652248	-0.0266431	0.979041	0.976746	0.0997417	0.246935	0.671075	1.04157	0.0427051
AT2G38520			-2.92452	1	-2.81715	1	-2.81082	0.876875	-0.726047	0.812131	0.62228	0.925909	0.270074	0.957389	-4.81115	0.165326	3.25987	0.0625484	2.53382	0.161255	5.82025	0.00297404	6.44253	0.00104783	6.70426	0.000509465	6.97433	0.000366172	5.02083	0.00799129	0	1
AT2G38530	LTP2	lipid transfer protein 2	0.276325	1	0.259163	1	-1.59221	0.427272	1.82441	0.0698481	2.504	0.0119737	1.85898	0.0835129	-0.511369	0.917092	4.90477	4.70683e-12	6.72918	4.0986e-22	4.09613	1.00128e-08	6.60013	2.00318e-21	5.12317	3.26277e-13	6.98215	8.21151e-24	6.12332	1.60523e-18	5.61196	9.80254e-16
AT2G38540	LP1	lipid transfer protein 1	0.304546	1	0.411878	1	-0.51922	1	1.50116	0.384574	1.7418	0.47098	1.66918	0.386212	0.270972	0.992295	-1.62652	0.176371	-0.125359	0.944551	-1.8324	0.114949	-0.0906032	0.96427	-1.7291	0.143853	-0.0599212	0.981013	-1.65364	0.124621	-1.38267	0.202309
AT2G38550	AT2G38550	Transmembrane proteins 14C	-0.00160801	1	0.114932	1	-0.080531	1	0.300811	0.734772	0.458601	0.740767	0.329494	0.759668	0.693601	0.580795	-0.639926	0.198935	-0.339114	0.539762	-0.676203	0.16299	-0.217603	0.724827	-0.796175	0.096972	-0.466681	0.398575	-1.81669	1.48459e-05	-1.12308	0.00827871
AT2G38560	TFIIS	transcript elongation factor IIS	-0.282937	1	0.102408	1	0.114089	1	0.135977	0.911763	-0.186013	0.939468	-0.337882	0.783658	0.0181721	1	0.354912	0.559508	0.490889	0.403519	0.831203	0.116556	0.64519	0.264489	0.416214	0.486259	0.0783319	0.925952	1.09821	0.021331	1.11638	0.0182528
AT2G38570	AT2G38570	hypothetical protein	0.447389	1	0.290708	1	0.367285	0.982745	0.213351	0.811946	0.418933	0.753049	0.8465	0.197733	0.306375	0.921307	-1.3503	0.00122022	-1.13695	0.0065189	-2.08939	1.11836e-07	-1.67045	3.88119e-05	-1.97923	6.44564e-07	-1.13273	0.00835101	-3.51415	2.01968e-18	-3.20777	1.42489e-15
AT2G38580	AT2G38580	Mitochondrial ATP synthase D chain-related protein	-0.0248158	1	-0.0430426	1	-0.255776	1	-0.392074	0.680304	-0.371072	0.843506	-0.240993	0.861433	0.377064	0.90212	-0.383108	0.532443	-0.775182	0.162552	-0.638175	0.25319	-1.00925	0.064631	-0.437509	0.469837	-0.678503	0.253265	-0.914698	0.0636886	-0.537634	0.292071
AT2G38590	AT2G38590	F-box and associated interaction domains-containing protein	0	1	0	NA	0	NA	-3.33857	NA	-3.66575	NA	-0.117142	NA	0	NA	2.59285	NA	0	NA	3.34334	NA	0	NA	2.47273	NA	2.35559	NA	0	NA	0	NA
AT2G38600	AT2G38600	HAD superfamily, subfamily IIIB acid phosphatase	-1.80159	1	-4.12222	1	-4.11589	0.391563	-0.783262	0.758382	-0.70083	0.894521	0.310492	0.94124	-1.00206	0.885414	4.1743	0.00239487	3.39104	0.0153021	6.04612	8.74258e-05	5.34529	0.000771103	7.13325	8.56428e-05	7.44374	5.06834e-05	9.55677	2.60342e-08	8.55471	6.24282e-07
AT2G38610	AT2G38610	RNA-binding KH domain-containing protein	-0.0548326	1	0.163355	1	0.20501	1	-0.455977	0.334547	-0.203434	0.862317	-0.24252	0.734957	0.46032	0.606583	0.231389	0.536891	-0.224589	0.556801	0.18716	0.616748	-0.0162745	0.980549	0.0467009	0.919759	-0.195819	0.638148	0.643387	0.0301228	1.10371	0.000114529
AT2G38620	CDKB1.2	cyclin-dependent kinase B1	-1.41862	1	-0.388664	1	-1.06042	1	-0.563317	0.882255	1.56053	0.768831	0.89651	0.830213	3.98913	0.286251	-1.29768	0.503939	-1.86099	0.316762	-1.3312	0.487976	0.229332	0.931375	-1.55231	0.416153	-0.655799	0.782262	-4.82133	0.00740293	-0.832192	0.633791
AT2G38630	AT2G38630	Transducin/WD40 repeat-like superfamily protein	0.140909	1	-0.0209852	1	0.125099	1	0.607843	0.230514	0.231931	0.861311	0.107467	0.919171	0.0122978	1	-1.38949	3.808e-05	-0.781649	0.0288035	-1.55269	2.67778e-06	-1.32076	0.000108525	-1.25065	0.000228777	-1.14318	0.00108553	-2.25733	1.70159e-12	-2.24503	2.5329e-12
AT2G38640	AT2G38640	LURP-one-like protein (DUF567)	-0.151596	1	-0.219275	1	-0.673291	1	-3.40066	0.00244953	-3.16821	0.0117828	-3.13439	0.0090162	-2.69423	0.0648027	1.69713	0.101232	-1.70353	0.0981293	1.87071	0.061356	-1.2975	0.242555	2.13297	0.0319296	-1.00141	0.396723	0.732197	0.466683	-1.96204	0.0334977
AT2G38646	AT2G38646	hypothetical protein	0.736633	1	-0.982528	NA	-0.014432	NA	-2.90611	NA	0	NA	0.962262	NA	0	NA	1.19906	NA	-1.70704	NA	-2.03983	NA	-2.14895	NA	0	NA	0.707614	NA	-1.00808	NA	-0.752096	NA
AT2G38650	GAUT7	galacturonosyltransferase 7	-0.0512599	1	0.0775855	1	-0.192855	1	-0.0302972	0.982484	-0.285871	0.85858	-0.168378	0.889634	-0.337987	0.88522	-1.18151	0.00559058	-1.2118	0.00395484	-1.22893	0.00324546	-1.5148	0.000270922	-1.24441	0.00304433	-1.41279	0.000820262	-1.81518	3.35245e-06	-2.15317	2.61518e-08
AT2G38660	AT2G38660	Amino acid dehydrogenase family protein	-0.328417	1	0.0323994	1	-0.673665	0.300802	-0.305607	0.545655	-0.141861	0.91324	-0.170591	0.817898	-0.0886536	0.983333	-0.0339782	0.938502	-0.339585	0.311398	0.219708	0.525156	0.0778466	0.858363	0.141116	0.708801	-0.0294751	0.956934	0.49407	0.0855221	0.405417	0.163455
AT2G38670	PECT1	phosphorylethanolamine cytidylyltransferase 1	0.382294	1	0.0288185	1	0.4028	0.846185	-0.753286	0.0434415	-0.572356	0.287243	-0.737628	0.0674246	-0.32076	0.790469	-0.848993	0.00377216	-1.60228	4.9894e-09	-1.39452	3.62456e-07	-1.96688	3.018e-13	-0.696263	0.0192058	-1.43389	2.77864e-07	-2.01384	2.78516e-14	-2.3346	7.35338e-19
AT2G38680	AT2G38680	5-nucleotidase / magnesium ion binding protein	0.118636	1	0.189564	1	0.276941	1	-0.17851	0.849482	-7.17333e-06	1	0.263685	0.804558	-0.200627	0.957169	-0.828615	0.0646602	-1.00713	0.0198515	-1.17367	0.00538045	-1.17368	0.0066098	-1.09991	0.0102728	-0.836225	0.0694677	-2.93605	5.9898e-14	-3.13668	1.40661e-15
AT2G38690	AT2G38690	gem-associated-like protein	2.73842	1	1.9147	1	1.92079	0.954965	-1.35006	0.625264	0.667081	0.925897	-0.0147753	1	0.0728827	1	4.38499	0.0143762	3.03493	0.10566	1.06666	0.564604	1.73374	0.345741	2.72515	0.105618	2.71037	0.124211	2.2715	0.145543	2.34438	0.130247
AT2G38695	AT2G38695	Gag-Pol polyprotein/retrotransposon	0.439853	1	0.275809	1	-0.00122368	1	-0.0380631	0.984452	0.601328	0.727933	0.738853	0.495762	-0.602926	0.820446	-0.581343	0.382658	-0.619406	0.349919	-1.32371	0.0234178	-0.722386	0.276467	-1.13586	0.0589535	-0.397007	0.599712	-1.36052	0.013473	-1.96345	0.000305367
AT2G38700	MVD1	mevalonate diphosphate decarboxylase 1	0.239987	1	0.00839608	1	-0.0493844	1	0.718157	0.288754	0.265201	0.88433	0.222746	0.852874	-0.122486	0.988952	-0.365134	0.500362	0.353023	0.522018	-0.515146	0.307201	-0.249945	0.681143	-0.240554	0.676523	-0.0178085	0.989091	-0.0516028	0.927174	-0.174089	0.723359
AT2G38710	AT2G38710	AMMECR1 family	-0.101137	1	-0.037013	1	-0.518504	0.92298	-1.74853	0.000487137	-1.2715	0.0395653	-1.33391	0.0188172	-0.875315	0.328861	1.31844	0.00295492	-0.430091	0.408559	1.19824	0.00660573	-0.0732522	0.91699	1.31713	0.00274755	-0.0167884	0.989496	1.68799	3.98482e-05	0.812672	0.0557135
AT2G38720	MAP65-5	microtubule-associated protein 65-5	-0.178774	1	0.31745	1	-0.201174	1	0.469895	0.911091	0.344438	0.976089	0.358528	0.952051	1.17912	0.921307	-2.71507	0.142813	-2.24518	0.238475	-2.84384	0.116015	-2.4994	0.194665	-2.75604	0.132278	-2.39752	0.223519	-5.22324	0.00173295	-4.04411	0.0137963
AT2G38730	AT2G38730	Cyclophilin-like peptidyl-prolyl cis-trans isomerase family protein	0.11924	1	0.264948	1	-0.129562	1	-0.768163	0.279323	-0.0109728	1	-0.318638	0.785814	0.0966734	0.998655	-1.37278	0.00414488	-2.14094	2.44459e-06	-1.58651	0.000624526	-1.59749	0.000697849	-1.25814	0.00849702	-1.57678	0.000917159	-1.57143	0.000418022	-1.47476	0.000883476
AT2G38740	AT2G38740	Haloacid dehalogenase-like hydrolase (HAD) superfamily protein	0.226923	1	-0.107395	1	0.1382	1	-0.276333	0.891425	-0.494047	0.887557	-0.537756	0.80199	0.0522291	1	-1.3795	0.137998	-1.65584	0.0666347	-1.65865	0.0621351	-2.15269	0.0153806	-1.111	0.243978	-1.64875	0.0787189	-1.56672	0.0587407	-1.5145	0.0664358
AT2G38750	ANNAT4	annexin 4	0.25313	1	0.886397	1	0.592925	1	0.250717	0.927819	0.551985	0.90967	1.53345	0.448486	1.57228	0.648061	-2.06264	0.0817915	-1.81193	0.131437	-1.79033	0.129824	-1.23834	0.347008	-2.56126	0.0248083	-1.02781	0.461442	-4.70746	5.11622e-06	-3.13517	0.0025331
AT2G38760	ANNAT3	annexin 3	0.0524633	1	0.437807	1	0.109734	1	0.81785	0.604255	0.532615	0.87921	0.610739	0.776856	1.90494	0.25639	-1.54538	0.104422	-0.727527	0.494854	-1.0923	0.261802	-0.559688	0.628007	-1.12772	0.251707	-0.516979	0.665771	-1.58724	0.0639734	0.3177	0.741521
AT2G38770	EMB2765	P-loop containing nucleoside triphosphate hydrolases superfamily protein	-0.113462	1	0.144662	1	0.154504	1	0.488543	0.538682	-0.0228335	0.998265	-0.101661	0.948632	-0.234663	0.948209	0.220469	0.71041	0.709012	0.160008	0.402105	0.450857	0.379271	0.513071	0.0254175	0.9765	-0.0762431	0.921083	-0.70196	0.121781	-0.936624	0.0338049
AT2G38780	AT2G38780	cytochrome C oxidase subunit	0.534287	1	-0.0729093	1	0.50435	1	-1.00607	0.33138	-0.721546	0.722157	-1.06219	0.364946	0.0483157	1	-0.656456	0.407045	-1.66253	0.0163057	-1.34772	0.0551537	-2.06926	0.00247412	-0.405156	0.632665	-1.46734	0.0441885	-1.10263	0.096144	-1.05431	0.110346
AT2G38800	AT2G38800	Plant calmodulin-binding protein-like protein	0.156793	1	-0.166721	1	0.278911	1	-0.199408	0.886291	-0.516959	0.798274	-0.65882	0.583933	-0.233852	0.965531	2.06119	0.000450861	1.86179	0.00159224	2.08133	0.000339894	1.56437	0.0109105	2.20377	0.000142215	1.54495	0.0128769	1.93949	0.000509729	1.70563	0.00218599
AT2G38810	HTA8	histone H2A 8	-0.0662118	1	0.311276	1	-0.368071	1	-0.528014	0.766746	0.753649	0.799841	0.753384	0.699518	1.14685	0.70241	-1.617	0.0827155	-2.14502	0.0158919	-1.74314	0.0535844	-0.989491	0.336495	-1.99217	0.0265309	-1.23879	0.218275	-2.27604	0.00627874	-1.1292	0.191155
AT2G38820	AT2G38820	DNA-directed RNA polymerase subunit beta-beta protein, putative (DUF506)	0.477968	1	0.363308	1	0.751085	0.986095	0.704277	0.65943	0.369964	0.928625	0.15158	0.961011	0.17121	0.998655	1.22859	0.200463	1.93287	0.0312317	1.0534	0.272756	1.42337	0.13997	0.967348	0.329606	1.11893	0.273791	1.29427	0.129364	1.46548	0.0808207
AT2G38823	AT2G38823	hypothetical protein	0.253331	1	0.230189	1	0.485648	1	-0.132328	0.965004	-0.202288	0.978975	-0.286324	0.933441	0.593307	0.938525	1.47624	0.218595	1.34392	0.270848	1.15416	0.341327	0.951869	0.47531	1.10933	0.374388	0.823006	0.55838	1.35575	0.206873	1.94906	0.0597199
AT2G38830	AT2G38830	Ubiquitin-conjugating enzyme/RWD-like protein	0.192135	1	0.0773748	1	0.579183	0.731472	1.33934	0.00171381	0.990936	0.0615611	0.776491	0.159881	1.05322	0.0507896	-0.547274	0.181015	0.792065	0.0368036	-0.27938	0.518594	0.711556	0.0705487	-0.166988	0.727324	0.609503	0.138886	-0.11565	0.777497	0.937571	0.00612904
AT2G38840	AT2G38840	Guanylate-binding family protein	0.114297	1	0.181221	1	0.00858684	1	0.0880045	0.928989	-0.187604	0.915735	-0.3295	0.71143	0.321427	0.880246	-0.0806951	0.885215	0.00730938	0.99676	-0.264954	0.573821	-0.452558	0.332233	-0.27561	0.56873	-0.60511	0.178905	0.928707	0.0134099	1.25013	0.000654634
AT2G38860	YLS5	Class I glutamine amidotransferase-like superfamily protein	-0.0535331	1	-0.203371	1	-0.512822	1	-0.824408	0.578377	-0.772716	0.784882	-0.171475	0.95404	0.525344	0.923588	1.75365	0.0478827	0.929241	0.339742	1.52579	0.0844387	0.753076	0.469205	1.81561	0.0378595	1.64414	0.0744378	1.96796	0.0142643	2.4933	0.00152066
AT2G38870	AT2G38870	Serine protease inhibitor, potato inhibitor I-type family protein	-0.478348	1	-0.215109	1	-1.25188	0.488673	-1.28488	0.147724	0.218165	0.945474	0.86805	0.4583	0.551801	0.86497	1.65137	0.0116128	0.366487	0.653496	2.18912	0.000457049	2.40729	0.000129914	1.61628	0.0130012	2.48432	7.92101e-05	3.89214	2.79241e-11	4.44395	1.85646e-14
AT2G38880	NF-YB1	nuclear factor Y, subunit B1	0.0672233	1	0.0599759	1	-0.0839298	1	-0.0362348	0.965802	0.255339	0.803321	0.0325415	0.9779	0.135282	0.957337	0.398671	0.235815	0.362437	0.28947	0.289577	0.399716	0.544916	0.0964469	0.218883	0.551791	0.251425	0.515702	0.641639	0.026191	0.776921	0.00609357
AT2G38890	AT2G38890	hypothetical protein	-0.498869	1	0.720189	1	-1.4653	1	-4.17157	0.314089	0.606414	0.965999	-1.38509	0.816835	4.13882	0.588976	-2.61765	0.337047	-6.78922	0.0124663	-0.294415	0.929362	0.311998	0.934825	-1.59718	0.572334	-2.98227	0.282045	-4.63938	0.0771941	-0.500553	0.855118
AT2G38905	AT2G38905	Low temperature and salt responsive protein family	-1.92583	1	-0.374671	1	-4.22317	NA	2.16442	NA	4.17273	NA	0	NA	-3.30858	NA	-4.39145	NA	-2.22704	NA	-2.62434	NA	1.54839	NA	-4.10947	NA	-4.10898	NA	3.51826	NA	0	NA
AT2G38920	AT2G38920	SPX (SYG1/Pho81/XPR1) domain-containing protein / zinc finger (C3HC4-type RING finger) protein-like protein	2.68588	1	0	1	0	1	-1.78433	0.657281	-2.79516	0.62567	-2.37063	0.59467	-2.79195	0.77329	9.40752	0.000205279	7.62319	0.00312869	6.18533	0.00863789	3.39017	0.206393	9.19643	0.000273118	6.8258	0.0113935	5.43125	0.0299981	2.6393	0.346052
AT2G38940	PHT1.4	phosphate transporter 1	-0.493048	1	-0.299511	1	-0.651953	0.989094	-0.562387	0.702571	-0.881706	0.68957	-0.753464	0.642761	-0.63256	0.880866	1.32545	0.11272	0.763066	0.40223	2.15444	0.00524884	1.27273	0.139233	1.93969	0.0138944	1.18622	0.179119	0.903877	0.247353	0.271317	0.750202
AT2G38950	AT2G38950	Transcription factor jumonji (jmj) family protein / zinc finger (C5HC2 type) family protein	0.0194788	1	0.0584592	1	-0.246046	0.621321	0.00100895	1	-0.22431	0.458244	-0.507059	0.0025075	-0.105546	0.899627	0.152523	0.340234	0.153532	0.339072	0.113564	0.483772	-0.110747	0.529526	0.277908	0.0565368	-0.229151	0.14461	0.428877	0.00107939	0.323331	0.0147429
AT2G38960	ERO2	endoplasmic reticulum oxidoreductins 2	0.105836	1	-0.122744	1	-0.149241	1	-0.224142	0.787034	-0.419982	0.727933	-0.257074	0.797189	0.415895	0.814264	-0.0108466	0.988408	-0.234989	0.645517	-0.201763	0.683734	-0.621745	0.166695	0.0548851	0.928391	-0.202189	0.719213	-0.226339	0.597782	0.189556	0.660081
AT2G38970	AT2G38970	Zinc finger (C3HC4-type RING finger) family protein	0.000131107	1	0.408535	1	0.247339	1	0.899437	0.659563	1.13644	0.739722	1.33784	0.535411	1.09716	0.832194	-2.63556	0.0214592	-1.73612	0.149353	-3.18341	0.00387131	-2.04697	0.0891817	-3.34724	0.00241315	-2.0094	0.100391	-3.82222	0.000235681	-2.72505	0.00915119
AT2G38980.1			-0.0844145	1	0.105861	1	0.40187	1	0.586218	0.714483	0.23417	0.960224	0.598231	0.76432	-0.303196	0.97025	-0.396075	0.710595	0.190144	0.875516	0.114184	0.922935	0.348354	0.763848	-0.756247	0.44053	-0.158016	0.906572	-0.581424	0.505462	-0.884621	0.28818
AT2G38980.2			0.91039	1	0.139381	1	-0.487952	1	-0.207487	0.94558	-1.73269	0.5259	0.96795	0.713466	0.65868	0.937743	0.658017	0.655365	0.45053	0.775355	0.345592	0.822137	-1.3871	0.312907	-0.07268	0.972793	0.89527	0.556502	0.246247	0.857047	0.904926	0.453927
AT2G38990			0	1	0	NA	0	NA	0	NA	0	NA	0	NA	-3.13187	NA	0	NA	0	NA	0	NA	0	NA	0	NA	0	NA	3.34155	NA	0	NA
AT2G38995	AT2G38995	O-acyltransferase (WSD1-like) family protein	1.28788	1	0.0844217	1	1.07584	1	0.453498	0.919873	1.23147	0.859717	1.62066	0.691355	1.3105	0.922723	-2.84147	0.155211	-2.38797	0.244429	-4.30924	0.020531	-3.07777	0.126939	-3.53275	0.0672	-1.91209	0.392929	-7.78514	2.56867e-05	-6.47464	0.000248771
AT2G39000	AT2G39000	Acyl-CoA N-acyltransferases (NAT) superfamily protein	0.0649989	1	-0.113222	1	0.01597	1	-0.93237	0.220781	-0.403636	0.831314	-0.419134	0.72967	-0.421905	0.884707	1.18165	0.0313397	0.249284	0.717973	1.05776	0.0523086	0.654121	0.286637	1.20572	0.0262294	0.786591	0.192933	1.40767	0.00468547	0.985761	0.0511147
AT2G39010	PIP2E	plasma membrane intrinsic protein 2E	0.238732	1	0.248326	1	0.187297	1	-0.214206	0.814762	0.0287656	0.997045	-0.0448642	0.978922	-0.492332	0.774414	0.655136	0.161577	0.44093	0.377228	0.359846	0.468658	0.388611	0.460559	0.54479	0.254711	0.499926	0.330298	0.22159	0.630282	-0.270742	0.546413
AT2G39020	AT2G39020	Acyl-CoA N-acyltransferases (NAT) superfamily protein	0.0699717	1	0.430721	1	0.0507647	1	-0.661483	0.330707	-0.401753	0.789274	-0.251929	0.824056	-0.135734	0.983333	-0.52215	0.302093	-1.18363	0.00853729	-0.683959	0.152104	-1.08571	0.0193629	-0.741863	0.120096	-0.993792	0.0367329	-1.918	3.58866e-06	-2.05374	5.73684e-07
AT2G39030	NATA1	Acyl-CoA N-acyltransferases (NAT) superfamily protein	-2.03893	1	0.493102	1	-1.96491	0.971434	-1.33602	0.741054	-1.35827	0.86143	-0.302553	0.96902	1.89826	0.850543	-0.112641	0.97313	-1.44866	0.568031	1.82092	0.439872	0.462645	0.880937	-0.218619	0.947743	-0.521172	0.87204	-1.40441	0.514433	0.493845	0.830982
AT2G39040	AT2G39040	Peroxidase superfamily protein	-2.46503	1	-2.35765	NA	-2.35133	NA	0	NA	0	NA	3.41506	NA	3.44458	NA	-2.51961	NA	-3.08217	NA	0	NA	0	NA	0	NA	3.16042	NA	0	NA	3.39827	NA
AT2G39050	EULS3	hydroxyproline-rich glycoprotein family protein	-0.185581	1	0.139736	1	-0.800564	0.983541	-1.1678	0.424415	-0.336743	0.940125	-0.646771	0.768046	0.493454	0.941033	-0.194189	0.879155	-1.36199	0.17258	-0.227482	0.852814	-0.564225	0.637054	-0.450918	0.700342	-1.09769	0.31123	1.65622	0.060093	2.14968	0.0123649
AT2G39060	SWEET9	Nodulin MtN3 family protein	-2.87899	1	-2.77162	NA	-2.76529	NA	0	NA	0	NA	0	NA	0	NA	-2.93357	NA	-3.49613	NA	0	NA	0	NA	0	NA	0	NA	0	NA	0	NA
AT2G39080	EMB2799	NAD(P)-binding Rossmann-fold superfamily protein	-0.409612	1	0.196524	1	-0.569618	0.769777	-0.78977	0.124168	-0.487084	0.613497	-0.511893	0.454815	0.0246385	1	-0.565436	0.168524	-1.35521	0.000213999	-0.551964	0.171786	-1.03905	0.0067827	-0.83803	0.0302078	-1.34992	0.000292716	-0.173178	0.669645	-0.14854	0.714957
AT2G39090	APC7	tetratricopeptide repeat (TPR)-containing protein	0.198147	1	0.0178308	1	0.371857	0.869178	0.279187	0.564971	0.139972	0.908197	0.282265	0.624982	0.431272	0.578705	-0.516933	0.0823187	-0.237747	0.476102	-0.910284	0.000853223	-0.770313	0.00669457	-0.700845	0.0134729	-0.418581	0.188343	-1.197	3.63542e-06	-0.765723	0.00334507
AT2G39100	AT2G39100	RING/U-box superfamily protein	0.463669	1	0.337439	1	0.311364	0.957553	0.0892472	0.896406	-0.215759	0.837303	-0.315571	0.590062	-0.105982	0.97025	1.34836	1.35345e-06	1.43761	2.22596e-07	1.07757	0.000127423	0.86181	0.00337116	1.00019	0.000459324	0.684622	0.0269101	1.54747	7.19543e-09	1.44149	7.00806e-08
AT2G39110	AT2G39110	Protein kinase superfamily protein	-0.453758	1	-0.211894	1	-0.430755	1	-0.598858	0.574712	-0.74345	0.645055	-0.991392	0.334988	0.190257	0.981626	1.5158	0.0165507	0.916943	0.174437	2.39616	5.48475e-05	1.65271	0.00923386	2.07739	0.000584947	1.086	0.113839	2.71586	1.99075e-06	2.90612	2.85975e-07
AT2G39120	WTF9	Ubiquitin carboxyl-terminal hydrolase family protein	-0.134564	1	-0.486894	1	-0.260449	1	0.362697	0.757383	0.0825384	0.986324	-0.183742	0.917349	0.619988	0.82328	0.437624	0.540819	0.800321	0.221769	0.717571	0.270562	0.800109	0.237081	1.35349	0.0265807	1.16975	0.0708454	-0.884299	0.140868	-0.264311	0.685257
AT2G39130	AT2G39130	Transmembrane amino acid transporter family protein	0.153349	1	0.0992919	1	-0.374368	1	0.758933	0.421716	0.171347	0.957351	0.043952	0.985236	-0.406854	0.914066	-1.29572	0.0352327	-0.536787	0.443505	-1.57088	0.00767879	-1.39953	0.0229772	-1.13331	0.0667751	-1.08936	0.0932115	-1.27414	0.0239675	-1.681	0.00231352
AT2G39140	SVR1	pseudouridine synthase family protein	-0.0877698	1	0.425595	1	0.164344	1	0.180856	0.895415	-0.0916619	0.984392	-0.0463911	0.984322	-0.573556	0.830029	-1.48227	0.0122914	-1.30141	0.028995	-1.35726	0.0207769	-1.44892	0.015708	-1.82097	0.00144884	-1.86736	0.00135879	-2.25453	2.73937e-05	-2.82808	1.01873e-07
AT2G39160	AT2G39160	hypothetical protein	0	1	0	NA	0	NA	0	NA	0	NA	0	NA	-3.07864	NA	0	NA	0	NA	0	NA	0	NA	0	NA	0	NA	3.28832	NA	0	NA
AT2G39170	AT2G39170	MEF2BNB-like protein	0.0491647	1	-0.07484	1	-0.398811	0.786133	-0.40793	0.311243	-0.402915	0.51441	-0.37811	0.434344	0.268536	0.82328	-0.110007	0.754757	-0.517937	0.0653892	-0.291597	0.329975	-0.694512	0.0117527	0.0575951	0.879552	-0.320515	0.314837	0.615923	0.0155711	0.884459	0.00036155
AT2G39175			-2.02957	1	-1.92219	1	-1.91586	NA	1.92243	NA	0.000587633	NA	1.60181	NA	0.489878	NA	2.09017	NA	4.0126	0.0145466	4.2066	NA	4.20719	0.02728	3.189	0.113785	4.79081	0.0102561	4.12898	0.0182888	4.61885	0.00709271
AT2G39180	CCR2	CRINKLY4 related 2	0.00694987	1	0.398925	1	0.133859	1	0.206809	0.919873	0.17324	0.975906	0.0401127	0.992631	-0.506037	0.931829	1.06372	0.259657	1.27053	0.166999	0.939571	0.317181	1.11281	0.250913	0.647529	0.525308	0.687642	0.524546	-0.490543	0.585312	-0.99658	0.236721
AT2G39190	ATATH8	Protein kinase superfamily protein	-0.180063	1	0.118135	1	0.00179586	1	0.342761	0.55603	-0.130937	0.936571	-0.0278032	0.983884	-0.409711	0.741996	-1.39619	1.51474e-05	-1.05343	0.00147871	-1.19917	0.000234703	-1.33011	4.98376e-05	-1.45801	5.17371e-06	-1.48582	4.70085e-06	-1.52395	8.80963e-07	-1.93366	2.81438e-10
AT2G39200	MLO12	Seven transmembrane MLO family protein	-0.185586	1	-0.445488	1	0.278923	1	0.259372	0.852744	0.512198	0.813955	0.34958	0.826992	1.09841	0.452578	1.91848	0.00219917	2.17785	0.000382154	1.81393	0.0034949	2.32612	0.000158982	2.02316	0.00105551	2.37274	0.000123592	2.37882	4.32125e-05	3.47723	1.15315e-09
AT2G39210	AT2G39210	Major facilitator superfamily protein	0.224349	1	-0.267504	1	0.383664	1	0.733078	0.549529	1.30343	0.345201	1.19242	0.31562	1.52475	0.25639	0.986878	0.208371	1.71996	0.0173854	0.591687	0.471858	1.89511	0.00924543	1.00049	0.198431	2.19291	0.00229013	1.63807	0.0152104	3.16282	1.15814e-06
AT2G39220	PLP6	PATATIN-like protein 6	0.196146	1	-0.219918	1	-0.549054	1	0.904301	0.505942	0.965347	0.661824	1.423	0.280219	2.85413	0.00583221	-1.0948	0.220827	-0.1905	0.870173	-1.0404	0.237602	-0.0750536	0.958143	-0.843827	0.36303	0.579172	0.582592	-1.46746	0.0600006	1.38667	0.0738902
AT2G39230	LOJ	LATERAL ORGAN JUNCTION	0.27875	1	0.287001	1	1.05617	0.923432	0.0114248	1	-0.430394	0.914893	0.169395	0.95764	1.05358	0.772858	1.71123	0.0766304	1.72266	0.0720252	1.37485	0.156262	0.944459	0.385384	1.20895	0.22788	1.37834	0.181398	-1.23049	0.172639	-0.17691	0.865302
AT2G39240	AT2G39240	RNA polymerase I specific transcription initiation factor RRN3 protein	-0.508183	1	-0.328529	1	0.118481	1	1.26149	0.523021	0.648989	0.893832	0.872161	0.750418	-1.21418	0.819874	-3.94224	0.000555336	-2.68075	0.0216328	-3.34254	0.00348381	-2.69356	0.0246253	-3.42412	0.0028811	-2.55196	0.0366876	-3.35624	0.00187442	-4.57042	2.56719e-05
AT2G39250	SNZ	Integrase-type DNA-binding superfamily protein	-0.71019	1	-0.0738641	1	-0.880022	0.920096	0.916983	0.461194	0.805195	0.724114	1.11691	0.410959	0.757245	0.826568	-5.48643	2.25827e-15	-4.56945	6.97755e-11	-4.98057	7.72049e-13	-4.17537	4.08079e-09	-5.38826	5.94332e-15	-4.27135	1.8264e-09	-4.09064	3.34418e-09	-3.33339	1.40141e-06
AT2G39260	AT2G39260	regulator of nonsense transcripts UPF2	-0.121067	1	-0.0285454	1	-0.136777	1	0.0164551	0.985059	-0.275586	0.723163	-0.417783	0.345285	0.233283	0.854748	0.369627	0.197684	0.386082	0.176041	0.455444	0.0959106	0.179858	0.591552	0.430675	0.122262	0.0128923	0.983626	0.86319	0.000385045	1.09647	4.50482e-06
AT2G39270	AT2G39270	P-loop containing nucleoside triphosphate hydrolases superfamily protein	-0.116097	1	-0.194498	1	-0.233701	1	-1.06044	0.0330958	-0.708116	0.366728	-0.571026	0.418719	-0.0821871	0.996961	0.508284	0.249224	-0.55216	0.206392	0.594394	0.159435	-0.113722	0.844282	0.689327	0.100011	0.118301	0.845881	1.25496	0.000666356	1.17277	0.00139444
AT2G39280	AT2G39280	Ypt/Rab-GAP domain of gyp1p superfamily protein	-0.00732887	1	0.0555712	1	-0.146968	1	-0.1136	0.887644	-0.0802062	0.971479	0.0559997	0.964079	-0.321768	0.850111	-0.136578	0.763541	-0.250177	0.553592	-0.162937	0.702452	-0.243144	0.58109	-0.205047	0.631865	-0.149047	0.762732	-1.34208	2.66417e-05	-1.66385	1.42204e-07
AT2G39290	PGP1	phosphatidylglycerolphosphate synthase 1	-0.232586	1	0.00168141	1	-0.272803	1	-0.204275	0.779719	-0.424596	0.663266	-0.155587	0.874255	-0.152796	0.961828	-1.104	0.00178903	-1.30827	0.000143509	-0.989082	0.00502236	-1.41368	4.48033e-05	-1.07633	0.00219481	-1.23191	0.000488311	-0.816185	0.0156161	-0.968981	0.0035799
AT2G39300	AT2G39300	CAP-gly domain linker	-0.565175	1	-0.582647	1	-0.605481	0.608181	0.218606	0.733152	-0.132377	0.933767	-0.350566	0.600876	0.417151	0.71188	0.889697	0.00855599	1.1083	0.000647488	1.70853	4.73112e-08	1.57615	8.6784e-07	1.43005	8.27743e-06	1.07948	0.00149317	2.18706	7.18014e-13	2.60421	5.9441e-18
AT2G39310	JAL22	jacalin-related lectin 22	-5.63774	1	2.58761	1	0.619944	1	0.382615	0.94576	0.30584	0.986432	2.58974	0.538015	-0.0615658	1	4.0444	0.0830723	4.42702	0.0529308	8.19063	0.00117587	8.49647	0.000890125	1.26758	0.640055	3.85733	0.107583	1.57541	0.490376	1.51385	0.504457
AT2G39320	AT2G39320	Cysteine proteinases superfamily protein	0	1	0	1	0	1	-1.0456	0.769215	-2.80979	0.474684	-1.75539	0.634009	2.92732	0.488086	7.1515	0.00121113	6.1059	0.00631776	7.53607	0.000507017	4.72628	0.0484683	7.13667	0.00112261	5.38128	0.0225619	8.97807	1.26043e-05	11.9054	4.02816e-09
AT2G39330	JAL23	jacalin-related lectin 23	-2.40738	1	-1.33383	1	-1.19377	1	-0.593235	0.881695	-0.437136	0.966727	0.0412217	0.997249	-2.65715	0.566797	-0.184436	0.943171	-0.777671	0.729975	2.61009	0.15421	2.17295	0.272777	0.0635899	0.986361	0.104812	0.97725	-2.95633	0.0747668	-5.61348	0.000401223
AT2G39340	SAC3A	SAC3/GANP/Nin1/mts3/eIF-3 p25 family	0.0186164	1	-0.0599238	1	0.245835	0.990697	0.653884	0.105507	-0.0457767	0.985689	-0.0357644	0.975978	0.123235	0.963088	0.758628	0.0134516	1.41251	7.24024e-07	1.05093	0.000309729	1.00515	0.00073108	0.888442	0.00289963	0.852678	0.00555709	1.19961	1.55602e-05	1.32285	1.48265e-06
AT2G39350	ABCG1	ABC-2 type transporter family protein	0.00896074	1	0.415439	1	-0.696194	0.92814	0.22352	0.870969	-0.234424	0.935863	-0.362829	0.808192	0.725341	0.743992	1.09812	0.0872901	1.32164	0.0328895	1.61171	0.0070943	1.37728	0.0284699	1.01655	0.111679	0.65372	0.368724	1.31143	0.0235667	2.03677	0.000276735
AT2G39355	AT2G39355	F-box/associated interaction domain protein	0	1	0	NA	0	NA	0	NA	-1.82661	NA	0	NA	0	NA	0	NA	0	NA	1.50419	NA	0	NA	0	NA	0	NA	0	NA	0	NA
AT2G39360	AT2G39360	Protein kinase superfamily protein	0.0349897	1	0.0375669	1	-0.124152	1	-0.613813	0.433701	-0.867822	0.372372	-1.00135	0.178366	-0.344686	0.908654	0.864098	0.0980516	0.250285	0.690364	0.855665	0.0943336	-0.0121566	0.994826	0.980225	0.0538184	-0.0211269	0.987292	1.62087	0.000366047	1.27619	0.00517168
AT2G39370	MAKR4	membrane-associated kinase regulator	-0.827685	1	-0.527239	1	-1.63595	1	-0.458981	0.946858	0.309418	0.990652	-0.562075	0.951621	0.863574	0.987071	0.786714	0.828754	0.327733	0.939907	0.857255	0.806403	1.16667	0.75362	1.19081	0.731865	0.628737	0.882562	-2.55291	0.403574	-1.68934	0.57656
AT2G39375	AT2G39375	hypothetical protein	-0.427494	1	-0.958246	0.730844	-1.04195	0.0759193	-0.00987502	0.995939	-0.0459514	0.987278	0.139508	0.886307	0.259294	0.897924	2.40564	5.11672e-14	2.39576	9.48579e-14	2.96672	3.95283e-21	2.92077	3.51323e-20	3.20753	7.68961e-24	3.34704	1.01321e-25	3.90512	2.45521e-35	4.16442	4.36932e-40
AT2G39380	EXO70H2	exocyst subunit exo70 family protein H2	0	1	0	1	0	1	2.31512	0.571226	-1.08798	0.917809	-0.485882	0.952063	1.51099	0.921307	5.90844	0.0371622	8.22356	0.0021247	7.8175	0.00351846	6.72952	0.0165455	7.69917	0.0044137	7.21328	0.0100588	9.41595	0.000184352	10.9269	1.08567e-05
AT2G39390	AT2G39390	Ribosomal L29 family protein	-0.421272	1	0.393623	1	-1.01534	0.784364	-0.905365	0.401368	0.0848699	0.988976	0.451951	0.788149	0.50406	0.901873	-0.994019	0.182972	-1.89938	0.00530713	-0.608738	0.436121	-0.523869	0.543164	-1.66977	0.0159883	-1.21782	0.105701	-0.829203	0.222966	-0.325143	0.65541
AT2G39400	AT2G39400	alpha/beta-Hydrolases superfamily protein	0.784923	1	0.222116	1	1.10544	0.677186	0.0581823	0.977484	-0.354575	0.90033	-0.0941475	0.970372	0.547865	0.877327	0.988143	0.176411	1.04633	0.148953	0.217649	0.801744	-0.136926	0.893204	0.678865	0.379826	0.584717	0.490277	-0.111788	0.888245	0.436077	0.530916
AT2G39410	AT2G39410	alpha/beta-Hydrolases superfamily protein	2.34883	1	3.367	1	2.76197	0.635225	0.480641	0.862233	0.279977	0.972345	-0.149901	0.974306	1.16323	0.842429	8.21252	1.6704e-08	8.69316	2.3618e-09	5.91379	1.17438e-06	6.19377	4.71014e-07	4.85064	6.31481e-05	4.70074	0.000148926	5.94167	4.17686e-07	7.10489	9.51959e-10
AT2G39415	AT2G39415	F-box family protein	-3.14214	1	-3.03476	1	-3.02844	NA	-3.19541	NA	0	NA	3.60728	NA	1.54237	NA	-0.563868	NA	-3.75928	NA	0	NA	0	NA	0	NA	3.35263	NA	3.01885	NA	4.56122	NA
AT2G39420	AT2G39420	alpha/beta-Hydrolases superfamily protein	-0.811979	1	0.280348	1	-1.20135	0.909091	-0.565268	0.779719	-0.269211	0.962564	0.0721962	0.985626	0.464919	0.954269	-0.354674	0.786655	-0.919942	0.428968	0.222643	0.867089	-0.0465675	0.982842	-0.62071	0.60902	-0.548514	0.682954	1.36327	0.159698	1.82819	0.0519691
AT2G39430	AT2G39430	Disease resistance-responsive (dirigent-like protein) family protein	1.78067	1	0.702082	1	1.00592	0.969289	0.0815709	0.978189	-0.142941	0.985887	0.145792	0.96718	0.0389542	1	3.33985	0.000949021	3.42142	0.000606933	2.32004	0.0178594	2.1771	0.032626	3.01253	0.00220997	3.15833	0.00160175	2.64768	0.00437881	2.68663	0.00358824
AT2G39435	TRM18	Phosphatidylinositol N-acetyglucosaminlytransferase subunit P-like protein	-0.24529	1	-0.32409	1	-0.922703	0.743227	-0.852622	0.347982	-0.955525	0.454943	-1.18933	0.193163	0.0148249	1	1.40835	0.0211209	0.555727	0.42793	1.58167	0.00749772	0.626141	0.377821	1.903	0.00110491	0.713664	0.311388	2.82047	2.41757e-07	2.83529	1.77616e-07
AT2G39440	AT2G39440	ribonuclease H2 subunit C-like protein	0.0330368	1	-0.181042	1	-0.167301	1	-0.31387	0.362619	0.197402	0.789622	0.0436791	0.956499	-0.145294	0.923416	-0.4075	0.0860637	-0.721371	0.000919043	-0.397186	0.0859887	-0.199784	0.459037	-0.238102	0.351746	-0.194423	0.491381	-0.697923	0.000973383	-0.843216	6.70517e-05
AT2G39445	AT2G39445	Phosphatidylinositol N-acetylglucosaminyltransferase, GPI19/PIG-P subunit	0.215775	1	-0.21543	1	-0.285904	1	-0.0972671	0.915747	0.0273684	0.996369	-0.207946	0.828349	-0.464828	0.749125	-0.055303	0.919206	-0.15257	0.760197	-0.403871	0.337052	-0.376502	0.404393	0.305804	0.498735	0.0978584	0.868837	-0.257315	0.519148	-0.722143	0.0499593
AT2G39450	MTP11	Cation efflux family protein	0.234888	1	-0.189125	1	0.441175	0.977226	0.502131	0.541866	0.0886643	0.979948	0.0191417	0.99428	0.77694	0.523334	-1.12857	0.0223812	-0.626436	0.241851	-1.20198	0.0124437	-1.11332	0.0260004	-0.807552	0.113896	-0.78841	0.142004	-1.44396	0.00127234	-0.667023	0.154578
AT2G39460	RPL23AA	ribosomal protein L23AA	-0.382563	1	0.46638	1	-0.465051	1	-0.635237	0.623566	-0.260077	0.941079	-0.0799562	0.97724	0.0700481	1	-1.08753	0.168486	-1.72276	0.0195201	-0.704001	0.391718	-0.964077	0.246147	-1.62121	0.0292038	-1.70117	0.0257991	-1.78542	0.00910041	-1.71537	0.0117539
AT2G39470	PnsL1	PsbP-like protein 2	0.100903	1	0.182965	1	0.237295	1	2.94265	6.09444e-05	2.55618	0.00164467	3.09314	2.4738e-05	1.2654	0.380023	-6.79495	3.68202e-30	-3.8523	4.10533e-10	-7.0928	3.6346e-33	-4.53663	9.22149e-14	-6.73301	6.58556e-30	-3.63987	5.3608e-09	-7.12724	2.20033e-33	-5.86183	5.1354e-23
AT2G39480	ABCB6	P-glycoprotein 6	0.198413	1	-0.0419945	1	0.406741	0.980289	-0.31451	0.714297	-0.570384	0.619969	-0.750239	0.315136	0.484869	0.791596	0.823805	0.0833613	0.509295	0.319116	0.500232	0.314566	-0.0701519	0.922213	0.946609	0.0407071	0.19637	0.759028	0.880249	0.0399699	1.36512	0.000990037
AT2G39490	AT2G39490	F-box family protein	0	1	0	1	2.32493	NA	-3.31404	NA	-0.0188808	NA	2.61681	NA	-0.695565	NA	2.56826	NA	0	NA	4.25782	NA	4.23894	NA	0	NA	2.36216	NA	3.39388	NA	2.69831	NA
AT2G39500	AT2G39500	hexose transporter	-0.0994907	1	-0.323279	1	-0.255152	1	-0.839574	0.244498	0.316131	0.865682	0.229986	0.863172	0.737691	0.606583	-1.07883	0.0353805	-1.91841	5.5072e-05	-1.09092	0.0297066	-0.774785	0.156388	-0.627466	0.251798	-0.39748	0.529463	-1.41168	0.00236827	-0.673984	0.163535
AT2G39510	UMAMIT14	nodulin MtN21 /EamA-like transporter family protein	-2.98323	1	-5.67929	1	-5.67296	NA	-5.61327	NA	-1.19414	NA	-0.576418	NA	0	NA	-0.790544	NA	-6.40381	0.338792	-0.298666	NA	-1.4928	0.863615	4.78301	0.492953	4.20659	0.580944	0	1	0	1
AT2G39518	AT2G39518	Uncharacterized protein family (UPF0497)	-1.30406	1	0.260075	1	-0.0391172	1	-0.629342	0.817989	0.0356535	1	-0.875633	0.779499	0.983151	0.893666	4.30547	0.000717554	3.67612	0.00426186	5.06912	4.84454e-05	5.10477	5.64547e-05	3.90186	0.00223503	3.02622	0.026058	8.6566	1.28193e-13	9.63975	9.82421e-17
AT2G39520	AT2G39520	hypothetical protein	0	1	0	1	0	NA	2.33555	NA	0	NA	0	NA	0.370531	NA	0	NA	2.15231	NA	0	NA	0	NA	0	NA	0	NA	5.75608	NA	6.12661	NA
AT2G39530	AT2G39530	Uncharacterized protein family (UPF0497)	-5.36382	0.343798	-2.40016	1	-2.44944	0.739085	-0.487076	0.867152	0.684968	0.899388	-0.119482	0.981415	0.662	0.944843	2.84506	0.0388842	2.35798	0.0927025	6.85816	0.000169319	7.54313	3.80659e-05	5.29204	0.000370355	5.17256	0.000680936	9.45303	1.07317e-11	10.115	2.70219e-13
AT2G39540	AT2G39540	Gibberellin-regulated family protein	0	1	0	NA	0	NA	0	NA	0	NA	2.61023	NA	0	NA	0	NA	0	NA	0	NA	0	NA	0	NA	2.35559	NA	0	NA	0	NA
AT2G39550	PGGT-I	Prenyltransferase family protein	0.248697	1	-0.0223374	1	0.276691	0.940317	-0.0223115	0.976642	-0.0747019	0.954334	-0.102471	0.885525	0.435354	0.456429	0.39107	0.15089	0.368758	0.179055	0.160619	0.58994	0.0859167	0.810458	0.322306	0.247458	0.219835	0.48968	0.73437	0.00171327	1.16972	3.05977e-07
AT2G39560	AT2G39560	Putative membrane lipoprotein	-0.0599263	1	0.448469	1	0.187521	1	-0.674373	0.821518	-1.16189	0.810337	-0.317403	0.944795	0.16647	1	-2.97783	0.0367552	-3.65221	0.00800902	-2.72113	0.0525511	-3.88301	0.00578133	-2.76086	0.0501331	-3.07826	0.0328688	-4.86865	0.000270332	-4.70218	0.000427124
AT2G39570	ACR9	ACT domain-containing protein	0.565583	1	0.111528	1	1.45607	0.531814	0.716573	0.600753	-0.23736	0.952612	0.19356	0.938214	-0.240023	0.981759	4.28431	2.71601e-09	5.00089	2.75536e-12	4.18544	5.44368e-09	3.94808	7.25231e-08	4.09443	1.29047e-08	4.28799	4.22904e-09	3.56066	5.38042e-07	3.32064	2.66182e-06
AT2G39580	AT2G39580	zinc finger C3H1 domain protein	0.07791	1	0.0159627	1	0.173337	1	1.2539	0.00486193	0.384947	0.739187	0.489213	0.487235	0.189033	0.948209	0.179499	0.710027	1.4334	8.4074e-05	0.489091	0.234429	0.874038	0.0264088	0.123666	0.808231	0.612879	0.147384	0.189808	0.638322	0.37884	0.316613
AT2G39590	AT2G39590	40S ribosomal protein S15a	0	1	0	NA	0	NA	2.59768	NA	0	NA	0	NA	0	NA	0	NA	2.41473	NA	0	NA	0	NA	0	NA	0	NA	0	NA	0	NA
AT2G39620	AT2G39620	Pentatricopeptide repeat (PPR) superfamily protein	0.543222	1	0.833494	1	1.11053	1	0.564242	0.887748	-0.512939	0.953636	0.48377	0.92667	-0.0478126	1	-0.352548	0.884123	0.211694	0.938875	-0.112908	0.965017	-0.625848	0.796986	-0.414608	0.86207	0.0691616	0.988678	-4.56721	0.0109916	-4.61502	0.0116497
AT2G39630	AT2G39630	Nucleotide-diphospho-sugar transferases superfamily protein	-0.117897	1	-0.0746553	1	-0.449357	0.519038	0.0256034	0.969794	-0.142143	0.87753	-0.134301	0.820472	-0.344644	0.613865	0.673488	0.00437761	0.699091	0.00263232	0.778102	0.000682568	0.635958	0.00803529	0.626968	0.00796671	0.492667	0.0515008	1.30506	1.25606e-09	0.960414	8.98244e-06
AT2G39640	AT2G39640	glycosyl hydrolase family 17 protein	0	1	0	NA	0	NA	0	NA	-2.47156	NA	0	NA	0	NA	0	NA	0	NA	2.14915	NA	0	NA	0	NA	0	NA	0	NA	0	NA
AT2G39650	AT2G39650	cruciferin (DUF506)	-0.0662525	1	-0.476937	1	-0.517797	1	-0.530978	0.797668	-0.437604	0.923558	-0.136668	0.970789	0.725017	0.902141	-1.98934	0.0552859	-2.52032	0.0115391	-1.85296	0.0706086	-2.29056	0.0262896	-0.94906	0.409599	-1.08573	0.363029	0.152161	0.897636	0.877179	0.379291
AT2G39660	BIK1	botrytis-induced kinase1	0.102141	1	-0.00468078	1	0.237543	1	-0.61398	0.610038	-0.348667	0.904542	-0.42099	0.802563	0.759369	0.779686	0.425889	0.609403	-0.188091	0.843944	0.00585963	0.999146	-0.342807	0.707857	0.318192	0.713832	-0.102798	0.928283	1.20449	0.0643226	1.96386	0.00173703
AT2G39670	AT2G39670	Radical SAM superfamily protein	-0.890848	1	0.274762	1	-0.626207	0.916696	0.5521	0.539978	0.276654	0.901505	0.629316	0.536676	-0.416315	0.885461	-1.35848	0.0110526	-0.806375	0.157683	-0.464462	0.440918	-0.187807	0.802416	-1.71176	0.00089192	-1.08244	0.0558256	-1.20784	0.0154303	-1.62416	0.000862871
AT2G39675.1			-0.327423	1	-0.0731932	1	-0.561962	0.900089	-0.146522	0.889694	0.555969	0.638875	0.596046	0.47198	0.427517	0.845546	-0.584471	0.243812	-0.730993	0.131437	-0.306979	0.564997	0.24899	0.6792	-0.528822	0.296962	0.0672243	0.929493	-0.688996	0.118893	-0.261479	0.581457
AT2G39681.1			-0.194645	1	-0.0122304	1	-0.276118	1	0.877363	0.194372	0.846416	0.371718	0.853789	0.268523	0.483982	0.819582	0.447665	0.421056	1.32503	0.00532014	0.853101	0.0866096	1.69952	0.000286861	0.540507	0.317003	1.3943	0.00402419	0.556769	0.243626	1.04075	0.0209374
AT2G39690	AT2G39690	ternary complex factor MIP1 leucine-zipper protein (Protein of unknown function, DUF547)	-0.0474098	1	0.989726	1	0.599291	1	1.39782	0.626845	1.33531	0.813931	-1.60066	0.642153	-0.351675	0.996269	-0.88492	0.661441	0.512899	0.816105	-2.10895	0.23572	-0.773637	0.724184	-1.78128	0.327639	-3.38195	0.0549374	-0.899043	0.596771	-1.25072	0.447363
AT2G39700	EXPA4	expansin A4	-0.497963	1	-0.309271	1	-1.23576	0.735792	0.435439	0.790358	0.813184	0.735707	0.918923	0.553083	1.12657	0.635866	-1.18025	0.171342	-0.744813	0.424106	-0.641216	0.484267	0.171968	0.885188	-1.15736	0.178134	-0.238437	0.844611	-1.62009	0.0323024	-0.493526	0.550384
AT2G39705	RTFL8	ROTUNDIFOLIA like 8	-0.210549	1	-0.41049	1	-0.0322795	1	1.09489	0.344645	1.37404	0.354782	2.36944	0.0129179	0.836623	0.786021	0.109881	0.920117	1.20477	0.141368	0.607961	0.490314	1.982	0.010834	0.175751	0.869622	2.54519	0.000771382	0.620138	0.428724	1.45676	0.0436696
AT2G39710	AT2G39710	Eukaryotic aspartyl protease family protein	0.34166	1	-0.24766	1	0.435433	1	-2.3493	0.00119389	-2.5351	0.000696477	-2.3749	0.00132987	-1.84755	0.0447654	2.18408	0.000415515	-0.16522	0.85315	1.91116	0.00204794	-0.623937	0.41257	2.4753	4.45418e-05	0.100396	0.924477	1.80447	0.00225671	-0.0430803	0.957631
AT2G39720	RHC2A	RING-H2 finger C2A	0.158162	1	0.0275033	1	0.166602	1	-0.514051	0.260004	-0.296107	0.766136	-0.620322	0.197468	0.362976	0.765969	0.543297	0.103531	0.0292457	0.955728	0.292102	0.411108	-0.00400468	1	0.548424	0.0963592	-0.071898	0.88456	1.07695	0.000198906	1.43992	4.09893e-07
AT2G39725	AT2G39725	LYR family of Fe/S cluster biogenesis protein	0.0432532	1	0.408934	1	-0.367236	0.972633	-1.44343	0.000871525	-0.897892	0.130909	-1.12295	0.0225131	-0.197518	0.947245	1.84768	3.1989e-07	0.40425	0.362773	1.59516	1.19031e-05	0.697267	0.0941363	1.36439	0.000230452	0.241441	0.638148	1.54142	1.56803e-05	1.3439	0.000167451
AT2G39730	RCA	rubisco activase	-0.0225772	1	0.0630213	1	0.190073	1	0.014853	0.998346	0.828942	0.673179	0.732856	0.61286	-0.436225	0.925828	-3.37974	4.67588e-07	-3.36489	5.74521e-07	-3.72208	1.74086e-08	-2.89314	2.6863e-05	-3.52005	1.199e-07	-2.78719	5.88958e-05	-3.66666	1.62919e-08	-4.10288	1.98192e-10
AT2G39740	HESO1	Nucleotidyltransferase family protein	0.202248	1	-0.000354356	1	0.480996	0.891404	0.0818403	0.930609	0.191963	0.906666	0.343099	0.677757	0.179727	0.954115	-0.0830792	0.875672	-0.00123891	1	-0.414961	0.32835	-0.222998	0.657227	-0.243051	0.603635	0.100048	0.86629	-0.38782	0.31385	-0.208093	0.603296
AT2G39750	AT2G39750	S-adenosyl-L-methionine-dependent methyltransferases superfamily protein	-0.0443068	1	0.0490444	1	-0.181933	1	-0.388136	0.331197	-0.379015	0.541251	-0.435834	0.323349	-0.702892	0.0887185	0.308249	0.299857	-0.0798867	0.827739	0.324309	0.261749	-0.0547058	0.891574	0.300198	0.31367	-0.135637	0.71061	0.0152032	0.965988	-0.687689	0.00536755
AT2G39760	BPM3	BTB/POZ/MATH-domains containing protein	0.0755297	1	0.0682687	1	0.105661	1	-0.0932985	0.758826	-0.370396	0.112976	-0.443372	0.0249554	0.0462622	0.982819	0.230635	0.16391	0.137336	0.445739	0.131612	0.450629	-0.238784	0.15799	0.144746	0.414249	-0.298626	0.0712941	-0.00141591	1	0.0448463	0.790547
AT2G39770	CYT1	Glucose-1-phosphate adenylyltransferase family protein	-0.25067	1	-0.188809	1	-0.0159549	1	-0.220968	0.809147	0.0458023	0.992472	0.126108	0.924198	-0.238229	0.938525	-0.374589	0.462418	-0.595557	0.213745	-0.152864	0.783749	-0.107061	0.867798	-0.369273	0.471932	-0.243166	0.67951	-0.793326	0.0568679	-1.03156	0.0111284
AT2G39780	RNS2	ribonuclease 2	0.265684	1	-0.0723718	1	0.359029	1	-0.673444	0.366826	-0.815047	0.410748	-0.709646	0.405756	-0.528927	0.787825	0.799985	0.122815	0.126541	0.852498	0.491716	0.365057	-0.323331	0.602379	0.779582	0.130259	0.0699361	0.931672	0.955666	0.0380991	0.426739	0.380588
AT2G39795	AT2G39795	Mitochondrial glycoprotein family protein	-0.0889613	1	0.0253801	1	-0.00574419	1	-0.34748	0.613698	-0.236892	0.874749	-0.0308146	0.984322	0.0566108	1	0.16422	0.744334	-0.18326	0.715537	0.391094	0.369212	0.154202	0.775947	0.133583	0.796095	0.102768	0.864267	-0.379051	0.33581	-0.32244	0.414068
AT2G39800	P5CS1	delta1-pyrroline-5-carboxylate synthase 1	1.16485	1	0.209753	1	0.512555	1	-0.186051	0.939814	0.737184	0.832201	0.0885365	0.982136	-1.52463	0.551183	0.719563	0.537251	0.533511	0.665439	-0.623081	0.588548	0.114103	0.944276	0.215539	0.874864	0.304076	0.837139	0.258249	0.813419	-1.26638	0.182835
AT2G39805	AT2G39805	Integral membrane Yip1 family protein	0.247736	1	0.136611	1	0.138334	1	0.290966	0.515828	-0.0736128	0.961572	-0.198291	0.751316	0.418417	0.551183	0.617308	0.024831	0.908275	0.000471217	0.299325	0.311455	0.225712	0.494082	0.476832	0.0899381	0.278542	0.391077	0.80506	0.00121133	1.22348	4.85752e-07
AT2G39810	HOS1	ubiquitin-protein ligase	0.0544928	1	0.0495771	1	0.17807	1	0.760705	0.134319	0.224254	0.878237	0.226142	0.807182	0.0433811	1	0.127156	0.798293	0.887861	0.0186971	0.366216	0.38361	0.59047	0.151537	0.0433059	0.941164	0.269448	0.577702	-0.205901	0.601959	-0.162519	0.683764
AT2G39820	eIF6B	Translation initiation factor IF6	-0.106559	1	-1.79237	1	-2.03415	0.792929	-0.3327	0.914921	-0.75102	0.883354	-0.0392078	0.996058	0.578464	0.958577	2.74555	0.0420481	2.41285	0.076954	2.28212	0.0921497	1.5311	0.312707	4.12863	0.00195925	4.08942	0.00276175	1.78379	0.193356	2.36226	0.0748966
AT2G39830	DAR2	DA1-related protein 2	-0.365666	1	0.0293063	1	-0.506829	1	-2.13532	0.0268184	-2.09194	0.0615611	-3.02067	0.000746289	-0.630605	0.880246	1.45254	0.0761007	-0.682779	0.458391	1.23362	0.132606	-0.858323	0.349737	1.67053	0.0356699	-1.35014	0.11675	0.328184	0.696222	-0.302421	0.718699
AT2G39840	TOPP4	type one serine/threonine protein phosphatase 4	0.228164	1	-0.0100111	1	0.190502	1	-0.105828	0.912381	-0.0581002	0.985939	-0.238162	0.808324	0.524955	0.681176	0.0896835	0.870077	-0.0161443	0.985002	-0.251962	0.591372	-0.310062	0.531893	0.211655	0.671352	-0.0265063	0.97423	0.626341	0.102413	1.1513	0.00165004
AT2G39850	AT2G39850	Subtilisin-like serine endopeptidase family protein	-0.200706	1	-0.197466	1	-0.175786	1	1.53733	0.356437	2.35426	0.190405	0.792814	0.756933	0.633718	0.934568	-2.52079	0.0236276	-0.983463	0.44261	-3.04328	0.0044554	-0.689016	0.6245	-2.37979	0.032118	-1.58698	0.199001	-3.65876	0.000275769	-3.02504	0.00263793
AT2G39855	AT2G39855	plant/protein	0	1	0	1	0	NA	6.52701	NA	0	NA	0	NA	0	NA	0	NA	6.34397	NA	0	NA	0	NA	0	NA	0	NA	0	NA	0	NA
AT2G39870	AT2G39870	hypothetical protein	-0.0230132	1	-0.108752	1	0.589912	0.901644	0.97288	0.135095	0.807306	0.408497	0.644302	0.455938	0.908656	0.361234	-0.136041	0.833893	0.836838	0.0977764	-0.0419332	0.953215	0.765373	0.14579	0.0209148	0.981829	0.665217	0.22554	-0.448731	0.354931	0.459925	0.335063
AT2G39880	MYB25	myb domain protein 25	-0.00606952	1	0.269845	1	-0.0350771	1	-0.580554	0.783015	-0.601577	0.887557	-1.64421	0.360856	1.7531	0.522925	-2.16534	0.0398753	-2.74589	0.00668306	-2.88575	0.0041642	-3.48732	0.000599919	-2.34842	0.0225649	-3.99263	8.71795e-05	-4.05979	3.55535e-05	-2.30669	0.0162592
AT2G39885			-0.117847	1	-2.5038	1	-1.65203	1	-0.943266	0.77968	-2.36896	0.548566	-1.00042	0.811933	-1.37546	0.882105	2.10101	0.285139	1.15774	0.595806	3.0203	0.0962198	0.651341	0.798258	4.27676	0.0533815	3.27634	0.180087	3.78244	0.051458	2.40699	0.242393
AT2G39890	PROT1	proline transporter 1	0.129354	1	-0.209985	1	0.0847889	1	-0.90419	0.245611	-0.787111	0.526911	-1.22256	0.111188	-0.754605	0.643444	-0.209011	0.76691	-1.1132	0.0448219	-0.627332	0.287518	-1.41444	0.00976789	0.177773	0.804743	-1.04478	0.0721974	-0.130772	0.830448	-0.885378	0.0856715
AT2G39900	WLIM2a	GATA type zinc finger transcription factor family protein	0.370847	1	0.159152	1	0.258493	1	0.537556	0.621469	0.890693	0.532716	1.23558	0.188244	-0.406006	0.921796	-2.88807	4.78849e-07	-2.35051	5.43726e-05	-3.56708	1.91111e-10	-2.67639	4.09332e-06	-3.62298	1.1294e-10	-2.3874	5.34347e-05	-4.52347	3.72892e-16	-4.92948	1.37029e-18
AT2G39910	AT2G39910	ARM repeat superfamily protein	-0.156007	1	-0.125658	1	0.0622493	1	-0.507849	0.188629	-0.235716	0.799021	-0.338138	0.517142	0.0639889	0.994193	-0.136935	0.694064	-0.644784	0.0205627	-0.125222	0.712807	-0.360938	0.250873	-0.15349	0.65511	-0.491628	0.104251	-0.327013	0.231441	-0.263024	0.340092
AT2G39920	AT2G39920	HAD superfamily, subfamily IIIB acid phosphatase	0.171593	1	-0.36412	1	0.425223	1	-1.399	0.294519	-1.69585	0.316251	-1.69016	0.233674	-0.920724	0.818264	0.322959	0.786227	-1.07604	0.288435	-0.238633	0.840564	-1.93448	0.0406091	0.438897	0.702096	-1.25126	0.226347	-3.0092	0.000313339	-3.92993	1.79953e-06
AT2G39930	ISA1	isoamylase 1	0.134447	1	-0.0443518	1	0.261224	1	0.51308	0.710584	0.484403	0.859376	0.236031	0.91205	0.122348	1	-1.73719	0.0191206	-1.22411	0.11273	-2.29181	0.00118707	-1.80741	0.0153182	-1.80491	0.0136047	-1.56888	0.0416788	-4.24005	1.17211e-10	-4.1177	3.68392e-10
AT2G39940	COI1	RNI-like superfamily protein	-0.118048	1	-0.213395	1	-0.198367	0.953829	0.00740103	0.992065	-0.126463	0.856226	-0.0148797	0.984242	0.034599	0.999009	0.0192452	0.945046	0.0266462	0.92702	0.246734	0.218008	0.120271	0.615674	0.0855307	0.71927	0.0706509	0.79506	0.497008	0.00422245	0.531607	0.00198788
AT2G39950	AT2G39950	flocculation protein	0.0150342	1	-0.230373	1	0.244246	1	0.279232	0.834724	-0.337865	0.896144	-0.602091	0.641128	0.147521	0.993797	1.11035	0.0922313	1.38959	0.0283815	1.30563	0.0389875	0.967767	0.159169	1.49488	0.0173541	0.892791	0.207676	1.6676	0.00407207	1.81512	0.00155002
AT2G39960	AT2G39960	Microsomal signal peptidase 25 kDa subunit (SPC25)	0.0802062	1	-0.0653003	1	-0.0966672	1	-0.0417845	0.931776	0.213021	0.71068	0.276126	0.436284	0.350587	0.435018	-0.189275	0.40719	-0.231059	0.30049	-0.142099	0.538456	0.0709222	0.799737	-0.0685363	0.794756	0.207589	0.384722	-0.101926	0.628401	0.248662	0.199081
AT2G39970	PXN	Mitochondrial substrate carrier family protein	-0.169801	1	-0.016091	1	-0.409876	0.983541	-1.28343	0.0275535	-0.667967	0.543921	-0.902343	0.214662	-0.171013	0.97025	0.834722	0.0932632	-0.448706	0.412091	0.726048	0.143082	0.058081	0.940474	0.826434	0.0933504	-0.0759094	0.922025	1.90609	9.39419e-06	1.73508	5.10668e-05
AT2G39980	AT2G39980	HXXXD-type acyl-transferase family protein	0.148825	1	-0.446472	1	0.765863	1	1.65823	0.318542	1.31858	0.659803	1.2853	0.550756	-1.12009	0.818901	-0.740916	0.582156	0.917312	0.487389	-0.435653	0.753748	0.882923	0.522333	-0.824086	0.537204	0.46121	0.771745	-0.903321	0.426213	-2.02341	0.0544761
AT2G39990	EIF2	eukaryotic translation initiation factor 2	-0.125494	1	0.151525	1	-0.219509	1	0.207885	0.82627	0.408214	0.779596	0.3632	0.713466	0.224399	0.948186	0.052818	0.935977	0.260703	0.640287	0.379117	0.455004	0.78733	0.100724	-0.1047	0.866046	0.2585	0.664818	0.266268	0.56778	0.490667	0.262963
AT2G40000	HSPRO2	ortholog of sugar beet HS1 PRO-1 2	0.886491	1	-0.147239	1	1.50015	0.755549	-1.10996	0.499101	-1.23333	0.629339	-1.77901	0.261164	0.195361	0.998655	1.9792	0.0545738	0.869246	0.456213	1.14423	0.290822	-0.0891041	0.95926	2.21566	0.0275418	0.436645	0.754499	0.992454	0.318057	1.18782	0.219864
AT2G40004	AT2G40004	transmembrane protein	0	1	0	1	0	NA	-0.955783	NA	-5.80055	0.511412	-6.68796	NA	-1.15462	0.980416	5.25824	0.217302	4.30245	0.331229	5.47813	0.1865	0	1	6.4338	0.116519	0	1	6.0867	0.104371	4.93208	0.194767
AT2G40008			-0.767268	1	-0.0010657	1	-1.52575	1	1.93979	0.594382	0.0108662	1	-0.77625	0.896779	1.73225	0.873037	0.955996	0.720057	2.89578	0.205783	2.67143	0.239669	2.6823	0.263339	0.581391	0.838932	-0.19486	0.960192	2.41254	0.252535	4.14479	0.0379372
AT2G40010	AT2G40010	Ribosomal protein L10 family protein	-0.790205	1	0.480749	1	-1.11464	0.945813	-0.0170214	0.999578	-0.187733	0.98068	0.149822	0.969273	0.138455	1	-1.97471	0.0700084	-1.99173	0.0652922	-1.03933	0.371913	-1.22706	0.308349	-2.50661	0.0167243	-2.35679	0.0307136	-2.16089	0.0288643	-2.02244	0.0403346
AT2G40020	AT2G40020	Nucleolar histone methyltransferase-related protein	0.452626	1	0.305556	1	0.392961	0.967244	0.0164634	0.991652	0.137899	0.942931	0.617743	0.367661	-0.00544217	1	-0.821418	0.048773	-0.804955	0.0518861	-1.08318	0.00607179	-0.945278	0.0220513	-1.27673	0.00108266	-0.658985	0.137654	-0.683717	0.075054	-0.689159	0.0710385
AT2G40030	NRPD1B	nuclear RNA polymerase D1B	0.0987299	1	-0.275778	1	-0.0102378	1	-0.0226817	0.98667	-0.183459	0.913883	-0.563814	0.406504	-0.145839	0.970156	-0.853127	0.0311028	-0.875809	0.0246164	-0.944748	0.0136467	-1.12821	0.00329779	-0.452663	0.291761	-1.01648	0.0101147	-2.19615	4.26856e-10	-2.34199	2.90938e-11
AT2G40050	AT2G40050	Cysteine/Histidine-rich C1 domain family protein	1.92512	1	2.21022	1	1.43223	0.986194	-1.38956	0.622527	-1.33709	0.80792	-3.35256	0.179191	-0.898404	0.93544	2.87809	0.102307	1.48853	0.448194	0.120441	0.960034	-1.21665	0.549491	0.955254	0.624567	-2.3973	0.204199	3.24544	0.0320317	2.34704	0.128694
AT2G40060	CLC2	Clathrin light chain protein	0.109156	1	0.0719095	1	0.134099	1	-0.473554	0.463369	-0.0815097	0.975875	-0.173654	0.873303	0.324305	0.876144	0.15205	0.771449	-0.321504	0.499689	0.057534	0.918056	-0.0239756	0.975727	0.026774	0.96957	-0.14688	0.801614	0.671303	0.0791401	0.995607	0.00714029
AT2G40070	AT2G40070	flocculation FLO11-like protein	0.337323	1	0.0178243	1	0.43743	0.983541	1.07261	0.110553	0.592147	0.66347	0.437175	0.690796	0.303146	0.929197	-1.00304	0.0553664	0.0695694	0.929564	-1.20573	0.01623	-0.61358	0.28777	-0.905338	0.084414	-0.468164	0.451589	-2.05301	8.28379e-06	-1.74987	0.000140392
AT2G40080	ELF4	EARLY FLOWERING-like protein (DUF1313)	-0.0597039	1	-0.341425	1	1.14683	0.958385	-3.51763	0.00855148	-1.8097	0.445222	-3.48139	0.0132089	-0.43824	0.965049	1.40329	0.256899	-2.11435	0.071827	0.995292	0.432886	-0.814412	0.564812	1.88243	0.110474	-1.59896	0.214053	-1.02798	0.3639	-1.46622	0.178389
AT2G40085	AT2G40085	hypothetical protein	-0.145483	1	0.787022	1	0.314568	1	3.94478	0.00225305	1.60028	0.407548	3.07421	0.0132089	1.61857	0.501078	-4.12059	0.000148263	-0.175816	0.900881	-0.813373	0.45599	0.786907	0.497116	-3.32704	0.000544046	-0.252826	0.860508	-2.05121	0.0261482	-0.432638	0.6677
AT2G40090	ATH9	ABC2 homolog 9	0.0797686	1	0.103017	1	0.443115	0.954965	-0.126918	0.898052	-0.0966587	0.971725	-0.266754	0.797392	0.425608	0.818611	-0.16855	0.759847	-0.295468	0.566925	-0.323382	0.507944	-0.420041	0.403811	-0.240938	0.644713	-0.507692	0.30557	-0.113314	0.810284	0.312293	0.466622
AT2G40095	AT2G40095	Alpha/beta hydrolase related protein	0.722739	1	0.347969	1	0.673351	1	0.256802	0.906405	0.253645	0.960346	0.618283	0.779432	0.819105	0.85366	-0.193611	0.878266	0.063191	0.969504	-1.10053	0.268714	-0.84688	0.441121	-0.65138	0.554231	-0.0330963	0.989972	1.63243	0.0610004	2.45154	0.00363235
AT2G40100	LHCB4.3	light harvesting complex photosystem II	-0.758462	1	-0.117982	1	-0.859362	0.854075	-1.6805	0.0394835	-0.306616	0.914522	-0.706549	0.581693	-0.332893	0.948209	-5.91821	3.48752e-25	-7.59871	5.61154e-41	-5.59062	9.45783e-23	-5.89724	5.58561e-25	-5.35865	6.57793e-21	-6.0652	2.28126e-26	-6.43043	1.4664e-29	-6.76332	4.21293e-32
AT2G40110	AT2G40110	Yippee family putative zinc-binding protein	0.15187	1	-0.0874494	1	-0.360039	1	-0.816529	0.474295	-0.695798	0.744966	-0.595553	0.698866	0.342808	0.949224	2.36942	0.00050295	1.55289	0.0291952	1.83839	0.00776802	1.1426	0.13545	2.29959	0.000700707	1.70404	0.0187518	3.06891	1.55582e-06	3.41172	7.00806e-08
AT2G40113	AT2G40113	Pollen Ole e 1 allergen and extensin family protein	0.0599771	1	-4.98466	0.44675	-0.323044	1	-1.77142	0.21455	-1.85028	0.337449	-1.8018	0.266643	0.112613	1	5.25336	1.92848e-07	3.48194	0.000952739	4.74437	2.35511e-06	2.89409	0.0079177	9.52994	1.80341e-09	7.72813	2.74206e-06	6.00792	1.55008e-09	6.12054	6.57234e-10
AT2G40116	AT2G40116	Phosphoinositide-specific phospholipase C family protein	-3.52089	1	-3.41352	1	-3.40719	NA	-4.11887	NA	-0.329229	NA	-3.93619	NA	-0.10845	NA	-0.0191729	NA	-4.13804	NA	3.98268	NA	3.65345	NA	3.68203	NA	0	NA	4.50691	NA	4.39846	NA
AT2G40120	AT2G40120	Protein kinase superfamily protein	-0.572952	1	-0.0928997	1	-0.603872	0.822667	0.409792	0.584164	0.735284	0.397921	0.430059	0.626758	0.276776	0.921307	-0.834	0.0636138	-0.424208	0.391163	-0.748782	0.0953367	-0.0134972	0.991098	-1.075	0.012969	-0.64494	0.182242	-0.49477	0.249541	-0.217994	0.632095
AT2G40130	AT2G40130	Double Clp-N motif-containing P-loop nucleoside triphosphate hydrolases superfamily protein	-0.107734	1	-0.612005	1	-0.242578	1	-0.286596	0.915135	0.0142372	1	-0.635407	0.819492	-1.44638	0.70274	-3.76783	0.000483815	-4.05443	0.000141887	-3.77859	0.000404288	-3.76435	0.000529209	-2.93081	0.00797861	-3.56622	0.00123004	-5.04306	6.61419e-07	-6.48944	1.48315e-10
AT2G40140	CZF1	zinc finger (CCCH-type) family protein	0.0429618	1	-0.701775	1	0.355121	1	-0.523271	0.796799	-0.504889	0.903485	-0.464366	0.858291	1.13501	0.764338	-1.3922	0.190954	-1.91547	0.0589534	-1.17719	0.270127	-1.68208	0.112768	-0.390911	0.758355	-0.855277	0.485497	-0.965697	0.327041	0.169311	0.880465
AT2G40150	TBL28	TRICHOME BIREFRINGENCE-LIKE 28	-0.204685	1	0.329512	1	0.177957	1	1.02307	0.539871	1.0217	0.7264	1.54289	0.353855	-0.27633	0.987055	-3.47177	0.000253653	-2.44871	0.0122693	-3.58027	0.000134217	-2.55857	0.00992783	-4.08412	1.0414e-05	-2.54123	0.0111444	-4.10631	4.96567e-06	-4.38263	9.77588e-07
AT2G40160	TBL30	trichome birefringence-like protein (DUF828)	0.332754	1	0.239763	1	0.32861	0.984683	0.355808	0.583796	0.413215	0.699449	0.226072	0.807191	-0.301066	0.884786	0.5391	0.193689	0.894908	0.0187797	-0.00394717	0.998281	0.409268	0.352535	0.27776	0.541449	0.503831	0.246678	0.255887	0.515529	-0.0451791	0.921784
AT2G40165	AT2G40165	hypothetical protein	1.29884	1	0.552282	1	0.838008	0.983541	-0.846552	0.610725	0.376511	0.933282	-0.130049	0.97044	0.130275	1	1.15314	0.277428	0.306591	0.815306	-0.287293	0.812416	0.0892179	0.956166	0.559511	0.630722	0.429462	0.746789	-0.223075	0.835923	-0.0928009	0.936137
AT2G40170	GEA6	Stress induced protein	-0.272617	1	0.0370753	1	-1.16242	1	2.34222	0.855956	3.3986	0.87709	-2.31769	0.88944	-1.77514	0.981576	-5.88661	0.372462	-3.54439	0.614188	-1.88845	0.794042	1.51015	0.853446	-3.6982	0.59445	-6.01589	0.388492	-0.25958	0.974497	-2.03472	0.741478
AT2G40180	PP2C5	phosphatase 2C5	0.069816	1	-0.505953	1	-0.16664	1	-0.658225	0.816786	0.283632	0.974867	0.108843	0.984242	1.45139	0.781709	-2.43167	0.0823696	-3.08989	0.0215778	-3.05322	0.0227004	-2.76959	0.0470868	-2.41811	0.0830352	-2.30927	0.115126	0.666667	0.631687	2.11805	0.0907329
AT2G40190	LEW3	UDP-Glycosyltransferase superfamily protein	-0.190559	1	7.82174e-05	1	-0.143288	1	0.263476	0.444957	0.250267	0.671608	0.147663	0.775307	0.355309	0.513601	-0.693788	0.00102296	-0.430313	0.0514068	-0.444743	0.0419032	-0.194477	0.453982	-0.51022	0.0185946	-0.362557	0.125244	-0.770837	0.00011045	-0.415528	0.0420123
AT2G40200	AT2G40200	basic helix-loop-helix (bHLH) DNA-binding superfamily protein	-0.0758547	1	-0.452221	1	-0.249614	1	1.67203	0.180847	1.61748	0.34947	2.21925	0.0702124	2.15433	0.160824	0.252663	0.835205	1.9247	0.0355695	0.499151	0.644328	2.11663	0.0219171	0.243224	0.843701	2.46248	0.00704389	-0.510892	0.59098	1.64344	0.0533206
AT2G40205	AT2G40205	Ribosomal protein L41 family	-0.29144	1	-0.0608897	1	-0.861889	0.983789	-0.740908	0.691766	0.311323	0.95146	0.0352374	0.995292	0.95731	0.839357	-0.836576	0.475677	-1.57748	0.140998	-0.707377	0.545086	-0.396054	0.775764	-0.514216	0.683495	-0.478978	0.730422	-1.72212	0.0747567	-0.764813	0.453609
AT2G40210	AGL48	AGAMOUS-like 48	0	1	0	NA	0	NA	0	NA	0	NA	0	NA	2.43944	NA	0	NA	0	NA	0	NA	0	NA	0	NA	0	NA	0	NA	2.39313	NA
AT2G40220	ABI4	Integrase-type DNA-binding superfamily protein	0	1	0	NA	0	NA	0	NA	0	NA	0	NA	4.35605	NA	0	NA	0	NA	0	NA	0	NA	0	NA	0	NA	0	NA	4.30974	NA
AT2G40230	AT2G40230	HXXXD-type acyl-transferase family protein	-0.223181	1	0.0919121	1	-0.475686	1	1.79083	0.113638	2.04013	0.113506	1.56337	0.23924	0.885156	0.807046	-2.39877	0.00435378	-0.607938	0.550666	-2.32273	0.00513004	-0.282597	0.81211	-2.3189	0.00551688	-0.755533	0.470399	-2.06247	0.00926272	-1.17732	0.149276
AT2G40240	AT2G40240	Tetratricopeptide repeat (TPR)-like superfamily protein	0.303381	1	0.350662	1	0.686374	0.916696	-0.608778	0.538077	-0.472691	0.812644	-0.223734	0.893648	-0.0495418	1	-0.00233546	1	-0.611114	0.359784	-0.0294817	0.973289	-0.502172	0.480083	-0.165148	0.834889	-0.388881	0.610299	-1.28808	0.0192625	-1.33762	0.0144763
AT2G40250	AT2G40250	SGNH hydrolase-type esterase superfamily protein	1.6756	1	0	1	0	NA	3.78119	NA	-3.7771	NA	4.348	NA	1.20797	NA	0	NA	3.59793	NA	1.6504	NA	-2.12669	NA	0	NA	4.09335	NA	3.34012	NA	4.54809	NA
AT2G40260	AT2G40260	Homeodomain-like superfamily protein	-0.565668	1	0.0641807	1	0.326725	1	-0.501452	0.542714	-0.747355	0.485744	-0.276374	0.820193	-0.939825	0.347619	-0.382511	0.503511	-0.883964	0.0808053	0.238335	0.687291	-0.509021	0.377674	-0.506404	0.356858	-0.782778	0.14566	-0.413707	0.399789	-1.35353	0.00267219
AT2G40270	AT2G40270	Protein kinase family protein	0.378554	1	-0.188154	1	0.461931	0.933014	0.552567	0.389987	0.13106	0.950228	0.185091	0.868934	0.0881447	0.996295	0.50113	0.274779	1.0537	0.0106977	0.168573	0.743715	0.299633	0.565227	0.598174	0.178983	0.783265	0.0792575	1.09009	0.00462089	1.17823	0.00195435
AT2G40280	AT2G40280	S-adenosyl-L-methionine-dependent methyltransferases superfamily protein	-0.0862449	1	0.00357039	1	-0.240392	1	0.163506	0.863603	-0.0411363	0.994102	0.0453874	0.9779	-0.0180695	1	-1.06623	0.0125385	-0.90272	0.0365272	-0.948405	0.0256451	-0.989541	0.0231823	-1.06478	0.0118679	-1.01939	0.0200121	-1.66034	1.87393e-05	-1.67841	1.34039e-05
AT2G40290	AT2G40290	Eukaryotic translation initiation factor 2 subunit 1	-0.215137	1	0.25571	1	-0.262738	1	-0.225364	0.825479	-0.00813125	1	-0.148356	0.917778	0.362138	0.896482	-0.718633	0.165497	-0.943997	0.0574222	-0.687426	0.178462	-0.695557	0.194274	-0.946033	0.0562323	-1.09439	0.0295892	-0.969997	0.0329816	-0.607859	0.194168
AT2G40300	FER4	ferritin 4	-0.488324	1	0.211164	1	-1.00767	0.648136	0.0906466	0.953518	0.450016	0.830282	0.219973	0.896755	0.288368	0.95064	-0.731698	0.266119	-0.641051	0.343081	-0.28295	0.697342	0.167067	0.846307	-0.917942	0.146746	-0.697969	0.318249	0.817994	0.157645	1.10636	0.048711
AT2G40316	AT2G40316	autophagy-like protein	-0.0506593	1	-0.077814	1	-0.102283	1	0.605086	0.372083	0.299493	0.856167	0.545979	0.509347	-0.00557825	1	-0.280606	0.601889	0.324479	0.542699	-0.293642	0.570906	0.00585136	1	-0.393656	0.443306	0.152323	0.815978	-0.745754	0.0782185	-0.751332	0.0742514
AT2G40320	TBL33	TRICHOME BIREFRINGENCE-LIKE 33	-0.679795	1	-0.338101	1	-0.371312	1	0.928174	0.652191	1.75173	0.48891	0.474349	0.881474	0.072148	1	-2.30808	0.0510137	-1.3799	0.274469	-1.94814	0.101022	-0.196407	0.910349	-1.83526	0.128004	-1.36091	0.30682	-5.29618	4.06307e-06	-5.22403	6.5267e-06
AT2G40330	PYL6	PYR1-like 6	-0.668534	1	-1.08496	1	-1.20248	0.885608	-1.8755	0.147164	-0.673961	0.843732	-0.857527	0.667493	0.785615	0.869244	0.0435134	0.976944	-1.83199	0.0619019	1.38085	0.166677	0.706891	0.548629	1.94074	0.0451321	1.08321	0.333008	2.57971	0.00329928	3.36532	9.18376e-05
AT2G40340	DREB2C	Integrase-type DNA-binding superfamily protein	0.881518	1	0.113808	1	1.71483	0.900089	0.496759	0.874708	-1.25632	0.780067	-0.278995	0.953151	1.69901	0.722396	2.19399	0.140489	2.69075	0.0613851	1.89559	0.198408	0.639267	0.733255	2.55277	0.0765042	2.27378	0.13877	3.393	0.00821845	5.09201	4.59799e-05
AT2G40350	AT2G40350	Integrase-type DNA-binding superfamily protein	0.337054	1	-2.3576	NA	-2.35128	NA	0	NA	0	NA	-0.961281	NA	1.2639	NA	-2.51956	NA	-3.08212	NA	-3.01533	NA	-3.12445	NA	0.707124	NA	0	NA	0	NA	1.21759	NA
AT2G40360	AT2G40360	Transducin/WD40 repeat-like superfamily protein	-0.300521	1	0.423162	1	0.284372	1	-0.0277942	0.988663	-0.144588	0.964214	-0.141482	0.934724	-0.205184	0.969133	0.856697	0.144853	0.828902	0.160394	1.03526	0.0655606	0.890668	0.137629	0.312317	0.645067	0.170835	0.836755	-0.771853	0.147695	-0.977037	0.0603913
AT2G40370	LAC5	laccase 5	0.256701	1	-0.228857	1	-2.90492	0.299879	-2.66895	0.104907	-2.46552	0.257242	-2.84653	0.101829	-4.10291	0.0177204	1.49297	0.275637	-1.17598	0.415758	1.51399	0.257294	-0.951531	0.538115	2.55718	0.0431403	-0.289354	0.881927	4.30584	0.000267397	0.202936	0.896278
AT2G40380	PRA1.B2	prenylated RAB acceptor 1.B2	0.106747	1	-0.0940697	1	-0.200602	0.997426	-0.803378	0.00792783	-0.226429	0.789215	-0.53878	0.151429	-0.0129546	1	-0.200755	0.504221	-1.00413	3.54633e-05	-0.363625	0.178488	-0.590054	0.0245397	0.0386984	0.917769	-0.500081	0.067819	-0.0720778	0.800143	-0.0850325	0.758364
AT2G40390	AT2G40390	neuronal PAS domain protein	-0.091864	1	-0.140041	1	0.513448	1	-1.37848	0.416262	-1.12975	0.724114	-1.66369	0.365804	0.583913	0.938737	0.268176	0.85431	-1.1103	0.36751	-1.03774	0.390592	-2.16748	0.0573181	-0.113578	0.947531	-1.77727	0.136794	-1.33135	0.207989	-0.747434	0.496537
AT2G40400	AT2G40400	DUF399 family protein, putative (DUF399 and DUF3411)	-0.153187	1	0.339527	1	0.255392	1	0.209451	0.921117	0.258351	0.954517	0.0896585	0.979175	0.177688	0.996961	-2.13344	0.0161369	-1.92399	0.0306793	-1.89108	0.0323059	-1.63273	0.080562	-2.39405	0.00571512	-2.3044	0.00997161	-1.64493	0.0479686	-1.46724	0.0780821
AT2G40410	AtCaN2	Ca(2+)-dependent nuclease family protein	-0.0685967	1	-0.0551044	1	-0.0280902	1	-0.1441	0.758382	0.0858045	0.940125	0.227096	0.64203	0.180266	0.892028	-0.0154974	0.966928	-0.159597	0.581211	0.234352	0.374161	0.320156	0.229318	0.0149202	0.971983	0.242016	0.395734	0.233745	0.32434	0.414011	0.0645681
AT2G40420	AT2G40420	Transmembrane amino acid transporter family protein	0.179933	1	-0.145075	1	0.0422763	1	0.397389	0.825362	-0.374176	0.92296	-0.509444	0.807872	0.0238306	1	2.2938	0.00678228	2.69118	0.00107856	2.4615	0.00291379	2.08733	0.0159623	2.69438	0.00106074	2.18494	0.0118816	3.28036	2.31482e-05	3.30419	1.75422e-05
AT2G40430	AT2G40430	Nop53 protein	-0.31943	1	0.168634	1	-0.515541	0.728515	-0.0880841	0.912381	-0.169174	0.904542	-0.227922	0.774691	0.171806	0.945671	-0.0982494	0.825785	-0.186333	0.655179	0.174553	0.663073	0.00537909	0.999146	-0.254922	0.519622	-0.482844	0.198482	-0.0546603	0.888986	0.117145	0.743256
AT2G40435	AT2G40435	transcription factor SCREAM-like protein	0.424319	1	0.540924	1	-0.172474	1	-1.91706	0.259734	-1.97543	0.407227	-1.948	0.314512	-2.26038	0.342541	1.47042	0.256497	-0.446642	0.774522	1.44651	0.254987	-0.528912	0.740645	1.02165	0.455371	-0.926345	0.534858	1.44142	0.211291	-0.818956	0.494851
AT2G40440	AT2G40440	BTB/POZ domain protein	0.228117	1	-0.615876	1	-1.47697	0.977226	-0.737109	0.825644	0.578941	0.939359	0.598687	0.895641	-0.153542	1	-0.161491	0.945307	-0.8986	0.650258	-0.695139	0.720087	-0.116198	0.968011	-0.417056	0.849514	0.181631	0.948277	0.672593	0.700366	0.519051	0.770886
AT2G40450	AT2G40450	BTB/POZ domain-containing protein	0.472381	1	0.0417924	1	-0.151435	NA	-1.9882	NA	1.32908	NA	-2.3227	NA	0	NA	0.34748	NA	-1.64072	NA	-2.05817	NA	-0.729086	NA	-2.02002	NA	-4.34272	NA	-3.93532	NA	-3.67932	NA
AT2G40460	AT2G40460	Major facilitator superfamily protein	-0.204208	1	-0.263162	1	-0.191441	1	0.930969	0.574467	1.41771	0.516513	0.484725	0.846069	0.611762	0.921307	-3.74208	4.19985e-05	-2.81111	0.00269386	-3.98715	9.73921e-06	-2.56944	0.00779428	-3.63058	6.94877e-05	-3.14585	0.000885169	-1.76979	0.0517516	-1.15803	0.214836
AT2G40470	LBD15	LOB domain-containing protein 15	0.791296	1	0.15041	1	-0.150391	1	-2.31499	0.434695	-0.010158	1	0.399966	0.949491	-2.02047	0.801227	1.64835	0.4463	-0.666631	0.792688	-0.298398	0.907968	-0.308556	0.914981	-0.363288	0.891349	0.0366785	0.998512	1.00832	0.610006	-1.01215	0.618138
AT2G40475	ASG8	hypothetical protein	0.108171	1	-0.232086	1	-0.729383	1	0.744856	0.810021	1.6404	0.697811	1.4801	0.622801	0.663136	0.957169	-2.48462	0.113961	-1.73976	0.294162	-3.30856	0.0259367	-1.66816	0.331908	-2.44324	0.117061	-0.963139	0.619908	-3.95854	0.00410266	-3.2954	0.0171132
AT2G40480	AT2G40480	WEB family protein (DUF827)	-0.458592	1	-0.125231	1	-0.911047	0.93768	1.92036	0.0790813	1.16553	0.553839	1.22721	0.402347	0.129993	1	-3.3914	1.98167e-05	-1.47104	0.0912806	-2.12115	0.0100472	-0.955619	0.32152	-3.06677	0.000124194	-1.83957	0.0352428	-2.26298	0.00364051	-2.13299	0.00598159
AT2G40490	HEME2	Uroporphyrinogen decarboxylase	-0.373408	1	0.296769	1	-0.498523	0.980289	0.0912566	0.949152	-0.0237332	0.99884	0.106354	0.95683	0.285408	0.946683	-2.55214	9.26438e-07	-2.46088	2.50201e-06	-2.36187	5.79615e-06	-2.3856	6.45679e-06	-2.76017	7.78658e-08	-2.65382	4.18705e-07	-1.75257	0.000619073	-1.46716	0.00420272
AT2G40500	AT2G40500	Protein kinase superfamily protein	0	1	0	1	0	1	4.70955	0.787693	0	1	0	1	1.22335	1	0	1	4.52601	0.676169	0	1	0	1	0	1	0	1	9.7026	0.252615	10.9259	0.189295
AT2G40510	AT2G40510	Ribosomal protein S26e family protein	-0.246831	1	0.115613	1	-0.373392	0.999141	-1.47762	0.00970028	0.174786	0.939985	0.0799207	0.962968	0.120962	0.990989	-0.574201	0.280217	-2.05182	5.69059e-06	-0.465755	0.385144	-0.290969	0.638757	-0.67915	0.187961	-0.599229	0.280792	-0.598169	0.202971	-0.477206	0.314619
AT2G40520	AT2G40520	Nucleotidyltransferase family protein	-0.880475	1	-0.285082	1	-1.46847	0.269267	1.43621	0.084686	1.31295	0.227341	2.2046	0.00389116	1.73541	0.0680365	-2.6789	7.88537e-06	-1.24269	0.0573861	-2.05693	0.000798665	-0.743971	0.309641	-3.15063	9.00992e-08	-0.946035	0.18355	-1.38801	0.0204191	0.347395	0.598757
AT2G40530	AT2G40530	transmembrane protein	0.12039	1	-0.163913	1	-0.186426	1	1.14358	0.275069	1.30555	0.340007	0.757144	0.598169	-1.14509	0.537658	-1.04656	0.177324	0.0970193	0.930778	-1.07797	0.154301	0.227576	0.822873	-0.902634	0.252931	-0.145489	0.897269	-0.293447	0.703442	-1.43853	0.0346156
AT2G40540	KT2	potassium transporter 2	-0.0111087	1	0.176426	1	0.248249	0.990697	0.772562	0.0456107	0.279639	0.779705	-0.0717733	0.9427	-0.208622	0.914066	-1.49271	1.51198e-07	-0.72015	0.0189586	-1.35522	2.04832e-06	-1.07558	0.000291534	-1.43592	4.22442e-07	-1.50769	1.62302e-07	-2.14138	4.51928e-15	-2.35	5.83572e-18
AT2G40550	ETG1	E2F target protein 1 (ETG1)	0.0670149	1	0.546457	1	-0.215135	1	-0.164697	0.954913	-0.688997	0.86906	-0.0195593	0.999134	0.159203	1	-0.859814	0.510476	-1.02451	0.427041	-1.0217	0.413044	-1.7107	0.160083	-1.80116	0.123004	-1.82071	0.136171	-4.18625	4.64822e-05	-4.02705	8.30814e-05
AT2G40560	AT2G40560	Protein kinase superfamily protein	0	1	0	NA	0	NA	0	NA	-2.88597	NA	0	NA	0	NA	0	NA	0	NA	2.56356	NA	0	NA	0	NA	0	NA	0	NA	0	NA
AT2G40570	AT2G40570	initiator tRNA phosphoribosyl transferase family protein	-0.266747	1	0.163923	1	-0.362526	0.922991	0.330019	0.53155	-0.0333671	0.99234	-0.0672092	0.948759	-0.153848	0.950548	-0.163162	0.678034	0.166856	0.672977	0.378638	0.266625	0.345271	0.345723	-0.170401	0.661975	-0.23761	0.55412	-0.202747	0.536387	-0.356595	0.251392
AT2G40580	AT2G40580	Protein kinase superfamily protein	3.26093	1	2.92515	1	2.84101	NA	-1.44402	NA	-6.09334	0.520966	-5.81088	NA	-0.200613	1	5.51204	0.225218	4.06802	0.397876	2.38145	0.612967	-3.71189	0.465844	2.6104	0.589686	-3.20048	0.55412	1.31711	0.765029	1.1165	0.801562
AT2G40590	AT2G40590	Ribosomal protein S26e family protein	-0.460856	1	-0.0211656	1	-0.863641	0.790271	-0.959243	0.264377	0.546456	0.775084	0.577215	0.635135	0.402027	0.913985	-1.30028	0.0320172	-2.25953	6.09801e-05	-0.86034	0.169558	-0.313884	0.688316	-1.26055	0.0364427	-0.683331	0.326814	-1.24638	0.0254839	-0.844357	0.138645
AT2G40600	AT2G40600	appr-1-p processing enzyme family protein	0.166547	1	-0.137176	1	0.301339	0.951274	0.112373	0.858342	0.224541	0.817776	0.281883	0.626403	-0.246023	0.859799	-0.269006	0.409214	-0.156633	0.66046	-0.539662	0.0625396	-0.315121	0.340101	-0.310136	0.331426	-0.0282535	0.956603	0.161165	0.587626	-0.0848582	0.783482
AT2G40610	EXPA8	expansin A8	0.771907	1	-0.135639	1	0.235417	1	2.98828	0.0591832	4.59818	0.00211688	3.66893	0.0187461	0.724345	0.931879	-4.12388	0.00057871	-1.13559	0.429387	-6.50756	9.63716e-09	-1.90938	0.158571	-4.25443	0.000332549	-0.585502	0.732084	-4.68079	3.3275e-05	-3.95644	0.000441347
AT2G40620	AT2G40620	Basic-leucine zipper (bZIP) transcription factor family protein	0.13891	1	0.323431	1	0.584639	0.964614	0.497935	0.631407	0.0316746	0.997924	0.233402	0.887328	0.536965	0.846976	0.124542	0.877592	0.622477	0.349352	0.338708	0.627473	0.370383	0.622309	-0.218219	0.775945	0.0151829	0.995229	0.875815	0.119787	1.41278	0.00896621
AT2G40630	AT2G40630	Uncharacterized conserved protein (UCP030365)	0.0041237	1	0.0843204	1	0.0345243	1	0.0663795	0.934598	0.105293	0.94857	4.54143e-05	1	0.379403	0.761811	0.044438	0.924829	0.110818	0.803291	0.0720366	0.86894	0.177329	0.682685	-0.00412893	0.999323	-0.00408352	1	0.673725	0.0292949	1.05313	0.000431947
AT2G40640	AT2G40640	RING/U-box superfamily protein	-0.212322	1	-0.186458	1	-0.497648	0.956946	0.777196	0.255844	0.965756	0.237202	0.65383	0.43998	0.03243	1	0.872266	0.0802466	1.64946	0.000302759	1.06687	0.0251253	2.03263	6.81409e-06	1.05951	0.0278456	1.71334	0.000216112	0.983893	0.0286503	1.01632	0.0226442
AT2G40650	AT2G40650	PRP38 family protein	0.148437	1	0.0176785	1	0.345367	0.891404	0.271934	0.564639	0.317261	0.673179	0.392438	0.419686	0.257451	0.84391	0.544817	0.0575308	0.816751	0.00242541	0.511404	0.0702711	0.828666	0.00237831	0.347868	0.250593	0.740307	0.00829858	0.434571	0.100894	0.692023	0.00663955
AT2G40660	AT2G40660	Nucleic acid-binding, OB-fold-like protein	-0.276886	1	0.158925	1	-0.375333	0.963328	0.0199634	0.987875	0.115853	0.95146	-0.00841685	0.997668	-0.0671173	0.99951	-0.416826	0.319765	-0.396863	0.350749	-0.324421	0.444215	-0.208568	0.672098	-0.514284	0.203215	-0.522701	0.219173	-1.12661	0.00113575	-1.19373	0.000501872
AT2G40670	RR16	response regulator 16	-0.293507	1	-0.608887	1	-0.60458	1	1.53734	0.486536	2.33703	0.381474	2.04549	0.375046	1.15087	0.863807	-0.922445	0.569187	0.614894	0.723827	-1.24734	0.411518	1.08968	0.511838	-0.3343	0.857301	1.7112	0.272198	-1.12217	0.413086	0.0286995	0.992491
AT2G40680			0	1	0	1	0	NA	-1.14651	NA	-3.88499	NA	-0.0514149	NA	-3.08642	NA	2.56529	NA	1.41877	NA	3.56258	NA	0	NA	3.67683	NA	3.62542	NA	3.2961	NA	0	NA
AT2G40690	GLY1	NAD-dependent glycerol-3-phosphate dehydrogenase family protein	-0.496069	1	0.189326	1	-0.409488	1	0.7633	0.474705	0.252604	0.936571	0.432566	0.786038	-0.338841	0.948927	-2.32887	0.000222995	-1.56557	0.0167743	-2.01461	0.00150205	-1.76201	0.00748936	-2.59912	2.7393e-05	-2.16656	0.000773402	-3.85848	1.2554e-10	-4.19732	3.82863e-12
AT2G40700	AT2G40700	P-loop containing nucleoside triphosphate hydrolases superfamily protein	-0.284958	1	0.320126	1	-0.0444267	1	0.179632	0.840477	-0.0371647	0.99443	0.104831	0.936245	-0.0996823	0.993387	0.526385	0.249431	0.706017	0.105708	1.01103	0.0140653	0.973865	0.0222645	0.215859	0.677585	0.320691	0.543095	0.0407242	0.937242	-0.0589581	0.903493
AT2G40710	AT2G40710	hemolysin-III related integral membrane protein	-0.510222	1	-0.244067	1	0.406315	1	0.266022	0.875849	0.256489	0.943609	-0.462737	0.804856	-0.0450572	1	-0.148527	0.887294	0.117495	0.917389	-0.0630243	0.955881	0.193464	0.861089	-0.000952104	1	-0.463689	0.646171	-0.206559	0.803813	-0.251616	0.755438
AT2G40711	AT2G40711	hypothetical protein	-0.0282842	1	0.054912	1	0.835974	0.519038	0.418063	0.587515	-0.0236571	0.99816	-0.180002	0.884923	-0.399608	0.852847	-0.102244	0.867933	0.315819	0.558185	0.151216	0.790489	0.127559	0.84286	0.225351	0.687885	0.0453496	0.955513	-0.173356	0.714849	-0.572964	0.184048
AT2G40715	AT2G40715	hypothetical protein	-0.844074	1	-0.0884553	1	-0.30362	1	-0.0388078	0.990689	-0.828285	0.775632	-0.940002	0.60252	-0.273792	0.981883	1.84577	0.0518082	1.80696	0.0551775	2.56066	0.00522774	1.73237	0.0845606	1.89149	0.0439238	0.951487	0.392929	1.94842	0.0253626	1.67462	0.0565654
AT2G40720	AT2G40720	Tetratricopeptide repeat (TPR)-like superfamily protein	-0.0449439	1	0.142823	1	-0.0317668	1	0.607404	0.507489	-0.486284	0.79043	0.0494635	0.982449	-0.153427	0.990557	-0.251704	0.72075	0.3557	0.599453	0.163967	0.818338	-0.322317	0.655949	-0.284078	0.6833	-0.234615	0.765183	-1.59461	0.00248678	-1.74804	0.000928932
AT2G40730	CTEXP	kinase family with ARM repeat domain-containing protein	-0.0866077	1	-0.0316303	1	-0.160953	1	-0.173297	0.802193	-0.477076	0.536902	-0.661018	0.191861	0.077522	0.993797	0.26892	0.491328	0.0956223	0.836327	0.18747	0.638307	-0.289606	0.474218	0.281224	0.470932	-0.379794	0.334199	0.88605	0.0041347	0.963572	0.00159718
AT2G40740	WRKY55	WRKY DNA-binding protein 55	0.428915	1	0.278622	1	-0.953497	1	-0.307805	0.920864	1.58077	0.637367	1.08524	0.700689	1.81269	0.633456	1.72104	0.225527	1.41323	0.337062	0.470759	0.773491	2.05153	0.146232	0.603471	0.71393	1.68871	0.256676	6.2465	1.35415e-07	8.05918	5.64529e-12
AT2G40750	WRKY54	WRKY DNA-binding protein 54	1.37623	1	-0.308338	1	1.81465	0.851441	0.427901	0.890993	0.777835	0.88383	1.97207	0.400747	1.12251	0.869512	-0.982867	0.539527	-0.554966	0.752503	-2.72162	0.0460553	-1.94379	0.193719	-1.65526	0.264242	0.316807	0.880126	-1.68765	0.200032	-0.565148	0.691991
AT2G40760	AT2G40760	Rhodanese/Cell cycle control phosphatase superfamily protein	-0.0510491	1	0.167489	1	0.273287	1	0.835763	0.23341	0.581262	0.657191	0.826265	0.302566	-0.0836002	1	-0.713556	0.177199	0.122207	0.85927	-0.435828	0.431555	0.145434	0.836288	-1.07568	0.0304908	-0.249415	0.710314	-1.12934	0.013843	-1.21294	0.00755612
AT2G40765	AT2G40765	transmembrane protein	-0.183799	1	-0.0651972	1	-0.67741	0.8634	-1.41665	0.0239285	-0.0466858	0.994102	0.271149	0.834081	0.306945	0.927303	-0.61676	0.274144	-2.03341	2.62454e-05	-0.606728	0.273676	-0.653414	0.259535	-0.706369	0.199326	-0.43522	0.495539	-0.0673538	0.912572	0.239591	0.65574
AT2G40770	AT2G40770	RING-finger, DEAD-like helicase, PHD and SNF2 domain-containing protein	-0.155386	1	-0.0487746	1	-0.26216	0.909449	0.448099	0.124978	-0.115916	0.897633	-0.203312	0.655966	-0.156415	0.904465	-0.0106895	0.975441	0.43741	0.0500956	0.393863	0.0781981	0.277947	0.261133	0.208969	0.402959	0.00565627	0.995229	0.305522	0.148331	0.149107	0.504342
AT2G40780	AT2G40780	Nucleic acid-binding, OB-fold-like protein	-0.130107	1	-0.0203291	1	-0.417214	0.958239	0.208689	0.806341	0.155506	0.936571	0.261008	0.792171	0.780025	0.362541	-0.805956	0.0570661	-0.597267	0.17088	-0.504211	0.250773	-0.348705	0.480083	-0.5187	0.243238	-0.257693	0.629405	-0.79506	0.0418174	-0.0150351	0.981119
AT2G40790	CXXS2	C-terminal cysteine residue is changed to a serine 2	0.216251	1	-1.12393	1	-1.63548	0.969078	-0.282739	0.939814	-1.67104	0.697947	-1.34855	0.672426	-6.30435	0.0243525	1.53004	0.382658	1.2473	0.493919	1.61756	0.33519	-0.0534857	0.989455	3.2936	0.0442993	1.94505	0.303465	3.33556	0.0336106	-2.9688	0.155808
AT2G40800	AT2G40800	import inner membrane translocase subunit	0.0760771	1	0.235518	1	-0.169556	1	-0.142646	0.854394	-0.0565744	0.983799	-0.0677466	0.956815	-0.162407	0.955812	-0.235366	0.581087	-0.378012	0.345276	-0.53577	0.149122	-0.592345	0.121288	-0.483533	0.204659	-0.55128	0.159747	-0.585764	0.0833679	-0.748172	0.0238214
AT2G40805			0	1	0	NA	1.95019	NA	3.27649	NA	-1.88782	NA	3.86701	NA	2.13909	NA	0	NA	3.09328	NA	1.56541	NA	0	NA	0	NA	3.61236	NA	-2.01143	NA	0.127656	NA
AT2G40810	ATG18C	yeast autophagy-like protein	-0.0372177	1	0.159237	1	0.0590291	1	-0.0668289	0.951446	-0.366961	0.793847	-0.340625	0.717283	0.270561	0.921307	0.336655	0.499798	0.269827	0.604287	0.291584	0.555807	-0.075377	0.90763	0.315585	0.533515	-0.0250393	0.977999	0.924666	0.020009	1.19523	0.00210552
AT2G40815	AT2G40815	Calcium-dependent lipid-binding (CaLB domain) family protein	-0.225267	1	-0.0815858	1	0.0831179	1	-0.160897	0.900054	-0.0230582	0.99884	-0.422428	0.734627	0.151625	0.988695	-1.52183	0.00499627	-1.68273	0.00146548	-1.45139	0.00676043	-1.47444	0.00718966	-1.24386	0.0237129	-1.66629	0.00219972	-3.07796	7.05858e-10	-2.92633	4.72035e-09
AT2G40820	AT2G40820	stomatal closure actin-binding-like protein	-0.0542148	1	0.206827	1	-0.217984	1	-0.77745	0.360079	-0.800971	0.534227	-1.19978	0.139497	-0.249527	0.957169	1.14319	0.0472562	0.365742	0.592682	0.865639	0.139326	0.0646679	0.944659	0.790388	0.187642	-0.40939	0.5682	0.114663	0.857657	-0.134863	0.828285
AT2G40830	RHC1A	RING-H2 finger C1A	0.101695	1	-0.242547	1	0.364965	0.695341	-0.334244	0.326737	-0.0937253	0.930427	-0.313064	0.443041	-0.1347	0.930965	0.125177	0.657938	-0.209066	0.431507	-0.00338953	0.995428	-0.0971148	0.75534	0.429343	0.0684616	0.116279	0.710312	-0.0267796	0.923079	-0.16148	0.486822
AT2G40840	DPE2	disproportionating enzyme 2	0.166122	1	-0.0694841	1	0.284384	1	-0.0992215	0.946858	0.153923	0.964029	-0.127347	0.948066	-0.50915	0.859659	-3.57989	1.68989e-11	-3.67911	5.22519e-12	-4.20688	7.40939e-16	-4.05296	1.86421e-14	-3.65219	4.9058e-12	-3.77954	1.52061e-12	-5.80794	7.99612e-30	-6.31709	5.00981e-35
AT2G40850	PI4K	GAMMA 1:CDS:1 phosphoinositide 4-kinase gamma 1	-0.145758	1	0.0663365	1	-0.438468	0.958071	0.66885	0.279518	-0.260356	0.871345	0.315156	0.744036	0.361257	0.863807	-0.672197	0.139117	-0.00334734	1	0.0238015	0.970156	-0.236554	0.670607	-0.168754	0.756493	0.146401	0.81369	0.36122	0.402714	0.722477	0.073025
AT2G40860	AT2G40860	protein kinase family protein / protein phosphatase 2C ( PP2C) family protein	-0.0177489	1	0.11674	1	0.193507	0.984777	-0.0358957	0.951446	-0.320004	0.545689	-0.24899	0.580009	-0.0968499	0.961695	-0.137071	0.621764	-0.172966	0.52374	-0.0644746	0.826724	-0.384479	0.11693	-0.297391	0.228256	-0.546381	0.0198754	-0.198663	0.386767	-0.295513	0.179617
AT2G40880	CYSA	cystatin A	-0.113325	1	-0.137806	1	-0.886969	0.762963	-0.0151843	0.996571	0.441082	0.834423	0.643971	0.582444	0.235738	0.963088	-0.00448731	0.999945	-0.0196716	0.988535	0.185556	0.806502	0.626638	0.365522	0.171887	0.829714	0.815858	0.225067	1.22603	0.0274733	1.46177	0.00743778
AT2G40890	CYP98A3	cytochrome P450, family 98, subfamily A, polypeptide 3	0.421497	1	0.0402917	1	1.03128	0.0178036	-0.466798	0.31285	0.13188	0.927374	0.0640766	0.952063	0.675194	0.232774	0.406464	0.233927	-0.0603348	0.895216	-0.159223	0.672239	-0.0273428	0.960449	0.222066	0.552565	0.286143	0.456836	-0.326423	0.292408	0.348771	0.252364
AT2G40900	UMAMIT11	nodulin MtN21 /EamA-like transporter family protein	-0.0979307	1	-0.235704	1	-0.870355	0.861808	-0.861841	0.395502	-0.242621	0.938872	-1.06174	0.327522	-1.31629	0.310363	0.385935	0.63022	-0.475906	0.545669	-0.122839	0.888554	-0.36546	0.670876	0.473442	0.54531	-0.588295	0.468542	0.101558	0.895745	-1.21473	0.0505893
AT2G40910	AT2G40910	F-box and associated interaction domains-containing protein	2.67355	1	0	NA	0	NA	2.01498	NA	0	NA	0	NA	-2.49451	NA	0	NA	1.8319	NA	-3.01533	NA	-3.12445	NA	0	NA	0	NA	2.70419	NA	0	NA
AT2G40920	AT2G40920	F-box and associated interaction domains-containing protein	-0.683255	1	0.0489667	1	-0.701912	0.627674	0.468178	0.482774	0.116439	0.957692	0.0858294	0.950645	-0.302448	0.899745	-0.269544	0.585008	0.198635	0.703192	0.382622	0.405052	0.499061	0.285768	-0.39032	0.405442	-0.30449	0.560486	0.218659	0.611505	-0.0837893	0.855659
AT2G40925	AT2G40925	F-box and associated interaction domains-containing protein	0	1	0	1	4.20186	0.817653	-1.43365	0.785203	-3.48786	0.58216	-3.73922	0.448486	-2.58965	0.825699	6.27654	0.0370896	4.84289	0.119163	7.80001	0.00655195	4.31216	0.188666	5.94635	0.047455	2.20713	0.577898	2.47009	0.34877	-0.119556	0.975084
AT2G40930	UBP5	ubiquitin-specific protease 5	-0.0645892	1	-0.193184	1	0.277318	0.940317	0.516139	0.133031	0.0489289	0.977206	0.00766427	0.996077	0.0135611	1	0.577247	0.0265411	1.09339	5.22868e-06	0.798574	0.00118961	0.847503	0.000661505	0.732142	0.00347305	0.739806	0.0038981	0.561789	0.0187306	0.57535	0.015164
AT2G40935	AT2G40935	PLAC8 family protein	-0.236318	1	-0.0520524	1	0.0704015	1	0.109045	0.920565	-0.295406	0.861533	-0.266696	0.811933	0.348676	0.890519	-0.245565	0.663623	-0.13652	0.826873	0.324427	0.538729	0.0290203	0.973737	0.174384	0.767994	-0.0923115	0.897126	0.49537	0.271283	0.844046	0.0481124
AT2G40940	ERS1	ethylene response sensor 1	-0.107805	1	-0.0538138	1	-0.409599	1	-0.108427	0.940662	-0.564982	0.751382	-0.62186	0.589947	-1.32899	0.192602	1.91671	0.000676936	1.80828	0.00132447	1.95437	0.000442202	1.38939	0.0192822	1.91367	0.000626735	1.29181	0.0334175	0.692929	0.224914	-0.636064	0.264347
AT2G40950	BZIP17	Basic-leucine zipper (bZIP) transcription factor family protein	0.0255871	1	-0.0291232	1	0.109669	1	-0.195954	0.546193	-0.307896	0.44549	-0.451356	0.0910287	-0.170373	0.854722	0.993886	2.29774e-08	0.797931	1.12639e-05	1.07932	7.82739e-10	0.771425	2.83504e-05	1.05975	1.80025e-09	0.608396	0.00146637	0.687439	9.71633e-05	0.517066	0.00360035
AT2G40955	AT2G40955	hypothetical protein	-2.04794	1	0.583659	1	0.750507	1	0.232058	0.930188	0.0764356	0.997045	1.20355	0.577223	-0.253192	0.997977	-1.74869	0.125936	-1.51663	0.188334	-0.893899	0.485699	-0.817464	0.558337	-2.963	0.00551654	-1.75945	0.132388	-4.43386	2.12941e-05	-4.68705	1.21114e-05
AT2G40960	AT2G40960	Single-stranded nucleic acid binding R3H protein	-1.62107	1	0.194848	1	0.519598	1	1.05274	0.497891	0.31505	0.946071	1.05155	0.568605	0.221217	0.993797	-2.57773	0.00587415	-1.52499	0.125762	-2.58119	0.00519245	-2.26614	0.0187104	-2.66621	0.00388616	-1.61467	0.115728	-4.42694	2.18512e-07	-4.20572	7.59077e-07
AT2G40970	MYBC1	Homeodomain-like superfamily protein	-0.470677	1	-0.649315	1	-0.929401	0.866717	-0.418876	0.763021	0.0268946	0.998883	0.0474683	0.986825	-1.22903	0.44209	1.08748	0.14592	0.668603	0.409158	0.993728	0.18119	1.02062	0.189223	1.29963	0.0730412	1.3471	0.0732039	0.675965	0.337679	-0.553062	0.43679
AT2G40980	AT2G40980	Protein kinase superfamily protein	-0.0152784	1	-0.0807191	1	0.204096	0.908639	0.12313	0.693295	-0.17379	0.727408	-0.000353524	1	-0.12642	0.899657	-0.0436806	0.84946	0.0794496	0.713818	-0.00664382	0.980477	-0.180434	0.362645	-0.0132972	0.962732	-0.0136507	0.965985	-0.326734	0.0416631	-0.453154	0.00389739
AT2G40990	AT2G40990	DHHC-type zinc finger family protein	0	1	0	NA	0	NA	0	NA	0.206926	NA	2.4649	NA	3.02782	NA	0	NA	0	NA	2.45323	NA	2.66016	NA	0	NA	2.21026	NA	0	NA	2.98151	NA
AT2G41000	AT2G41000	Chaperone DnaJ-domain superfamily protein	0.0700534	1	-0.399165	1	-0.0223263	1	-0.643001	0.252479	-0.331692	0.798581	-0.644946	0.31562	-0.232113	0.930417	0.534247	0.208914	-0.108753	0.841821	0.484035	0.250773	0.152343	0.778867	1.10968	0.0039214	0.464733	0.311442	0.465262	0.226938	0.233149	0.564995
AT2G41010	CAMBP25	calmodulin (CAM)-binding protein of 25 kDa	0.212724	1	-0.0103956	1	-0.212014	1	-0.670794	0.498555	-0.120495	0.975906	-0.387616	0.790786	-0.789876	0.681176	0.171559	0.831361	-0.499235	0.481922	-0.152002	0.847456	-0.272497	0.737567	0.238822	0.758037	-0.148795	0.872962	0.718511	0.223427	-0.0713652	0.921002
AT2G41020	AT2G41020	WW domain-containing protein	0.0718654	1	-0.0221465	1	0.032805	1	0.037246	0.95708	0.161051	0.872701	0.202115	0.73589	-0.0951276	0.97025	0.245152	0.419785	0.282398	0.344781	0.170976	0.580266	0.332027	0.26774	0.174109	0.585073	0.376223	0.207326	0.071458	0.808275	-0.0236696	0.941903
AT2G41040	AT2G41040	S-adenosyl-L-methionine-dependent methyltransferases superfamily protein	0.285965	1	-0.0885308	1	0.389725	1	-0.62738	0.450491	-0.355039	0.852669	-1.10435	0.146222	-0.42965	0.873037	-0.779281	0.161592	-1.40666	0.00597362	-1.34445	0.0083825	-1.69949	0.00080058	-0.623095	0.276313	-1.72745	0.000723848	-1.13854	0.0191626	-1.56819	0.000950116
AT2G41050	AT2G41050	PQ-loop repeat family protein / transmembrane family protein	-0.047689	1	0.298124	1	0.169414	1	-0.642162	0.623566	-0.360601	0.911136	-0.428551	0.817655	-1.22596	0.517436	-0.306486	0.748544	-0.948648	0.246297	-0.764755	0.353069	-1.12536	0.169457	-1.20319	0.124151	-1.63174	0.0367557	-0.991129	0.170641	-2.21709	0.00136304
AT2G41060	AT2G41060	RNA-binding (RRM/RBD/RNP motifs) family protein	0.0129626	1	-0.117963	1	0.167202	1	0.36661	0.309351	0.0731975	0.952726	0.179761	0.750418	-0.149406	0.923495	0.631035	0.00987695	0.997645	1.48417e-05	0.883654	0.000138496	0.956852	4.30348e-05	0.830072	0.000397478	1.00983	1.50405e-05	1.03353	3.12152e-06	0.884126	6.47537e-05
AT2G41070	EEL	Basic-leucine zipper (bZIP) transcription factor family protein	-0.0143809	1	0.209202	1	0.482188	1	1.4538	0.0681075	1.54689	0.0886317	1.13436	0.240802	0.914367	0.591969	2.20338	0.000256653	3.65718	1.85924e-10	2.19044	0.000240842	3.73732	6.78349e-11	2.03584	0.000728699	3.17019	5.63993e-08	2.29242	5.53952e-05	3.20678	9.32117e-09
AT2G41080	AT2G41080	pentatricopeptide (PPR) repeat protein	0.266599	1	-0.0132026	1	0.591024	0.888364	0.506211	0.516396	0.0594183	0.988321	0.344643	0.752021	0.0318151	1	0.288688	0.614536	0.794899	0.107656	0.040603	0.953446	0.100021	0.886109	0.238532	0.686657	0.583175	0.28461	-1.17536	0.00733774	-1.14354	0.00882265
AT2G41082	AT2G41082	hypothetical protein	-0.377277	1	-0.319982	1	0.266789	1	1.03357	0.339997	0.366775	0.904542	0.955515	0.461423	0.328105	0.955812	0.337448	0.71694	1.37101	0.0686421	0.868142	0.279078	1.23492	0.119972	0.696516	0.413372	1.65203	0.0310427	0.841917	0.240652	1.17002	0.090823
AT2G41090	AT2G41090	Calcium-binding EF-hand family protein	0.35888	1	-0.299392	1	0.629122	1	-0.0331693	0.994655	0.333368	0.949015	1.06173	0.613907	0.109349	1	-0.580356	0.653005	-0.613526	0.637773	-1.22168	0.282647	-0.888316	0.485773	-0.556487	0.668991	0.505246	0.726185	-2.04175	0.0385364	-1.9324	0.0493504
AT2G41100	TCH3	Calcium-binding EF hand family protein	0.631224	1	0.108609	1	0.518533	1	0.247479	0.906684	0.779519	0.789622	0.621093	0.766546	0.925935	0.802085	-0.538798	0.61823	-0.291319	0.808519	-1.58875	0.0811307	-0.809229	0.446919	-0.85782	0.397733	-0.236727	0.861026	0.317094	0.741161	1.24303	0.144564
AT2G41105	AT2G41105	hypothetical protein	-0.0524625	1	-0.858509	1	0.263105	1	0.286539	0.907193	0.207771	0.975906	0.52194	0.846004	0.380671	0.969229	-2.07395	0.0508764	-1.78741	0.0956854	-1.8136	0.0859672	-1.60583	0.15196	-1.55364	0.157196	-1.0317	0.406069	-1.33913	0.17911	-0.958462	0.344849
AT2G41110	CAM2	calmodulin 2	-0.0249398	1	-0.0910852	1	-0.302186	1	-0.653275	0.539932	-0.00649507	1	0.109109	0.960615	0.678939	0.789622	-1.01592	0.129634	-1.6692	0.00740275	-1.53984	0.0136544	-1.54633	0.0160272	-1.11247	0.0899132	-1.00336	0.150118	1.15068	0.0541219	1.82962	0.00150051
AT2G41120	AT2G41120	DUF309 domain protein	0.239755	1	0.0563343	1	0.485474	0.969289	-0.982394	0.165719	-0.77623	0.499629	-1.0053	0.202229	-0.296655	0.934568	-1.05474	0.0463998	-2.03713	2.87177e-05	-1.50939	0.00245506	-2.28562	2.60507e-06	-1.2729	0.0130562	-2.2782	3.1649e-06	-0.703602	0.157068	-1.00026	0.0376059
AT2G41130	AT2G41130	basic helix-loop-helix (bHLH) DNA-binding superfamily protein	-0.403981	1	-0.394405	1	-0.448603	0.976965	0.995808	0.134217	0.943116	0.287243	0.0146186	0.996249	1.52848	0.0305682	-1.18135	0.0181834	-0.185537	0.77289	-0.529239	0.329408	0.413876	0.486249	-0.280007	0.644061	-0.265388	0.689076	-1.31225	0.00506674	0.216233	0.678329
AT2G41140	CRK1	CDPK-related kinase 1	-0.0532065	1	-0.0997714	1	-0.312321	0.891618	-0.282163	0.492867	-0.393464	0.464543	-0.689536	0.0348412	-0.19855	0.882733	0.109167	0.731794	-0.172996	0.570115	0.0812909	0.799151	-0.312173	0.273752	0.384342	0.147863	-0.305194	0.295378	0.296145	0.229875	0.097595	0.714455
AT2G41150	AT2G41150	plant/protein	0.11558	1	0.404671	1	0.454897	0.983789	0.0842196	0.950349	0.012342	1	-0.032632	0.988103	0.138987	0.988861	1.69483	0.000990228	1.77905	0.000452413	1.64536	0.0012102	1.6577	0.00134275	1.39451	0.00737898	1.36187	0.0111424	1.61935	0.000815818	1.75834	0.000237383
AT2G41160	AT2G41160	Ubiquitin-associated (UBA) protein	0.327986	1	0.179232	1	0.40866	0.927995	-0.135795	0.867274	-0.382823	0.715864	-0.415723	0.55188	0.200697	0.937272	0.739635	0.0478421	0.60384	0.113774	0.435447	0.266761	0.0526239	0.927623	0.553263	0.149971	0.137539	0.792701	0.966088	0.00393124	1.16678	0.000397163
AT2G41170	AT2G41170	F-box family protein	-0.116739	1	0.111456	1	-0.330173	1	1.08865	0.400117	0.66533	0.814428	1.45854	0.272245	-1.75265	0.269481	-1.79411	0.0352327	-0.705464	0.469786	-1.79871	0.0311939	-1.13338	0.223565	-1.7841	0.0341903	-0.325555	0.784404	-1.11356	0.167656	-2.86621	0.000176328
AT2G41178			-0.0267696	1	-0.0940387	1	-1.09872	0.980289	-1.2253	0.559056	-1.44795	0.661968	-0.702141	0.818424	-1.06779	0.859659	-0.560132	0.718714	-1.78543	0.178343	-0.341732	0.830944	-1.78968	0.189251	-0.219561	0.90008	-0.921702	0.557447	-1.74127	0.143359	-2.80906	0.0139566
AT2G41180	SIB2	VQ motif-containing protein	0	NA	0	NA	0	NA	29.7784	NA	30.7083	NA	-0.0919211	NA	29.8695	NA	0	NA	18.1705	NA	0	NA	30.1328	NA	30.0677	NA	29.9757	NA	0	NA	29.7426	NA
AT2G41190	AT2G41190	Transmembrane amino acid transporter family protein	0.815596	1	0.268174	1	-0.401873	1	-0.543972	0.737717	-0.474982	0.887254	-0.884059	0.596993	-2.08604	0.125158	4.07037	1.72211e-07	3.5264	8.34408e-06	3.19004	5.76947e-05	2.71506	0.000935266	3.37597	1.99335e-05	2.49191	0.00295781	4.50939	2.49443e-09	2.42335	0.00163759
AT2G41200	AT2G41200	transmembrane protein	-0.341964	1	-0.101293	1	-0.382742	1	-0.0936856	0.951535	0.25506	0.925737	0.386923	0.789255	-0.312785	0.942137	0.920693	0.148886	0.827007	0.202761	1.61848	0.00560039	1.87354	0.00138909	1.30921	0.0302229	1.69614	0.0047098	2.19055	5.91213e-05	1.87776	0.000565669
AT2G41210	PIP5K5	phosphatidylinositol- 4-phosphate 5-kinase 5	-0.509424	1	0.386482	1	-0.578684	0.910314	0.404553	0.635172	-0.244262	0.904542	0.0205888	0.993483	-0.561767	0.756184	1.8008	9.12576e-05	2.20535	1.00949e-06	2.46979	2.42122e-08	2.22553	9.63673e-07	1.55348	0.000839148	1.57407	0.000900522	3.02275	2.43011e-12	2.46098	1.3678e-08
AT2G41220	GLU2	glutamate synthase 2	-0.401508	1	-0.245126	1	-1.15865	0.351654	-0.783555	0.334403	-0.784205	0.528356	-0.943475	0.278114	-0.389892	0.903875	0.442563	0.485085	-0.340992	0.608606	0.535388	0.37469	-0.248816	0.734061	0.735954	0.20849	-0.207521	0.790259	0.955426	0.063583	0.565534	0.288569
AT2G41225	AT2G41225	transmembrane protein	0	1	0	NA	0	NA	-2.60814	NA	3.45917	NA	0	NA	0	NA	1.86257	NA	0	NA	0	NA	3.24587	NA	0	NA	0	NA	0	NA	0	NA
AT2G41230	ORS1	ORGAN SIZE-like protein	-0.704944	1	0.522585	1	-1.85237	0.963328	-2.67189	0.23956	-2.43538	0.482506	-2.81464	0.266482	-1.942	0.73326	7.0955	4.40893e-06	4.42361	0.00653345	7.18579	4.49858e-06	4.7504	0.0045272	6.163	6.53702e-05	3.34836	0.0528354	6.36321	0.000112353	4.4212	0.00821729
AT2G41231	AT2G41231	transmembrane protein	-0.70566	1	-0.378088	1	-1.83011	NA	-6.56787	NA	-4.28364	0.789215	-0.803935	NA	-3.12472	0.920425	1.09701	0.861444	-5.47086	0.31319	-0.186827	0.980044	-4.47047	0.440498	1.30904	0.834889	0.505107	0.950875	0.424498	0.942774	-2.70022	0.593359
AT2G41240	BHLH100	basic helix-loop-helix protein 100	-0.612517	1	-0.882004	1	-0.308899	1	0	1	0	1	5.14085	0.429891	0	1	-8.88399	0.0159617	-9.44656	0.00911979	-8.43019	0.0205874	-8.53931	0.022707	-8.09468	0.0284828	-2.95382	0.484693	-8.45312	0.0132026	-8.19712	0.0156546
AT2G41250	AT2G41250	Haloacid dehalogenase-like hydrolase (HAD) superfamily protein	-0.458431	1	-0.408265	1	-0.65166	0.946797	0.302643	0.812708	0.660821	0.707282	0.48203	0.724652	0.637493	0.802955	0.767496	0.253783	1.07014	0.0943686	1.43244	0.0185076	2.09326	0.000429593	1.18314	0.0596748	1.66517	0.00711522	2.47807	8.39572e-06	3.11556	1.36612e-08
AT2G41260	M17	glycine-rich protein / late embryogenesis abundant protein (M17)	1.01793	1	-0.0575466	1	-4.15101	0.623298	2.77234	0.328391	2.42976	0.605993	2.66234	0.42192	3.92493	0.262534	1.77621	0.435797	4.54855	0.0206277	3.95977	0.0402782	6.38953	0.000600382	3.6721	0.0695316	6.33444	0.00103252	9.98173	2.86698e-06	13.9067	3.42191e-11
AT2G41280	M10	late embryogenesis abundant protein (M10) / LEA protein M10	1.26761	1	-2.97177	1	0.974844	1	0.687816	0.820324	0.275257	0.977206	0.413501	0.924198	-0.722857	0.948186	6.19318	9.49087e-05	6.881	1.10944e-05	5.49845	0.000147664	5.77371	8.12915e-05	8.93467	1.91576e-06	9.34817	8.55244e-07	5.01497	0.000440021	4.29211	0.00265609
AT2G41290	SSL2	strictosidine synthase-like 2	0.420138	1	0.130765	1	0.913664	0.916696	0.060825	0.98027	0.525444	0.856226	0.224267	0.924266	-0.0356846	1	-0.808807	0.359196	-0.747982	0.406019	-1.35242	0.0927845	-0.826971	0.364575	-1.05202	0.212171	-0.82775	0.374464	-2.44265	0.000672006	-2.47833	0.000507606
AT2G41300	SSL1	strictosidine synthase-like 1	0.349233	1	0.0612635	1	-0.312965	1	-2.38325	0.102849	-0.698526	0.864835	-1.34463	0.51461	-3.86838	0.0243525	0.748324	0.570739	-1.63493	0.16943	0.0331499	0.986367	-0.665376	0.639235	0.544224	0.694076	-0.800402	0.572444	-0.589888	0.612158	-4.45826	8.53742e-05
AT2G41310	RR3	response regulator 3	0.00239873	1	0.137998	1	-0.222509	1	2.17114	5.02158e-05	2.34892	1.13488e-05	2.24726	2.98382e-05	3.02064	6.73289e-10	-1.77695	0.000189829	0.394192	0.502575	-2.17056	2.69322e-06	0.178368	0.79722	-2.09711	6.27574e-06	0.150157	0.840245	-1.81352	6.31328e-05	1.20712	0.00825634
AT2G41312.1			0.180768	1	0.155086	1	-2.38062	1	2.29743	0.755129	-0.226209	0.997262	3.44886	0.66352	-0.857991	0.993797	-2.11114	0.647279	0.186292	0.979812	-0.42906	0.935583	-0.65527	0.907766	-2.81831	0.529907	0.630546	0.916199	2.82355	0.463026	1.96556	0.616337
AT2G41312.2			0.296729	1	0.204637	1	-0.445459	1	0.336509	0.898052	1.7355	0.480124	1.03487	0.661029	-0.03113	1	-1.47962	0.22826	-1.14311	0.371978	-2.36171	0.037439	-0.626202	0.670065	-1.16915	0.356138	-0.134279	0.944877	-1.43368	0.19295	-1.46481	0.180717
AT2G41330	AT2G41330	Glutaredoxin family protein	0.456099	1	0.434977	1	-0.0124441	1	-0.10736	0.969058	0.0550477	0.997769	0.522225	0.832901	-1.26353	0.697026	0.683274	0.559365	0.575914	0.636576	0.0813981	0.95539	0.136446	0.930757	-0.16019	0.90974	0.362034	0.799281	0.34502	0.745758	-0.91851	0.347329
AT2G41340	RPB5D	RNA polymerase II fifth largest subunit, D	-0.295477	1	0.698052	1	-1.57054	1	-0.503199	0.919873	-1.31982	0.864672	0.458747	0.947435	-1.43575	0.909274	-0.652763	0.812654	-1.15596	0.656567	0.396743	0.886466	-0.923072	0.743723	-2.12753	0.365777	-1.66878	0.524389	2.19418	0.288855	0.758431	0.734095
AT2G41342	AT2G41342	hypothetical protein	-1.80384	1	-0.516903	1	-2.52894	0.987282	-2.71527	0.604933	2.18243	0.840614	-0.558545	0.957513	1.70785	0.934837	0.414473	0.92219	-2.3008	0.521073	-0.615646	0.878256	1.56678	0.693027	0.887646	0.825218	0.329102	0.950078	2.96115	0.326774	4.669	0.10413
AT2G41350	2026-08-01	HAUS augmin-like complex subunit	0.155271	1	0.259394	1	-0.0340125	1	-0.125686	0.822401	0.268582	0.736292	0.161926	0.804856	0.175186	0.919885	-0.612922	0.0228442	-0.738608	0.004419	-0.963899	0.00012715	-0.695318	0.00895172	-0.939161	0.000205544	-0.777235	0.00327241	-1.067	1.13816e-05	-0.891814	0.000247499
AT2G41360	AT2G41360	galactose oxidase/kelch repeat protein	0	1	0	1	0	NA	-1.89195	NA	0	NA	0	NA	4.84146	NA	3.72377	NA	1.83183	NA	0	NA	0	NA	0	NA	0	NA	0	NA	4.79515	NA
AT2G41370	BOP2	Ankyrin repeat family protein / BTB/POZ domain-containing protein	0.395463	1	0.153579	1	0.483792	0.910575	-0.329717	0.655451	-0.0912867	0.972345	-0.274278	0.786342	-0.0992288	0.993797	-0.655204	0.132948	-0.984922	0.0160466	-1.37429	0.000454129	-1.46558	0.000212315	-1.3639	0.000578516	-1.63818	3.66519e-05	-1.96052	1.63516e-07	-2.05975	4.04076e-08
AT2G41375	AT2G41375	hypothetical protein	0.833335	1	0	NA	1.79038	NA	1.29192	NA	0	NA	0	NA	1.73198	NA	0	NA	1.1089	NA	-1.17507	NA	-1.28418	NA	0	NA	0	NA	-1.85143	NA	-0.119442	NA
AT2G41380	AT2G41380	S-adenosyl-L-methionine-dependent methyltransferases superfamily protein	-0.888352	1	-0.00304242	1	-2.1292	0.351033	-2.06545	0.117405	-1.42598	0.529748	-1.23987	0.497488	0.13651	1	2.42026	0.0150467	0.354813	0.78809	3.00711	0.00166247	1.58113	0.142541	2.29016	0.0210466	1.0503	0.373473	3.5251	0.000103827	3.66161	4.70346e-05
AT2G41400	AT2G41400	Pollen Ole e 1 allergen and extensin family protein	0	1	0	1	0	NA	0	NA	0	NA	0	NA	6.16468	NA	0	NA	0	NA	0	NA	0	NA	0	NA	0	NA	0	NA	6.11837	NA
AT2G41410	AT2G41410	Calcium-binding EF-hand family protein	-0.36224	1	-0.0954286	1	-0.821841	0.801608	-0.680019	0.458758	0.0131942	1	0.0502544	0.982629	0.110162	0.998655	1.08077	0.069049	0.400756	0.563141	1.25652	0.0281009	1.26971	0.0312144	0.8341	0.171707	0.884354	0.163243	2.23003	1.80371e-05	2.34019	5.6121e-06
AT2G41420	WIH2	proline-rich family protein	0.164964	1	0.0246414	1	-0.0463986	1	-0.601945	0.5905	-0.221587	0.942784	-0.0263554	0.994016	0.891802	0.647163	-0.596299	0.421041	-1.19824	0.0730543	-0.794173	0.253177	-1.01576	0.148777	-0.622361	0.398996	-0.648717	0.403664	1.60752	0.00724595	2.49932	1.78405e-05
AT2G41430	ERD15	dehydration-induced protein (ERD15)	0.540876	1	0.147328	1	0.524476	0.988692	0.142394	0.926739	0.399024	0.866037	0.514981	0.713127	-0.119224	0.999009	-0.139103	0.872894	0.00329054	1	-0.546619	0.445038	-0.147596	0.87435	-0.354752	0.649673	0.160229	0.870073	-0.326233	0.624796	-0.445457	0.488683
AT2G41440	AT2G41440	agamous-like MADS-box protein	-0.319728	1	-0.194693	1	-0.521289	0.982745	-0.16563	0.906838	0.12316	0.975223	0.0138727	0.997362	0.425195	0.903885	0.116176	0.888082	-0.0494537	0.961078	0.47096	0.48924	0.59412	0.3988	0.120066	0.885648	0.133939	0.885908	2.25554	3.19162e-05	2.68073	5.49651e-07
AT2G41445	AT2G41445	agamous-like MADS-box protein	0	1	3.51697	1	3.95325	NA	-3.31122	NA	0	NA	0	NA	-3.81109	NA	2.56543	NA	0	NA	0	NA	0	NA	-3.7929	NA	-3.7924	NA	0.0525577	NA	-3.75853	NA
AT2G41450	AT2G41450	N-acetyltransferase	0.205508	1	0.398502	1	-0.326146	1	0.167315	0.959181	0.995595	0.810214	-0.193727	0.964107	-0.103816	1	-2.11197	0.100472	-1.94465	0.127867	-2.2866	0.0644411	-1.29101	0.354477	-1.48668	0.257619	-1.68041	0.216673	-1.45995	0.221454	-1.56376	0.188096
AT2G41451	AT2G41451	glycosyltransferase-like protein	0	1	2.74431	1	3.89788	NA	0	NA	0	NA	-4.93856	NA	5.10713	NA	0	NA	0	NA	0	NA	0	NA	1.91876	NA	-3.0198	NA	-3.9592	NA	1.14793	NA
AT2G41460	ARP	apurinic endonuclease-redox protein	0.372313	1	0.291392	1	0.432478	0.960111	0.179978	0.844415	0.219392	0.902469	-0.0617806	0.96902	0.156155	0.970186	0.651786	0.153145	0.831763	0.0581856	0.215013	0.676369	0.434406	0.387212	0.273682	0.596262	0.211902	0.716893	-0.596806	0.148849	-0.440651	0.294941
AT2G41470	AT2G41470	agamous-like MADS-box protein	-6.2263	1	2.8493	1	-2.45731	0.966295	-0.432575	0.943392	-1.50356	0.86982	-0.766814	0.913571	-0.857352	0.973265	1.4558	0.621907	1.02323	0.744802	6.62128	0.0168088	5.11772	0.0865667	0.707431	0.826398	-0.0593837	0.995734	1.37543	0.601414	0.518075	0.856701
AT2G41475	AT2G41475	Embryo-specific protein 3, (ATS3)	0.327265	1	0.247539	1	-0.387517	0.974787	-0.0162035	0.992324	0.282482	0.856736	0.374042	0.67811	-0.128386	0.981883	-0.711737	0.109907	-0.72794	0.0989134	-1.36641	0.00073203	-1.08393	0.0108553	-1.01136	0.0163786	-0.637319	0.174695	-1.08295	0.00564598	-1.21134	0.00172313
AT2G41480	AT2G41480	peroxidase superfamily protein	0.0571575	1	0.421295	1	-0.295009	1	-1.85264	0.401365	-1.94496	0.563912	-2.07883	0.399121	-4.26489	0.0569524	3.67655	0.00987714	1.82391	0.24486	3.27631	0.020806	1.33134	0.43457	3.20246	0.0255971	1.12363	0.53329	0.842662	0.571462	-3.42223	0.0162806
AT2G41490	GPT	UDP-glcnac-adolichol phosphate glcnac-1-p-transferase	-0.251426	1	-0.331548	1	-0.454445	0.699644	0.0341622	0.965199	-0.173873	0.873227	0.0177537	0.988103	0.439269	0.552695	0.468188	0.121819	0.50235	0.0917311	0.818751	0.00315898	0.644878	0.0281089	0.751255	0.00785441	0.769009	0.00787589	1.80465	1.43906e-12	2.24392	5.27303e-19
AT2G41500	LIS	WD-40 repeat family protein / small nuclear ribonucleoprotein Prp4p-like protein	-0.0736341	1	-0.00304959	1	0.116833	1	0.779854	0.171547	0.431441	0.721342	0.632162	0.366225	0.458858	0.779686	0.814404	0.0576132	1.59426	4.80063e-05	1.24046	0.00194351	1.6719	2.29383e-05	0.815593	0.0546178	1.44775	0.000330658	0.504682	0.212997	0.96354	0.01189
AT2G41505	AT2G41505	hypothetical protein	-0.35756	1	-0.432138	1	-1.21365	0.414684	0.0916297	0.944567	-0.255185	0.908259	0.00565806	1	-0.175779	0.976087	1.90631	0.000262439	1.99794	0.000105446	2.42426	1.85895e-06	2.16908	3.4045e-05	2.41603	2.60093e-06	2.42169	3.58444e-06	2.94703	1.53788e-08	2.77125	1.11608e-07
AT2G41510	CKX1	cytokinin oxidase/dehydrogenase 1	-0.529517	1	-0.739257	1	-0.478956	1	0.802897	0.49659	0.100827	0.986324	-0.183114	0.935304	0.0208138	1	3.00353	9.86663e-06	3.80642	1.15219e-08	3.3073	8.31715e-07	3.40812	5.30154e-07	3.81243	9.94834e-09	3.62932	9.45905e-08	1.01797	0.147509	1.03878	0.136893
AT2G41515	AT2G41515	hypothetical protein	0.97365	1	0.85098	1	1.45169	0.933014	-0.277596	0.919413	-1.8038	0.495972	0.0293132	0.997021	-0.37541	0.977346	2.1497	0.111821	1.87211	0.171111	1.31076	0.310908	-0.493037	0.773844	1.21989	0.370479	1.24921	0.385461	1.04947	0.371364	0.674062	0.581344
AT2G41520	TPR15	Heat shock protein DnaJ with tetratricopeptide repeat-containing protein	0.041404	1	0.188852	1	0.0859786	1	0.316053	0.418244	-0.0504783	0.975906	-0.26009	0.601666	-0.181943	0.902374	0.15984	0.597108	0.475894	0.0642721	0.0279367	0.938214	-0.0225415	0.958716	0.0623472	0.855587	-0.197743	0.531088	-0.718569	0.0018479	-0.900513	7.6469e-05
AT2G41530	SFGH	S-formylglutathione hydrolase	-0.246694	1	0.0486115	1	-0.618218	0.606257	0.519924	0.32358	0.269342	0.82764	0.397921	0.562598	-0.129956	0.969584	-0.0191071	0.973065	0.500817	0.190154	0.160124	0.711388	0.429466	0.287152	-0.17015	0.702881	0.227771	0.62274	0.687218	0.039239	0.557262	0.0974588
AT2G41540	GPDHC1	6-phosphogluconate dehydrogenase family protein	0.274479	1	0.309953	1	-0.0984336	1	1.00555	0.363921	0.811005	0.69183	0.645244	0.67811	-0.172915	0.993761	-0.864756	0.282819	0.140794	0.894979	-1.55057	0.0338948	-0.739564	0.388033	-1.00132	0.200633	-0.356076	0.721599	0.403592	0.595345	0.230678	0.768879
AT2G41550	AT2G41550	Rho termination factor	0.0190974	1	0.828752	1	-0.598612	1	0.403633	0.858592	0.528169	0.904106	0.765825	0.752049	-0.636819	0.93174	-0.236065	0.866604	0.167567	0.913821	-0.841947	0.474478	-0.313778	0.830381	-2.10521	0.0466977	-1.33938	0.255261	-0.639376	0.558243	-1.2762	0.223119
AT2G41560	ACA4	autoinhibited Ca(2+)-ATPase, isoform 4	0.152325	1	0.114669	1	0.536751	1	0.413146	0.790358	0.170562	0.972345	0.261155	0.90503	-0.67605	0.854722	0.0872242	0.938018	0.50037	0.591189	0.062665	0.95595	0.233227	0.82993	-0.161995	0.878954	0.0991605	0.93881	-0.985582	0.18431	-1.66163	0.0189698
AT2G41570			-0.45258	1	-3.16131	1	1.98352	0.980289	0.15175	0.982839	-2.41276	0.716309	0.362158	0.960268	-1.76548	0.883345	0.575478	0.851816	0.727228	0.811685	1.95271	0.446331	-0.460055	0.89982	6.03015	0.016052	6.39231	0.012274	-0.0464932	0.990789	-1.81197	0.41908
AT2G41580			-0.690672	1	0.941304	1	0.606593	1	1.84162	0.377585	0.836195	0.875746	-0.16217	0.973024	-1.53627	0.812477	-0.708276	0.683385	1.13334	0.471517	-0.288245	0.878256	0.547951	0.773917	1.58369	0.27168	1.42152	0.361635	-0.858644	0.542303	-2.39492	0.0894415
AT2G41590	AT2G41590	Ta11-like non-LTR retrotransposon	-3.81547	1	-0.486039	1	0.311799	1	0.498837	0.928771	-1.31063	0.899429	0.400346	0.958614	0.568254	0.99164	-0.763571	0.79937	-0.264734	0.942445	1.68046	0.583097	0.369822	0.932483	1.82548	0.492641	2.22583	0.415306	-1.14469	0.633865	-0.576433	0.818105
AT2G41600	AT2G41600	Mitochondrial glycoprotein family protein	-0.308692	1	0.1764	1	-0.431745	0.904035	0.283212	0.658452	-0.154995	0.923558	0.289729	0.712092	-0.277727	0.88781	-0.762746	0.0365792	-0.479534	0.215309	-0.14398	0.743786	-0.298975	0.490364	-0.686198	0.0598256	-0.396469	0.344299	-0.525644	0.12635	-0.803371	0.0156921
AT2G41610	AT2G41610	transmembrane protein	-1.4449	1	-1.18856	1	-0.500259	NA	2.41975	NA	2.78795	NA	0.0286049	NA	-0.705801	NA	-4.42335	NA	-2.0036	NA	-2.28284	NA	0.505109	NA	-1.90663	NA	-1.87802	NA	-3.80112	NA	-4.50692	NA
AT2G41616			0	1	0	NA	0	NA	0	NA	1.51218	NA	0	NA	1.73199	NA	0	NA	0	NA	0	NA	1.29889	NA	0	NA	0	NA	0	NA	1.68567	NA
AT2G41620	AT2G41620	Nucleoporin interacting component (Nup93/Nic96-like) family protein	0.0939699	1	-0.182707	1	0.048168	1	0.629085	0.205188	0.280253	0.816268	0.258204	0.752471	-0.116039	0.977216	0.957474	0.00639059	1.58656	1.58063e-06	1.16604	0.000564397	1.4463	1.70206e-05	1.05978	0.00204488	1.31798	0.000113183	0.718382	0.0304749	0.602342	0.0712706
AT2G41630	TFIIB	transcription factor IIB	0.0675234	1	-0.0386028	1	0.256829	0.920096	0.277583	0.427464	0.318552	0.533965	0.384223	0.282727	0.336405	0.574591	-0.198702	0.439016	0.0788817	0.790598	-0.287509	0.227169	0.0310433	0.930587	-0.231533	0.356858	0.15269	0.595465	-0.378331	0.0738947	-0.0419255	0.867844
AT2G41640	AT2G41640	Glycosyltransferase family 61 protein	-0.342997	1	-0.770117	1	-0.608674	1	-0.126915	0.961178	-0.623264	0.862317	-0.585414	0.805627	0.524807	0.938525	0.280905	0.828246	0.15399	0.916537	0.702415	0.529664	0.0791518	0.963712	1.18939	0.263171	0.603978	0.635675	2.26759	0.0119393	2.79239	0.00160086
AT2G41650	AT2G41650	hypothetical protein	-0.830747	1	-0.291729	1	-0.785473	0.782137	0.0147501	0.996105	0.47546	0.787946	0.72509	0.447292	0.0249598	1	-0.789866	0.167861	-0.775116	0.177222	0.00361944	1	0.47908	0.455513	-0.504324	0.410251	0.220766	0.771032	-0.672753	0.197413	-0.647793	0.212587
AT2G41660	MIZ1	MIZU-KUSSEI-like protein (Protein of unknown function, DUF617)	-0.542931	1	0.161014	1	-0.456895	1	-0.935974	0.59155	-0.199448	0.975906	0.151202	0.966906	0.299949	0.983607	0.346079	0.794262	-0.589895	0.639882	0.930555	0.413699	0.731108	0.564811	-0.00824563	1	0.142956	0.932231	0.11164	0.929199	0.411589	0.705133
AT2G41670	AT2G41670	P-loop containing nucleoside triphosphate hydrolases superfamily protein	-0.13841	1	0.0188012	1	0.310686	1	-0.264059	0.803257	-0.347326	0.853994	-0.286697	0.821978	-0.808263	0.556426	0.729522	0.188246	0.465463	0.436027	0.876971	0.0980316	0.529646	0.380888	0.80105	0.139461	0.514353	0.406265	-0.639992	0.204215	-1.44825	0.00247198
AT2G41680	NTRC	NADPH-dependent thioredoxin reductase C	-0.0609803	1	0.21323	1	0.239943	1	-0.366939	0.485702	-0.216288	0.856518	-0.248666	0.733491	0.0956186	0.983333	-2.43053	3.03216e-17	-2.79746	1.49234e-22	-2.46804	5.77283e-18	-2.68433	6.83976e-21	-2.61587	5.24098e-20	-2.86454	1.15682e-23	-2.406	2.96491e-17	-2.31038	5.17289e-16
AT2G41690	HSFB3	heat shock transcription factor B3	-1.92298	1	-1.69352	1	-4.06348	0.0320537	-0.332831	0.8794	-0.54528	0.886423	-0.697527	0.754318	0.56338	0.945164	1.19137	0.266735	0.858535	0.450596	3.32777	0.000764316	2.78249	0.00718815	3.2592	0.000969792	2.56167	0.0148717	2.14225	0.0975222	2.70563	0.0306433
AT2G41700	ABCA1	ATP-binding cassette A1	-0.256872	1	-0.311699	1	-0.221149	1	-0.420547	0.425634	-0.738656	0.167166	-1.06216	0.00965875	-0.819969	0.138841	0.899521	0.00706067	0.478974	0.186217	1.30705	3.56183e-05	0.568391	0.116004	1.42576	5.46664e-06	0.363604	0.362388	0.770943	0.0137618	-0.0490264	0.899804
AT2G41705	AT2G41705	camphor resistance CrcB family protein	0.127996	1	0.0215545	1	0.272589	0.972633	-0.746536	0.0388161	-0.782791	0.055018	-0.764612	0.0472786	-0.17012	0.93174	1.03294	0.000210182	0.286404	0.390714	0.880103	0.00168917	0.0973122	0.811863	0.955802	0.000622742	0.19119	0.614136	0.418373	0.135197	0.248254	0.39255
AT2G41710	AT2G41710	Integrase-type DNA-binding superfamily protein	0.203976	1	-0.0679261	1	-0.11888	1	0.507634	0.619888	0.621227	0.710896	0.813151	0.429935	0.1431	0.991756	1.16355	0.0529835	1.67119	0.00328133	1.24296	0.0335233	1.86418	0.00105929	1.10854	0.0640725	1.92169	0.000778313	0.72552	0.201986	0.868621	0.118444
AT2G41720	EMB2654	Tetratricopeptide repeat (TPR)-like superfamily protein	-0.873918	1	0.115103	1	-0.815579	0.531814	0.949702	0.10331	0.420449	0.760103	1.01201	0.101829	0.645795	0.606272	-2.07259	4.25427e-07	-1.12289	0.0100703	-1.29924	0.00236233	-0.878792	0.0572632	-2.3311	7.72779e-09	-1.31909	0.00262953	-1.15491	0.00468305	-0.509118	0.236051
AT2G41730	AT2G41730	calcium-binding site protein	0.73231	1	0.165286	1	0.702615	1	-3.65664	0.000562889	-0.642587	0.854156	-0.713248	0.741507	0.971525	0.809616	1.80803	0.0661881	-1.84861	0.0592112	0.179347	0.887243	-0.46324	0.714878	1.18143	0.254655	0.468186	0.718784	-0.101954	0.930205	0.86957	0.354263
AT2G41740	VLN2	villin 2	0.0292449	1	0.00846921	1	0.0797449	1	-0.030916	0.972474	-0.0522056	0.983335	-0.405864	0.468993	0.123087	0.963359	0.352643	0.306987	0.321727	0.360816	0.0829875	0.837024	0.0307819	0.953301	0.467697	0.155387	0.0618329	0.899052	0.588925	0.0441784	0.712012	0.0130675
AT2G41750	AT2G41750	DTW domain-containing protein	1.58245	1	1.29404	1	1.59877	0.873389	-1.62561	0.324394	0.670836	0.874043	0.626873	0.819492	-0.452773	0.962758	5.4951	9.50123e-07	3.86949	0.000870209	3.84126	0.000393144	4.5121	3.07667e-05	3.95284	0.000304551	4.57971	2.86668e-05	4.46982	1.49944e-05	4.01705	9.54444e-05
AT2G41760	AT2G41760	amino-terminal glutamine amidohydrolase	-0.0155695	1	0.042656	1	0.00137602	1	0.268615	0.767098	0.322698	0.84466	0.0245954	0.990515	-0.623087	0.653439	2.29348	5.27715e-08	2.5621	1.02073e-09	2.5248	1.25628e-09	2.8475	7.84851e-12	2.4817	2.59728e-09	2.50629	3.27241e-09	2.33109	1.38387e-08	1.708	3.52671e-05
AT2G41770	AT2G41770	transmembrane protein, putative (DUF288)	0.0603995	1	0.0318855	1	-0.0040749	1	0.202302	0.844101	0.339694	0.844248	0.259704	0.82871	0.1703	0.970938	-1.24113	0.00932466	-1.03883	0.0315488	-1.68677	0.000207861	-1.34708	0.00459088	-1.42779	0.0021353	-1.16809	0.0172324	-2.11754	1.04932e-06	-1.94724	6.58425e-06
AT2G41780	AT2G41780	hypothetical protein	-0.227425	1	-0.229343	1	-1.0197	0.427272	-0.674247	0.338414	0.819365	0.371718	0.402722	0.692545	0.752096	0.521203	1.74365	0.000151541	1.0694	0.0276433	1.74011	0.000143212	2.55947	8.76325e-09	2.0224	7.61177e-06	2.42513	7.61609e-08	2.81739	2.37458e-10	3.56948	3.74936e-16
AT2G41790	AT2G41790	Insulinase (Peptidase family M16) family protein	-0.0398171	1	-0.0892121	1	0.0716983	1	-0.0329018	0.975742	-0.494181	0.572234	-0.639709	0.271603	0.197883	0.938525	0.06546	0.897009	0.0325582	0.957491	-0.0528316	0.917221	-0.547013	0.172274	0.164879	0.721155	-0.474831	0.25568	0.646204	0.0615676	0.844087	0.0122761
AT2G41800	AT2G41800	imidazolonepropionase (Protein of unknown function, DUF642)	-0.0696206	1	0.145122	1	-1.68687	0.939635	-0.286368	0.941295	-1.70783	0.698363	1.16867	0.741528	-0.416078	0.988695	0.360736	0.86458	0.0743686	0.981263	1.68632	0.321445	-0.021515	0.999983	-0.459277	0.825708	0.709388	0.742669	-1.10299	0.490718	-1.51907	0.324693
AT2G41810	AT2G41810	imidazolonepropionase (Protein of unknown function, DUF642)	-2.46193	1	-1.74518	1	-3.68777	0.918167	-6.31297	0.188307	-2.2128	0.845393	1.22207	0.891841	0	1	-2.74724	0.449894	-9.06021	0.007582	1.64655	0.662692	-0.566243	0.906779	-1.25074	0.758461	-0.0286669	1	-4.6879	0.162641	-4.43191	0.185885
AT2G41820	AT2G41820	Leucine-rich repeat protein kinase family protein	-0.168308	1	0.138876	1	-0.530821	1	1.25503	0.382739	1.60121	0.387895	1.05168	0.561775	0.0616949	1	-2.14831	0.0231756	-0.893279	0.406019	-2.60987	0.00407825	-1.00866	0.352623	-2.34203	0.011585	-1.29035	0.222444	-3.62318	2.15195e-05	-3.56149	2.69641e-05
AT2G41830	AT2G41830	Uncharacterized protein	-0.122703	1	-0.104291	1	-0.468026	1	-0.533809	0.633071	-1.18534	0.311313	-1.00254	0.33927	-0.322489	0.946914	0.541149	0.459829	0.0073402	1	0.624874	0.373311	-0.560464	0.462309	0.774906	0.263589	-0.227637	0.805335	1.25758	0.0344267	0.935087	0.12172
AT2G41835	AT2G41835	zinc finger (C2H2 type, AN1-like) family protein	0.0286568	1	-0.696354	1	-0.0142949	1	-0.0299919	0.99217	-0.0458428	0.997433	0.110521	0.96902	1.17035	0.561498	-0.0767553	0.946279	-0.106747	0.928568	-0.28345	0.767179	-0.329292	0.752078	0.509652	0.58019	0.620173	0.520385	2.00431	0.00461695	3.17466	4.04631e-06
AT2G41840	AT2G41840	Ribosomal protein S5 family protein	-0.288968	1	0.175243	1	-0.5422	1	0.175662	0.926739	0.847544	0.705324	0.893635	0.553083	0.924393	0.747782	-0.934726	0.278604	-0.759064	0.398479	-0.492192	0.590606	0.355352	0.736428	-1.15906	0.163262	-0.265429	0.818032	-1.2042	0.107854	-0.279808	0.737692
AT2G41850	PGAZAT	polygalacturonase ADPG2-like protein	0	1	0	1	0	1	-3.91124	0.576055	-2.15428	0.903232	-5.48541	0.450726	-0.143432	1	21.6268	5.06648e-08	17.7155	1.23593e-05	23.5143	2.4993e-09	21.36	2.20524e-07	30.3534	2.98777e-15	24.868	4.05058e-10	34.3771	1.17673e-19	34.2336	1.60162e-19
AT2G41860	CPK14	calcium-dependent protein kinase 14	0	1	2.8337	1	0	NA	0	NA	0	NA	0	NA	1.28377	NA	0	NA	0	NA	0	NA	0	NA	-3.10955	NA	-3.10906	NA	3.70294	NA	4.98671	NA
AT2G41870	AT2G41870	Remorin family protein	0.392698	1	-0.0150905	1	-0.68615	0.891404	-0.766237	0.359817	0.144629	0.964029	-0.0568108	0.978846	0.0951893	1	-0.533189	0.394851	-1.29943	0.0182947	-1.00299	0.0748077	-0.858359	0.15324	-0.592661	0.337025	-0.649472	0.31165	-0.420799	0.454171	-0.32561	0.565939
AT2G41880	GK-1	guanylate kinase 1	-0.0892508	1	-0.10287	1	-0.0877509	1	0.45323	0.626472	0.481293	0.779207	0.547575	0.603885	1.07626	0.289873	-0.670022	0.24728	-0.216792	0.752517	-0.703318	0.211314	-0.222025	0.757895	-0.664159	0.249443	-0.116584	0.887049	-0.821747	0.104401	0.254512	0.645267
AT2G41890	AT2G41890	curculin-like (mannose-binding) lectin family protein / PAN domain-containing protein	-0.0607145	1	0.0548516	1	-0.508703	0.982745	0.381402	0.732841	0.45584	0.818851	0.322316	0.824	0.247009	0.961716	-0.521954	0.436195	-0.140552	0.863767	-0.647628	0.308066	-0.191788	0.814815	-0.621854	0.341281	-0.299538	0.704907	-0.835374	0.137119	-0.588365	0.305137
AT2G41900	OXS2	CCCH-type zinc finger protein with ARM repeat domain-containing protein	-0.127615	1	-0.192587	1	-0.445227	0.902858	-0.390306	0.520746	-0.254541	0.846707	-0.454176	0.502899	0.0708535	0.998655	0.380963	0.35437	-0.00934258	0.992622	0.38175	0.342893	0.127208	0.804305	0.511741	0.191657	0.0575653	0.923747	-0.0959248	0.81337	-0.0250713	0.956717
AT2G41905	AT2G41905	transmembrane protein	0.130381	1	0.178791	1	-0.00462734	1	0.554262	0.748763	0.937196	0.7155	0.460768	0.838851	1.3075	0.581722	-1.43047	0.128561	-0.876209	0.384575	-1.62445	0.0724918	-0.687257	0.527198	-1.82083	0.0440146	-1.36006	0.165356	1.02898	0.232019	2.33648	0.00360978
AT2G41920	AT2G41920	Protein kinase superfamily protein	-3.14179	1	-3.03442	NA	-3.02809	NA	0	NA	0	NA	0	NA	0	NA	-3.19637	NA	-3.75893	NA	0	NA	0	NA	0	NA	0	NA	0	NA	0	NA
AT2G41930	AT2G41930	Protein kinase superfamily protein	2.69717	1	0	NA	3.95323	NA	-2.897	NA	0.153755	NA	0	NA	-2.08028	NA	2.15119	NA	0	NA	-1.32165	NA	-1.16789	NA	0	NA	0	NA	-1.67825	NA	-3.75853	NA
AT2G41940	ZFP8	zinc finger protein 8	-0.298415	1	-0.227691	1	-0.538424	0.961152	0.825189	0.290868	0.884476	0.415096	0.833313	0.351867	0.197795	0.969229	-0.743782	0.197513	0.081407	0.919815	-0.436528	0.47194	0.447948	0.490694	-0.643073	0.273548	0.19024	0.807725	0.321463	0.561655	0.519259	0.324258
AT2G41945	AT2G41945	transmembrane protein	-0.0935287	1	-0.307724	1	-0.218515	1	-0.208782	0.717129	0.00244282	1	-0.0279649	0.981494	-0.284322	0.842429	0.473747	0.144809	0.264964	0.457801	0.841227	0.00460459	0.843669	0.00549194	0.896397	0.00262194	0.868432	0.00461871	1.14708	3.66244e-05	0.862754	0.00204043
AT2G41950	AT2G41950	DNA-directed RNA polymerase subunit beta	-0.597429	1	0.195585	1	-0.574207	0.954965	0.118316	0.930188	0.365315	0.85886	0.416761	0.740887	0.236733	0.961828	-2.87058	1.41403e-08	-2.75226	6.38667e-08	-2.19983	2.05444e-05	-1.83451	0.0005935	-2.83447	1.87598e-08	-2.41771	3.29268e-06	-3.25348	5.47898e-11	-3.01675	1.21309e-09
AT2G41960	AT2G41960	hypothetical protein	0.0912749	1	0.00777099	1	0.120741	1	-0.0317717	0.96189	-0.325556	0.591125	-0.454363	0.240116	0.186698	0.893343	0.252246	0.367309	0.220474	0.444711	0.132074	0.655986	-0.193483	0.527067	0.327978	0.220303	-0.126385	0.708091	0.580209	0.0117084	0.766907	0.000656899
AT2G41970	AT2G41970	Protein kinase superfamily protein	0	1	0	1	0	NA	0.70849	NA	-2.76247	NA	2.4649	NA	3.44436	NA	3.39917	NA	4.10766	NA	5.42253	NA	2.66007	NA	0	NA	2.21025	NA	0	NA	3.39805	NA
AT2G41980	AT2G41980	Protein with RING/U-box and TRAF-like domain	0.0728119	1	-0.0211567	1	-0.00685366	1	-0.064602	0.918568	-0.273091	0.721342	-0.0740065	0.925846	-0.200369	0.891414	-0.391212	0.162828	-0.455814	0.0949539	-0.353317	0.203444	-0.626408	0.0187295	-0.507615	0.0586732	-0.581622	0.0332965	-0.429541	0.0855231	-0.62991	0.00940883
AT2G41990	AT2G41990	late embryogenesis abundant protein	-0.163347	1	0.295879	1	-0.618619	1	7.78744	0.00346037	3.73652	0.248531	7.77376	0.0052141	3.72157	0.327021	-9.56681	1.06868e-05	-1.77937	0.398479	-4.24519	0.0222455	-0.508671	0.847091	-9.95538	3.87955e-06	-2.18162	0.306923	-4.59537	0.00949934	-0.873799	0.649687
AT2G41997	LCR51	low-molecular-weight cysteine-rich 51	0	1	0	NA	0	NA	0	NA	0	NA	0	NA	2.86793	NA	0	NA	0	NA	0	NA	0	NA	0	NA	0	NA	0	NA	2.82162	NA
AT2G42000	AtMT4a	plant EC metallothionein family protein	0	1	0	NA	0	NA	0	NA	2.82755	NA	0	NA	0	NA	0	NA	0	NA	0	NA	2.61426	NA	0	NA	0	NA	0	NA	0	NA
AT2G42005	AT2G42005	Transmembrane amino acid transporter family protein	0.866023	1	-2.82801	1	-0.48529	NA	0	NA	2.09356	NA	-0.11474	NA	4.40232	NA	-2.98997	NA	-3.55253	NA	-4.01471	NA	-1.92115	NA	2.47033	NA	2.35559	NA	-2.38271	NA	2.01961	NA
AT2G42010	PLDBETA1	phospholipase D beta 1	0.02014	1	-0.0328647	1	-0.178279	1	-0.314849	0.699594	-0.564794	0.608523	-0.844255	0.208623	0.281668	0.920291	0.566429	0.238106	0.25158	0.64592	0.464823	0.335854	-0.0999709	0.877268	0.823137	0.068297	-0.0211181	0.983787	1.52508	0.000141892	1.80675	4.8643e-06
AT2G42030	AT2G42030	RING/U-box superfamily protein	-0.0305726	1	0.0558256	1	0.25141	0.940474	-0.011377	0.989074	-0.136128	0.880109	-0.039869	0.96062	-0.214377	0.845546	0.618777	0.00751671	0.6074	0.00812623	0.78234	0.00042298	0.646212	0.00524439	0.543826	0.0194919	0.503957	0.0383855	0.725501	0.000658194	0.511124	0.0177577
AT2G42040	AT2G42040	WRC protein	-0.135448	1	-0.125441	1	-0.138294	1	-0.705261	0.454038	-0.490673	0.803297	-0.36599	0.799405	-1.31868	0.202269	3.12099	8.24937e-09	2.41573	1.34969e-05	3.05782	1.40536e-08	2.56714	4.05094e-06	3.22575	1.98395e-09	2.85976	2.32344e-07	3.11099	4.27948e-09	1.79231	0.000850687
AT2G42060	AT2G42060	Cysteine/Histidine-rich C1 domain family protein	-3.03106	1	-2.92369	1	0.914744	1	-0.508242	0.743345	0.157764	0.976092	-0.175937	0.947435	0.475108	0.928082	6.52797	9.51212e-10	6.01972	2.39769e-08	9.0713	8.48393e-10	9.22906	6.71323e-10	9.39667	1.86382e-10	9.22074	8.38623e-10	7.30035	2.61444e-16	7.77546	1.85822e-18
AT2G42065	AT2G42065	DnaJ domain protein	-0.69553	1	-0.242023	1	2.10393	1	-1.64569	0.747371	-1.21071	0.916707	-3.03972	0.548329	4.88949	0.504566	3.79356	0.193972	2.14787	0.504546	4.03815	0.163124	2.82744	0.383979	4.74629	0.0929571	1.70656	0.63596	-5.56339	0.0481662	-0.673896	0.8185
AT2G42070	NUDX23	nudix hydrolase homolog 23	-0.0679927	1	0.225422	1	0.281275	0.911941	0.115298	0.817521	0.164171	0.85009	0.125175	0.836045	-0.165063	0.909274	-0.828153	0.000302294	-0.712856	0.0020297	-0.891895	7.48337e-05	-0.727724	0.00186914	-1.03653	3.01031e-06	-0.911352	6.95107e-05	-1.0614	8.46554e-07	-1.22646	9.70434e-09
AT2G42080	AT2G42080	Chaperone DnaJ-domain superfamily protein	-0.0368486	1	0.330652	1	0.130975	1	-0.71505	0.0656671	-0.291926	0.753877	-0.378883	0.497488	0.134798	0.956658	-0.102271	0.796846	-0.817321	0.00595859	-0.27652	0.414524	-0.568445	0.0754638	-0.42911	0.183122	-0.807993	0.00816757	0.131872	0.680032	0.26667	0.372845
AT2G42090	ACT9	actin 9	-0.82164	1	1.19699	1	0.301481	1	-0.205976	0.972384	-3.45905	0.458244	-0.328787	0.963958	-0.115416	1	1.36	0.590857	1.15403	0.658913	2.46526	0.286495	-0.993792	0.747764	0.572929	0.836406	0.244142	0.945509	2.15951	0.294112	2.04409	0.317961
AT2G42110	AT2G42110	hypothetical protein	-0.378193	1	-0.1171	1	-1.16666	1	-0.140112	0.982655	1.43003	0.852265	0.186497	0.981322	2.62655	0.757101	-2.6174	0.227548	-2.75751	0.19944	-4.23154	0.0419905	-2.80151	0.207678	-2.00894	0.369959	-1.82244	0.453526	-4.5223	0.0298942	-1.89575	0.342369
AT2G42120	POLD2	DNA polymerase delta small subunit	0.227959	1	0.0374881	1	0.183534	1	0.298116	0.77463	0.241398	0.915735	0.0302835	0.989177	-0.0888877	1	-1.01113	0.0599655	-0.713011	0.204173	-1.31374	0.00988938	-1.07235	0.0466016	-0.812904	0.136511	-0.782621	0.174927	-2.42257	3.26021e-07	-2.51146	1.16988e-07
AT2G42130	AT2G42130	Plastid-lipid associated protein PAP / fibrillin family protein	-0.168698	1	0.183929	1	-0.17665	1	-0.765559	0.158749	-0.606681	0.486777	-0.666749	0.302809	-0.436139	0.783305	-1.71322	3.95447e-06	-2.47878	6.83065e-12	-1.8183	7.31129e-07	-2.42498	2.31761e-11	-1.89583	2.20491e-07	-2.56258	1.51658e-12	-1.97427	3.29176e-08	-2.41041	1.06826e-11
AT2G42140	AT2G42140	VQ motif-containing protein	0	1	0	1	2.84189	0.842088	-1.77909	0.358218	-2.04745	0.449382	-1.33125	0.603885	-0.624004	0.948209	8.54928	1.35384e-06	6.77019	0.000193894	8.50293	1.38763e-06	6.45548	0.000490954	8.04059	5.81113e-06	6.70934	0.00029608	6.80052	9.01963e-07	6.17652	7.75818e-06
AT2G42150	AT2G42150	DNA-binding bromodomain-containing protein	-0.481432	1	0.34195	1	-0.603811	1	-3.94872	0.000581682	-3.87282	0.00249599	-4.12526	0.000422571	-1.80075	0.43507	0.487603	0.696721	-3.46111	0.000471217	0.314741	0.805724	-3.55808	0.000569387	0.390682	0.761206	-3.73458	0.00022091	0.0999346	0.936017	-1.70081	0.0809259
AT2G42160	BRIZ1	zinc finger (ubiquitin-hydrolase) domain-containing protein	0.0756826	1	0.00561725	1	0.244886	1	0.0461854	0.960294	-0.372376	0.709366	-0.161285	0.861563	0.118517	0.973456	0.802455	0.0229208	0.848641	0.0144	0.772261	0.0262911	0.399884	0.318766	0.584286	0.108501	0.423	0.295411	0.87735	0.0065332	0.995867	0.0017317
AT2G42170	AT2G42170	Actin family protein	-5.16118	0.0050889	0.623654	1	-3.36114	0.151886	2.90845	0.0822414	2.21969	0.387895	2.95093	0.101394	1.54112	0.747782	-0.465924	0.781851	2.44252	0.0654904	2.7776	0.0429791	4.99729	0.000125342	-1.4686	0.304021	1.48233	0.325154	0.598259	0.668199	2.13938	0.0849411
AT2G42180	AT2G42180	cotton fiber protein	0	1	0	1	0	NA	-5.61428	NA	-4.25019	NA	-6.84781	NA	-2.50223	NA	4.86837	NA	0	1	3.92777	NA	0	1	6.59365	0.518152	0	1	2.7119	0.77466	0	1
AT2G42190	AT2G42190	rho GTPase-activating gacO-like protein	0.13174	1	0.0746307	1	-0.205596	1	0.624065	0.544055	0.735378	0.642245	1.00074	0.317736	0.0724227	1	-0.846273	0.199041	-0.222208	0.783827	-0.716288	0.278015	0.0190896	0.991022	-0.988688	0.12229	0.0120559	0.998274	-0.236843	0.717243	-0.16442	0.8056
AT2G42200	SPL9	squamosa promoter binding protein-like 9	0.703603	1	0.0647039	1	1.13984	0.917331	0.853535	0.626385	0.649408	0.860779	0.621939	0.797344	0.630202	0.926982	-3.53026	0.000198083	-2.67673	0.00546134	-4.32364	2.58354e-06	-3.67423	0.000100395	-3.26982	0.000556304	-2.64788	0.00768701	-6.10369	1.80236e-11	-5.47349	1.25869e-09
AT2G42210	OEP16-3	Mitochondrial import inner membrane translocase subunit Tim17/Tim22/Tim23 family protein	0.0866233	1	0.199108	1	-0.127199	1	0.0670117	0.929099	0.222972	0.840414	0.325763	0.593744	-0.124774	0.963088	-0.823631	0.00708678	-0.756619	0.0133987	-0.823548	0.00613156	-0.600576	0.0630606	-0.938918	0.00164391	-0.613155	0.0605525	-0.739984	0.00965387	-0.864758	0.00212493
AT2G42220	AT2G42220	Rhodanese/Cell cycle control phosphatase superfamily protein	0.257738	1	0.404769	1	0.0277864	1	1.86586	0.122384	2.86218	0.0134741	2.70849	0.0165351	1.70831	0.354664	-4.24346	4.06202e-07	-2.3776	0.00754822	-5.27652	1.09001e-10	-2.41434	0.00758819	-4.92643	2.15701e-09	-2.21794	0.0164017	-4.96997	8.17689e-10	-3.26166	6.38448e-05
AT2G42230	AT2G42230	C-CAP/cofactor C-like domain-containing protein	-0.0851133	1	-0.0413341	1	-0.0961567	1	-0.395216	0.459688	-0.567132	0.393068	-0.295508	0.67811	-0.037106	1	-0.122921	0.77763	-0.518137	0.143522	-0.280061	0.457957	-0.847193	0.011956	-0.166231	0.690937	-0.461739	0.22158	-0.435254	0.17924	-0.47236	0.140038
AT2G42240	AT2G42240	RNA-binding (RRM/RBD/RNP motifs) family protein	0.177882	1	0.0798343	1	0.194571	0.962424	0.261877	0.364196	0.0899933	0.912731	-0.218754	0.551526	-0.0152728	1	0.174288	0.432907	0.436165	0.0230218	0.180893	0.396698	0.270886	0.199733	0.27381	0.182415	0.0550567	0.849762	0.360289	0.0462066	0.345016	0.0565943
AT2G42247			0.0181457	1	-0.135248	1	0.409469	0.910314	0.42088	0.43859	-0.203181	0.878965	0.0872514	0.9355	-0.0878327	0.990942	-0.376965	0.326264	0.0439147	0.935029	-0.120264	0.781366	-0.323445	0.429082	-0.189121	0.656077	-0.10187	0.844614	-0.419248	0.210565	-0.50708	0.122189
AT2G42250	CYP712A1	cytochrome P450, family 712, subfamily A, polypeptide 1	0.237584	1	0.456159	1	-2.32454	0.986566	-2.87738	0.540895	1.49456	0.895904	-1.33078	0.852785	-4.67466	0.580795	-0.900581	0.804346	-3.77796	0.213133	-2.85773	0.350208	-1.36317	0.710757	-0.453153	0.908809	-1.78394	0.620567	-0.556205	0.861873	-5.23087	0.0749034
AT2G42260	UVI4	uv-b-insensitive 4	-0.0877922	1	0.444612	1	-0.255107	1	-1.10184	0.629084	-2.52357	0.2871	0.038242	0.996249	-0.865919	0.915759	-0.8857	0.564397	-1.98754	0.147726	-0.731057	0.632585	-3.25463	0.0143358	-1.78327	0.197028	-1.74503	0.233279	-1.19825	0.354913	-2.06417	0.0957547
AT2G42270	AT2G42270	U5 small nuclear ribonucleoprotein helicase	-0.0221196	1	-0.0482792	1	-0.0724461	1	0.573463	0.140242	0.103154	0.940895	0.0318524	0.976604	0.196069	0.910804	-0.0342976	0.935039	0.539165	0.0696346	0.259668	0.422105	0.362822	0.265761	0.221872	0.514496	0.253724	0.476616	0.418368	0.130661	0.614437	0.0215302
AT2G42280	FBH4	basic helix-loop-helix (bHLH) DNA-binding superfamily protein	-0.197275	1	-0.102017	1	-0.0896103	1	-0.20649	0.894779	-0.564307	0.80167	-0.666743	0.623512	-0.413381	0.923292	2.46664	0.000122982	2.26015	0.000462737	2.77143	1.06137e-05	2.20712	0.000758184	2.51664	7.91562e-05	1.84989	0.0064051	2.63786	1.59876e-05	2.22448	0.000269629
AT2G42290	AT2G42290	Leucine-rich repeat protein kinase family protein	-0.0861873	1	-0.0921201	1	0.234202	1	0.723285	0.623433	0.590275	0.844864	0.921614	0.577151	0.13335	1	0.647444	0.511903	1.37073	0.121592	0.995947	0.273393	1.58622	0.0739301	0.455814	0.661112	1.37743	0.135141	-0.256193	0.781308	-0.122843	0.899728
AT2G42300	AT2G42300	basic helix-loop-helix (bHLH) DNA-binding superfamily protein	0.0183204	1	0.042589	1	0.242905	1	0.161767	0.934162	0.580239	0.83965	0.797351	0.621378	-0.629634	0.883377	0.0554253	0.96447	0.217193	0.8449	-0.202781	0.846539	0.377458	0.724687	-0.2007	0.854308	0.596651	0.557568	-0.672708	0.404769	-1.30234	0.0853259
AT2G42310	AT2G42310	ESSS subunit of NADH:ubiquinone oxidoreductase (complex I) protein	0.0392177	1	-0.042818	1	-0.292241	0.971438	-0.514808	0.248453	0.553955	0.354842	0.4275	0.439612	0.727976	0.169015	-0.0348214	0.939209	-0.549629	0.0900451	0.171159	0.644903	0.725114	0.0225118	0.162673	0.674381	0.590173	0.0760243	0.7883	0.00621423	1.51628	5.35735e-08
AT2G42320	AT2G42320	nucleolar protein gar2-like protein	-0.0551178	1	0.0819011	1	-0.0487788	1	0.0722624	0.96204	0.0642084	0.990652	0.0448717	0.984242	-0.848571	0.582144	-0.22727	0.756034	-0.155008	0.843925	-0.3324	0.619717	-0.268191	0.724199	-0.403587	0.550971	-0.358715	0.628959	-1.0778	0.043492	-1.92637	0.000176809
AT2G42330	AT2G42330	GC-rich sequence DNA-binding factor-like protein with Tuftelin interacting domain-containing protein	-0.0923085	1	-0.159673	1	-0.0394106	1	0.909117	0.0382963	0.268522	0.8272	0.481435	0.443453	0.131125	0.968771	1.31112	9.79461e-05	2.22024	4.84966e-12	1.79313	2.93525e-08	2.06165	1.93612e-10	1.40395	2.42748e-05	1.88538	9.43001e-09	2.0237	1.50542e-10	2.15483	7.36271e-12
AT2G42340	AT2G42340	hypothetical protein	-0.562197	1	0.452644	1	-4.26813	0.674152	0.605907	0.906839	-0.70633	0.947665	0.756348	0.903207	0.60439	0.985383	0.780951	0.788989	1.38686	0.609106	3.03499	0.199594	2.32866	0.373675	0.606844	0.838627	1.36319	0.636274	9.36475	5.88024e-05	9.96914	1.57231e-05
AT2G42350	AT2G42350	RING/U-box superfamily protein	-0.496838	1	-0.774505	1	-1.24396	0.876875	-1.579	0.240958	-0.794049	0.799841	-0.919121	0.631426	0.384784	0.962013	2.11866	0.0279615	0.539659	0.64927	2.72067	0.00318054	1.92662	0.0525495	3.07777	0.000815943	2.15865	0.0299249	5.27147	9.08384e-10	5.65625	3.96682e-11
AT2G42360	AT2G42360	RING/U-box superfamily protein	0	1	0	1	0	1	-2.61976	0.753861	-3.89928	0.779045	-2.85603	0.779124	0.678415	1	17.9707	1.99027e-05	15.3509	0.000344286	40.484	5.45109e-25	36.5847	7.05133e-20	41.0521	1.35961e-25	38.1961	7.77132e-22	42.6935	6.89823e-28	43.3719	9.53525e-29
AT2G42365			-0.205606	1	-0.313127	1	-0.110228	1	1.08647	0.000758449	0.640959	0.15819	0.422941	0.396917	0.31627	0.78255	1.83481	3.38676e-12	2.92128	2.76875e-30	2.1821	3.34553e-17	2.82306	2.37339e-28	2.17793	5.54665e-17	2.60087	8.65388e-24	2.61451	1.30103e-24	2.93078	7.40447e-31
AT2G42370	AT2G42370	hypothetical protein	2.63979	1	2.5764	1	1.54348	1	3.68607	0.393204	2.36773	0.789876	1.22769	0.862581	2.59349	0.829731	-2.35685	0.47106	1.32921	0.695445	-3.63857	0.204159	-1.27083	0.72092	-2.2558	0.467888	-1.02811	0.787053	-1.67847	0.545464	0.915019	0.74788
AT2G42380	BZIP34	Basic-leucine zipper (bZIP) transcription factor family protein	0.377156	1	0.70716	1	0.864358	0.986566	1.87928	0.189951	2.32085	0.150821	2.37414	0.0988144	0.245024	0.993761	-1.43029	0.19908	0.448996	0.735861	-2.25717	0.0285765	0.0636868	0.974455	-2.43682	0.0180683	-0.0626811	0.976764	-1.62099	0.0995241	-1.37596	0.165013
AT2G42388.1			-1.30616	1	-19.7331	2.33336e-10	-1.3212	1	22.1489	1.29938e-13	2.88182	0.727933	5.0848	0.279317	3.06107	0.789534	-20.2344	1.02838e-12	1.91452	0.574801	0.64379	0.864843	3.52561	0.273035	16.5837	2.70868e-08	21.6685	2.27818e-14	-0.0137767	1	3.04729	0.272998
AT2G42390	AT2G42390	kinase C substrate, heavy chain-like protein	0.254663	1	-0.0545039	1	0.383164	0.869262	0.176636	0.759697	0.263901	0.782888	0.406748	0.43187	-0.113821	0.965049	-0.189443	0.592229	-0.0128069	0.983432	-0.458697	0.132653	-0.194796	0.598312	-0.158872	0.660853	0.247875	0.496978	-0.596223	0.0299663	-0.710044	0.00864028
AT2G42395	AT2G42395	hypothetical protein	-0.39815	1	-0.491806	1	-0.541332	1	0.698773	0.628287	-0.162325	0.975906	0.891626	0.576046	-0.190975	0.993797	-0.914224	0.318064	-0.215451	0.848378	0.633014	0.495473	0.470688	0.655344	0.0573988	0.967465	0.949025	0.318069	0.0449354	0.967503	-0.14604	0.876907
AT2G42400	VOZ2	vascular plant one zinc finger protein 2	-0.0102846	1	-0.0848043	1	0.231871	1	0.266674	0.67178	0.0844753	0.968465	0.11736	0.906451	0.537096	0.548533	0.776246	0.0279523	1.04292	0.00194396	0.944462	0.00525556	1.02894	0.00264956	0.698285	0.0488709	0.815646	0.0229303	1.07846	0.000698824	1.61556	2.09139e-07
AT2G42425.1			0	1	3.64113	NA	0	NA	0	NA	2.50675	NA	0	NA	0	NA	0	NA	0	NA	0	NA	2.29345	NA	-3.91684	NA	-3.91635	NA	0	NA	0	NA
AT2G42430	LBD16	lateral organ boundaries-domain 16	0	1	0	1	0	1	-7.94095	0.0999569	0.459357	0.987145	-2.17763	0.794238	-1.35636	0.963929	7.19531	0.0576968	0	1	4.33888	0.27804	4.79824	0.247969	6.02531	0.117151	3.84768	0.384827	5.87738	0.0938021	4.52102	0.207091
AT2G42440	ASL15	Lateral organ boundaries (LOB) domain family protein	0	1	0	NA	0	NA	-3.33857	NA	-4.46962	NA	0	NA	0	NA	2.59297	NA	0	NA	4.1472	NA	0	NA	0	NA	0	NA	0	NA	0	NA
AT2G42450	AT2G42450	alpha/beta-Hydrolases superfamily protein	-0.0476477	1	0.24443	1	0.120207	1	-0.252571	0.615661	-0.425073	0.51441	-0.17287	0.806953	-0.367773	0.717829	0.0332685	0.937322	-0.219303	0.523159	0.0726123	0.847601	-0.352461	0.28431	-0.192977	0.575964	-0.365847	0.269593	-0.55125	0.0441238	-0.919023	0.000586652
AT2G42460	AT2G42460	MATH domain/coiled-coil protein	0	1	0	NA	0	NA	0	NA	-2.82341	NA	0	NA	3.35425	NA	0	NA	0	NA	2.501	NA	0	NA	0	NA	0	NA	0	NA	3.30794	NA
AT2G42470	AT2G42470	TRAF-like family protein	0	1	0	1	0	NA	0	NA	0	NA	0	NA	2.11771	NA	0	NA	0	NA	0	NA	0	NA	0	NA	0	NA	4.16202	NA	6.27972	NA
AT2G42475	AT2G42475	MATH domain/coiled-coil protein	0	1	0	1	0	1	-3.3394	0.828871	2.4564	0.944208	-3.30933	0.864223	1.6987	0.993247	2.59352	0.785483	0	1	0	1	2.2431	0.828607	3.05517	0.742379	0	1	7.13582	0.322178	8.83452	0.206946
AT2G42480	AT2G42480	MATH domain/coiled-coil protein	-0.639079	1	-0.460825	1	-2.07426	1	1.90106	0.721072	5.2612	0.357696	1.12857	0.882038	3.04853	0.745971	-2.74037	0.389688	-0.83931	0.815306	-4.61838	0.13776	0.642819	0.867975	-1.64975	0.620122	-0.521174	0.901621	5.76875	0.023289	8.81728	0.000343666
AT2G42485.1			-0.0783435	1	-0.0109734	1	-0.0902289	1	-0.212598	0.869632	0.397605	0.847711	0.55	0.642761	0.249325	0.961828	-2.45559	3.92946e-06	-2.66819	4.11394e-07	-2.38455	6.63436e-06	-1.98695	0.000268688	-2.68248	3.44172e-07	-2.13248	9.09902e-05	-2.90164	2.0196e-08	-2.65231	2.85977e-07
AT2G42490	AT2G42490	Copper amine oxidase family protein	-0.204132	1	-0.036779	1	-0.418374	0.943555	-0.945981	0.0583135	-0.964443	0.0985624	-1.27076	0.00756301	-0.343204	0.855124	0.62901	0.129729	-0.31697	0.493629	0.615203	0.131816	-0.349239	0.458441	0.753739	0.0603054	-0.517023	0.247768	0.893451	0.0143175	0.550247	0.14268
AT2G42500	PP2A-3	protein phosphatase 2A-3	0.127326	1	0.0042103	1	0.053645	1	-0.124938	0.7701	-0.0152368	0.996402	-0.042099	0.955007	-0.139481	0.918717	0.319876	0.164334	0.194937	0.434819	0.162211	0.510808	0.146974	0.587235	0.282255	0.225068	0.240157	0.343233	0.373156	0.0670966	0.233676	0.266111
AT2G42510	AT2G42510	survival motor neuron interacting protein	-0.169745	1	0.052703	1	0.0997953	1	0.550895	0.463729	0.490345	0.721343	0.921424	0.190778	0.487778	0.82328	-1.30294	0.00487682	-0.752045	0.123604	-1.31174	0.00394287	-0.821393	0.0980868	-1.11433	0.0165982	-0.192908	0.767944	-2.49394	7.45879e-09	-2.00616	2.99571e-06
AT2G42520	AT2G42520	P-loop containing nucleoside triphosphate hydrolases superfamily protein	-0.0208705	1	0.129414	1	0.138186	1	-0.758521	0.209644	-0.408683	0.759836	-0.668404	0.353679	0.20522	0.951533	-0.11315	0.845454	-0.871672	0.0468466	-0.257099	0.611418	-0.665782	0.155612	-0.0725968	0.906103	-0.741001	0.112372	0.104185	0.828849	0.309404	0.47588
AT2G42530	COR15B	cold regulated 15b	1.89607	1	0.171075	1	1.19296	0.977226	1.48569	0.49626	2.51852	0.300572	2.97861	0.111445	1.83693	0.654922	-4.85839	0.00012465	-3.3727	0.00990965	-7.08833	4.83248e-09	-4.56982	0.000349328	-4.91025	9.33774e-05	-1.93164	0.191417	-7.39852	7.33818e-10	-5.56159	3.1308e-06
AT2G42540	COR15A	cold-regulated 15a	1.96807	1	0.716288	1	1.1499	1	1.02927	0.790358	3.38911	0.354842	2.45759	0.476118	2.66021	0.635866	-1.16541	0.61363	-0.136147	0.967837	-4.15936	0.0286099	-0.770246	0.767104	-2.62777	0.197916	-0.170177	0.961126	-3.82703	0.0320337	-1.16682	0.549549
AT2G42560	AT2G42560	late embryogenesis abundant domain-containing protein / LEA domain-containing protein	1.02172	1	0.486832	1	-0.130695	1	-4.06142	0.477453	1.72212	0.895385	0	1	2.33154	0.900344	-0.938203	0.829654	-4.99963	0.184155	-0.772523	0.854511	0.949602	0.834179	-5.01658	0.177146	-5.01609	0.199907	1.08818	0.755666	3.41972	0.275008
AT2G42570	TBL39	TRICHOME BIREFRINGENCE-LIKE 39	0.160891	1	-0.104201	1	-0.243762	1	0.306856	0.86402	-0.513944	0.862919	0.908326	0.558821	0.321795	0.963088	0.402135	0.688674	0.708991	0.449439	1.05586	0.21711	0.54192	0.592765	-6.78617e-05	1	0.908258	0.336228	-0.58852	0.475182	-0.266725	0.757873
AT2G42580	TTL3	tetratricopetide-repeat thioredoxin-like 3	0.225361	1	0.246443	1	0.704256	0.942725	0.885041	0.380838	0.289598	0.922635	0.947374	0.409592	-0.356286	0.938525	1.14746	0.0965523	2.0325	0.0013839	1.41659	0.0314568	1.70619	0.00991984	0.985386	0.157813	1.93276	0.00317345	1.62322	0.0077341	1.26693	0.0391638
AT2G42590	GRF9	general regulatory factor 9	0.0362859	1	-0.0186894	1	-0.11945	1	-0.304531	0.474812	0.0214631	0.995067	-0.152458	0.813439	-0.0914752	0.972044	-0.225344	0.459151	-0.529875	0.0487618	-0.408003	0.137394	-0.38654	0.182379	-0.166704	0.599763	-0.319162	0.295411	-0.203094	0.448589	-0.294569	0.250967
AT2G42600	PPC2	phosphoenolpyruvate carboxylase 2	-0.0242107	1	-0.0769988	1	0.295851	1	0.0482775	0.972725	0.146514	0.952668	-0.254543	0.836424	-0.382171	0.884395	-2.4132	7.75218e-08	-2.36493	1.67553e-07	-2.30022	2.95311e-07	-2.15371	2.6683e-06	-2.31626	2.50002e-07	-2.5708	1.36244e-08	-2.91064	2.16423e-11	-3.29281	2.39089e-14
AT2G42610	LSH10	LIGHT-DEPENDENT SHORT HYPOCOTYLS-like protein (DUF640)	-0.432654	1	-0.0878486	1	-0.953765	0.364496	-1.32468	0.0145056	-0.233097	0.901747	-0.658614	0.40028	-0.223033	0.948218	0.89104	0.0560457	-0.433636	0.404422	0.86919	0.0577607	0.636093	0.205073	1.09905	0.0145906	0.440439	0.420513	-0.62151	0.155631	-0.844543	0.0468084
AT2G42620	MAX2	RNI-like superfamily protein	0.102022	1	-0.0586438	1	0.0930795	1	0.571843	0.497363	0.171216	0.945339	0.135326	0.932143	-0.201766	0.964065	1.63565	0.00103861	2.20749	4.41878e-06	1.66517	0.000703398	1.83638	0.000204786	1.53156	0.00213026	1.66689	0.000945118	1.24814	0.0087795	1.04637	0.028716
AT2G42640	AT2G42640	Mitogen activated protein kinase kinase kinase-like protein	0.10944	1	0.189385	1	0.354666	0.972633	0.0461182	0.964867	-0.283927	0.831514	-0.314946	0.704887	-0.00561606	1	0.70727	0.0757942	0.753388	0.0539552	0.909719	0.0157672	0.625792	0.128932	0.677324	0.0864132	0.362378	0.436149	-0.0310389	0.948902	-0.036655	0.936881
AT2G42650	AT2G42650	Ribosomal protein L1p/L10e family	0.0327869	1	0.372485	1	0.681091	0.801608	0.690061	0.326979	0.0657568	0.986324	0.000874291	1	0.336373	0.907283	-0.0283554	0.970228	0.661705	0.196413	0.492961	0.345182	0.558718	0.302525	-0.237005	0.689969	-0.236131	0.715337	-1.04568	0.0187177	-0.709308	0.118324
AT2G42660	AT2G42660	Homeodomain-like superfamily protein	0	1	0	NA	0	NA	-2.92416	NA	-3.14467	NA	-2.72449	NA	0	NA	2.17853	NA	0	NA	2.82226	NA	0	NA	2.47033	NA	0	NA	0	NA	0	NA
AT2G42670	AT2G42670	2-aminoethanethiol dioxygenase, putative (DUF1637)	0.337225	1	-0.0429045	1	0.201067	1	0.0957368	0.897654	-0.458775	0.532716	-0.251939	0.724237	-0.0374755	1	-0.063183	0.88674	0.0325538	0.950333	-0.221304	0.549871	-0.680079	0.0399952	-0.0310837	0.952129	-0.283023	0.475644	-0.228475	0.485525	-0.26595	0.40623
AT2G42680	MBF1A	multiprotein bridging factor 1A	-0.0421111	1	-0.044907	1	-0.419321	0.940474	-1.88667	3.25548e-06	-0.704366	0.339606	-0.908319	0.0921255	0.025364	1	0.790808	0.0477111	-1.09586	0.00392232	0.655498	0.10202	-0.0488677	0.938965	0.823577	0.0364152	-0.0847419	0.888691	1.37686	0.000101864	1.40222	6.53898e-05
AT2G42690	AT2G42690	alpha/beta-Hydrolases superfamily protein	0.226576	1	0.0306112	1	-0.0934892	1	0.676948	0.509955	0.994408	0.44549	1.28833	0.159833	-0.0983477	1	-1.60097	0.0097952	-0.924019	0.164289	-1.77232	0.00325698	-0.777908	0.269056	-1.89115	0.00168127	-0.602817	0.423121	-1.31616	0.0235698	-1.41451	0.0137302
AT2G42700	AT2G42700	vesicle docking protein	0.0338538	1	-0.128804	1	-0.104324	1	-0.298775	0.500826	-0.488228	0.340375	-0.624681	0.0962936	-0.135261	0.948046	0.355848	0.225925	0.0570725	0.883253	0.223374	0.464824	-0.264854	0.407056	0.541716	0.049208	-0.0829646	0.83837	0.326019	0.217263	0.190758	0.486993
AT2G42710	AT2G42710	Ribosomal protein L1p/L10e family	0.0523615	1	0.161762	1	0.44271	0.988692	-0.0713777	0.960201	-0.352915	0.859476	-0.0433523	0.9839	0.207156	0.965691	-1.06076	0.0551408	-1.13214	0.0371484	-0.965914	0.0779386	-1.31883	0.0152402	-1.13282	0.0369058	-1.17617	0.0353989	-2.80895	6.05286e-09	-2.60179	6.87474e-08
AT2G42720	AT2G42720	FBD, F-box, Skp2-like and Leucine Rich Repeat domains containing protein	0.0571217	1	-0.977329	1	-0.467706	1	0.681667	0.705196	0.425583	0.906877	-0.967263	0.599132	-0.0481544	1	-1.76374	0.0765854	-1.08207	0.27538	0.0732623	0.95483	0.498845	0.656809	0.639896	0.561662	-0.327367	0.816077	-1.70595	0.0756646	-1.75411	0.0746366
AT2G42725	AT2G42725	transcription factor	0	1	0	1	0	NA	-3.89535	NA	-4.46962	NA	-4.12397	NA	-0.039641	NA	3.14942	NA	0	NA	4.1472	NA	0	NA	3.86982	NA	0	NA	4.02461	NA	3.98497	NA
AT2G42730	AT2G42730	F-box/FBD/LRR protein	-0.283198	1	-0.210965	1	-0.84732	0.663586	0.899499	0.212755	1.04963	0.223566	-0.204614	0.886307	0.185505	0.970938	-1.23811	0.0163927	-0.338608	0.582525	-0.810635	0.127798	0.238994	0.724827	-0.494418	0.394763	-0.699032	0.227757	-0.755211	0.13198	-0.569706	0.264149
AT2G42740	RPL16A	ribosomal protein large subunit 16A	-0.656914	1	-0.069305	1	-0.578597	1	0.810018	0.557271	0.934184	0.671797	1.26508	0.35341	1.22926	0.574591	-0.792125	0.391428	0.0178929	0.994577	0.401424	0.682953	1.33561	0.128401	-0.666911	0.483358	0.598166	0.563745	-0.932681	0.244457	0.296581	0.732393
AT2G42750	AT2G42750	DNAJ heat shock N-terminal domain-containing protein	0.0281387	1	-0.219449	1	0.0879824	1	-1.07571	0.285928	-0.86695	0.618727	-1.25774	0.24502	-0.644852	0.842073	0.604369	0.447648	-0.471346	0.57382	0.450796	0.575402	-0.416154	0.63916	0.876098	0.243798	-0.381638	0.679094	1.06308	0.10757	0.418231	0.555128
AT2G42760	AT2G42760	DUF1685 family protein	-0.134584	1	0.0516249	1	-0.0774852	1	-1.06852	0.279506	0.178392	0.964029	0.120173	0.95921	0.129972	0.998775	-0.330589	0.697127	-1.39911	0.0430004	-0.307372	0.71091	-0.12898	0.89982	-0.290378	0.736857	-0.170205	0.870832	-0.334293	0.639385	-0.204321	0.780951
AT2G42770	AT2G42770	Peroxisomal membrane 22 kDa (Mpv17/PMP22) family protein	0.0347671	1	0.180221	1	0.456771	0.923432	-0.482568	0.457471	0.120902	0.953099	-0.171703	0.875799	0.159248	0.964749	-2.71641	7.54328e-14	-3.19898	7.47154e-19	-2.79038	9.83505e-15	-2.66948	2.79462e-13	-2.59519	8.44229e-13	-2.76689	3.97511e-14	-3.45708	2.17514e-22	-3.29783	1.99416e-20
AT2G42780	AT2G42780	transcription elongation factor B polypeptide	0.180418	1	-0.0369715	1	-0.064428	1	-0.24201	0.629084	-0.350727	0.629748	-0.17121	0.806067	-0.045597	1	1.19584	7.40229e-06	0.953826	0.000470926	1.03539	0.000119302	0.684661	0.0179668	1.05476	9.19671e-05	0.883546	0.00170198	1.2482	1.24086e-06	1.2026	2.62878e-06
AT2G42790	CSY3	citrate synthase 3	0.143081	1	-0.0637132	1	-0.506798	0.986194	-0.627207	0.533413	-0.483733	0.812644	-0.727779	0.516549	0.038031	1	2.17336	0.000151011	1.54616	0.00916478	2.01786	0.000426439	1.53412	0.0112953	2.29788	5.02437e-05	1.5701	0.00992439	3.35515	4.35423e-10	3.39318	2.38828e-10
AT2G42800	RLP29	receptor like protein 29	-1.75519	1	-0.322508	1	-2.91561	0.892916	0.654426	0.90454	0.60834	0.964029	0.732799	0.914251	-2.52378	0.854722	-0.124954	0.973065	0.529472	0.87207	0.872024	0.764062	1.48036	0.61835	-0.119174	0.977492	0.613625	0.86194	-1.92989	0.450994	-4.45367	0.0862574
AT2G42810	PP5.2	protein phosphatase 5.2	0.069887	1	0.0685497	1	0.0827547	1	0.709217	0.0664813	0.409722	0.565792	0.403803	0.451923	0.236727	0.883345	0.583958	0.0606829	1.29318	4.42293e-06	0.58663	0.0538909	0.996352	0.00064875	0.42597	0.185585	0.829773	0.00612002	0.644304	0.021997	0.881031	0.00130795
AT2G42820	HVA22F	HVA22-like protein F	-0.404421	1	-0.267886	1	-0.219589	1	-1.63123	0.23956	-0.494757	0.904542	-1.21863	0.497627	-0.820375	0.880246	1.26587	0.233524	-0.365365	0.777393	0.61776	0.589442	0.123004	0.939307	1.34804	0.198345	0.129411	0.937986	-0.89959	0.36742	-1.71997	0.0736608
AT2G42830	SHP2	K-box region and MADS-box transcription factor family protein	2.67451	1	4.5168	1	3.73567	NA	-1.62398	NA	-1.16219	NA	-0.115265	NA	-3.08808	NA	5.26018	NA	3.6362	0.629203	1.65256	NA	0.490373	0.963712	-1.25892	0.879429	-1.37419	0.882173	-0.45302	0.952581	-3.5411	0.572611
AT2G42840	PDF1	protodermal factor 1	-0.641146	1	0.575447	1	-0.704959	1	0	1	1.59097	0.899011	0.53998	0.948632	0	1	-8.00358	0.00301906	-8.56615	0.00123532	-7.52115	0.00494028	-5.93018	0.0322387	-5.1223	0.0392301	-4.58232	0.0763321	-7.17664	0.00470182	-6.92065	0.00614084
AT2G42850	CYP718	cytochrome P450, family 718	0.66801	1	0.51752	1	-0.189617	1	2.41673	0.381525	2.95185	0.425005	2.21212	0.508585	-0.304471	1	3.48695	0.0765865	5.90368	0.00116508	2.15041	0.284664	5.10226	0.00548727	2.64067	0.185064	4.85278	0.00993515	2.46868	0.184032	2.1642	0.247803
AT2G42860	AT2G42860	hypothetical protein	0.167264	1	-0.0825138	1	-0.192031	1	1.38693	0.288783	-0.172344	0.9768	0.970451	0.58147	-1.04469	0.764004	1.03804	0.316645	2.42497	0.00730468	1.78935	0.0528844	1.617	0.0974158	1.39686	0.155834	2.36731	0.0115659	2.11262	0.0145808	1.06793	0.245855
AT2G42865	AT2G42865	hypothetical protein	0.40513	1	0.27233	1	0.218264	1	0.310111	0.623566	0.45833	0.611012	0.37051	0.611947	-0.119836	0.978768	0.831605	0.030567	1.14172	0.00152286	0.46593	0.238393	0.92426	0.01226	0.3497	0.414962	0.72021	0.0687996	0.481757	0.188019	0.361921	0.335493
AT2G42870	PAR1	phy rapidly regulated 1	0.623542	1	0.42842	1	0.217028	1	4.33819	0.00400096	4.26622	0.00959747	5.86776	4.23409e-05	1.88996	0.609188	-1.15087	0.445592	3.18732	0.0135844	-1.46656	0.301422	2.79967	0.0366581	-2.73365	0.0414052	3.13411	0.0186315	-0.727701	0.593159	1.16226	0.366937
AT2G42880	MPK20	MAP kinase 20	-0.0784504	1	0.144141	1	-0.28596	1	0.682128	0.237742	0.147821	0.939442	0.254118	0.796712	-0.599341	0.591874	-0.647434	0.13152	0.0346938	0.959445	-0.564824	0.186955	-0.417003	0.380026	-0.675143	0.110426	-0.421026	0.383806	-0.551429	0.158949	-1.15077	0.00186758
AT2G42890	ML2	MEI2-like 2	-0.108842	1	-0.310876	1	-0.411809	1	0.622377	0.703463	-0.0202844	1	-0.143011	0.963802	0.0878418	1	2.85549	0.000772224	3.47787	2.60382e-05	3.36816	4.46123e-05	3.34788	6.64441e-05	3.16795	0.000143301	3.02494	0.000396904	4.56606	6.57982e-09	4.6539	2.83884e-09
AT2G42900	AT2G42900	Plant basic secretory protein (BSP) family protein	-0.582441	1	0.160601	1	-0.0197659	1	0.972448	0.687694	0.315138	0.969468	0.0907268	0.986522	0.333823	0.990942	0.263138	0.884686	1.23559	0.414657	1.09692	0.460931	1.41206	0.3553	0.603802	0.71573	0.694529	0.694984	2.25354	0.0702201	2.58737	0.0346356
AT2G42910	AT2G42910	Phosphoribosyltransferase family protein	-0.0430605	1	0.099499	1	0.218047	1	-0.745137	0.129259	-0.215103	0.879774	-0.547254	0.382926	0.110887	0.981897	0.282784	0.510236	-0.462352	0.250903	-0.0221738	0.967479	-0.237277	0.609531	0.151644	0.746329	-0.39561	0.362577	-1.35439	4.89299e-05	-1.2435	0.000181767
AT2G42920	AT2G42920	Pentatricopeptide repeat (PPR-like) superfamily protein	-0.392689	1	0.1459	1	-0.0204224	1	1.26466	0.0606113	0.494421	0.764788	0.695701	0.461423	0.0375807	1	-0.0192625	0.982284	1.2454	0.0179827	0.632989	0.266673	1.12741	0.0388775	-0.0190579	0.986546	0.676643	0.262934	-0.0937898	0.877579	-0.056209	0.929496
AT2G42940	AT2G42940	Putative AT-hook DNA-binding family protein	0.141117	1	1.09483	1	0.430848	1	0.600836	0.806988	-0.658124	0.891563	0.0803309	0.987216	-1.47476	0.739404	0.705611	0.6386	1.30645	0.338804	1.1778	0.379119	0.519674	0.752523	-0.875305	0.542533	-0.794974	0.611674	0.949858	0.437133	-0.524906	0.691111
AT2G42950	AT2G42950	Magnesium transporter CorA-like family protein	0.0411714	1	-0.155317	1	0.2144	1	0.223508	0.867274	0.0994319	0.983422	-0.0847881	0.969322	1.12835	0.350358	-0.634289	0.343851	-0.410781	0.569804	-0.518434	0.440402	-0.419002	0.575549	-0.275543	0.714423	-0.360331	0.647307	0.885997	0.121011	2.01435	0.0001862
AT2G42955	AT2G42955	F-box/LRR protein	-2.18758	1	-0.535231	1	-0.656143	NA	0.577786	NA	-1.05067	0.950739	-0.219027	NA	3.31712	0.833693	-0.342561	0.945296	0.235225	0.96845	2.35736	0.554932	1.30669	0.785062	0.208927	0.972299	-0.0101	1	-1.91413	0.600401	1.403	0.692965
AT2G42960	AT2G42960	Protein kinase superfamily protein	-0.385875	1	0.301104	1	-0.699271	0.990697	0.643358	0.685619	0.761199	0.789598	0.584783	0.777009	0.283897	0.979032	-1.33902	0.144882	-0.695661	0.494823	-1.23925	0.173733	-0.47805	0.672155	-1.56523	0.0789462	-0.980452	0.33257	-2.63701	0.00106239	-2.35311	0.00343385
AT2G42975	AT2G42975	myosin-G heavy chain-like protein	0.22705	1	0.101302	1	0.0798675	1	0.013256	0.998495	0.695307	0.71068	0.559198	0.695326	-0.021344	1	-3.61443	1.22365e-09	-3.60117	1.50269e-09	-3.64595	6.25504e-10	-2.95065	1.19975e-06	-3.98436	1.26059e-11	-3.42517	1.37694e-08	-1.8732	0.00159733	-1.89455	0.0013
AT2G42980	AT2G42980	Eukaryotic aspartyl protease family protein	0.239822	1	-0.667204	1	0.0594616	1	0.32329	0.873619	0.783095	0.790496	-0.720765	0.716471	2.02949	0.182281	-0.657148	0.535626	-0.333858	0.776715	-1.29449	0.170329	-0.511393	0.658754	0.362876	0.752569	-0.357888	0.782071	1.22655	0.152291	3.25603	4.63138e-05
AT2G42990	AT2G42990	GDSL-like Lipase/Acylhydrolase superfamily protein	-0.294698	1	-0.576678	1	-3.01093	0.982745	5.05905	0.309287	4.77876	0.542314	2.31358	0.74575	1.51664	0.948209	-3.17922	0.422406	1.87984	0.631864	-3.04324	0.435352	1.73553	0.679374	1.25339	0.766239	3.56697	0.346764	6.02529	0.0586163	7.54193	0.015201
AT2G43000	NAC042	NAC domain containing protein 42	0.363794	1	-0.583443	1	-1.24394	0.977226	-0.313504	0.924293	0.285732	0.974743	0.676182	0.848364	0.923261	0.912818	1.68995	0.260614	1.37644	0.378141	0.934382	0.556947	1.22011	0.457906	1.79574	0.226097	2.47193	0.0943073	5.38296	1.54362e-05	6.30622	2.96514e-07
AT2G43010	PIF4	phytochrome interacting factor 4	0.282132	1	0.0694047	1	0.356779	1	0.48453	0.704071	0.20009	0.954517	0.313314	0.863131	-0.798269	0.755207	0.419495	0.613245	0.904025	0.225896	0.300629	0.71981	0.500719	0.556537	0.178386	0.84821	0.4917	0.574487	-0.141974	0.854987	-0.940242	0.151891
AT2G43020	PAO2	polyamine oxidase 2	-0.03345	1	0.118851	1	-0.0841108	1	-0.617963	0.561118	-0.429741	0.849677	-0.672514	0.584797	0.271094	0.958175	-1.55182	0.0131616	-2.16978	0.000278464	-1.7251	0.00449186	-2.15484	0.000362486	-1.41928	0.0236068	-2.0918	0.000610698	-1.16477	0.0479716	-0.893674	0.134488
AT2G43030	AT2G43030	Ribosomal protein L3 family protein	-0.492392	1	0.239562	1	-0.372934	1	0.680819	0.598117	0.794535	0.709593	1.09036	0.396917	0.0563512	1	-2.68626	0.00015533	-2.00544	0.00602176	-2.106	0.00349686	-1.31146	0.0983447	-2.95052	2.43628e-05	-1.86016	0.0142649	-1.8675	0.00666623	-1.81115	0.00814633
AT2G43040	NPG1	tetratricopeptide repeat (TPR)-containing protein	-0.121849	1	0.415158	1	-0.328973	1	-1.01342	0.52155	-0.312394	0.9477	-0.499912	0.835495	0.361993	0.968517	-0.63808	0.574551	-1.6515	0.0958647	-1.19441	0.241238	-1.5068	0.145215	-1.12296	0.28193	-1.62287	0.116267	-1.99928	0.0262545	-1.63729	0.0703955
AT2G43050	ATPMEPCRD	Plant invertase/pectin methylesterase inhibitor superfamily	-0.819999	1	-0.41035	1	-2.74005	0.0248253	-0.675721	0.587258	-0.528998	0.837303	-0.388509	0.83123	-0.727914	0.815728	1.6687	0.0252929	0.99298	0.215153	2.29359	0.00147569	1.76459	0.0213771	1.62099	0.0308224	1.23248	0.131598	4.9677	5.33476e-11	4.23979	2.67385e-08
AT2G43060	IBH1	ILI1 binding bHLH 1	0.20117	1	0.0790444	1	-0.116763	1	-1.11689	0.00415132	-0.578552	0.385206	-0.421259	0.497986	-0.239889	0.905134	3.56769	1.61782e-33	2.4508	8.57336e-16	3.24819	4.23502e-28	2.66964	8.14252e-19	3.26762	2.97291e-28	2.84637	3.05109e-21	2.83474	1.67226e-21	2.59485	3.65774e-18
AT2G43070	SPPL3	SIGNAL PEPTIDE PEPTIDASE-LIKE 3	-0.164217	1	-0.126863	1	-0.246316	0.80768	0.168574	0.565371	-0.0942699	0.893283	-0.151808	0.679643	0.136479	0.882105	0.126002	0.536789	0.294576	0.101601	0.262242	0.145721	0.167972	0.410118	0.254462	0.165022	0.102654	0.652297	0.396783	0.0135078	0.533262	0.000683724
AT2G43080	AT-P4H-1	P4H isoform 1	-0.048715	1	-0.0409933	1	-0.114049	1	-0.0436738	0.948797	-0.186803	0.845393	-0.130017	0.851111	-0.0583084	0.996073	1.19742	1.57604e-06	1.15375	4.10812e-06	1.41408	6.67332e-09	1.22727	1.00742e-06	1.1951	1.49817e-06	1.06509	3.17585e-05	1.8383	9.45462e-15	1.77999	6.52083e-14
AT2G43090	AT2G43090	Aconitase/3-isopropylmalate dehydratase protein	-0.0202792	1	0.238663	1	0.12424	1	-0.746642	0.0929355	-0.0105815	1	-0.28179	0.704252	0.550877	0.508101	-0.579073	0.10485	-1.32571	3.56232e-05	-0.630826	0.0677402	-0.641407	0.0734718	-0.749385	0.0283436	-1.03118	0.00217712	-0.603001	0.0604786	-0.0521238	0.894077
AT2G43100	IPMI2	isopropylmalate isomerase 2	-0.542995	1	-0.167855	1	-1.08374	0.990697	-1.58786	0.459956	-0.85354	0.863557	-0.835241	0.798555	-1.48986	0.789975	-2.72673	0.0477111	-4.31459	0.000821864	-3.82626	0.00324087	-4.6798	0.000303919	-3.30628	0.0131275	-4.14152	0.00179217	-7.31597	1.51568e-09	-8.80583	6.09313e-13
AT2G43110	AT2G43110	U3 containing 90S pre-ribosomal complex subunit	-0.455789	1	0.161505	1	-0.432139	1	-0.145059	0.932504	0.0922043	0.987278	0.0275842	0.99428	0.466912	0.916547	-0.223899	0.809522	-0.368959	0.675867	0.365667	0.664367	0.457871	0.607604	-0.21943	0.814876	-0.191846	0.857616	-1.66896	0.011206	-1.20205	0.0716348
AT2G43120	AT2G43120	RmlC-like cupins superfamily protein	0.435201	1	0.137863	1	0.744	0.935998	-1.81499	0.030498	-0.939428	0.556038	-0.472458	0.768442	0.437038	0.920084	0.569321	0.47041	-1.24567	0.0775983	-0.312147	0.706327	-1.25157	0.0828964	-0.173871	0.851397	-0.646329	0.435619	0.524427	0.448015	0.961465	0.138745
AT2G43130	ARA4	P-loop containing nucleoside triphosphate hydrolases superfamily protein	0.0813767	1	0.0277152	1	0.0504644	1	-0.531495	0.467752	0.329387	0.839705	0.0930402	0.952063	0.111072	0.992056	-0.868695	0.0648118	-1.40019	0.00141679	-0.850544	0.0651958	-0.521157	0.317465	-0.740866	0.11903	-0.647826	0.204293	-1.48816	0.000348396	-1.37709	0.000885185
AT2G43137.1			1.63671	1	1.71945	1	-0.0943429	NA	0.0997981	NA	-0.731354	NA	2.06007	NA	-0.705801	NA	0.991949	NA	1.09175	NA	0.674889	NA	-0.056465	NA	-1.16367	NA	0.896406	NA	-0.942835	NA	-1.64864	NA
AT2G43138.1			-0.856874	1	0.510345	1	0.249779	NA	-0.943591	NA	0.12754	NA	2.0684	NA	-0.705801	NA	0.0304155	NA	-0.913176	NA	0.717635	NA	0.845175	NA	-1.17876	NA	0.889644	NA	-2.51578	NA	-3.22158	NA
AT2G43139.1			-2.05583	1	-0.38735	1	-0.437818	NA	2.51506	NA	2.25463	NA	1.58985	NA	0.241486	NA	-4.02055	NA	-1.50549	NA	-2.12344	NA	0.131186	NA	-1.37244	NA	0.217409	NA	-2.49897	NA	-2.25748	NA
AT2G43140	AT2G43140	basic helix-loop-helix (bHLH) DNA-binding superfamily protein	-0.839933	1	-2.5308	1	-0.575095	1	0.211387	0.9371	0.492089	0.918776	0.90143	0.704111	1.33285	0.722904	2.44406	0.0276542	2.65544	0.0145935	3.05128	0.00427766	3.54337	0.000932846	4.4501	3.21026e-05	5.35153	5.03482e-07	2.64874	0.00933222	3.98159	5.82156e-05
AT2G43141.1			-0.128398	1	-0.605825	1	-0.0146176	NA	0.330696	NA	-0.109119	NA	0.948829	NA	0.173307	NA	-1.66394	NA	-1.33325	NA	-1.69426	NA	-1.80338	NA	-1.15081	NA	-0.20198	NA	-0.609438	NA	-0.436131	NA
AT2G43150	AT2G43150	Proline-rich extensin-like family protein	-0.598699	1	-0.45172	1	-0.458524	1	-0.151615	0.954154	-1.11319	0.696721	-1.36428	0.448486	-0.919622	0.849424	1.53753	0.152888	1.38591	0.205785	2.23105	0.0267984	1.11786	0.338935	2.4829	0.0134452	1.11862	0.347818	-0.226788	0.842146	-1.14641	0.243973
AT2G43160	AT2G43160	ENTH/VHS family protein	-0.0221865	1	-0.0615107	1	0.195269	1	0.10438	0.867152	-0.0920603	0.946076	-0.117354	0.876789	0.317457	0.767554	0.720041	0.00948942	0.82442	0.0022683	0.909091	0.00063913	0.817031	0.00293065	0.704154	0.0106793	0.5868	0.0448214	1.0709	2.24249e-05	1.38836	2.50153e-08
AT2G43180	AT2G43180	Phosphoenolpyruvate carboxylase family protein	0.0753277	1	0.133156	1	0.0858145	1	-0.502609	0.0540443	-0.560573	0.0519559	-0.635307	0.0122504	-0.568406	0.0628589	-0.495624	0.0162911	-0.998232	1.56211e-07	-0.670235	0.000624394	-1.23081	5.82199e-11	-0.427639	0.0394151	-1.06295	2.85881e-08	-0.457411	0.0166989	-1.02582	3.07086e-08
AT2G43190	POP4	ribonuclease P family protein	-0.123896	1	-0.190096	1	-0.126044	1	0.133555	0.867413	-0.378807	0.714162	0.156435	0.871812	0.646393	0.400044	0.0931601	0.847589	0.226715	0.604681	0.354555	0.373073	-0.0242523	0.971582	0.0952565	0.845898	0.251691	0.586513	0.434582	0.216369	1.08097	0.000937198
AT2G43200	AT2G43200	S-adenosyl-L-methionine-dependent methyltransferases superfamily protein	-0.212876	1	-0.256219	1	-0.732457	0.939635	0.834184	0.432871	0.74596	0.695071	1.08239	0.332078	0.576313	0.863807	-0.292008	0.733213	0.542176	0.497005	-0.196729	0.82113	0.54923	0.505605	-0.140965	0.881186	0.941421	0.217116	-0.661983	0.326907	-0.0856699	0.914419
AT2G43210	AT2G43210	Ubiquitin-like superfamily protein	-0.408149	1	-0.346256	1	-0.726761	0.0842227	0.0594064	0.924184	-0.310109	0.645211	-0.126516	0.850872	-0.632528	0.140599	0.474846	0.078952	0.534253	0.0428126	0.823607	0.000938795	0.513498	0.0588356	0.664875	0.00966242	0.538359	0.0492092	0.951764	5.77382e-05	0.319236	0.206063
AT2G43220	AT2G43220	Cysteine/Histidine-rich C1 domain family protein	0.833272	1	0	NA	0	NA	0.399216	NA	-1.86164	NA	0.000490635	NA	-0.705784	NA	0	NA	0.216133	NA	1.53922	NA	-0.322413	NA	0.707124	NA	0.707614	NA	0.915459	NA	0	NA
AT2G43230	AT2G43230	Protein kinase superfamily protein	0.539765	1	-0.194349	1	-0.306889	1	-0.38486	0.895415	-0.472647	0.938872	-0.315246	0.936939	0.250456	0.996961	-0.375101	0.82286	-0.759962	0.624408	-1.58818	0.239595	-2.06083	0.132687	-0.182458	0.921278	-0.497704	0.782913	2.11602	0.0746637	2.36648	0.0429609
AT2G43235	AT2G43235	phosphoribosylformylglycinamidine synthase	0.0174821	1	0.24964	1	0.264828	0.891404	-0.108903	0.805661	-0.145875	0.851295	-0.185293	0.687664	0.0338845	1	-0.392391	0.0780741	-0.501294	0.0183914	-0.274203	0.22792	-0.420078	0.0597037	-0.487595	0.0223389	-0.672888	0.00136409	-0.356867	0.0776372	-0.322982	0.111619
AT2G43240	AT2G43240	Nucleotide-sugar transporter family protein	-0.120864	1	0.232297	1	-0.358242	0.958385	0.302541	0.626472	0.0622383	0.980964	-0.198264	0.821978	-0.319885	0.855912	-1.02122	0.00325512	-0.718678	0.0448219	-0.991938	0.00377324	-0.9297	0.00854674	-1.30912	8.80076e-05	-1.50739	6.61202e-06	-1.62131	5.00837e-07	-1.9412	1.79667e-09
AT2G43250	AT2G43250	transmembrane protein	0.034152	1	-0.0976229	1	0.0896293	1	-0.0268733	0.970585	-0.230105	0.787411	-0.308824	0.523763	-0.0727226	0.985488	0.399754	0.147272	0.372881	0.179854	0.290383	0.302623	0.0602782	0.874169	0.56721	0.0299999	0.258385	0.408422	0.641039	0.00747022	0.568316	0.0179805
AT2G43255	AT2G43255	O-acyltransferase WSD1-like protein	2.6977	1	2.74588	1	2.84059	NA	0	NA	0.713707	NA	-3.92888	NA	-0.394182	NA	0	NA	0	NA	0.705942	NA	1.41965	NA	0.907514	NA	-3.02136	NA	0.843718	NA	0.449536	NA
AT2G43260	AT2G43260	F-box and associated interaction domains-containing protein	-0.168233	1	0.0252803	1	-0.331237	0.965733	-0.5849	0.215784	0.138191	0.929319	0.204185	0.80378	-0.0598171	0.99951	-0.267867	0.493695	-0.852768	0.0101157	-0.242751	0.529182	-0.10456	0.825808	-0.347608	0.356825	-0.143423	0.760418	-0.102397	0.781004	-0.162214	0.645276
AT2G43261	AT2G43261	transmembrane protein	2.67361	1	0	NA	0	NA	0	NA	0	NA	0	NA	-2.50223	NA	0	NA	0	NA	-3.01533	NA	-3.12445	NA	0	NA	0	NA	2.7119	NA	0	NA
AT2G43270	AT2G43270	F-box and associated interaction domains-containing protein	-0.133539	1	-2.82871	1	-2.82239	NA	-0.562905	NA	2.87252	NA	2.20591	NA	0	NA	1.67078	NA	1.10787	NA	-3.01585	NA	-0.143324	NA	2.47401	NA	4.67992	NA	0	NA	0	NA
AT2G43280	AT2G43280	Far-red impaired responsive (FAR1) family protein	-0.433908	1	-0.0923166	1	-0.137587	1	-0.469655	0.383569	-0.334144	0.758206	-0.467969	0.456484	-0.102987	0.984073	-0.050607	0.918997	-0.520262	0.165438	0.43538	0.248378	0.101235	0.840916	-0.0575982	0.908986	-0.525568	0.180622	-0.313897	0.376147	-0.416884	0.225274
AT2G43290	MSS3	Calcium-binding EF-hand family protein	0.305451	1	0.166626	1	0.129669	1	-0.312556	0.827049	0.123025	0.979948	0.52508	0.730543	0.294303	0.958175	-1.96698	0.00312976	-2.27954	0.000441151	-1.95005	0.00293896	-1.82702	0.00696143	-1.65546	0.014005	-1.13038	0.126324	0.240377	0.742041	0.53468	0.43059
AT2G43310	AT2G43310	Ribosomal L18p/L5e family protein	0.33662	1	0.453198	1	0.583989	0.940474	-1.20833	0.092866	-0.0434213	0.995067	0.438985	0.710938	0.291305	0.9426	0.21042	0.765812	-0.99791	0.0829917	-0.13837	0.843903	-0.181792	0.809364	-0.445474	0.480331	-0.00648878	1	-0.914281	0.0787073	-0.622976	0.242317
AT2G43320	AT2G43320	S-adenosyl-L-methionine-dependent methyltransferases superfamily protein	-0.0894069	1	-0.0424392	1	-0.301779	1	-0.576846	0.59786	-0.247682	0.934638	-0.398784	0.79437	0.77455	0.722396	0.410412	0.588613	-0.166434	0.849254	0.491931	0.494147	0.244248	0.779206	0.507713	0.492396	0.108929	0.914239	2.4484	1.83109e-05	3.22295	1.02843e-08
AT2G43330	INT1	inositol transporter 1	0.216959	1	0.267518	1	0.522404	0.92298	0.590507	0.404607	0.403886	0.788366	0.327088	0.758114	0.0700212	1	0.39054	0.459139	0.981046	0.033291	0.242912	0.656122	0.646798	0.200437	0.129638	0.833205	0.456726	0.404388	1.2151	0.00384944	1.28512	0.00200602
AT2G43340	AT2G43340	hypothetical protein (DUF1685)	-0.257732	1	-0.100488	1	-0.237774	1	-0.730982	0.532728	-0.852547	0.637376	-0.54789	0.725912	-0.322987	0.954681	0.688026	0.385713	-0.042956	0.973446	0.9711	0.188973	0.118553	0.911864	0.737518	0.347904	0.189628	0.858036	0.672876	0.335477	0.349889	0.631377
AT2G43350	GPX3	glutathione peroxidase 3	-0.0936422	1	0.00977606	1	-0.339197	0.885608	0.148897	0.783325	0.0775408	0.955448	0.394206	0.395448	0.19393	0.90212	0.444887	0.117457	0.593784	0.0282885	0.591715	0.0274613	0.669256	0.0138619	0.379288	0.187463	0.773494	0.00397657	0.775405	0.00172411	0.969335	6.80639e-05
AT2G43360	BIO2	Radical SAM superfamily protein	-0.0596733	1	0.228166	1	-0.255581	1	0.780013	0.495949	0.529207	0.828408	0.549767	0.723532	0.621846	0.854448	-1.82218	0.00874522	-1.04216	0.161516	-1.61413	0.019664	-1.08492	0.153421	-1.93044	0.00472965	-1.38067	0.0622751	-2.63464	3.35784e-05	-2.01279	0.00157316
AT2G43370	AT2G43370	RNA-binding (RRM/RBD/RNP motifs) family protein	-0.0128944	1	-0.151083	1	0.0191824	1	-0.345117	0.744919	0.205156	0.937587	0.302473	0.823846	-0.0510673	1	1.06226	0.0609029	0.717139	0.230986	1.27434	0.0189267	1.47949	0.00688048	1.12903	0.0426639	1.4315	0.00997161	1.36873	0.00695558	1.31766	0.00904684
AT2G43375.1			-0.205252	1	0.533592	1	0.0835818	1	1.20153	0.174425	0.560074	0.79043	0.777634	0.514812	0.957835	0.592522	1.2978	0.0533478	2.49933	4.59477e-05	1.79838	0.00450644	2.35846	0.000162296	1.2249	0.0647541	2.00253	0.00169177	0.42605	0.528178	1.38388	0.02219
AT2G43390	AT2G43390	hypothetical protein	0	1	3.74984	1	0	NA	0.667805	NA	-1.43357	0.917485	3.54759	NA	-1.26672	0.963088	4.97245	0.173823	5.64026	0.114068	5.7846	0.0988169	4.35103	0.260739	-4.02557	0.290261	-0.477989	0.928648	4.94539	0.131825	3.67867	0.277341
AT2G43400	ETFQO	electron-transfer flavoprotein:ubiquinone oxidoreductase	-0.109222	1	0.0480868	1	-0.0731263	1	0.51479	0.79036	-0.423861	0.921631	-0.448027	0.857905	-0.0201822	1	2.33049	0.014848	2.84528	0.00207126	2.91082	0.00150927	2.48695	0.0093932	2.59418	0.00554292	2.14615	0.0301613	3.84177	8.65872e-06	3.82159	8.29396e-06
AT2G43410	FPA	RNA binding protein	-0.191862	1	0.0796643	1	0.252036	1	0.35649	0.57225	0.107451	0.95463	-0.120341	0.910465	0.283709	0.887641	0.573959	0.142493	0.930449	0.0107275	0.936687	0.00952854	1.04414	0.00427017	0.49736	0.209587	0.377018	0.392816	1.12578	0.000849382	1.40949	2.16705e-05
AT2G43420	AT2G43420	3-beta hydroxysteroid dehydrogenase/isomerase family protein	0.120486	1	-0.0111239	1	0.00302283	1	-0.168693	0.601689	-0.212199	0.676656	-0.487336	0.0480266	-0.160699	0.863574	0.808286	3.84611e-06	0.639594	0.000349753	0.609921	0.000639828	0.397723	0.0397194	0.95624	2.34152e-08	0.468904	0.0142462	0.307042	0.0858207	0.146342	0.439096
AT2G43430	GLX2-1	glyoxalase 2-1	0.161235	1	-0.00848571	1	-0.0562686	1	0.624244	0.369956	0.548179	0.643709	0.582649	0.485287	0.0953936	0.996637	0.437375	0.400258	1.06162	0.0201138	0.407388	0.427484	0.955567	0.0437074	0.364399	0.49782	0.947048	0.0491729	1.26782	0.00256645	1.36322	0.00104173
AT2G43440	AT2G43440	F-box and associated interaction domains-containing protein	-0.0496477	1	0.125468	1	-0.820214	1	-0.607614	0.867842	-0.289231	0.980887	-1.18939	0.75259	0.208097	1	-2.71025	0.112384	-3.31786	0.044308	-2.9813	0.0708768	-3.27053	0.0532604	-2.24614	0.193817	-3.43554	0.0438313	-3.40558	0.0273631	-3.19749	0.037977
AT2G43445	AT2G43445	F-box and associated interaction domains-containing protein	0.322914	1	0.390918	1	-0.0865906	1	-0.845008	0.647811	0.0481305	0.99834	0.46662	0.866499	-1.69604	0.523126	-1.12648	0.327863	-1.97149	0.0637638	-1.40784	0.196976	-1.35971	0.240382	-1.53727	0.159673	-1.07065	0.383261	-1.19051	0.240893	-2.88655	0.00289875
AT2G43460	AT2G43460	Ribosomal L38e protein family	-0.299611	1	0.166032	1	-0.491021	1	-0.431217	0.721072	0.292811	0.916716	0.56341	0.678157	0.608919	0.833693	-1.26538	0.0538014	-1.6966	0.00674866	-0.893573	0.183847	-0.600762	0.427793	-1.45991	0.0222106	-0.8965	0.211855	-1.89345	0.00119574	-1.28453	0.0304363
AT2G43465	AT2G43465	RNA-binding ASCH domain protein	-0.120123	1	-0.375568	1	0.0639395	1	0.700044	0.31964	0.341946	0.841489	0.678926	0.412725	0.545308	0.772097	-1.05204	0.029195	-0.351996	0.532815	-0.898078	0.0619424	-0.556132	0.304179	-0.48588	0.363582	0.193046	0.773679	-1.75369	5.49146e-05	-1.20839	0.00576374
AT2G43470	AT2G43470	zinc finger CCCH domain protein, putative (DUF3755)	-0.115478	1	0.765841	1	1.93164	0.997623	-0.359906	0.954581	2.17284	0.757009	2.01435	0.687251	1.58289	0.906835	0.74782	0.824589	0.387914	0.918612	1.72965	0.546094	3.90249	0.139195	0.220827	0.955164	2.23518	0.435514	0.607656	0.811558	2.19055	0.328272
AT2G43480	AT2G43480	Peroxidase superfamily protein	2.25876	1	0	1	0	NA	0	NA	-2.40946	NA	0	NA	1.12023	NA	0	NA	0	NA	-0.300354	NA	-2.70981	NA	0	NA	0	NA	4.02461	NA	5.14483	NA
AT2G43490	AT2G43490	Ypt/Rab-GAP domain of gyp1p superfamily protein	-0.161756	1	-0.0147911	1	-0.377016	1	-0.404231	0.699457	-0.535124	0.760948	-0.398855	0.7632	0.57796	0.80908	-0.178126	0.811001	-0.582357	0.362282	-0.303242	0.652962	-0.838366	0.17678	-0.115127	0.883858	-0.513982	0.458653	0.510615	0.367264	1.08857	0.0387514
AT2G43500	AT2G43500	Plant regulator RWP-RK family protein	0.11956	1	-0.567523	1	-0.198713	1	0.164773	0.901879	-0.251955	0.922354	-0.284816	0.846472	-0.100579	0.99951	-2.08858	0.000112647	-1.9238	0.000393563	-2.022	0.000169558	-2.27395	2.58797e-05	-1.64148	0.00303881	-1.92629	0.000516887	-1.63148	0.00174998	-1.73206	0.000800267
AT2G43510	TI1	trypsin inhibitor protein 1	-1.12663	1	-0.0161513	1	-0.751452	1	-1.02444	0.58452	-0.359456	0.946071	-0.0328561	0.996058	0.353832	0.977307	2.68214	0.0137526	1.6577	0.151257	3.74238	0.000291762	3.38292	0.00145048	2.47054	0.0233505	2.43768	0.0306693	5.8662	1.61937e-09	6.22003	1.29972e-10
AT2G43520	TI2	trypsin inhibitor protein 2	-0.995629	1	0.0788145	1	0.427215	1	-0.186882	0.924213	0.163656	0.975906	1.45851	0.255918	0.856019	0.795186	0.891206	0.328707	0.704325	0.461035	2.25519	0.00476886	2.41884	0.00281053	0.620379	0.521768	2.07889	0.0122524	1.80406	0.0175058	2.66008	0.000313135
AT2G43530	AT2G43530	scorpion toxin-like knottin superfamily protein	-0.933545	1	-0.611839	1	-0.421079	1	0.388714	0.887532	0.292854	0.968255	1.23299	0.606276	0.707223	0.930417	-0.828421	0.561965	-0.439707	0.781961	0.515659	0.725813	0.808513	0.592528	-1.20342	0.374848	0.0295694	0.995734	-2.80114	0.0119078	-2.09392	0.0633297
AT2G43535	AT2G43535	Scorpion toxin-like knottin superfamily protein	0.337515	1	0.667303	1	0.800256	0.933014	2.56868	0.00184397	2.06032	0.0364011	2.48317	0.00401961	1.48917	0.279811	-1.99013	0.00569517	0.578551	0.499364	-1.7499	0.0145021	0.310423	0.752163	-1.91211	0.00743875	0.571069	0.531532	-1.88039	0.004979	-0.391222	0.600955
AT2G43540	AT2G43540	transmembrane protein	0.00131491	1	-0.0829747	1	0.196661	1	-1.70958	0.000812722	0.0530998	0.990021	0.0822038	0.958439	-0.09615	0.996269	-0.0551263	0.933684	-1.76471	4.22317e-05	-0.0251272	0.970794	0.0279726	0.97466	0.0499734	0.944257	0.132177	0.847222	0.455693	0.313253	0.359543	0.430018
AT2G43550	AT2G43550	scorpion toxin-like knottin superfamily protein	-0.105615	1	0.28453	1	0.348956	1	0.879101	0.515987	1.8969	0.130909	1.4173	0.277526	0.854213	0.813589	-4.5219	1.33226e-09	-3.6428	1.64622e-06	-4.69338	2.2021e-10	-2.79648	0.000383887	-4.52328	1.07196e-09	-3.10598	7.09638e-05	-7.04394	4.16669e-22	-6.18972	1.63915e-17
AT2G43560	AT2G43560	FKBP-like peptidyl-prolyl cis-trans isomerase family protein	0.0662725	1	0.218187	1	0.150106	1	0.241159	0.776427	0.395664	0.766284	0.575345	0.446219	0.154321	0.970156	-2.94749	7.90316e-15	-2.70633	1.77537e-12	-3.1888	1.94957e-17	-2.79314	3.02561e-13	-3.17544	3.13444e-17	-2.6001	1.83056e-11	-2.64746	2.06153e-12	-2.49314	3.71252e-11
AT2G43570	CHI	chitinase	-1.19423	1	-1.11016	1	-0.1338	1	-0.800636	0.741762	-0.0498967	0.998856	0.25129	0.953923	0.490898	0.964825	1.59111	0.247928	0.790478	0.607665	2.41623	0.0581068	2.36633	0.075069	1.98269	0.134108	2.23398	0.100262	2.37537	0.0450024	2.86627	0.0136036
AT2G43580	AT2G43580	Chitinase family protein	1.94893	1	0.961791	1	-0.196361	1	0.0713321	0.993727	-1.47375	0.843236	-1.97242	0.640681	1.03157	0.948209	3.26509	0.137136	3.33642	0.12674	1.98569	0.386532	0.511936	0.864303	4.24205	0.0430789	2.26963	0.352329	-0.942451	0.669975	0.0891222	0.976192
AT2G43590	AT2G43590	Chitinase family protein	0.287827	1	-0.269613	1	-0.621235	1	1.00275	0.66312	-0.671935	0.898695	-0.168438	0.971356	-1.62076	0.702481	2.4411	0.0648873	3.44384	0.00601056	2.53259	0.0493687	1.86065	0.186348	3.37265	0.00734544	3.20421	0.0139193	1.34181	0.28905	-0.278953	0.844473
AT2G43600	AT2G43600	Chitinase family protein	0	1	2.33031	NA	0	NA	0	NA	0	NA	0	NA	0	NA	0	NA	0	NA	0	NA	0	NA	-2.60592	NA	-2.60542	NA	0	NA	0	NA
AT2G43610	AT2G43610	Chitinase family protein	1.06349	1	-0.436867	1	0.056278	1	0.732228	0.553098	0.660135	0.778813	0.741775	0.611947	0.617906	0.86497	2.32658	0.00195147	3.0588	2.15874e-05	2.03431	0.00480406	2.69444	0.000152843	2.6792	0.000336166	3.42097	3.41805e-06	2.37662	0.000713856	2.99453	1.39821e-05
AT2G43620	AT2G43620	Chitinase family protein	-1.21053	1	-0.776023	1	-1.78085	0.276501	0.73621	0.58107	0.560945	0.840195	0.957093	0.505408	-0.138195	0.999239	1.42897	0.0769775	2.16518	0.0043031	2.98377	4.50546e-05	3.54471	1.1898e-06	2.09628	0.00604624	3.05337	3.9941e-05	2.88128	4.79965e-05	2.74309	9.9384e-05
AT2G43630	AT2G43630	nucleusenvelope protein	-0.175225	1	0.430728	1	-0.18944	1	-0.438161	0.64524	-0.223037	0.928541	-0.0758864	0.969322	-0.00621426	1	-0.815365	0.151613	-1.25353	0.0188312	-0.695463	0.22181	-0.9185	0.108776	-1.25349	0.0188682	-1.32938	0.0148577	-0.475246	0.376349	-0.481461	0.362682
AT2G43640	AT2G43640	Signal recognition particle, SRP9/SRP14 subunit	-0.110961	1	-0.133183	1	-0.553695	0.653992	-0.350615	0.527196	0.0922435	0.959783	0.293186	0.679106	0.835223	0.118723	-0.668895	0.0500428	-1.01951	0.00146633	-0.508308	0.142211	-0.416064	0.267559	-0.535608	0.123815	-0.242422	0.566845	-0.440969	0.172187	0.394254	0.221552
AT2G43650	EMB2777	Sas10/U3 ribonucleoprotein (Utp) family protein	-0.124295	1	0.478227	1	0.262581	1	0.561415	0.489564	0.19856	0.933219	0.150077	0.918902	0.136842	0.987055	0.356173	0.546229	0.917589	0.074504	0.626627	0.2399	0.825187	0.124183	-0.0890107	0.899317	0.0610661	0.943182	-0.689939	0.150725	-0.553098	0.254623
AT2G43660	AT2G43660	Carbohydrate-binding X8 domain superfamily protein	0	1	3.55072	1	2.42541	NA	2.87628	NA	1.11096	NA	-2.72689	NA	0	NA	0	NA	2.69292	NA	2.501	NA	3.61196	NA	-1.09939	NA	-3.82628	NA	-2.4868	NA	-2.23081	NA
AT2G43670	AT2G43670	Carbohydrate-binding X8 domain superfamily protein	-1.26088	1	-0.283433	1	-4.08871	NA	-5.21786	NA	-1.80171	0.936571	-6.36702	NA	-4.58921	0.841276	0.398302	0.955597	-4.81956	0.393069	2.31907	0.687831	0.517355	0.948689	2.30125	0.698777	-4.06576	0.510426	4.79889	0.327123	0	1
AT2G43680	IQD14	IQ-domain 14	0.070165	1	-0.313596	1	-0.165856	1	-0.376455	0.545426	-0.618213	0.404552	-0.590527	0.33322	-0.132021	0.97025	2.24764	1.8759e-11	1.87119	4.09091e-08	2.43064	2.01031e-13	1.81242	1.40953e-07	2.52169	2.23731e-14	1.93116	1.86159e-08	2.12758	1.1227e-10	1.99556	1.41395e-09
AT2G43690	AT2G43690	Concanavalin A-like lectin protein kinase family protein	-0.717393	1	-0.0292031	1	-0.294171	1	0.899187	0.572071	-0.0670485	0.996156	0.31924	0.904609	0.00588326	1	-0.613553	0.583068	0.285634	0.820826	0.753451	0.475495	0.686403	0.552175	-0.633842	0.569109	-0.314602	0.818222	-2.02741	0.0221022	-2.02153	0.0222423
AT2G43700	AT2G43700	Concanavalin A-like lectin protein kinase family protein	-0.125951	1	-0.0555782	1	-0.212065	1	-0.0667039	0.970464	-0.0661953	0.99234	0.0173795	0.997021	-1.14971	0.400044	0.929931	0.169053	0.863227	0.207211	0.965641	0.143288	0.899445	0.19822	0.649559	0.361755	0.666938	0.375695	0.78985	0.200128	-0.359864	0.584263
AT2G43710	SSI2	Plant stearoyl-acyl-carrier-protein desaturase family protein	-0.0285393	1	0.0191588	1	-0.0437954	1	-0.222245	0.681002	0.00345118	1	-0.112462	0.893648	-0.302819	0.80908	-0.697147	0.0191316	-0.919392	0.00124862	-0.559056	0.0619459	-0.555605	0.0746726	-0.711682	0.0155386	-0.824144	0.00541352	-0.553092	0.0468493	-0.855911	0.00146312
AT2G43720	AT2G43720	FAM136A-like protein (DUF842)	-0.716006	1	-0.479032	1	-0.933122	0.498377	-0.744083	0.290834	-0.322544	0.856226	-0.0907366	0.957158	0.324782	0.914066	0.897314	0.0751486	0.153231	0.816059	1.85029	5.38902e-05	1.52774	0.00133394	1.40416	0.00306435	1.31343	0.00745258	0.917076	0.0481198	1.24186	0.00598102
AT2G43730	AT2G43730	Mannose-binding lectin superfamily protein	0	1	0	1	0	1	-1.41278	0.816236	1.95452	0.861645	-1.25265	0.872856	0.231795	1	5.25269	0.120345	3.83991	0.281236	2.52244	0.50576	4.47696	0.209777	5.81575	0.0771936	4.5631	0.206662	7.56781	0.0104496	7.79961	0.00777167
AT2G43740	AT2G43740	Mannose-binding lectin superfamily protein	0	1	0	1	0	NA	-2.38176	NA	3.67308	0.85886	4.54559	NA	0.389491	1	4.80308	0.451353	2.42133	0.736951	0	1	3.45979	0.626516	0	1	4.29094	0.540108	6.52662	0.227545	6.91611	0.194767
AT2G43745	AT2G43745	jacalin lectin-like protein	-0.258612	1	0.0358768	1	0.0947684	1	-0.759534	0.656218	0.245587	0.966194	-0.452765	0.850061	-1.72359	0.407656	-0.79567	0.455513	-1.5552	0.111972	-1.08189	0.290963	-0.836303	0.452729	-0.404454	0.7242	-0.857219	0.446776	0.344798	0.717896	-1.37879	0.136292
AT2G43750	OASB	O-acetylserine (thiol) lyase B	0.00147825	1	0.212039	1	-0.300302	1	0.559856	0.48644	0.589379	0.647116	0.707486	0.412632	0.240675	0.949036	-1.39564	0.00412305	-0.835786	0.105577	-1.34519	0.00509038	-0.755813	0.160809	-1.62179	0.000610901	-0.914303	0.0840634	-1.2714	0.00527262	-1.03073	0.0245957
AT2G43760	AT2G43760	molybdopterin biosynthesis MoaE family protein	-0.124068	1	0.0507745	1	-0.113797	1	0.259575	0.453798	-0.0578301	0.963005	0.245185	0.558971	0.181721	0.868874	-0.600326	0.00513695	-0.340751	0.137039	-0.51719	0.015832	-0.57502	0.00815049	-0.714747	0.000591793	-0.469563	0.0380293	-0.499011	0.0135123	-0.31729	0.126121
AT2G43770	AT2G43770	Transducin/WD40 repeat-like superfamily protein	-0.00209897	1	0.163344	1	0.337249	0.969289	0.00774165	0.997999	0.146344	0.930427	0.203347	0.818248	0.228207	0.921307	0.343697	0.398338	0.351438	0.390875	0.601934	0.102539	0.748278	0.043683	0.263081	0.536666	0.466428	0.253436	0.0843109	0.833808	0.312517	0.378409
AT2G43780	AT2G43780	cytochrome oxidase assembly protein	-0.264345	1	0.254237	1	0.0136899	1	-0.944852	0.0971729	-0.13084	0.952612	-0.279923	0.789525	-0.210218	0.951583	-0.0689696	0.909789	-1.01382	0.0195731	0.071258	0.904458	-0.0595816	0.931646	-0.16047	0.775985	-0.440393	0.396445	-1.34322	0.000777306	-1.55344	8.65144e-05
AT2G43790	MPK6	MAP kinase 6	0.0366234	1	-0.141201	1	0.114521	1	0.089015	0.911306	-0.402139	0.639787	-0.297541	0.672993	0.0997388	0.98254	0.838913	0.0116726	0.927928	0.00433894	0.95251	0.0031239	0.550371	0.125345	0.926363	0.00447265	0.628823	0.0772086	1.47392	9.22431e-07	1.57366	1.27758e-07
AT2G43795	AT2G43795	corepressor	-1.08983	1	-0.982458	NA	-0.976133	NA	0	NA	0	NA	0	NA	3.6769	NA	-1.14442	NA	-1.70697	NA	0	NA	0	NA	0	NA	0	NA	0	NA	3.63059	NA
AT2G43800	AT2G43800	Actin-binding FH2 (formin homology 2) family protein	0.331218	1	0.305577	1	0.573061	1	-0.279233	0.923176	1.06686	0.788366	-0.264266	0.947435	-1.34737	0.777289	-1.33698	0.318536	-1.61621	0.217466	-2.22162	0.0700636	-1.15476	0.418381	-1.42726	0.281234	-1.69153	0.212998	-2.32275	0.040331	-3.67011	0.000829726
AT2G43810	LSM6B	Small nuclear ribonucleoprotein family protein	-0.00229024	1	0.126525	1	0.123995	1	0.209561	0.622674	-0.0163805	0.997045	0.400842	0.313813	-0.100492	0.961828	-0.034345	0.920568	0.175216	0.547863	0.00909193	0.981552	-0.00728853	0.991738	-0.293752	0.271672	0.10709	0.752155	-0.191407	0.439614	-0.291899	0.21744
AT2G43820	UGT74F2	UDP-glucosyltransferase 74F2	0.776707	1	-0.0701644	1	0.686043	0.928198	-0.572168	0.588856	-0.0662915	0.992044	-0.40644	0.782524	-0.488184	0.880246	1.18561	0.061381	0.613445	0.380219	0.29662	0.68904	0.230328	0.786266	0.896577	0.169142	0.490137	0.524894	2.4748	8.24339e-06	1.98662	0.000345846
AT2G43830.1			0.35863	1	-0.0528202	1	-5.14332	NA	2.99503	NA	-0.0257625	NA	0	NA	1.37489	NA	-2.97105	NA	0.0239858	1	-2.48507	NA	-2.51083	0.701618	-5.35148	0.350798	-5.35099	0.379294	0.915474	0.880804	2.29036	0.676532
AT2G43830.3			4.40286	1	0	NA	0	NA	0	NA	3.08983	NA	0	NA	0	NA	0	NA	0	NA	-4.74464	NA	-1.65481	NA	0	NA	0	NA	0	NA	0	NA
AT2G43830.4			4.97586	1	4.41891	1	3.42601	NA	-2.40328	NA	-0.247028	0.995626	0.400207	NA	2.67041	0.876121	5.36795	0.146587	2.96467	0.473137	-0.29234	0.950644	-0.539368	0.912775	-0.790983	0.859611	-0.390776	0.944335	-0.723524	0.848948	1.94688	0.560868
AT2G43830.5			-2.52083	1	0.123584	1	3.49261	NA	3.1811	NA	-2.82341	NA	1.87982	NA	0	NA	-2.57542	NA	0.605681	NA	2.50099	NA	0	NA	-2.79169	NA	-0.911865	NA	-5.94605	NA	-5.69006	NA
AT2G43830.6			-0.110001	1	0.566071	1	0.135535	1	2.37408	0.688048	0.625895	0.972345	4.192	0.426501	-1.29947	0.961828	-5.87063	0.0688323	-3.49655	0.274867	-1.35753	0.689784	-0.731633	0.856502	-4.47534	0.15829	-0.283336	0.95457	-2.79119	0.331441	-4.09066	0.165048
AT2G43840	UGT74F1	UDP-glycosyltransferase 74 F1	-0.846242	1	0.198101	1	-1.42418	0.988692	-0.737969	0.839014	-4.50092	0.0722297	-2.25426	0.458293	0	1	1.07279	0.601967	0.334819	0.892818	2.58752	0.146889	-1.91341	0.345871	1.86807	0.323718	-0.38619	0.884525	-6.03929	0.00320476	-5.7833	0.0045587
AT2G43850	AT2G43850	Integrin-linked protein kinase family	-0.0389125	1	-0.0920373	1	0.0534403	1	0.101013	0.920795	0.0742242	0.980964	0.142977	0.906979	0.255102	0.926731	-0.762875	0.0850352	-0.661862	0.140821	-0.497387	0.277887	-0.423163	0.396579	-0.576327	0.205835	-0.43335	0.393134	-0.551775	0.179559	-0.296672	0.489583
AT2G43865	AT2G43865	hypothetical protein	1.69821	1	0	NA	0	NA	0	NA	0	NA	0	NA	0	NA	0	NA	0	NA	-2.03983	NA	-2.14895	NA	0	NA	0	NA	0	NA	0	NA
AT2G43870	AT2G43870	Pectin lyase-like superfamily protein	0.372484	1	-0.400381	1	-2.44529	0.817653	-1.26148	0.688678	0.755096	0.92472	-1.38927	0.716297	-1.12568	0.915246	-0.161079	0.949754	-1.42256	0.479026	-3.43829	0.0507455	-2.68319	0.15268	-0.514693	0.822053	-1.90396	0.351285	3.74231	0.020636	2.61663	0.113175
AT2G43880	AT2G43880	Pectin lyase-like superfamily protein	0	1	0	1	0	NA	0.359743	NA	0.845289	0.980886	-3.68981	NA	0	1	5.17243	0.353266	5.53217	0.319213	4.53214	0.415526	5.37742	0.349799	6.31475	0.240455	2.62494	0.69853	0	1	0	1
AT2G43900	5PTase12	Endonuclease/exonuclease/phosphatase family protein	-0.165756	1	0.223018	1	0.274242	1	0.423594	0.565879	0.264101	0.872348	0.358372	0.704887	-0.0429238	1	-0.338543	0.50404	0.0850511	0.892823	-0.0158629	0.982095	0.248238	0.65884	-0.683273	0.133239	-0.324901	0.554921	-0.773102	0.059006	-0.816026	0.0438611
AT2G43910	HOL1	HARMLESS TO OZONE LAYER 1	0.0953048	1	-0.138777	1	0.271227	1	0.0787744	0.970464	0.88953	0.650419	0.97791	0.468431	0.505455	0.913115	-1.74367	0.0209158	-1.6649	0.026911	-2.34858	0.00107498	-1.45905	0.0628938	-1.79925	0.0157896	-0.82134	0.352813	-2.74573	5.42124e-05	-2.24027	0.000994462
AT2G43920	HOL2	S-adenosyl-L-methionine-dependent methyltransferases superfamily protein	-0.0437268	1	-0.0485656	1	0.696541	0.983541	1.80558	0.0929155	1.78222	0.184545	1.95909	0.0887949	0.726667	0.852029	-4.24485	1.65856e-08	-2.43926	0.0017978	-4.76193	1.69968e-10	-2.97971	0.000128092	-4.94151	3.98175e-11	-2.98242	0.000137678	-3.18692	1.39888e-05	-2.46025	0.000805128
AT2G43930	AT2G43930	Protein kinase superfamily protein	0.278339	1	0.365329	1	0.203687	1	0.561085	0.651133	-0.0743256	0.992044	-0.0659853	0.981184	0.0135726	1	1.7293	0.0167976	2.29038	0.000875067	1.95861	0.00449996	1.88429	0.00801571	1.13021	0.131762	1.06423	0.18063	1.01552	0.142643	1.02909	0.136073
AT2G43932.1			1.41982	1	-3.1071	1	-2.13899	NA	-0.863352	NA	1.88841	0.862317	-0.264511	NA	-0.101581	1	1.78006	0.622113	0.916707	0.820856	-1.41541	0.692312	0.473004	0.915878	4.79652	0.15566	4.53201	0.207509	3.25608	0.307021	3.1545	0.319924
AT2G43932.2			2.53298	1	0.46969	1	2.51122	NA	-2.09959	NA	-1.62343	NA	-0.0918784	NA	-1.53302	NA	2.16757	NA	0.0679758	0.992485	0.370009	NA	-1.25342	0.691102	1.54624	0.608528	1.45436	0.660837	-3.14827	0.224551	-4.68129	0.0685492
AT2G43940	HOL3	S-adenosyl-L-methionine-dependent methyltransferases superfamily protein	-0.0434807	1	-0.120934	1	-0.0149132	1	-0.291201	0.668788	-0.086842	0.971353	-0.183409	0.851111	-0.327842	0.859799	0.353737	0.411227	0.062536	0.912084	0.24329	0.580539	0.156448	0.760786	0.593473	0.134708	0.410063	0.359486	-0.289506	0.452718	-0.617348	0.085886
AT2G43945	AT2G43945	hypothetical protein	-0.0241634	1	0.157575	1	0.0318014	1	-0.116668	0.877541	-0.289474	0.79115	-0.365554	0.576619	-0.116774	0.970938	-1.44092	3.47984e-06	-1.55758	4.6555e-07	-1.71144	1.73237e-08	-2.00091	4.37515e-11	-1.61459	1.27293e-07	-1.98015	8.62717e-11	-1.01603	0.000847258	-1.13281	0.00016648
AT2G43950	OEP37	chloroplast outer envelope protein 37	-0.21268	1	0.0175237	1	-0.28741	0.983541	-0.310803	0.59061	-0.288978	0.792797	-0.267744	0.716889	0.233111	0.907685	-0.0162325	0.975487	-0.327035	0.393256	0.193737	0.625054	-0.095241	0.842845	-0.0648905	0.889852	-0.332634	0.408389	0.820891	0.00805867	1.054	0.000514277
AT2G43960	AT2G43960	SWAP (Suppressor-of-White-APricot)/surp domain-containing protein	-4.25798	1	-1.7935	1	-4.14427	NA	-2.87176	NA	-1.04073	NA	1.6456	NA	0	NA	1.16731	NA	-1.70445	NA	3.69568	NA	2.65495	NA	0.120211	NA	1.76581	NA	0	NA	0	NA
AT2G43970	LARP6b	RNA-binding protein	0.159262	1	-0.0453888	1	0.113042	1	0.172075	0.697974	-0.0936289	0.934996	0.0982237	0.881753	-0.125326	0.942137	0.732738	0.00169789	0.904813	6.5058e-05	0.634933	0.00658423	0.541304	0.027318	0.581776	0.0146133	0.68	0.00452751	0.765641	0.000468147	0.640315	0.00345333
AT2G43980	ITPK4	inositol 1,3,4-trisphosphate 5/6-kinase 4	-0.197592	1	-0.332686	1	-0.418219	0.653103	-0.252285	0.547718	-0.374873	0.497889	-0.366032	0.394806	-0.00439636	1	0.0566588	0.867184	-0.195626	0.507008	0.0490345	0.882429	-0.325838	0.246391	0.353846	0.18469	-0.0121858	0.983524	-0.46895	0.0481141	-0.473346	0.0450283
AT2G43990	AT2G43990	GPI-anchored adhesin-like protein	0.270145	1	0.384368	1	0.279284	1	0.889921	0.333341	0.0146911	1	0.113389	0.957689	-1.35889	0.319187	-1.3681	0.0293693	-0.478182	0.505303	-1.61325	0.00715097	-1.59855	0.00937559	-1.34904	0.0281934	-1.23565	0.0553417	-2.01627	0.000409371	-3.37517	2.34598e-08
AT2G44000	AT2G44000	Late embryogenesis abundant (LEA) hydroxyproline-rich glycoprotein family	-1.42965	1	-0.249391	1	0.318596	1	-1.65892	0.449026	-1.23787	0.783384	-0.30796	0.946276	1.54286	0.779686	0.647651	0.706641	-1.01127	0.542299	2.00125	0.173753	0.763375	0.680227	0.224934	0.90974	-0.0830264	0.97725	-1.27963	0.359067	0.263229	0.864601
AT2G44010	AT2G44010	hypothetical protein	1.1542	1	-0.897214	1	0.0212164	1	-1.03213	0.653168	-0.48733	0.936571	-0.0274203	0.997992	0.952666	0.896482	5.61995	2.98275e-05	4.58782	0.00082633	4.43233	0.000536875	3.945	0.00286522	6.5199	5.37194e-06	6.49248	8.51123e-06	9.41759	8.15298e-14	10.3703	1.24087e-16
AT2G44020	AT2G44020	Mitochondrial transcription termination factor family protein	-0.00784924	1	0.0282866	1	0.277985	0.964614	-0.213473	0.669557	-0.245614	0.787946	-0.0781763	0.925666	0.130641	0.953073	0.676457	0.015946	0.462984	0.113498	0.685023	0.0125002	0.439409	0.147139	0.62505	0.0258784	0.546873	0.0653698	0.422674	0.11287	0.553315	0.0333255
AT2G44030	AT2G44030	Galactose oxidase/kelch repeat superfamily protein	0	1	0	1	0	NA	-5.67157	NA	-1.16075	NA	0	NA	2.93801	NA	4.92577	NA	0	NA	3.82091	NA	2.66016	NA	0	NA	0	NA	0	NA	2.8917	NA
AT2G44040	AT2G44040	Dihydrodipicolinate reductase, bacterial/plant	-0.533014	1	0.364042	1	-0.594013	1	-0.0106879	1	0.275849	0.95649	0.385119	0.885824	-0.200335	0.996637	-2.94516	0.00166514	-2.95585	0.00143362	-2.90304	0.0017175	-2.62719	0.00609012	-3.3703	0.00022979	-2.98518	0.00164682	-3.30751	0.000163288	-3.50785	5.48881e-05
AT2G44050	COS1	6,7-dimethyl-8-ribityllumazine synthase / DMRL synthase / lumazine synthase / riboflavin synthase	-0.20804	1	0.280879	1	-0.107856	1	0.287297	0.769619	0.213789	0.923558	0.160705	0.910718	0.256224	0.943513	-1.46868	0.00231742	-1.18138	0.0159997	-1.22499	0.0113814	-1.0112	0.0484607	-1.70914	0.000274381	-1.54844	0.00143038	-2.08208	3.06728e-06	-1.82585	4.04582e-05
AT2G44060	AT2G44060	Late embryogenesis abundant protein, group 2	0.11599	1	0.0261505	1	-0.134567	1	-0.253909	0.798493	0.281757	0.881465	0.168914	0.902212	0.190809	0.963929	-1.37904	0.00376748	-1.63295	0.000418848	-1.86115	4.2419e-05	-1.57939	0.000777327	-1.42581	0.00240979	-1.2569	0.0103462	-2.66709	7.27446e-10	-2.47628	1.02178e-08
AT2G44065	AT2G44065	Ribosomal protein L2 family	-0.117577	1	0.0755793	1	-0.227197	1	-0.242808	0.769792	0.244859	0.879774	0.303785	0.753435	0.172801	0.961828	-0.223917	0.663868	-0.466725	0.318354	-0.108467	0.84198	0.136392	0.815777	-0.412849	0.383214	-0.109064	0.86422	-0.454541	0.270403	-0.28174	0.507499
AT2G44070	AT2G44070	NagB/RpiA/CoA transferase-like superfamily protein	0.0126033	1	-2.80203	1	0.0607318	1	-2.23684	0.479291	-2.46939	0.617341	-2.45071	0.499995	-0.419367	0.996269	7.23701	0.000445992	5.00017	0.019575	5.62443	0.00670876	3.15504	0.179621	8.54001	0.000195241	6.0893	0.0136158	3.89646	0.0539975	3.47709	0.0871486
AT2G44080	ARL	ARGOS-like protein	-0.773655	1	-0.891301	1	-1.56118	0.427272	-0.011004	0.999966	-0.508052	0.859476	-0.429954	0.822488	-0.243939	0.980297	2.0438	0.00789806	2.03279	0.00765718	2.70885	0.000230679	2.2008	0.00415599	2.63143	0.00037889	2.20148	0.00453798	1.78966	0.0132156	1.54573	0.0328939
AT2G44090	AT2G44090	Ankyrin repeat family protein	0.143457	1	0.0306545	1	0.320393	0.649219	0.176331	0.593775	-0.135401	0.844248	0.033517	0.960033	0.0510542	0.988695	-0.248918	0.231917	-0.072587	0.772841	-0.401583	0.0360749	-0.536984	0.00461419	-0.414611	0.0315201	-0.381094	0.0601042	-0.731378	2.49558e-05	-0.680324	8.27354e-05
AT2G44100	GDI1	guanosine nucleotide diphosphate dissociation inhibitor 1	0.0428343	1	-0.154519	1	-0.139066	1	-0.220382	0.736511	-0.241377	0.844228	-0.519693	0.364946	0.0972274	0.984755	0.772413	0.0248375	0.552031	0.123183	0.655436	0.0568147	0.41406	0.284102	0.95834	0.00390973	0.438647	0.25937	1.2112	9.04881e-05	1.30842	1.92263e-05
AT2G44110	MLO15	Seven transmembrane MLO family protein	0	1	0	1	0	NA	-4.50219	NA	-5.67783	NA	0	NA	-0.529405	NA	3.75649	NA	0	NA	5.35541	NA	0	NA	0	NA	0	NA	5.22423	NA	4.69482	NA
AT2G44120	AT2G44120	Ribosomal protein L30/L7 family protein	-0.385543	1	0.425545	1	-0.446828	1	-0.102451	0.965671	0.115377	0.987158	0.215595	0.937009	0.646519	0.896207	-0.479835	0.651444	-0.582286	0.579458	-0.138818	0.907244	-0.0234413	0.99327	-1.00377	0.293219	-0.788176	0.45796	-1.71805	0.0342585	-1.07153	0.199554
AT2G44130	AT2G44130	Galactose oxidase/kelch repeat superfamily protein	0	NA	0	NA	0	NA	0	NA	25.5443	NA	0	NA	0	NA	0	NA	0	NA	0	NA	25.4534	NA	0	NA	0	NA	0	NA	0	NA
AT2G44140	AT2G44140	Peptidase family C54 protein	0.216047	1	0.423301	1	0.955578	0.459314	-0.112692	0.923327	-0.215164	0.92253	-0.399973	0.708571	-0.39121	0.877705	1.38893	0.0038023	1.27624	0.00786513	1.30432	0.00606271	1.08916	0.0294455	1.00638	0.0419202	0.606404	0.279882	0.898003	0.0506784	0.506793	0.287996
AT2G44150	ASHH3	histone-lysine N-methyltransferase ASHH3	0.192771	1	0.00777718	1	0.180097	1	0.41437	0.563795	0.170035	0.932305	-0.102699	0.939097	-0.535654	0.703681	0.11024	0.846498	0.524611	0.258399	-0.0162527	0.980773	0.153782	0.793777	0.217237	0.679623	0.114538	0.857686	-0.268793	0.537005	-0.804447	0.0417857
AT2G44160	MTHFR2	methylenetetrahydrofolate reductase 2	0.00540575	1	0.0711143	1	-0.0951891	1	0.460338	0.5517	0.324376	0.844248	0.0722543	0.964509	-0.493869	0.787825	-1.20867	0.00779741	-0.748337	0.11962	-1.38898	0.00159971	-1.0646	0.0225392	-1.26613	0.00468023	-1.19387	0.00994869	-1.73319	2.97606e-05	-2.22706	5.3756e-08
AT2G44170.1			-0.793476	1	-0.487878	1	-0.271417	1	-0.262707	0.970464	-0.696993	0.958623	-1.02769	0.879006	6.15911	0.223903	-0.68323	0.836987	-0.945937	0.771173	0.592933	0.855918	-0.10406	0.985324	0.851271	0.79303	-0.176415	0.971089	-5.3799	0.0434796	0.779214	0.769354
AT2G44175	AT2G44175	Acyl-CoA N-acyltransferases (NAT) superfamily protein	0	1	0	NA	0	NA	0	NA	-2.40946	NA	0	NA	0	NA	0	NA	0	NA	2.08705	NA	0	NA	0	NA	0	NA	0	NA	0	NA
AT2G44180	MAP2A	methionine aminopeptidase 2A	0.126888	1	-0.0321557	1	0.141748	1	0.468901	0.386963	0.204429	0.881736	0.543435	0.358575	0.299959	0.863807	0.567015	0.128634	1.03592	0.00244969	0.603843	0.095541	0.808272	0.0248629	0.475775	0.209526	1.01921	0.00374749	0.938321	0.00387153	1.23828	9.99776e-05
AT2G44190	EDE1	ENDOSPERM DEFECTIVE protein (DUF566)	-0.56709	1	-0.545782	1	-0.43144	1	0.396782	0.927529	-0.0270266	1	1.82387	0.613204	-1.17084	0.937272	-1.57115	0.446608	-1.17436	0.588841	-1.13086	0.589417	-1.15789	0.610997	-1.64653	0.426931	0.177341	0.956296	-3.45836	0.0506699	-4.6292	0.0137635
AT2G44195	AT2G44195	pre-mRNA splicing factor domain-containing protein	3.68561	1	0	1	0	NA	3.61343	NA	-0.265852	NA	1.12242	NA	1.39928	NA	0	NA	3.4302	0.61568	-1.30844	NA	-1.57429	0.840916	4.08802	0.536666	5.21043	0.441673	4.47863	0.426097	5.87791	0.27812
AT2G44200	AT2G44200	pre-mRNA splicing factor domain-containing protein	0.0919539	1	0.149781	1	-0.0903924	1	-0.735716	0.125938	-0.40723	0.680086	-0.541	0.376317	0.280436	0.885057	0.723894	0.0501439	-0.011822	0.988563	0.488664	0.1996	0.0814338	0.877852	0.661516	0.0736244	0.120516	0.820312	1.12655	0.000615702	1.40699	1.38531e-05
AT2G44210	AT2G44210	carboxyl-terminal peptidase (DUF239)	0.187013	1	0.0985137	1	0.39581	1	-0.0525102	0.972447	-0.132613	0.966439	0.210686	0.885513	-0.960188	0.388333	-0.341716	0.588673	-0.394226	0.529483	-0.566806	0.323642	-0.69942	0.235255	-0.598895	0.302642	-0.388209	0.561411	-0.964566	0.0514508	-1.92475	4.8307e-05
AT2G44220	AT2G44220	NEP-interacting protein (DUF239)	-3.20198	1	-3.0946	1	1.12073	NA	0	NA	-0.433227	NA	0.300103	NA	1.05124	NA	-3.25656	NA	-3.81912	NA	2.08909	NA	1.65586	NA	2.05826	NA	2.35836	NA	0.271056	NA	1.3223	NA
AT2G44230	AT2G44230	hypothetical protein (DUF946)	0.592802	1	0.400699	1	1.09909	0.852852	2.31657	0.0207455	2.68391	0.0101803	2.34148	0.026414	1.76053	0.242302	-3.38984	1.19524e-05	-1.07327	0.232792	-4.11106	5.16329e-08	-1.42714	0.104857	-3.6788	1.49817e-06	-1.33732	0.13851	-4.16534	1.80276e-08	-2.40482	0.00133095
AT2G44240	AT2G44240	NEP-interacting protein (DUF239)	-2.18421	1	0.980822	1	3.83842	0.851428	2.08014	0.692566	1.28167	0.918892	1.46768	0.838471	5.71829	0.402483	0.281746	0.947791	2.36188	0.483305	3.60697	0.265564	4.88864	0.131228	-0.0477188	0.996967	1.41996	0.714135	-8.37219	0.00400626	-2.6539	0.343768
AT2G44250	AT2G44250	tRNA-splicing ligase, putative (DUF239)	2.36581	1	1.60616	1	-2.76554	NA	0	NA	0	NA	0	NA	0	NA	-2.93382	NA	-3.49637	NA	-5.45834	NA	-5.56746	NA	-4.63267	NA	-4.63218	NA	0	NA	0	NA
AT2G44255			-0.56204	1	-1.03063	1	-0.463849	1	0.608127	0.728954	0.139207	0.985166	0.303893	0.90925	-0.256421	0.986261	-0.330507	0.782754	0.27762	0.824576	0.643033	0.545535	0.78224	0.482492	0.788692	0.460139	1.09258	0.30682	0.0437875	0.973032	-0.212633	0.834702
AT2G44260	AT2G44260	DUF946 family protein (DUF946)	0.246644	1	0.7811	1	-0.0664723	1	-0.859797	0.854773	1.42617	0.858536	-0.411358	0.956519	0.585332	0.987922	-0.132043	0.969255	-0.99184	0.717973	-1.98325	0.409622	-0.557077	0.857996	-1.56578	0.539965	-1.97714	0.452501	-1.94036	0.368767	-1.35503	0.537567
AT2G44270	ROL5	repressor of lrx1	-0.111832	1	0.151012	1	-0.107671	1	0.0984015	0.819678	0.0950154	0.916402	0.00744816	0.994951	-0.0829538	0.963929	0.225536	0.329391	0.323937	0.138865	0.312124	0.149474	0.40714	0.0600651	0.0480544	0.866277	0.0555025	0.859564	-0.374621	0.0578316	-0.457575	0.0185649
AT2G44280	AT2G44280	Major facilitator superfamily protein	0.154289	1	0.0824194	1	-0.26717	1	0.219319	0.903889	-0.327174	0.926644	-0.429455	0.822918	0.710131	0.845775	0.139534	0.896226	0.358853	0.716552	-0.0453985	0.968479	-0.372572	0.718648	0.103267	0.928412	-0.326188	0.764966	1.81476	0.0114491	2.5249	0.000310336
AT2G44290	AT2G44290	Bifunctional inhibitor/lipid-transfer protein/seed storage 2S albumin superfamily protein	-0.476338	1	-0.575024	1	-0.974975	0.916696	1.22231	0.324992	2.49269	0.0246948	2.08688	0.0635981	0.61981	0.897232	-2.7547	0.000640964	-1.5324	0.0756167	-2.98243	0.000167806	-0.489735	0.649398	-2.54987	0.00162188	-0.462987	0.67723	0.610205	0.473578	1.23001	0.12172
AT2G44300	AT2G44300	Bifunctional inhibitor/lipid-transfer protein/seed storage 2S albumin superfamily protein	0.507673	1	0.409098	1	0.387978	1	0.27263	0.942022	1.37208	0.77827	1.15394	0.734442	-0.214758	1	-0.897859	0.621635	-0.625229	0.746435	-2.65975	0.0838643	-1.28767	0.474893	-2.36903	0.133372	-1.21509	0.516916	-1.76185	0.229811	-1.97661	0.171693
AT2G44310	AT2G44310	Calcium-binding EF-hand family protein	-0.140011	1	-0.0128058	1	-0.661324	0.498377	-0.483024	0.362604	0.169379	0.909957	0.256629	0.750304	0.0220763	1	-0.972706	0.00477415	-1.45573	8.88374e-06	-0.808245	0.0195258	-0.638866	0.0842956	-0.802598	0.0216864	-0.545969	0.156231	-0.298546	0.396835	-0.27647	0.430229
AT2G44320			-1.08987	1	-0.982494	NA	-0.976169	NA	-1.35185	NA	0	NA	0	NA	2.35067	NA	0.606617	NA	-0.745237	NA	0	NA	0	NA	0	NA	0	NA	0	NA	2.30435	NA
AT2G44330	AT2G44330	RING/U-box superfamily protein	0	1	0	NA	0	NA	3.47004	NA	0	NA	0	NA	0	NA	0	NA	3.28707	NA	0	NA	0	NA	0	NA	0	NA	0	NA	0	NA
AT2G44340	AT2G44340	VQ motif-containing protein	-1.09017	1	-0.021005	1	-0.976471	NA	-0.948375	NA	-4.67986	NA	-5.12021	NA	-0.163371	NA	2.86799	NA	1.91961	0.709534	4.35744	NA	0	1	3.90426	0.391346	-1.21595	0.848447	5.14495	0.185799	4.98158	0.19851
AT2G44350	ATCS	Citrate synthase family protein	-0.197394	1	-0.0583132	1	-0.408579	0.985882	-0.950009	0.146258	-0.64389	0.582067	-0.909026	0.222014	0.194994	0.963088	0.177816	0.777507	-0.772194	0.130158	0.0208239	0.977875	-0.623066	0.252356	0.248708	0.679458	-0.660318	0.227465	0.884452	0.0521983	1.07945	0.0155335
AT2G44360	AT2G44360	ecotropic viral integration site protein	0.0482913	1	-0.20601	1	-0.316655	0.982745	-0.390436	0.515828	0.0645687	0.980773	0.278855	0.734142	0.467648	0.690772	-0.344188	0.405036	-0.734624	0.0472399	-0.366027	0.361539	-0.301458	0.494717	-0.160277	0.727531	0.118578	0.825379	0.974201	0.00356939	1.44185	9.92312e-06
AT2G44370	AT2G44370	Cysteine/Histidine-rich C1 domain family protein	-0.337905	1	-0.90255	1	0.29984	1	-0.687709	0.62843	0.12427	0.984392	0.260875	0.911453	0.168131	0.996637	2.91706	0.000170945	2.22935	0.00505742	3.05575	6.69574e-05	3.18002	4.19837e-05	3.52336	3.70114e-06	3.78424	8.43831e-07	3.78604	2.15382e-07	3.95417	5.01982e-08
AT2G44380	AT2G44380	Cysteine/Histidine-rich C1 domain family protein	0.121376	1	-1.15826	1	1.70842	0.427272	0.47288	0.77968	0.0972401	0.99029	0.899572	0.587666	0.461501	0.937667	3.12716	0.000110743	3.60004	6.02026e-06	3.09648	0.000110816	3.19372	8.32334e-05	3.66125	5.29509e-06	4.56082	1.21546e-08	3.73261	8.80963e-07	4.19411	2.49691e-08
AT2G44383.1			2.18874	0.0470594	-0.364303	1	2.13642	0.0219441	0.127097	0.928414	0.542069	0.765421	1.3835	0.0820364	0.377721	0.916073	3.35047	2.42604e-08	3.47756	6.57829e-09	1.0218	0.0925243	1.56387	0.00799398	3.30776	9.61682e-08	4.69126	1.0822e-14	2.25865	2.45484e-05	2.63637	6.14568e-07
AT2G44390	AT2G44390	Cysteine/Histidine-rich C1 domain family protein	-0.480884	1	-2.79159	1	1.662	1	1.25111	0.821322	-0.0215389	1	5.75297	0.194474	1.32648	0.944843	0.990728	0.783308	2.24184	0.483082	1.95677	0.542721	1.93523	0.578802	0	1	5.49832	0.0794913	1.24775	0.649916	2.57422	0.314662
AT2G44400	AT2G44400	Cysteine/Histidine-rich C1 domain family protein	-0.143544	1	-0.771751	1	2.87199	0.698287	1.84623	0.574242	4.33986	0.316251	-0.299377	0.964169	0.427512	0.993797	-2.428	0.247091	-0.581767	0.814935	-6.22315	0.00545306	-1.88329	0.394837	-0.401753	0.876911	-0.70113	0.796065	-3.29293	0.0554528	-2.86542	0.0962171
AT2G44410	AT2G44410	RING/U-box superfamily protein	0.139159	1	0.0103881	1	0.197785	1	0.585486	0.264076	0.24509	0.855835	0.317612	0.684438	0.223269	0.92329	0.623178	0.103295	1.20866	0.000525247	0.577883	0.126517	0.822972	0.0272647	0.562601	0.142456	0.880213	0.0183354	1.14829	0.000559468	1.37156	2.89167e-05
AT2G44420	AT2G44420	protein N-terminal asparagine amidohydrolase family protein	-0.124791	1	-0.110684	1	0.245656	1	-0.200862	0.74248	-0.27644	0.790496	0.0156685	0.99187	0.0298686	1	0.530623	0.113228	0.329761	0.358916	0.602711	0.0613558	0.326271	0.381292	0.402711	0.244374	0.418379	0.248732	0.743551	0.0115457	0.773419	0.00805988
AT2G44430	AT2G44430	DNA-binding bromodomain-containing protein	0.120595	1	-0.0571823	1	-0.0691388	1	-0.612664	0.264189	-0.561726	0.512104	-0.463211	0.513918	-0.114866	0.981883	1.70682	1.5669e-06	1.09415	0.00323176	1.55548	1.2703e-05	0.993753	0.00952146	1.64281	3.76819e-06	1.1796	0.00177921	2.27742	2.21887e-11	2.16256	2.07474e-10
AT2G44440	EML4	Emsy N Terminus (ENT) domain-containing protein	0.0386291	1	0.110448	1	0.0672132	1	0.21883	0.745362	0.217213	0.867898	0.191497	0.824885	0.0829624	0.993797	-0.675575	0.0602273	-0.456745	0.226355	-0.910647	0.00733546	-0.693434	0.0555741	-0.773855	0.026768	-0.582357	0.123628	-1.44117	5.7509e-06	-1.35821	1.846e-05
AT2G44450	BGLU15	beta glucosidase 15	1.00395	1	0.871753	1	0.556487	1	0.602654	0.811928	0.233841	0.977012	0.760795	0.797392	0.43352	0.97025	3.57074	0.00340622	4.1734	0.000434865	2.20274	0.0791968	2.43658	0.0575663	2.70744	0.0286482	3.46823	0.00481068	4.75549	2.05351e-05	5.18901	2.67444e-06
AT2G44460	BGLU28	beta glucosidase 28	-0.93986	1	1.03582	1	-3.62953	NA	-3.60771	NA	0.160418	NA	0	NA	4.43455	NA	-0.752672	NA	-4.36038	0.547315	1.15633	NA	1.31675	0.87982	-4.92633	0.483915	-4.92584	0.514129	2.29344	0.725969	6.72799	0.250206
AT2G44470	BGLU29	beta glucosidase 29	0	1	0	NA	0	NA	0	NA	2.87346	NA	0	NA	0	NA	0	NA	0	NA	0	NA	2.66016	NA	0	NA	0	NA	0	NA	0	NA
AT2G44480	BGLU17	beta glucosidase 17	0.315082	1	-0.175128	1	-0.372163	1	-0.636282	0.772482	-0.864962	0.818271	-0.81405	0.749202	-0.464183	0.961828	4.64156	8.4234e-06	4.00528	0.000153503	3.85659	0.000254359	2.99163	0.00701065	4.81259	3.34483e-06	3.99854	0.000207263	3.47394	0.000663911	3.00976	0.00317171
AT2G44490	PEN2	Glycosyl hydrolase superfamily protein	0.676664	1	0.167535	1	0.806128	0.6596	-0.255862	0.797703	-0.503567	0.723163	-0.251619	0.838128	0.222718	0.955812	-0.261048	0.662966	-0.51691	0.345661	-1.08916	0.0242341	-1.59272	0.000741345	-0.469254	0.396371	-0.720873	0.182943	-0.834635	0.0697373	-0.611916	0.191669
AT2G44500	AT2G44500	O-fucosyltransferase family protein	0.0694128	1	-0.282807	1	0.257322	1	-1.03706	0.242504	-1.63727	0.0647143	-1.2769	0.165507	-0.861498	0.643444	2.30291	0.000100282	1.26586	0.0460901	2.26548	0.00011753	0.628211	0.391034	2.5668	1.02594e-05	1.2899	0.0492378	2.50218	9.07494e-06	1.64068	0.00398639
AT2G44510	AT2G44510	CDK inhibitor P21 binding protein	-0.453192	1	0.196347	1	-0.201972	1	-0.048069	0.980517	-0.344173	0.893835	-0.0373979	0.988849	-0.269714	0.961695	0.71786	0.307319	0.669791	0.34864	1.33532	0.0356327	0.991148	0.150974	0.590198	0.415151	0.5528	0.480439	-0.144124	0.840609	-0.413838	0.524383
AT2G44520	COX10	cytochrome c oxidase 10	-0.167481	1	0.0684035	1	-0.474537	0.873389	-0.230838	0.743885	-0.545457	0.503133	-0.591147	0.325774	0.0435055	1	0.113423	0.814181	-0.117415	0.812419	0.172426	0.697342	-0.37303	0.385032	0.079533	0.87532	-0.511614	0.214748	1.42765	1.63836e-05	1.47116	7.58225e-06
AT2G44525	AT2G44525	NADH dehydrogenase ubiquinone 1 alpha subcomplex assembly factor-like protein (DUF498/DUF598)	0.211688	1	0.14284	1	0.0494389	1	-0.267385	0.412235	-0.0984905	0.913883	-0.116794	0.821978	0.184399	0.855124	0.217526	0.357034	-0.0498587	0.865966	-0.0571801	0.833098	-0.155671	0.548294	0.0863568	0.747492	-0.0304375	0.930126	-0.128594	0.554648	0.0558051	0.808689
AT2G44530	AT2G44530	Phosphoribosyltransferase family protein	0.199915	1	-0.0589624	1	0.0581494	1	-0.23924	0.505426	-0.165689	0.8272	-0.188561	0.688127	0.115423	0.941245	0.133706	0.612927	-0.105534	0.702972	-0.0243093	0.938179	-0.189998	0.468879	0.209454	0.399366	0.0208933	0.958183	0.0491796	0.841301	0.164602	0.452772
AT2G44540	GH9B9	glycosyl hydrolase 9B9	0	1	0	NA	0	NA	0	NA	0	NA	0	NA	4.67834	NA	0	NA	0	NA	0	NA	0	NA	0	NA	0	NA	0	NA	4.63203	NA
AT2G44560	GH9B11	glycosyl hydrolase 9B11	0	1	5.16606	1	0	NA	0	NA	0	NA	0	NA	3.35425	NA	0	NA	0	NA	0	NA	0	NA	-5.44182	NA	-5.44133	NA	0	NA	3.30794	NA
AT2G44570	GH9B12	glycosyl hydrolase 9B12	0.144111	1	0.671508	1	0.0318512	1	1.56496	0.798424	0.0877164	1	-5.53246	0.300409	-1.33475	0.958175	0.659884	0.872767	2.22485	0.534613	-0.0500153	0.994387	0.0377011	1	0.00810927	1	-5.52435	0.124508	0.256174	0.94617	-1.07858	0.743001
AT2G44578	AT2G44578	RING/U-box superfamily protein	-0.73302	1	0.815463	1	-0.172282	1	-2.68143	0.357686	-0.11561	0.997262	0.934324	0.849677	1.6146	0.86497	-0.482309	0.85114	-3.16374	0.117734	0.658736	0.784629	0.543127	0.842636	-0.600503	0.812273	0.333821	0.912701	-1.57206	0.416998	0.0425463	0.991636
AT2G44580	AT2G44580	zinc ion binding protein	-0.249921	1	0.790505	1	-0.145474	1	0.472351	0.880994	0.0795621	0.997769	0.587103	0.875799	0.526509	0.969788	-2.42295	0.0946619	-1.9506	0.189602	-1.93461	0.184676	-1.85505	0.230412	-3.06254	0.027607	-2.47544	0.0958212	-4.32463	0.000820561	-3.79812	0.00313068
AT2G44581	AT2G44581	RING/U-box superfamily protein	-2.87906	1	-2.77169	NA	-2.76536	NA	0	NA	0	NA	2.87999	NA	0	NA	-2.93365	NA	-3.4962	NA	0	NA	0	NA	0	NA	2.62535	NA	0	NA	0	NA
AT2G44590	DL1D	DYNAMIN-like 1D	-0.886842	1	-0.429612	1	-0.795563	0.995612	-1.28333	0.367086	-1.32427	0.537577	-0.792605	0.698879	0.803944	0.855124	1.80236	0.0697826	0.519034	0.667113	3.10038	0.000998371	1.77611	0.0920065	1.98259	0.0448986	1.18999	0.294367	3.34141	0.000193657	4.14535	2.51976e-06
AT2G44600	AT2G44600	hypothetical protein	-0.141518	1	-0.0613411	1	-0.300796	1	-0.672682	0.457644	-0.220806	0.934996	-0.0726278	0.972329	1.22125	0.228556	-0.158157	0.834575	-0.830839	0.170669	-0.226586	0.745984	-0.447392	0.520889	-0.336844	0.624688	-0.409472	0.571846	1.16033	0.0284462	2.38158	2.66563e-06
AT2G44610	RAB6A	Ras-related small GTP-binding family protein	-0.0693264	1	-0.000339869	1	-0.440686	0.0846841	-0.0710224	0.832209	-0.0212463	0.987093	-0.0717532	0.864555	-0.209904	0.671184	0.0669937	0.739308	-0.00402872	0.992622	0.134056	0.451908	0.11281	0.567452	0.0296488	0.893641	-0.0421045	0.860807	0.472866	0.00112994	0.262963	0.079318
AT2G44620	MTACP-1	mitochondrial acyl carrier protein 1	-0.0649419	1	0.0885087	1	-0.310033	0.969289	-0.455331	0.359228	0.127234	0.93541	0.218759	0.780264	0.216116	0.915896	-1.15379	0.000230568	-1.60912	1.10631e-07	-1.13386	0.000266681	-1.00662	0.00167646	-1.27129	3.70753e-05	-1.05253	0.00105291	-1.15941	0.000101817	-0.943298	0.00157968
AT2G44630	AT2G44630	Galactose oxidase/kelch repeat superfamily protein	-0.196319	1	-0.941867	1	-0.122889	1	0.868757	0.360551	0.543767	0.790687	0.605079	0.635897	0.632799	0.821817	-0.375505	0.626514	0.493252	0.505006	0.0769048	0.930693	0.620672	0.401125	0.802352	0.250593	1.40743	0.0339159	-0.539295	0.402511	0.0935041	0.89866
AT2G44640	AT2G44640	TRIGALACTOSYLDIACYLGLYCEROL-like protein	-1.01278	1	0.454688	1	-1.07325	0.898417	0.748712	0.626385	0.727173	0.803522	0.834643	0.641985	-0.0417247	1	-2.47598	0.00402557	-1.72726	0.0530964	-1.93031	0.0267586	-1.20314	0.21633	-2.99709	0.000325057	-2.16244	0.0153346	-3.45714	1.39599e-05	-3.49887	9.6658e-06
AT2G44650	CHL-CPN10	chloroplast chaperonin 10	-0.811516	1	-0.019894	1	-1.20886	0.220995	-0.380217	0.67917	0.249652	0.906666	0.548553	0.579721	0.263762	0.942137	-2.50336	6.49642e-08	-2.88358	3.7636e-10	-1.69585	0.000403697	-1.4462	0.00363019	-2.34654	4.22442e-07	-1.79798	0.000221025	-1.35752	0.00340983	-1.09376	0.018931
AT2G44660	AT2G44660	ALG6, ALG8 glycosyltransferase family	-0.105142	1	-0.10094	1	-0.382775	1	-0.118106	0.923439	-0.113597	0.972345	-0.158374	0.916818	0.373548	0.900792	0.306861	0.6224	0.188755	0.780388	0.48397	0.396831	0.370373	0.56218	0.514857	0.373744	0.356483	0.587702	1.34745	0.00434213	1.721	0.00020424
AT2G44670	AT2G44670	senescence-associated family protein (DUF581)	-0.443449	1	-0.140724	1	-0.80225	0.328565	-0.447981	0.439571	-0.495432	0.571047	-0.322674	0.67941	-0.179358	0.94848	1.32365	0.000153497	0.875672	0.0164229	1.7224	3.3217e-07	1.22697	0.000557035	1.35938	8.83426e-05	1.0367	0.00471985	1.89985	7.69243e-09	1.72049	1.63203e-07
AT2G44680	CKB4	casein kinase II beta subunit 4	-0.148087	1	-0.156704	1	-0.379112	0.735792	0.0419786	0.9463	-0.0380056	0.984392	-0.161165	0.786038	-0.258614	0.799507	0.408912	0.11635	0.450891	0.0771671	0.504023	0.0423131	0.466018	0.073343	0.547014	0.0276528	0.385849	0.156856	0.802555	0.000382143	0.543941	0.0175944
AT2G44690	ARAC9	RAC-like 9	0.471362	1	0.65152	1	0.252432	1	-0.392416	0.913465	2.07352	0.583158	0.54152	0.896888	5.38933	0.090941	-1.11334	0.527967	-1.50576	0.375897	-3.41871	0.0267984	-1.34519	0.448438	-1.20462	0.487109	-0.663096	0.746858	-7.3587	7.36067e-05	-1.96938	0.178635
AT2G44700	AT2G44700	Galactose oxidase/kelch repeat superfamily protein	0.36049	1	0.073009	1	0.507396	0.93768	-0.088733	0.938106	0.0675624	0.985887	-0.0969647	0.94921	0.761263	0.508865	0.0547983	0.936141	-0.0339347	0.96669	-0.24259	0.659781	-0.175028	0.783272	0.411809	0.43952	0.314844	0.598277	-0.789715	0.0750782	-0.0284517	0.961919
AT2G44710	AT2G44710	RNA-binding (RRM/RBD/RNP motifs) family protein	-0.0475956	1	-0.0548828	1	0.0874302	1	-0.509353	0.0743036	-0.122613	0.891592	-0.378116	0.287531	0.190149	0.860242	0.0811108	0.778822	-0.428243	0.0593308	0.189231	0.44767	0.0666184	0.832376	0.325721	0.165648	-0.0523949	0.878635	0.423211	0.0419249	0.613361	0.00237619
AT2G44730	AT2G44730	Alcohol dehydrogenase transcription factor Myb/SANT-like family protein	0.073931	1	0.148548	1	0.155168	1	-0.247508	0.598675	-0.0938958	0.941079	0.0444379	0.963569	-0.0872202	0.978386	0.860094	0.00113249	0.612586	0.0247297	0.906501	0.000465214	0.812605	0.00233793	0.68851	0.0104649	0.732948	0.00746097	0.987551	6.37619e-05	0.900331	0.000255064
AT2G44735	AT2G44735	transmembrane protein	0.420927	1	0.801442	1	0.0255408	1	-0.112244	0.910192	-0.390983	0.762571	-0.585866	0.429935	-0.00160874	1	1.64549	8.10022e-05	1.53325	0.000237105	1.34885	0.00102614	0.957868	0.0298951	0.806813	0.064499	0.220946	0.704836	1.74808	1.08898e-05	1.74647	1.05055e-05
AT2G44740	CYCP4.1	cyclin p4	0.290313	1	-0.0419016	1	-0.170209	1	2.08612	0.0415545	1.87008	0.142572	2.14485	0.0480857	0.0773528	1	-2.76364	0.000470712	-0.677518	0.478514	-3.16768	3.96002e-05	-1.2976	0.142028	-2.68463	0.00064245	-0.53978	0.609656	-2.5733	0.000615206	-2.49595	0.000843359
AT2G44745	WRKY12	WRKY family transcription factor	-0.795254	1	-0.153181	1	-0.847023	0.850246	0.596175	0.572715	0.499434	0.80528	0.638972	0.618559	-1.73681	0.160824	-0.811648	0.231946	-0.215473	0.788912	0.471477	0.510159	0.97091	0.147384	-1.07627	0.103141	-0.437302	0.581233	0.1134	0.87813	-1.6234	0.0171899
AT2G44750	TPK2	thiamin pyrophosphokinase 2	0.282253	1	0.280496	1	0.112369	1	-0.352284	0.614792	-0.402589	0.737827	-0.0972453	0.939763	-0.0760535	0.999006	1.46339	0.000138966	1.11111	0.00478816	1.3394	0.000475339	0.936813	0.022487	1.0748	0.0065998	0.977555	0.0176913	1.67963	3.95088e-06	1.60358	9.50131e-06
AT2G44760	AT2G44760	dihydroorotate dehydrogenase (DUF3598)	-0.454187	1	0.0497914	1	-0.53168	0.438881	-0.689406	0.0383277	-0.59819	0.155709	-0.654501	0.0712716	-0.484401	0.403784	-0.440729	0.118644	-1.13014	6.58804e-06	-0.315534	0.275372	-0.913723	0.000429593	-0.405597	0.151328	-1.0601	3.42878e-05	-0.446823	0.0792657	-0.931224	0.000126553
AT2G44770	AT2G44770	ELMO/CED-12 family protein	0.280868	1	-0.0200748	1	0.226037	1	-0.367101	0.525607	-0.331401	0.758024	0.0176791	0.991479	-0.29822	0.863568	0.660205	0.0672452	0.293104	0.472977	0.367567	0.335605	0.0361656	0.950598	0.553144	0.130326	0.570823	0.134341	0.0428618	0.918844	-0.255358	0.467938
AT2G44780.1			0	1	0	1	0	1	-3.60105	0.654431	-4.2469	0.758272	-0.11088	0.997021	1.30752	0.980574	2.85538	0.598672	0	1	3.92448	0.433022	0	1	4.05807	0.427386	3.94719	0.473415	7.69038	0.066225	8.99789	0.028752
AT2G44790	UCC2	uclacyanin 2	-0.77336	1	-0.451074	1	-0.229354	1	-1.14387	0.486536	0.142933	0.986087	-0.831383	0.707216	1.01568	0.816339	7.03154	1.37798e-14	5.88767	2.68281e-10	6.60533	6.91308e-13	6.74826	3.51579e-13	6.91021	4.30615e-14	6.07883	9.05531e-11	8.91272	2.14505e-23	9.9284	6.59985e-29
AT2G44798			0.00566123	1	-0.114974	1	0.0591549	1	0.405459	0.451275	-0.0917481	0.961504	-0.0428688	0.972893	-0.0485276	1	0.4978	0.175205	0.903259	0.00698477	0.756797	0.0258308	0.665049	0.0627887	0.564087	0.11571	0.521218	0.171144	1.09122	0.000462275	1.04269	0.000784053
AT2G44800	AT2G44800	2-oxoglutarate (2OG) and Fe(II)-dependent oxygenase superfamily protein	1.15914	1	-1.78725	1	0.784819	1	-2.89384	0.354081	-2.24781	0.688767	-0.12655	0.987042	0.979606	0.941464	-1.68102	0.429966	-4.57487	0.0255431	-2.81376	0.143252	-5.06158	0.0111326	-0.130244	0.96833	-0.256794	0.93606	-2.11744	0.241635	-1.13784	0.542679
AT2G44810	DAD1	alpha/beta-Hydrolases superfamily protein	-3.37291	1	-0.193147	1	-0.918459	1	-19.5534	5.21612e-05	-19.4579	9.07648e-05	0.0799537	0.998531	0	1	-2.84948	0.577667	-22.4028	5.84009e-08	0.945163	0.868179	-18.5128	1.4977e-05	-3.03617	0.551766	-2.95622	0.590268	-20.2702	5.01166e-07	-19.8317	7.54703e-07
AT2G44820	AT2G44820	axoneme-associated protein MST101(2) protein	0.079175	1	0.0427421	1	0.0469406	1	-0.252159	0.692566	0.104841	0.952531	0.0316638	0.981583	0.351331	0.814169	0.0340726	0.947255	-0.218086	0.60616	-0.171227	0.681528	-0.0663858	0.898272	0.0124912	0.986546	0.044155	0.940147	-0.180827	0.618422	0.170504	0.636833
AT2G44830	AT2G44830	Protein kinase superfamily protein	-0.192014	1	0.176047	1	-0.350688	1	0.140484	0.911062	1.56319	0.0244706	0.344743	0.785178	1.89994	0.00379376	-0.75304	0.178708	-0.612556	0.290162	-1.43138	0.00505146	0.131811	0.861617	-1.17129	0.0257204	-0.82655	0.150153	-2.03301	2.44532e-05	-0.133065	0.816926
AT2G44840	ERF13	ethylene-responsive element binding factor 13	-1.18658	1	-0.503939	1	-0.979031	1	-0.721085	0.852869	-0.373743	0.974439	0.370696	0.950773	1.67109	0.839357	-3.25311	0.0791296	-3.97419	0.0262587	-1.10904	0.593665	-1.48278	0.492922	-1.84311	0.356904	-1.47241	0.507726	-3.6613	0.0282873	-1.99021	0.250753
AT2G44850	AT2G44850	hypothetical protein	0.318152	1	-0.216282	1	0.00465213	1	0.114006	0.887526	-0.0999257	0.957351	-0.064932	0.957598	-0.463482	0.679458	1.49392	7.09173e-06	1.60792	1.16847e-06	1.28361	0.000124431	1.18368	0.000559781	1.53673	3.52468e-06	1.47179	1.38586e-05	1.49793	3.16481e-06	1.03445	0.00144237
AT2G44860	AT2G44860	Ribosomal protein L24e family protein	-0.352789	1	0.303712	1	-0.238617	1	-0.176231	0.864248	0.275928	0.87709	0.258	0.821978	0.623577	0.661359	0.105317	0.867061	-0.0709144	0.919035	0.516349	0.305253	0.792278	0.10994	-0.210338	0.718713	0.0476625	0.954085	-0.746534	0.0907564	-0.122957	0.808312
AT2G44870	AT2G44870	replicase polyprotein 1ab protein	-0.36602	1	0.169161	1	-0.194459	1	-0.426981	0.334931	-0.313943	0.714162	-0.283374	0.642033	0.133567	0.955958	-1.04649	0.000227371	-1.47348	7.84752e-08	-0.764677	0.0084112	-1.07862	0.00015599	-1.1424	4.32301e-05	-1.42578	2.82823e-07	-0.429254	0.13172	-0.295686	0.310168
AT2G44880	AHG11	Pentatricopeptide repeat (PPR-like) superfamily protein	-0.23586	1	0.47154	1	0.453787	1	0.506118	0.781763	0.260515	0.956089	0.264302	0.922082	0.124107	1	-0.163562	0.896526	0.342556	0.774098	0.0077763	0.999146	0.268291	0.836015	-0.269715	0.823624	-0.00541284	1	-2.48713	0.00377388	-2.36303	0.00591925
AT2G44890	CYP704A1	cytochrome P450, family 704, subfamily A, polypeptide 1	0	1	0	1	0	1	-5.36035	0.585705	3.68002	0.862317	-3.11515	0.828349	1.97776	0.97025	4.61457	0.487355	0	1	0	1	3.46672	0.636568	2.86099	0.690227	0	1	7.96673	0.145427	9.94449	0.0626677
AT2G44900	ARABIDILLO-1	ARABIDILLO-1	-0.0837906	1	0.0769767	1	-0.0509272	1	0.939589	0.0822881	0.38424	0.772608	0.557426	0.452905	-0.111973	0.988598	0.631555	0.1552	1.57114	6.83676e-05	0.947486	0.0221745	1.33173	0.00105142	0.540542	0.23112	1.09797	0.00923618	0.790985	0.0439063	0.679011	0.0851023
AT2G44910	HB4	homeobox-leucine zipper protein 4	0.0235321	1	-1.95762	1	-0.56642	1	-0.00743811	1	1.31344	0.711878	0.956312	0.73138	-0.0552742	1	2.17198	0.099943	2.16454	0.0987453	1.70309	0.200807	3.01653	0.0177362	3.96868	0.00195013	4.92499	0.000105161	2.03913	0.0923896	1.98385	0.100563
AT2G44920	AT2G44920	Tetratricopeptide repeat (TPR)-like superfamily protein	-0.273641	1	0.0268626	1	-0.308607	1	-0.0259861	0.988322	0.0386382	0.995626	0.531927	0.599591	-0.416016	0.875853	-1.42415	0.00465769	-1.45014	0.00349745	-1.11328	0.0287133	-1.07465	0.0419159	-1.56363	0.00151456	-1.0317	0.0556158	-1.19431	0.0116586	-1.61033	0.000504287
AT2G44925	AT2G44925	hypothetical protein	0	1	4.6498	1	0	NA	0	NA	2.87346	NA	4.0161	NA	0	NA	0	NA	0	NA	0	NA	2.66016	NA	-4.92566	NA	-0.909556	NA	0	NA	0	NA
AT2G44930	AT2G44930	transmembrane protein, putative (DUF247)	-0.287166	1	-0.37806	1	-0.982982	0.93768	0.263865	0.903579	0.0133968	1	0.0303853	0.99541	0.568022	0.928046	-2.45224	0.00700955	-2.18838	0.0152079	-1.88567	0.0393644	-1.87228	0.0477702	-1.83592	0.0482913	-1.80554	0.0623886	-1.92014	0.0279468	-1.35212	0.126119
AT2G44940	AT2G44940	Integrase-type DNA-binding superfamily protein	-0.259067	1	-0.397345	1	-0.726755	1	0.710854	0.8266	0.664722	0.923589	1.24463	0.713466	0.946274	0.923588	-3.30406	0.0354523	-2.59321	0.107235	-3.29668	0.0323814	-2.63196	0.11038	-2.18719	0.183271	-0.942562	0.641008	-4.95745	0.000459134	-4.01118	0.00458049
AT2G44950	HUB1	histone mono-ubiquitination 1	0.00588592	1	-0.0610888	1	0.241084	0.817653	0.323985	0.166629	-0.013957	0.995067	0.000642169	1	-0.166913	0.829069	0.175306	0.364868	0.499291	0.00267171	0.31775	0.0681521	0.303793	0.0959809	0.22584	0.222968	0.226482	0.247038	0.0159182	0.940268	-0.150995	0.375291
AT2G44970	AT2G44970	alpha/beta-Hydrolases superfamily protein	0.0580421	1	-0.0423847	1	-0.0499033	1	-0.547544	0.470916	-0.626551	0.583534	-0.713839	0.370518	0.428136	0.84937	0.748573	0.133911	0.201028	0.7419	0.606656	0.22764	-0.0198951	0.985055	0.833637	0.0873696	0.119798	0.868837	1.88391	1.01626e-05	2.31205	4.10123e-08
AT2G44980	ASG3	SNF2 domain-containing protein / helicase domain-containing protein	0.409047	1	0.0750069	1	0.373808	0.923432	-0.236011	0.693722	-0.714545	0.165261	-0.702641	0.13343	-0.0565504	1	1.96196	4.08958e-11	1.72595	1.04582e-08	2.03272	4.46256e-12	1.31818	2.21713e-05	2.0149	8.75536e-12	1.31226	2.7514e-05	2.26269	5.29082e-15	2.20614	2.42115e-14
AT2G44990	CCD7	carotenoid cleavage dioxygenase 7	-2.91722	1	-2.80985	1	1.73396	0.979326	-3.47518	0.110168	-3.66213	0.15662	-5.18921	0.00971391	-7.09249	0.000145513	11.1887	3.98988e-11	7.7135	1.10508e-05	14.3877	1.31569e-13	10.7256	1.13211e-07	14.5072	8.42746e-14	9.31799	5.75697e-06	10.1804	2.6677e-11	3.08789	0.0559967
AT2G44993	AT2G44993	hypothetical protein	0	1	3.15567	NA	0	NA	0	NA	-1.82661	NA	0	NA	4.03128	NA	0	NA	0	NA	1.50419	NA	0	NA	-3.43145	NA	-3.43096	NA	0	NA	3.98497	NA
AT2G44995.1			0.403065	1	0.174242	1	0.107251	1	0.0545115	0.954367	-0.101678	0.959701	0.401743	0.581693	0.443131	0.730199	0.557369	0.165921	0.61188	0.11845	0.285788	0.497771	0.18411	0.707073	0.0544146	0.921278	0.456158	0.28992	0.819654	0.0184638	1.26278	0.000177403
AT2G45000	EMB2766	structural constituent of nuclear pore	-0.0777105	1	0.107183	1	0.532891	0.822667	0.40096	0.52966	0.0310758	0.995067	-0.0053612	0.999917	-0.173175	0.955812	0.942222	0.014138	1.34318	0.000233083	1.18714	0.00124765	1.21821	0.00110097	0.872284	0.0230545	0.866922	0.0289416	0.323786	0.40142	0.150611	0.709845
AT2G45010	AT2G45010	PLAC8 family protein	0.423394	1	0.0354917	1	0.176229	1	-0.0238996	0.988037	-0.0366443	0.995067	0.0373682	0.983872	0.644066	0.627714	0.512443	0.31101	0.488543	0.341345	0.0371885	0.955978	0.000544253	1	0.479382	0.34826	0.51675	0.333034	1.7354	2.61963e-05	2.37947	4.67515e-09
AT2G45023.1			0.107581	1	0.807914	1	0.365109	1	-1.91226	0.476849	-0.313022	0.977012	-0.256573	0.966158	-1.26451	0.885976	0.336438	0.881895	-1.57583	0.410666	0.850751	0.664613	0.537729	0.815475	-1.70121	0.360656	-1.95778	0.309754	1.73594	0.282619	0.471437	0.791423
AT2G45023.2			-0.136501	1	-0.150361	1	-0.56195	0.787499	-0.326942	0.623566	-0.0409163	0.992044	-0.0674144	0.95921	0.435731	0.767172	0.185109	0.698455	-0.141833	0.778066	0.331328	0.440133	0.290411	0.537855	0.209219	0.65705	0.141805	0.797874	0.609599	0.0976359	1.04533	0.00298552
AT2G45030	AT2G45030	Translation elongation factor EFG/EF2 protein	-0.284732	1	0.0362341	1	0.42023	0.885063	0.345763	0.536944	0.0260493	0.995626	0.14026	0.877074	0.201931	0.924659	0.193753	0.634363	0.539516	0.124999	0.796166	0.0157262	0.822215	0.0149462	0.255413	0.517338	0.395673	0.30743	-0.358592	0.276495	-0.156661	0.653715
AT2G45040	AT2G45040	Matrixin family protein	0.0539878	1	0.542082	1	0.583314	1	-3.69488	0.0409345	-4.40512	0.0214802	-4.71387	0.00780826	-4.32781	0.0357484	4.72096	0.000934987	1.02607	0.566721	4.80194	0.000615264	0.396819	0.852985	4.51602	0.00137033	-0.197854	0.936611	4.40544	0.000991329	0.0776293	0.96879
AT2G45050	GATA2	GATA transcription factor 2	-0.736989	1	0.0171573	1	-1.11344	0.920096	0.812405	0.633588	1.46289	0.491471	0.583912	0.804856	-0.677209	0.910228	-1.26138	0.23027	-0.448976	0.712619	-0.773293	0.483959	0.689594	0.564652	-1.13385	0.284745	-0.54994	0.665427	-0.0587246	0.963342	-0.735933	0.461713
AT2G45060	AT2G45060	alanine-tRNA ligase	0.262403	1	0.165603	1	0.177254	1	-0.244563	0.59786	0.0197342	0.995726	-0.113894	0.874949	-0.0883498	0.976887	-0.312746	0.28976	-0.557309	0.0396285	-0.825364	0.0013017	-0.805629	0.0021033	-0.417738	0.136615	-0.531632	0.060457	-0.728152	0.00312293	-0.816501	0.000808676
AT2G45070	SEC61	BETA:CDS:1 Preprotein translocase Sec, Sec61-beta subunit protein	-0.00726577	1	0.0184315	1	-0.331586	1	-0.511534	0.491507	-0.0269864	0.997641	0.248065	0.827538	0.672735	0.58971	-0.839318	0.0761675	-1.35085	0.00218307	-0.90617	0.0481363	-0.933156	0.0485457	-0.932369	0.0435876	-0.684304	0.175857	0.500486	0.263716	1.17322	0.00486938
AT2G45080	cycp3.1	cyclin p3	-0.195737	1	0.13945	1	-1.14616	1	4.77155	0.0806783	1.32269	0.856226	2.15071	0.572253	6.05242	0.112365	-5.51646	0.00851556	-0.744914	0.766394	-3.3846	0.0927029	-2.06191	0.358335	-3.06162	0.133804	-0.910912	0.730142	-7.048	0.00126821	-0.995586	0.621844
AT2G45090.1			0	1	0	NA	1.84082	NA	2.81941	NA	-2.77565	NA	0	NA	0	NA	0	NA	2.63634	NA	2.45323	NA	0	NA	0	NA	0	NA	-1.90191	NA	-1.64592	NA
AT2G45100	AT2G45100	Cyclin/Brf1-like TBP-binding protein	0.0185846	1	0.418001	1	0.28784	1	0.977277	0.172428	0.572589	0.698363	0.326974	0.796458	0.00382142	1	-1.60197	0.00156572	-0.624696	0.272136	-1.71465	0.000543106	-1.14206	0.0315739	-1.77124	0.000337784	-1.44427	0.00530104	-2.21607	2.70807e-06	-2.21225	2.62745e-06
AT2G45120	AT2G45120	C2H2-like zinc finger protein	-0.850337	1	0.141838	1	-0.77159	0.983541	-1.07229	0.424811	-0.34115	0.933282	-1.39991	0.324067	-1.09404	0.710552	1.6682	0.064073	0.595914	0.573479	2.24781	0.00964191	1.90666	0.0373608	1.5511	0.0833569	0.151188	0.914449	2.10558	0.0106675	1.01154	0.250005
AT2G45130	SPX3	SPX domain protein 3	-0.195994	1	-0.617048	1	1.0475	NA	4.10279	NA	0.601631	0.985887	0.134618	NA	-4.66917	0.785079	-4.31319	0.376307	-0.210395	0.979346	0.438793	0.940929	1.04042	0.860782	1.84422	0.72223	1.97884	0.725039	-0.313558	0.951671	-4.98273	0.231555
AT2G45135	AT2G45135	RING/U-box superfamily protein	5.97257	1	4.89968	1	4.32599	NA	1.54481	NA	1.40564	0.904542	0	NA	0.0403269	1	4.48704	0.174958	6.03185	0.054146	-2.44197	0.435435	-1.03633	0.785018	-5.17541	0.107259	-5.17492	0.123609	0.238344	0.945703	0.278671	0.934212
AT2G45140	PVA12	plant VAP homolog 12	0.0162568	1	-0.0716889	1	-0.128285	1	-0.532635	0.310835	-0.470684	0.588132	-0.497351	0.428707	0.127719	0.97025	0.891714	0.0124516	0.359079	0.376725	0.865399	0.0138422	0.394715	0.338514	0.919903	0.0090291	0.422553	0.308252	1.55303	1.43065e-06	1.68075	1.4135e-07
AT2G45150	CDS4	cytidinediphosphate diacylglycerol synthase 4	-0.0934483	1	0.137765	1	-0.237172	1	0.195968	0.767643	-0.114656	0.942784	-0.340222	0.611373	-0.251488	0.899829	-0.495264	0.166106	-0.299296	0.439421	-0.439605	0.216395	-0.554262	0.123989	-0.464372	0.193817	-0.804594	0.0190509	-0.914282	0.00326357	-1.16577	0.000150643
AT2G45160	HAM1	GRAS family transcription factor	-0.483771	1	-0.1553	1	-0.379881	0.97997	-0.114006	0.911062	-0.096577	0.971479	-0.19754	0.85964	-0.0957326	0.994457	0.118841	0.833893	0.00483494	1	0.534031	0.239311	0.437454	0.378634	0.292206	0.564153	0.0946658	0.885943	0.542312	0.187745	0.446579	0.281402
AT2G45170	ATG8E	AUTOPHAGY 8E	-0.0932703	1	-0.0517286	1	-0.102893	1	0.0855749	0.966821	0.0533609	0.996361	0.308894	0.879006	0.396074	0.940164	1.50901	0.0476033	1.59459	0.0334207	1.74367	0.0175657	1.79703	0.0170753	1.44514	0.0567623	1.75403	0.0216655	3.4182	3.19038e-07	3.81427	8.70727e-09
AT2G45180	AT2G45180	Bifunctional inhibitor/lipid-transfer protein/seed storage 2S albumin superfamily protein	-0.0890961	1	-0.253623	1	0.187406	1	1.52898	0.236399	1.25751	0.552616	1.89514	0.152848	-0.559382	0.922885	-1.357	0.160342	0.17198	0.896907	-0.862835	0.39227	0.394673	0.747764	-1.21329	0.213387	0.681848	0.553888	-0.387527	0.686892	-0.946909	0.285113
AT2G45190	AFO	Plant-specific transcription factor YABBY family protein	0.349816	1	0.115207	1	0.20127	1	1.97551	0.0112968	1.11055	0.392067	1.63977	0.0623687	0.180884	0.986755	-2.46647	7.30612e-05	-0.490965	0.527518	-1.91899	0.00231852	-0.808438	0.273246	-2.58133	2.74908e-05	-0.941552	0.197816	-1.32557	0.030088	-1.14469	0.0620039
AT2G45200	GOS12	golgi snare 12	-0.0297963	1	-0.0657151	1	-0.176683	1	0.519193	0.334931	0.364063	0.735707	0.519746	0.409292	-0.181659	0.947859	-0.389308	0.33529	0.129885	0.786347	-0.188636	0.662445	0.175427	0.715957	-0.187027	0.677519	0.332719	0.451872	-0.293972	0.421763	-0.475631	0.172113
AT2G45210	SAUR36	SAUR-like auxin-responsive protein family	-1.30087	1	0.0763964	1	-0.726466	0.97561	-2.54824	0.00336022	-2.11246	0.0422212	-2.51201	0.00561169	-0.573571	0.891414	5.51384	1.2048e-15	2.96561	4.67882e-05	6.5225	5.77451e-21	4.41004	1.24709e-09	5.24223	2.47346e-14	2.73022	0.000258328	6.24956	7.76117e-20	5.67599	1.54827e-16
AT2G45220	AT2G45220	Plant invertase/pectin methylesterase inhibitor superfamily	-0.0238928	1	-0.0853194	1	0.837045	1	-1.75904	0.406599	-0.747596	0.892963	-1.81738	0.454651	0.733803	0.938737	5.95901	2.84898e-06	4.19997	0.00143014	5.10203	7.25694e-05	4.35443	0.00106215	5.77708	5.50789e-06	3.9597	0.00360688	7.95625	6.29331e-11	8.69005	6.92153e-13
AT2G45230			0	1	0	1	3.67025	NA	1.83701	NA	-3.15971	NA	1.42141	NA	2.18354	NA	0.77871	NA	2.61572	NA	4.48215	NA	1.32244	NA	3.64203	NA	5.06344	NA	-3.73136	NA	-1.54782	NA
AT2G45240	MAP1A	methionine aminopeptidase 1A	-0.118952	1	0.127263	1	-0.000349018	1	0.0587157	0.92226	-0.189515	0.829077	-0.0760022	0.918759	0.387293	0.55276	0.508428	0.0487468	0.567144	0.0242348	0.560119	0.0250109	0.370604	0.179601	0.294344	0.287103	0.218342	0.482566	0.0487732	0.864768	0.436066	0.0651937
AT2G45243	AT2G45243	hypothetical protein	-0.409384	1	-1.08782	1	-1.1392	0.939635	-0.250405	0.905601	0.255831	0.957351	-0.922645	0.616738	-1.53917	0.48878	2.21237	0.0201341	1.96196	0.0401454	2.03719	0.0341177	2.29302	0.0183587	2.76782	0.00511103	1.84518	0.0932218	3.29509	0.000360299	1.75592	0.0731895
AT2G45245.1			-5.26837	1	-0.548988	1	-6.11646	NA	0	NA	1.49567	NA	5.57669	NA	-0.705797	NA	-6.28475	NA	-6.84731	0.137383	2.58886	NA	4.08454	0.431119	-5.82845	0.213955	-0.251763	0.976764	0.915477	0.860357	0	1
AT2G45245.2			-0.118602	1	0.112244	1	-1.38678	0.923432	-2.58539	0.112486	0.233343	0.975906	-0.127927	0.97743	0.409698	0.972636	0.0438899	0.982141	-2.5415	0.042109	0.697218	0.62031	0.930561	0.525576	0.0900518	0.964091	-0.0378753	0.991863	1.87797	0.105407	2.28766	0.0436125
AT2G45245.3			0.0904586	1	-0.195399	1	-0.672069	0.874889	-0.334608	0.732751	0.0490566	0.994102	-0.247003	0.852705	-0.265695	0.94469	0.723758	0.191471	0.38915	0.525183	0.370035	0.531776	0.419092	0.504038	0.861176	0.109155	0.614173	0.305023	1.33806	0.00516551	1.07236	0.0265732
AT2G45245.4			-0.854024	1	-0.439446	1	-0.8769	1	1.1892	0.685096	-0.729784	0.917485	0.0298498	0.998489	-0.409293	0.990942	0.0761163	0.976108	1.26532	0.503388	2.16573	0.2023	1.43595	0.454878	1.31586	0.48145	1.34571	0.500202	0.0195841	0.997908	-0.389709	0.827252
AT2G45250	AT2G45250	integral membrane hemolysin-III-like protein	-0.045027	1	0.187013	1	-0.0391321	1	-0.0727636	0.918546	-0.18331	0.867932	0.140863	0.854668	-0.0217899	1	-0.0401162	0.923835	-0.11288	0.771054	0.149795	0.672677	-0.033515	0.945487	-0.242468	0.481535	-0.101605	0.814675	-0.458549	0.104703	-0.480339	0.086451
AT2G45260	AT2G45260	myosin-4 protein (DUF641)	-0.000425313	1	-0.142558	1	-0.0558664	1	0.072996	0.88504	-0.0411698	0.977928	-0.0861895	0.88944	0.287744	0.684203	0.166403	0.521947	0.239399	0.335264	0.16636	0.510781	0.12519	0.663154	0.358123	0.121544	0.271933	0.286273	0.236674	0.278253	0.524418	0.00998464
AT2G45270	GCP1	glycoprotease 1	-0.445509	1	0.11218	1	-0.0786265	1	-0.0175084	0.98778	-0.255072	0.818851	-0.0495768	0.966662	-0.374866	0.766379	-1.16017	0.000200683	-1.17768	0.000143325	-0.547563	0.103346	-0.802636	0.0151677	-1.24234	5.36785e-05	-1.29192	3.40206e-05	-0.796173	0.00841663	-1.17104	7.38862e-05
AT2G45280	RAD51C	RAS associated with diabetes protein 51C	0.198483	1	0.202314	1	0.00268315	1	-0.120814	0.914754	-0.361642	0.823487	-0.221822	0.85717	0.283722	0.929273	1.23382	0.00890386	1.11301	0.0184684	0.98139	0.0386361	0.619748	0.244192	0.975311	0.0422411	0.753488	0.147919	-0.0185997	0.979272	0.265123	0.589908
AT2G45290	AT2G45290	Transketolase	0.203796	1	0.278492	1	-0.485799	0.954965	-0.182544	0.858623	-0.129624	0.959701	-0.41501	0.67413	-0.14392	0.981387	1.3191	0.0040763	1.13656	0.014096	0.836015	0.0791539	0.706391	0.165838	1.16483	0.0116382	0.74982	0.142944	0.186966	0.707803	0.0430466	0.939359
AT2G45300	AT2G45300	RNA 3-terminal phosphate cyclase/enolpyruvate transferase, alpha/beta	-0.299649	1	0.147174	1	-0.233849	1	-0.614941	0.572497	-0.426755	0.856226	-0.26495	0.878948	0.344629	0.938525	0.201105	0.810573	-0.413836	0.592949	0.129256	0.877984	-0.297499	0.727267	-0.0644088	0.949591	-0.329359	0.701947	-0.477301	0.461764	-0.132672	0.851775
AT2G45310	GAE4	UDP-D-glucuronate 4-epimerase 4	20.4088	1	0	1	0	1	0	1	24.7547	0.0337014	26.3685	0.0135364	-25.0736	0.041396	0	1	0	1	-27.7658	0.000776544	-3.01116	0.800563	0	1	26.0266	0.00236057	25.2544	0.00142345	0	1
AT2G45315			-0.386502	1	-0.148926	1	-0.515184	0.783239	-0.623552	0.199914	-0.558343	0.442362	-0.185036	0.832901	-0.187517	0.938737	1.25126	0.000181178	0.627705	0.0836559	1.94755	8.77873e-10	1.38921	3.1292e-05	1.34442	4.58285e-05	1.15938	0.000711221	1.88339	2.04694e-09	1.69588	6.84611e-08
AT2G45320	AT2G45320	polyphosphatidylinositol phosphatase	-0.055272	1	-0.330402	1	-0.18192	1	0.512454	0.386939	0.253041	0.85886	0.273761	0.761453	0.276053	0.902744	0.789744	0.0482911	1.3022	0.000451323	1.29553	0.000463176	1.54857	2.71994e-05	1.251	0.000865072	1.52476	4.38238e-05	1.70277	1.25968e-06	1.97882	1.25837e-08
AT2G45330	emb1067	RNA 2-phosphotransferase, Tpt1 / KptA family	0.0448693	1	-0.153882	1	-0.041085	1	-0.305021	0.705582	-0.0447619	0.992548	0.0042387	1	0.371205	0.860802	0.759222	0.0944219	0.454202	0.353815	0.737587	0.0978572	0.692825	0.140338	0.855637	0.0530774	0.859875	0.0614079	1.74557	8.589e-06	2.11678	4.68088e-08
AT2G45340	AT2G45340	Leucine-rich repeat protein kinase family protein	0.221811	1	0.179023	1	0.49642	0.958677	-0.182748	0.867842	-0.526075	0.708087	-0.258716	0.834209	-0.736587	0.578705	-0.237682	0.698355	-0.42043	0.463461	-0.115065	0.85905	-0.641139	0.245256	-0.439524	0.435946	-0.698239	0.205341	-0.545929	0.257589	-1.28252	0.00432745
AT2G45350	CRR4	Pentatricopeptide repeat (PPR) superfamily protein	-0.667678	1	0.390959	1	-0.655034	0.972633	1.24606	0.226975	1.32079	0.389394	0.885576	0.508276	1.22267	0.545125	-2.36462	0.000757328	-1.11856	0.132053	-2.87063	6.19955e-05	-1.54985	0.0373041	-2.30557	0.000775869	-1.41999	0.0561665	-2.65896	0.000134176	-1.43629	0.035599
AT2G45360	AT2G45360	ankyrin repeat/KH domain protein (DUF1442)	-0.23607	1	-0.158464	1	-0.771219	1	-1.7634	0.212931	-0.119656	0.989759	-0.72406	0.756384	0.290292	0.984073	4.24451	1.1223e-05	2.4811	0.0157064	3.94122	4.94676e-05	3.82157	0.000115454	4.07194	2.76549e-05	3.34788	0.000969127	5.69623	1.29299e-09	5.98652	1.48315e-10
AT2G45380	AT2G45380	myeloid leukemia factor	0.061224	1	-0.0691913	1	-0.0123788	1	0.183958	0.821322	-0.0849239	0.972345	0.150646	0.890346	-0.281934	0.90125	1.70704	2.30421e-06	1.891	1.39254e-07	2.00833	1.33133e-08	1.92341	9.74184e-08	1.75155	1.04616e-06	1.9022	1.52665e-07	1.91632	3.68162e-08	1.63438	2.6374e-06
AT2G45400	BEN1	NAD(P)-binding Rossmann-fold superfamily protein	0.304454	1	0.495163	1	-0.238711	1	0.397532	0.811523	1.31497	0.4253	1.77404	0.119622	-0.794412	0.833693	-0.905309	0.308979	-0.507776	0.602797	-1.94539	0.0140572	-0.630411	0.521255	-2.06259	0.00935058	-0.288551	0.803563	-2.02208	0.00698861	-2.81649	0.000158288
AT2G45410	LBD19	LOB domain-containing protein 19	0	1	0	NA	0	NA	0	NA	2.87346	NA	0	NA	0	NA	0	NA	0	NA	0	NA	2.66016	NA	0	NA	0	NA	0	NA	0	NA
AT2G45420	LBD18	LOB domain-containing protein 18	-1.55644	1	-0.0206578	1	-0.338371	1	-1.29535	0.861143	6.38838	0.325238	1.01163	0.914251	2.6262	0.90125	-2.42421	0.52523	-3.71956	0.311398	-4.6153	0.214338	1.77308	0.672155	-1.25626	0.760171	-0.244627	0.967814	-5.55269	0.093648	-2.92648	0.376482
AT2G45430	AHL22	AT-hook motif nuclear-localized protein 22	0	1	0	1	0	NA	-0.56671	NA	0.727057	NA	-3.7229	NA	-3.67086	NA	3.67451	NA	3.1078	NA	2.56356	NA	3.29061	NA	3.46874	NA	0	NA	3.88053	NA	0	NA
AT2G45440	DHDPS2	dihydrodipicolinate synthase	-0.701259	1	0.27395	1	-1.28745	0.35707	-0.174948	0.902793	-0.27967	0.916548	-0.517625	0.695326	0.601249	0.822001	-0.576237	0.40433	-0.751186	0.261272	-0.169702	0.829186	-0.449373	0.550706	-0.817547	0.21025	-1.33517	0.0346884	-0.279508	0.663172	0.321742	0.609221
AT2G45450	ZPR1	binding protein	-0.429298	1	-0.205258	1	-0.791862	0.618948	-0.0204223	0.990321	-0.146683	0.948227	0.171519	0.89407	-0.754391	0.486991	1.61266	0.000215409	1.59223	0.000247966	2.00695	2.09455e-06	1.86027	1.76084e-05	1.76784	3.8325e-05	1.93936	7.07105e-06	2.11521	2.91918e-07	1.36082	0.00111328
AT2G45460	AT2G45460	SMAD/FHA domain-containing protein	-0.079187	1	0.0627264	1	0.129008	1	0.630165	0.416704	0.46403	0.765663	0.427535	0.690796	0.277139	0.937237	0.250304	0.686453	0.880469	0.0880941	0.511121	0.350738	0.975151	0.0609273	0.0397347	0.961638	0.467269	0.441006	-0.897412	0.056957	-0.620274	0.197785
AT2G45470	FLA8	FASCICLIN-like arabinogalactan protein 8	-0.29493	1	0.391875	1	0.295238	1	1.51305	0.478921	2.09757	0.449382	1.11646	0.697016	1.38432	0.800409	-4.81244	0.000126195	-3.29938	0.0114133	-5.29759	1.7581e-05	-3.20002	0.0166048	-4.98659	6.07887e-05	-3.87013	0.00313299	-7.34907	5.43816e-10	-5.96476	4.54793e-07
AT2G45480	GRF9	growth-regulating factor 9	0.690667	1	0.834144	1	0.644517	1	1.91893	0.665262	0.242071	0.992978	1.87581	0.717801	1.41873	0.923495	-2.52504	0.361839	-0.60611	0.850942	-1.98273	0.453215	-1.74066	0.546092	-2.18425	0.416791	-0.308436	0.936227	-1.17379	0.630959	0.244946	0.929438
AT2G45490	AUR3	ataurora3	-0.0597601	1	-0.243827	1	-0.751144	1	0.784804	0.823067	1.29856	0.819209	1.32696	0.721692	0.653455	0.963929	-1.01009	0.618464	-0.225288	0.930585	-1.00184	0.609528	0.296717	0.906779	-1.32321	0.502425	0.0037461	1	1.73491	0.292923	2.38837	0.132921
AT2G45500	AT2G45500	AAA-type ATPase family protein	0.0243798	1	-0.0164209	1	0.2228	1	-0.331795	0.69064	-0.42692	0.76176	-0.540606	0.523792	0.310404	0.909274	0.915699	0.0489339	0.583904	0.238611	0.869651	0.057716	0.442731	0.407645	0.905245	0.0497125	0.364639	0.521812	1.50701	0.000261801	1.81741	7.86225e-06
AT2G45510	CYP704A2	cytochrome P450, family 704, subfamily A, polypeptide 2	-0.106048	1	-0.377549	1	-0.909945	0.619298	0.208827	0.856245	-0.202313	0.935909	-0.0709118	0.970793	-0.181172	0.972636	1.99676	6.54276e-05	2.20559	8.19227e-06	2.0478	3.54804e-05	1.84549	0.000286861	2.29505	2.84037e-06	2.22414	8.74347e-06	2.48124	1.79951e-07	2.30007	1.20485e-06
AT2G45520	AT2G45520	coiled-coil protein	0.129072	1	0.0284074	1	-0.0844048	1	-0.830152	0.0112968	-0.132521	0.911074	0.138805	0.844781	-0.00454631	1	0.0453993	0.906071	-0.784753	0.00343111	-0.127543	0.702857	-0.260064	0.426365	-0.0471692	0.904533	0.091636	0.821507	-0.447598	0.088026	-0.452145	0.082905
AT2G45530	AT2G45530	RING/U-box superfamily protein	0.37036	1	0.015325	1	0.307515	1	-0.0828719	0.9463	-0.0768968	0.983799	-0.0137267	0.996892	-0.481309	0.821709	1.15078	0.0187489	1.06791	0.0291681	1.13433	0.0183086	1.05743	0.0346157	1.24333	0.00967424	1.22961	0.0129333	1.2703	0.00458291	0.788996	0.0859229
AT2G45540	AT2G45540	WD-40 repeat family protein / beige-like protein	-0.00819722	1	0.0114296	1	-0.22157	1	0.749596	0.0493641	0.420695	0.552259	0.180137	0.807953	-0.171421	0.935133	0.015892	0.97354	0.765488	0.0104778	0.0599808	0.88126	0.480676	0.14313	0.078706	0.848325	0.258843	0.491086	0.151704	0.632999	-0.0197169	0.959066
AT2G45550	CYP76C4	cytochrome P450, family 76, subfamily C, polypeptide 4	0	1	0	1	0	NA	0	NA	2.50675	NA	-2.72449	NA	0.981971	NA	0	NA	0	NA	0	NA	2.29345	NA	2.47033	NA	0	NA	4.37515	NA	5.35712	NA
AT2G45560	CYP76C1	cytochrome P450, family 76, subfamily C, polypeptide 1	0.662243	1	0.0765413	1	1.4783	0.566928	0.728692	0.616257	0.0132922	1	0.291279	0.902126	-0.559723	0.914066	-4.95057	4.796e-11	-4.22188	3.1962e-08	-5.29187	1.13445e-12	-5.27858	2.15469e-12	-4.93798	4.42542e-11	-4.6467	1.26093e-09	-5.73563	5.34315e-15	-6.29536	7.57825e-18
AT2G45570	CYP76C2	cytochrome P450, family 76, subfamily C, polypeptide 2	0.119606	1	-0.642719	1	0.221471	1	-3.13987	0.0674288	-1.27445	0.758272	-2.92672	0.125158	0.203283	1	4.13033	0.00154532	0.990458	0.536929	1.76946	0.214029	0.495015	0.790738	4.04009	0.00190459	1.11337	0.508099	6.83244	1.26353e-08	7.03573	3.86126e-09
AT2G45580	CYP76C3	cytochrome P450, family 76, subfamily C, polypeptide 3	2.81364	1	4.74049	1	2.73972	1	-6.70153	0.41757	2.86953	0.896144	-5.64765	0.589345	-0.429705	1	5.9557	0.310587	0	1	-3.15562	0.616861	-0.286097	0.978626	0.631694	0.935473	-5.01596	0.437074	4.53923	0.382968	4.10952	0.427349
AT2G45590	AT2G45590	Protein kinase superfamily protein	0.24658	1	-0.0795481	1	0.282336	1	0.342831	0.671491	0.249633	0.888904	0.293335	0.785354	-0.157222	0.970938	-1.12848	0.0112389	-0.785653	0.089928	-1.41104	0.000958035	-1.16141	0.00940903	-0.934677	0.0384518	-0.641341	0.199555	-1.49466	0.000238283	-1.65188	4.01914e-05
AT2G45600	AT2G45600	alpha/beta-Hydrolases superfamily protein	0.0480942	1	-0.501089	1	-0.593889	0.918167	0.0775874	0.953391	0.779134	0.485757	0.0942197	0.957662	-0.868121	0.465373	-0.807946	0.136474	-0.730358	0.184141	-1.02722	0.0462779	-0.248081	0.716161	-0.352573	0.564719	-0.258353	0.710766	-0.082112	0.891204	-0.950233	0.048344
AT2G45610	AT2G45610	alpha/beta-Hydrolases superfamily protein	0.121051	1	0.564721	1	0.679543	1	1.36733	0.41757	0.575684	0.895467	2.39115	0.135272	0.0438061	1	2.92847	0.0216976	4.2958	0.000316799	3.70625	0.00166334	4.28193	0.000275845	1.13639	0.419635	3.52754	0.00287615	3.42906	0.00157898	3.47287	0.00127977
AT2G45620	AT2G45620	Nucleotidyltransferase family protein	0.219503	1	-0.0463747	1	0.342424	1	0.816609	0.236599	0.33559	0.847711	0.497741	0.606276	-0.152466	0.980297	1.11989	0.0220557	1.9365	2.15615e-05	1.2701	0.00723705	1.60569	0.0006317	1.05421	0.0307596	1.55195	0.00110579	1.07565	0.0170402	0.923188	0.0411709
AT2G45630	AT2G45630	D-isomer specific 2-hydroxyacid dehydrogenase family protein	0.142409	1	0.127496	1	0.28206	1	-0.791297	0.150009	-0.594551	0.515971	-0.382644	0.646652	0.162861	0.963088	0.255097	0.602049	-0.536199	0.224815	0.159174	0.75049	-0.435377	0.354477	0.126701	0.814031	-0.255942	0.629441	0.483936	0.220398	0.646797	0.0910523
AT2G45640	SAP18	SIN3 associated polypeptide P18	-0.175895	1	-0.0031074	1	-0.288918	1	-0.0465188	0.968342	0.222253	0.897933	0.198733	0.856269	0.479842	0.766379	0.163968	0.762952	0.117449	0.839747	0.467787	0.306552	0.690039	0.128155	0.171722	0.749804	0.370456	0.475685	0.947738	0.015371	1.42758	0.00017278
AT2G45650	AGL6	AGAMOUS-like 6	1.48813	1	0.644291	1	-1.43858	NA	2.6282	NA	0.74392	0.971574	-0.768191	NA	1.80445	0.92329	-4.55971	0.192575	-1.93151	0.601131	-4.40812	0.185387	-3.6642	0.289931	-0.841938	0.832299	-1.61013	0.686814	1.65563	0.600681	3.46009	0.236882
AT2G45660	AGL20	AGAMOUS-like 20	0.159163	1	-0.169837	1	0.583131	0.977226	0.67774	0.528504	0.257476	0.932964	0.15191	0.942175	-0.251521	0.964749	-1.008	0.140292	-0.330259	0.683717	-0.971388	0.149164	-0.713912	0.337405	-0.867926	0.210161	-0.716016	0.34526	-0.936603	0.129704	-1.18812	0.0486595
AT2G45670	AT2G45670	calcineurin B subunit-like protein	0.142908	1	-0.0201417	1	0.255013	1	1.48312	0.0334284	0.586856	0.721422	0.85721	0.368836	0.28653	0.947205	0.29627	0.672266	1.77939	0.00106587	0.563269	0.367541	1.15012	0.0503041	0.066243	0.939387	0.923453	0.135353	0.74187	0.174654	1.0284	0.0518156
AT2G45680	TCP9	TCP family transcription factor	-2.0574	1	-0.348986	1	-1.09406	1	0.630376	0.945576	-1.75861	0.909957	22.6486	5.72059e-09	3.26445	0.851461	0.44464	0.932639	1.07502	0.828682	3.28148	0.420117	1.52287	0.758012	-23.5517	2.07729e-11	-0.903158	0.872022	-0.16347	0.9747	3.10098	0.389908
AT2G45685			-0.596028	1	-0.348655	1	-1.10074	0.881744	-1.1643	0.376825	0.839826	0.74903	0.0975897	0.976604	-0.139457	1	1.82353	0.0387906	0.659228	0.521073	2.042	0.0169327	2.88183	0.00058421	2.70265	0.00116758	2.80024	0.000945944	4.21227	6.47529e-08	4.07281	1.54007e-07
AT2G45690	SSE1	shrunken seed protein (SSE1)	0.316699	1	0.142947	1	0.389062	0.833266	-0.411285	0.328512	-0.365673	0.605699	-0.237181	0.700689	-0.0440206	1	0.171795	0.617686	-0.23949	0.471001	-0.326199	0.287071	-0.691872	0.0159678	-0.158282	0.649238	-0.395463	0.217025	-0.238957	0.402714	-0.282978	0.309859
AT2G45695	AT2G45695	Ubiquitin related modifier 1	-0.063908	1	-0.217236	1	-0.392808	0.968502	-0.145907	0.874829	0.0441634	0.992044	0.220554	0.828732	0.135395	0.975935	-0.210923	0.677927	-0.35683	0.453665	0.262417	0.580979	0.30658	0.543555	0.189868	0.71234	0.410422	0.402194	0.608843	0.120374	0.744239	0.0523435
AT2G45700	AT2G45700	sterile alpha motif (SAM) domain-containing protein	-0.26212	1	0.0746227	1	-0.173611	1	0.101541	0.87872	-0.317494	0.702047	-0.441281	0.374272	-0.569125	0.327369	0.320345	0.326146	0.421886	0.179195	0.841552	0.00296966	0.524058	0.0924733	0.46003	0.134677	0.0187489	0.975402	0.675319	0.0130878	0.106194	0.73429
AT2G45710	AT2G45710	Zinc-binding ribosomal protein family protein	-0.689872	1	0.252132	1	-0.908957	0.57789	-0.901768	0.211193	-0.108494	0.973954	0.0739108	0.96902	0.507665	0.824295	-0.923348	0.0832568	-1.82512	0.000179217	-0.368505	0.531442	-0.477	0.433626	-1.15686	0.0240202	-1.08295	0.0430408	-1.44065	0.00236295	-0.93298	0.0530975
AT2G45720	AT2G45720	ARM repeat superfamily protein	-0.760683	1	-0.193227	1	-1.16265	0.450296	-0.562891	0.57773	-0.720517	0.635964	-0.918118	0.35061	-0.530362	0.851204	0.661746	0.311597	0.0988558	0.911009	1.56042	0.00666942	0.839899	0.197817	0.999893	0.102874	0.0817751	0.933588	1.9002	0.000426208	1.36984	0.0118686
AT2G45730	AT2G45730	eukaryotic initiation factor 3 gamma subunit family protein	-0.179056	1	0.0400107	1	-0.000213173	1	0.525306	0.361776	-0.00521465	1	0.149724	0.88811	0.0281559	1	-0.750155	0.0554329	-0.224849	0.631766	-0.503826	0.212088	-0.50904	0.231601	-0.731624	0.0596763	-0.5819	0.166183	-1.06583	0.00229939	-1.03768	0.00284512
AT2G45740	PEX11D	peroxin 11D	0.00561598	1	-0.0505971	1	0.18949	1	-0.475764	0.784883	-0.443236	0.902394	-0.778657	0.66829	-0.241659	0.985868	0.111953	0.928114	-0.36381	0.744796	-0.0335775	0.980534	-0.476813	0.672398	0.369804	0.736055	-0.408853	0.730681	0.939368	0.269164	0.697709	0.41816
AT2G45750	AT2G45750	S-adenosyl-L-methionine-dependent methyltransferases superfamily protein	-0.256767	1	-0.691134	1	-0.245386	1	-1.90654	0.053823	-0.617942	0.816325	-1.75409	0.108304	-0.0978398	1	-0.711538	0.414555	-2.61808	0.000433135	-1.18907	0.137866	-1.80701	0.0221782	0.304469	0.75629	-1.44962	0.0831047	-1.08769	0.142374	-1.18553	0.107331
AT2G45760	BAP2	BON association protein 2	-1.66273	1	-1.12035	1	-0.994448	1	-0.592499	0.864865	1.4432	0.775895	-1.58338	0.612072	2.13122	0.647599	0.211865	0.923835	-0.380633	0.861724	-0.266632	0.902105	1.17657	0.54617	1.84516	0.28427	0.261776	0.918104	6.85331	1.16231e-06	8.98453	1.04001e-10
AT2G45770	CPFTSY	signal recognition particle receptor protein, chloroplast (FTSY)	-0.229633	1	-0.0364627	1	-0.0115339	1	-0.297633	0.63574	-0.275922	0.821319	-0.143341	0.884923	0.10154	0.984851	-1.12086	0.00117655	-1.41849	2.25452e-05	-0.981476	0.00448844	-1.2574	0.00024408	-1.071	0.00188573	-1.21435	0.000456058	-1.03619	0.00148953	-0.934654	0.00410577
AT2G45780.1			4.93606	1	3.98182	1	4.88168	0.55686	0.36826	0.953175	0.887025	0.936571	0.807011	0.905839	2.31473	0.812156	3.38766	0.262647	3.75593	0.201782	-0.298896	0.926935	0.588128	0.861338	-0.196997	0.960315	0.610015	0.867688	2.1983	0.341624	4.51303	0.0359669
AT2G45790	PMM	phosphomannomutase	-0.44474	1	-0.0517241	1	-0.921075	0.188461	-0.00971361	0.996558	0.176864	0.912731	0.481556	0.475857	0.0870058	0.993797	-1.21095	0.00078854	-1.22066	0.000640741	-0.982425	0.00696329	-0.805561	0.0361975	-1.16762	0.00115273	-0.68606	0.0862068	-0.512907	0.154126	-0.425901	0.240718
AT2G45800	PLIM2a	GATA type zinc finger transcription factor family protein	-0.247645	1	-0.44631	1	0.960005	0.940317	1.47682	0.256676	0.488945	0.89393	0.92072	0.612408	-0.975534	0.790431	-1.92766	0.0377351	-0.450837	0.688528	-0.787202	0.435	-0.298257	0.811964	-1.36664	0.154466	-0.445916	0.71596	-1.52492	0.0714373	-2.50045	0.00246754
AT2G45810	AT2G45810	DEA(D/H)-box RNA helicase family protein	0.0736338	1	0.0160833	1	0.0104971	1	0.178386	0.760618	-0.330763	0.690026	-0.181631	0.802525	-0.604814	0.287514	0.0825281	0.83537	0.260914	0.450712	0.170484	0.627956	-0.160278	0.681143	0.113444	0.767772	-0.0681872	0.882562	0.0428583	0.90272	-0.561956	0.0429408
AT2G45820	AT2G45820	Remorin family protein	0.239892	1	0.00320178	1	0.0976091	1	0.691961	0.418353	0.802287	0.516513	1.04411	0.212439	0.154893	0.985383	0.056577	0.944244	0.748538	0.20696	0.180618	0.79475	0.982905	0.0911695	-0.0510467	0.95383	0.993067	0.0916415	0.645172	0.228433	0.800065	0.125154
AT2G45830	DTA2	downstream target of AGL15 2	-0.584106	1	-0.296967	1	-0.302347	1	0.351393	0.769864	0.0698642	0.990311	0.175641	0.92296	-0.398592	0.915802	1.60437	0.00794505	1.95577	0.000810624	2.49053	1.20936e-05	2.56039	8.94527e-06	1.8009	0.00233188	1.97654	0.000934996	2.28691	3.52489e-05	1.88832	0.000643803
AT2G45840	AT2G45840	O-glucosyltransferase rumi-like protein (DUF821)	-0.992597	1	-5.29747	1	-2.43502	0.988288	1.22859	0.837964	-0.605462	0.973219	0.484543	0.960537	0	1	-0.400724	0.920277	0.827867	0.829757	0.948049	0.792576	0.342587	0.941759	5.44959	0.0937445	5.93414	0.0757325	-2.90244	0.371607	-2.64644	0.412883
AT2G45850	AT2G45850	AT hook motif DNA-binding family protein	0.101902	1	0.017894	1	0.515389	0.971704	1.38289	0.0459354	0.727474	0.589095	0.817246	0.389375	-0.0832234	1	-1.50353	0.00592414	-0.120641	0.878426	-1.17024	0.0341571	-0.442769	0.511959	-1.35593	0.0134105	-0.538686	0.41853	-1.53614	0.00246025	-1.61937	0.00126476
AT2G45860	AT2G45860	hypothetical protein	-0.138628	1	0.231317	1	-0.567099	0.911941	-0.690226	0.336682	0.00164889	1	0.324149	0.777343	0.292408	0.925443	-0.799369	0.114266	-1.48959	0.00130975	-0.490461	0.353778	-0.488812	0.385307	-1.0224	0.0348102	-0.698255	0.192975	-0.875179	0.0548331	-0.582771	0.212183
AT2G45870	AT2G45870	Bestrophin-like protein	0.00646274	1	-0.156602	1	-0.767454	0.969295	0.218393	0.911763	-0.0464943	0.997769	1.00092	0.51461	-0.00688787	1	-1.29309	0.136378	-1.0747	0.225298	-0.89735	0.311624	-0.943845	0.311648	-1.49378	0.0779384	-0.492856	0.645592	-2.81812	0.000478984	-2.82501	0.00052207
AT2G45880	BAM7	beta-amylase 7	-0.100504	1	-0.202154	1	0.11364	1	-0.0677538	0.880614	-0.280534	0.540481	-0.278114	0.426501	-0.379649	0.343672	0.568521	0.00378665	0.500767	0.011037	0.730373	0.000103066	0.44984	0.0276692	0.672592	0.000430106	0.394479	0.063561	0.715022	7.89854e-05	0.335373	0.0753267
AT2G45890	ROPGEF4	RHO guanyl-nucleotide exchange factor 4	-0.240334	1	0.18984	1	-0.220161	1	1.10036	0.688816	1.47395	0.743143	0.686493	0.863745	-0.386632	0.99164	-1.71961	0.298492	-0.619253	0.746486	-1.38164	0.406807	0.0923065	0.974217	-2.32042	0.141116	-1.63393	0.352489	-2.33845	0.1058	-2.72508	0.0589863
AT2G45900	TRM13	Phosphatidylinositol N-acetyglucosaminlytransferase subunit P-like protein	0.0397199	1	-0.224249	1	0.200006	1	-0.308251	0.896364	0.582446	0.881736	0.916212	0.681813	-3.32535	0.197831	-1.70993	0.105082	-2.01818	0.0478856	-1.61676	0.117984	-1.03431	0.371217	-2.49863	0.0146139	-1.58241	0.15324	-2.68366	0.00452912	-6.00901	3.83972e-06
AT2G45910	AT2G45910	U-box domain-containing protein kinase family protein	0.144694	1	-0.0491953	1	0.198808	1	0.290446	0.725705	0.223987	0.902259	-0.0671511	0.966037	0.197643	0.955812	1.17862	0.00637851	1.46906	0.000431163	1.20993	0.00425741	1.43392	0.000707726	1.27194	0.00272296	1.20479	0.00597293	1.7295	1.19565e-05	1.92715	8.19426e-07
AT2G45920	AT2G45920	U-box domain-containing protein	0.0656903	1	0.305517	1	0.37688	0.998261	0.487894	0.548696	0.135394	0.958856	0.0153159	0.995612	1.11708	0.174972	2.15428	1.73191e-06	2.64218	2.65689e-09	2.26861	3.449e-07	2.40401	9.20951e-08	1.80506	7.80457e-05	1.82037	8.93698e-05	2.91376	1.29526e-11	4.03084	1.91088e-21
AT2G45930	AT2G45930	hypothetical protein	-1.66844	1	0.576608	1	-1.40283	0.967244	-1.34622	0.586255	-0.0576078	0.998856	-0.220821	0.966026	0.186684	1	0.763853	0.666876	-0.582368	0.755444	2.33926	0.117835	2.28165	0.145556	0.420387	0.826698	0.199565	0.933331	-0.129007	0.943226	0.0576771	0.978492
AT2G45940	AT2G45940	hypothetical protein (DUF295)	-1.99985	1	0.806486	1	-6.8731	0.516108	0.771467	0.925386	-0.371323	0.992044	-0.186726	0.990174	4.60527	0.717172	-1.27767	0.772932	-0.506207	0.921748	1.80801	0.657952	1.43669	0.75719	-0.346056	0.949005	-0.532782	0.923762	0	1	4.55896	0.202968
AT2G45950	SK20	SKP1-like 20	-0.102433	1	0.0559682	1	-0.0258873	1	-0.244264	0.814257	-0.857202	0.382741	-0.698268	0.425581	-0.392	0.883306	0.375097	0.522226	0.130833	0.849908	0.439199	0.432669	-0.418003	0.490097	0.298419	0.621508	-0.399849	0.523545	0.709731	0.138381	0.317731	0.53222
AT2G45960	PIP1B	plasma membrane intrinsic protein 1B	-0.0307474	1	-0.196114	1	-0.232656	1	0.511958	0.482244	0.776384	0.377097	0.525304	0.537914	-0.164818	0.969535	-0.64917	0.176486	-0.137211	0.822128	-0.504002	0.300899	0.272382	0.635669	-0.480944	0.337522	0.0443603	0.956564	0.40252	0.370987	0.237702	0.608397
AT2G45970	CYP86A8	curator_summary=Encodes a member of the CYP86A subfamily of cytochrome p450 genes. Expressed at moderate levels in flowers, leaves, roots and stems.Mutant seeds have reduced seed longevity, higher tetrazolium salt uptake and reduction, and reduced lipid polyester barriers (PMID:32519347).	-0.261894	1	0.0842687	1	-0.271946	1	0.490129	0.642543	0.487175	0.807756	0.646281	0.581453	0.0701736	1	-1.32286	0.0285384	-0.832728	0.194123	-0.796808	0.20702	-0.309633	0.692316	-1.14018	0.0609547	-0.493901	0.505879	-0.0933925	0.893482	-0.0232189	0.978891
AT2G45980	ATI1	mesoderm induction early response protein	0.116025	1	-0.0270352	1	0.26486	1	0.135866	0.914926	0.119019	0.972344	0.221854	0.87811	0.0435653	1	1.38129	0.00886875	1.51715	0.00328133	1.55702	0.00235712	1.67604	0.00120179	1.40146	0.007253	1.62332	0.00197641	1.76336	0.000268187	1.80692	0.000164409
AT2G45990	AT2G45990	ribosomal RNA small subunit methyltransferase G	0.276787	1	0.0320466	1	0.432479	0.674152	-0.317751	0.453948	-0.198849	0.831327	-0.255105	0.638795	-0.660473	0.125878	-0.818188	0.00156399	-1.13594	4.86233e-06	-1.18264	1.50582e-06	-1.38149	1.93913e-08	-0.78973	0.00217134	-1.04483	3.88995e-05	-1.46455	7.07075e-10	-2.12502	1.10204e-19
AT2G46000	AT2G46000	LDL receptor wingless signaling/trafficking chaperone	-0.23139	1	0.135085	1	-0.686196	0.525947	-1.29321	0.0018579	-0.236968	0.861239	-0.26041	0.758823	-0.114179	0.981175	0.633744	0.0993799	-0.659465	0.0839857	0.750673	0.0417226	0.513705	0.207035	0.755592	0.0416415	0.495182	0.233228	0.555703	0.117204	0.441524	0.220141
AT2G46020	BRM	transcription regulatory protein SNF2	-0.103975	1	-0.0157139	1	-0.0514085	1	0.0538291	0.916509	-0.150158	0.844864	-0.427518	0.180561	-0.214967	0.816253	0.709854	0.000571354	0.763683	0.000172309	0.874832	1.14974e-05	0.724674	0.00045862	0.897368	6.58819e-06	0.46985	0.0346884	1.08507	1.49854e-08	0.870101	5.85882e-06
AT2G46030	UBC6	ubiquitin-conjugating enzyme 6	0.275134	1	-0.0512046	1	0.300582	1	-1.23826	0.196609	-0.947361	0.557393	-1.13836	0.310494	-0.169731	0.99164	0.488651	0.549386	-0.749612	0.332837	-0.171518	0.849161	-1.11888	0.132546	0.433613	0.601209	-0.704752	0.391683	1.34094	0.03785	1.17121	0.0705135
AT2G46040	AT2G46040	ARID/BRIGHT AND ELM2 DNA-binding domain-containing protein	-0.258449	1	-0.0258867	1	-0.106489	1	-0.426471	0.68505	-0.65857	0.671608	-0.314789	0.824761	0.255454	0.956658	-0.414918	0.539507	-0.841389	0.16855	0.0691023	0.931258	-0.589468	0.379621	-0.253602	0.725553	-0.56839	0.408353	0.0889753	0.894521	0.344429	0.556616
AT2G46050	AT2G46050	Pentatricopeptide repeat (PPR-like) superfamily protein	-0.683611	1	-0.214986	1	-0.205192	1	0.374287	0.880029	0.639517	0.880715	0.481229	0.86916	-1.23044	0.84079	-0.404539	0.776742	-0.0302517	0.991428	-0.111502	0.944659	0.528015	0.718648	-0.150152	0.9259	0.331078	0.839454	-1.86396	0.0881357	-3.09441	0.00814003
AT2G46060	AT2G46060	transmembrane protein-like protein	0.189802	1	0.136689	1	0.157914	1	0.320802	0.675449	-0.0252673	0.997397	-0.135053	0.91205	-0.259893	0.92329	-0.260006	0.610286	0.0607967	0.924815	-0.369335	0.43455	-0.394603	0.430463	-0.220291	0.673351	-0.355344	0.497634	-1.04697	0.00726334	-1.30686	0.000651357
AT2G46070	MPK12	mitogen-activated protein kinase 12	-0.153667	1	0.0407672	1	0.0148741	1	1.04703	0.244577	0.356629	0.886752	0.377121	0.806953	0.672315	0.790469	-0.522045	0.47593	0.524981	0.477588	0.194246	0.809205	0.550875	0.467295	-0.215814	0.794463	0.161307	0.86785	-0.0307238	0.972269	0.641591	0.298813
AT2G46080	BPS2	BPS1-like protein	0.0276455	1	-0.0735849	1	-0.14718	1	-0.466554	0.488213	-0.408818	0.743143	-0.842811	0.168656	0.174345	0.961695	0.625653	0.155003	0.159099	0.76915	0.505994	0.254006	0.0971758	0.872263	0.882456	0.0343343	0.0396449	0.958179	1.57008	2.78339e-05	1.74442	2.52982e-06
AT2G46090	LCBK2	Diacylglycerol kinase family protein	-0.291573	1	0.103649	1	-0.479404	0.846185	-0.597856	0.237639	-0.178013	0.904713	-0.165815	0.859322	-0.242704	0.9108	-0.740489	0.041391	-1.33835	6.65758e-05	-0.487615	0.193558	-0.665628	0.0754424	-0.82515	0.0198142	-0.990965	0.0053165	-0.475226	0.166524	-0.717929	0.0303714
AT2G46100	AT2G46100	Nuclear transport factor 2 (NTF2) family protein	-0.262114	1	-0.196982	1	-0.00380413	1	-0.879149	0.330305	-0.47681	0.817421	-0.521934	0.690796	-0.28496	0.953073	-2.02761	0.000518946	-2.90676	2.35194e-07	-1.75456	0.002751	-2.23137	0.000125545	-1.8182	0.00197188	-2.34014	5.62181e-05	-1.93016	0.000493767	-2.21512	5.09017e-05
AT2G46110	KPHMT1	ketopantoate hydroxymethyltransferase 1	0.0291362	1	0.172262	1	-0.256133	1	-0.298596	0.903564	0.517758	0.906666	0.149833	0.969185	-0.113602	1	-1.63898	0.138606	-1.93758	0.0717947	-2.02626	0.0548797	-1.5085	0.189626	-1.8212	0.0920967	-1.67137	0.144514	-3.50897	0.000265448	-3.62257	0.000154354
AT2G46130	WRKY43	WRKY DNA-binding protein 43	0	1	3.3286	1	0	NA	0	NA	2.86666	NA	-0.530145	NA	3.35425	NA	0	NA	0	NA	0	NA	2.65336	NA	0.118813	NA	-0.411332	NA	0	NA	3.30794	NA
AT2G46140	AT2G46140	Late embryogenesis abundant protein	-0.27111	1	-0.342009	1	-1.67331	0.615239	-0.903837	0.586255	0.048304	0.998265	0.300532	0.91556	0.738537	0.889138	-0.20641	0.875502	-1.11025	0.301264	0.124851	0.92601	0.173155	0.905955	0.246862	0.850795	0.547394	0.668672	1.27504	0.17382	2.01358	0.0251035
AT2G46150	AT2G46150	Late embryogenesis abundant (LEA) hydroxyproline-rich glycoprotein family	-0.261902	1	-0.418255	1	-0.846641	0.968502	0.178353	0.932132	0.347478	0.931326	0.737361	0.69078	0.829154	0.829358	1.27478	0.168947	1.45313	0.108478	1.85741	0.0321033	2.20489	0.0114516	2.07719	0.0164042	2.81455	0.000937934	2.44516	0.00234089	3.27432	3.17281e-05
AT2G46160	AT2G46160	RING/U-box superfamily protein	0.341682	1	0.20576	1	0.752422	0.869178	0.0480256	0.978324	0.704599	0.637376	1.34095	0.0948819	0.887579	0.561223	-0.727837	0.25152	-0.679811	0.288923	-1.17625	0.0430981	-0.471655	0.501124	-1.05891	0.0756689	0.282046	0.719741	-1.47777	0.00564487	-0.590194	0.294979
AT2G46170	AT2G46170	Reticulon family protein	0.2256	1	0.0584316	1	0.213948	1	-0.270346	0.832494	-0.252896	0.928027	0.0746638	0.97308	0.772206	0.693778	-1.54492	0.00993033	-1.81527	0.00179582	-2.03533	0.000380856	-2.28823	6.96072e-05	-1.71583	0.00344343	-1.64116	0.00669039	-1.54009	0.0055326	-0.767882	0.18487
AT2G46180	GC4	golgin Putative 4	0.0101329	1	-0.0573222	1	-0.0977674	1	-0.146626	0.722298	-0.291494	0.578978	-0.346868	0.334927	-0.201436	0.845546	0.251866	0.297048	0.105239	0.703797	0.3163	0.166882	0.0248062	0.945452	0.320318	0.166729	-0.02655	0.943873	0.437543	0.0324352	0.236107	0.268302
AT2G46192.1			0.279919	1	-0.229188	1	-0.875656	0.841622	-0.309131	0.815078	-0.0559226	0.994523	0.517948	0.708915	0.101964	1	0.10315	0.907659	-0.205981	0.810191	0.114365	0.892497	0.0584426	0.957258	0.311976	0.696086	0.829924	0.251812	0.103119	0.891969	0.205084	0.769184
AT2G46200	AT2G46200	U11/U12 small nuclear ribonucleoprotein	-0.0435147	1	0.111153	1	-0.166272	1	0.39097	0.44851	0.133902	0.929173	0.150598	0.860834	0.285801	0.855038	0.672169	0.0450116	1.06314	0.000679208	0.897521	0.00463885	1.03142	0.00118926	0.620845	0.0632996	0.771444	0.0215352	0.739794	0.0152244	1.0256	0.000558918
AT2G46210	SLD2	Fatty acid/sphingolipid desaturase	1.13999	1	1.27505	1	0.231887	1	-1.55843	0.741443	-0.506321	0.974983	-1.35421	0.821978	2.21757	0.852695	-1.32404	0.651455	-2.88246	0.283627	-2.96454	0.246851	-3.47086	0.190508	-2.12152	0.435259	-3.47573	0.197352	-3.10866	0.195115	-0.891088	0.723872
AT2G46220	AT2G46220	DUF2358 family protein (DUF2358)	0.478502	1	0.178331	1	0.366712	1	0.734509	0.390259	0.62788	0.680729	0.655631	0.532218	0.240361	0.958382	0.838706	0.156163	1.57321	0.00363216	0.543604	0.377227	1.17148	0.0415622	0.680514	0.262189	1.33614	0.0189027	1.35262	0.00851114	1.59298	0.0016269
AT2G46225	ABIL1	ABI-1-like 1	-0.0718763	1	-0.0720526	1	-0.428373	0.969243	0.189263	0.84474	0.182866	0.93121	0.032973	0.985194	-0.347464	0.891414	-0.766183	0.105159	-0.57692	0.241128	-0.916346	0.0430053	-0.73348	0.131248	-0.759447	0.105137	-0.726474	0.141392	-1.47029	0.000375206	-1.81775	8.61575e-06
AT2G46230	AT2G46230	PIN domain-like family protein	-0.186173	1	0.175031	1	-0.162104	1	0.0667441	0.919617	0.22663	0.805564	0.293962	0.587666	0.752759	0.0622738	-0.048961	0.897705	0.0177831	0.971759	0.394746	0.172053	0.621376	0.0272647	-0.192139	0.558396	0.101823	0.797598	0.314396	0.244411	1.06716	1.61462e-05
AT2G46240	BAG6	BCL-2-associated athanogene 6	0.294467	1	0.0683859	1	0.512226	0.986095	-0.0583922	0.97354	0.0144966	1	-0.407411	0.779244	1.01625	0.473762	-0.434662	0.545804	-0.493054	0.490971	-0.700394	0.28653	-0.685897	0.326712	-0.254331	0.742726	-0.661743	0.357093	-0.327357	0.605044	0.688889	0.242712
AT2G46250	AT2G46250	myosin heavy chain-like protein	0.0983325	1	0.00312018	1	0.524624	0.969066	0.667385	0.443962	0.473977	0.792974	0.501438	0.664439	-0.611894	0.778743	-0.367177	0.577667	0.300208	0.661895	-0.23758	0.724531	0.236397	0.751263	-0.346579	0.601392	0.154859	0.851985	-0.712154	0.181675	-1.32405	0.00897939
AT2G46260	LRB1	BTB/POZ/Kelch-associated protein	0.135131	1	-0.0178108	1	0.430066	0.968502	0.908325	0.131575	0.491203	0.698976	0.562669	0.496649	0.275805	0.92329	0.748387	0.114181	1.65671	0.000101285	0.904127	0.0457053	1.39533	0.00148897	0.607497	0.208657	1.17017	0.0101532	1.02367	0.0142303	1.29947	0.00148346
AT2G46270	GBF3	G-box binding factor 3	-0.651147	1	-0.389272	1	-0.727936	0.984683	0.0413077	0.989292	0.255196	0.953099	0.00497406	1	-0.176895	0.996676	2.14463	0.0122898	2.18594	0.00979961	2.51363	0.0023839	2.76883	0.000900464	2.41355	0.00393491	2.41852	0.00481411	2.79327	0.000362191	2.61638	0.000779508
AT2G46280	TRIP-1	TGF-beta receptor interacting protein 1	-0.0459738	1	0.200026	1	-0.0341454	1	0.10432	0.927466	0.194309	0.929319	0.381224	0.713466	0.445186	0.836043	0.573084	0.268014	0.677405	0.181212	0.920034	0.0534245	1.11434	0.0203148	0.32126	0.568746	0.702483	0.180624	0.473206	0.312571	0.918392	0.0367209
AT2G46290	AT2G46290	Transducin/WD40 repeat-like superfamily protein	-0.421208	1	0.261153	1	-0.320159	1	0.402247	0.817366	1.0003	0.647116	0.18354	0.947213	-0.644563	0.896648	-1.73585	0.0416281	-1.3336	0.127465	-2.12454	0.00951528	-1.12424	0.226409	-1.72457	0.0405573	-1.54103	0.0829852	-2.51766	0.0010823	-3.16222	3.9896e-05
AT2G46300	AT2G46300	Late embryogenesis abundant (LEA) hydroxyproline-rich glycoprotein family	2.13986	1	0.186869	1	2.60865	NA	5.33426	NA	6.98034	0.16184	1.47149	NA	1.65878	0.934837	-2.75436	0.470451	2.5799	0.459555	-5.05294	0.12615	1.9274	0.591675	0.289902	0.952843	1.76139	0.655134	-1.48075	0.627641	0.178033	0.961473
AT2G46308	AT2G46308	transmembrane protein	0	1	0	NA	0	NA	1.05733	NA	0	NA	2.931	NA	-1.4969	NA	0	NA	0.874301	NA	0	NA	0	NA	0	NA	2.67635	NA	1.70657	NA	0	NA
AT2G46310	CRF5	cytokinin response factor 5	-0.175859	1	-0.392437	1	-0.481957	1	1.97695	0.0461364	2.03157	0.0746489	2.56673	0.00721325	2.53916	0.0147194	-0.0719753	0.951648	1.90497	0.0152994	0.374083	0.696824	2.40566	0.00188841	0.332128	0.742876	2.89886	0.000144597	0.540487	0.506938	3.07965	1.52699e-05
AT2G46320	AT2G46320	Mitochondrial substrate carrier family protein	-0.0665919	1	-0.23611	1	0.231771	1	-0.155056	0.868185	-0.250662	0.875644	-0.386241	0.657864	0.441523	0.792729	-0.195379	0.709097	-0.350435	0.473784	-0.162717	0.752911	-0.41338	0.400634	0.0876231	0.880141	-0.298617	0.576023	0.430501	0.2973	0.872024	0.0241577
AT2G46330	AGP16	arabinogalactan protein 16	0.538488	1	0.0580023	1	0.567593	0.713741	0.532224	0.324897	0.603781	0.411176	1.19932	0.00613692	0.857244	0.164114	0.0337148	0.950626	0.565939	0.142431	-0.565153	0.136009	0.0386278	0.949407	-0.387207	0.342287	0.812117	0.0316254	0.270968	0.464805	1.12821	0.000629234
AT2G46340	SPA1	SPA (suppressor of phyA-105) protein family	0.174408	1	-0.094264	1	0.494249	0.954965	0.12595	0.912064	-0.194224	0.930427	-0.432256	0.665601	0.333724	0.906835	-1.9183	1.72097e-05	-1.79235	6.54334e-05	-1.98589	7.01375e-06	-2.18011	9.5163e-07	-1.71717	0.000137077	-2.14943	1.51935e-06	-1.26244	0.00388652	-0.928716	0.0357714
AT2G46370	JAR1	Auxin-responsive GH3 family protein	0.247478	1	-0.152654	1	0.0406348	1	0.167513	0.775066	0.0264058	0.994308	-0.0743661	0.935445	0.0269851	1	-0.597147	0.046918	-0.429634	0.170272	-1.01871	0.000248623	-0.992304	0.000463349	-0.603055	0.0426331	-0.677422	0.0251695	-0.87111	0.00117828	-0.844124	0.00156896
AT2G46375	AT2G46375	hypothetical protein	-0.226802	1	-0.78112	1	-5.30073	NA	0	NA	0	NA	0	NA	1.2606	NA	-5.46902	NA	-6.03158	NA	-5.40093	NA	-5.51005	NA	-4.78059	NA	-4.7801	NA	0	NA	1.21429	NA
AT2G46380	AT2G46380	extra-large G-like protein, putative (DUF3133)	-0.134082	1	-0.103446	1	0.00881104	1	1.10381	0.326936	0.779256	0.725954	0.817389	0.583648	-0.0786389	1	-1.4666	0.0610944	-0.362788	0.705995	-1.04039	0.193609	-0.261138	0.805236	-0.83436	0.321851	-0.0169707	0.996816	-1.69001	0.0167185	-1.76865	0.0115765
AT2G46390	SDH8	succinate dehydrogenase subunit	-0.386345	1	-0.428999	1	-0.801935	0.83892	-1.3869	0.0659891	-0.00099411	1	-0.0461128	0.984269	0.242997	0.961828	-0.445384	0.518605	-1.83229	0.00122268	-0.158531	0.835188	-0.159525	0.850664	0.225941	0.765915	0.179828	0.838357	0.746956	0.190393	0.989953	0.0737692
AT2G46400	WRKY46	WRKY DNA-binding protein 46	-0.749086	1	-1.10279	1	-1.04646	0.969289	2.17274	0.149225	1.75646	0.453792	2.06826	0.228941	2.20662	0.308172	-2.59452	0.0205309	-0.421776	0.772695	-1.38164	0.245657	0.374816	0.809807	-1.1722	0.346577	0.896068	0.520019	0.840488	0.457074	3.04711	0.00261867
AT2G46410	CPC	Homeodomain-like superfamily protein	0.239944	1	-0.425387	1	-0.247342	1	0.728581	0.655606	0.411102	0.91882	0.980359	0.583955	0.476739	0.942137	0.0781873	0.954964	0.806769	0.448534	0.374642	0.739502	0.785743	0.475341	0.812492	0.444607	1.79285	0.0661413	0.767694	0.408736	1.24443	0.158282
AT2G46420	AT2G46420	helicase with zinc finger protein	-0.171355	1	-0.308833	1	-0.772858	0.987512	-0.517339	0.782877	-0.687383	0.835596	-0.512538	0.824179	-0.44391	0.951583	-0.00424889	1	-0.521588	0.65221	0.170407	0.890841	-0.516976	0.67054	0.55271	0.624457	0.0401723	0.986818	-0.954796	0.300611	-1.39871	0.11382
AT2G46430	CNGC3	cyclic nucleotide gated channel 3	0.380808	1	-0.265936	1	0.200312	1	0.277279	0.901892	-0.0160425	1	0.557942	0.8121	0.0519785	1	-0.268551	0.833943	0.00872822	1	-0.753208	0.490314	-0.769251	0.512419	-0.195511	0.883858	0.362431	0.792319	-0.206369	0.848948	-0.154391	0.888169
AT2G46440	CNGC11	cyclic nucleotide-gated channels	0.513176	1	-0.285895	1	0.788018	0.998559	0.352473	0.879049	-0.00917595	1	0.451039	0.868906	-0.132121	1	-0.178567	0.899103	0.173906	0.908671	-0.653123	0.581645	-0.662299	0.607114	-0.0445332	0.981669	0.406506	0.779183	-1.00917	0.318137	-1.14129	0.24875
AT2G46450	CNGC12	cyclic nucleotide-gated channel 12	0.0776121	1	-0.197605	1	0.134407	1	0.30086	0.875702	-0.293474	0.941079	0.0651248	0.984587	0.426527	0.947259	-0.513023	0.617972	-0.212163	0.85745	-0.383216	0.71091	-0.67669	0.515091	-0.26095	0.817185	-0.195825	0.881857	-1.44316	0.0723754	-1.01664	0.215189
AT2G46455	AT2G46455	OxaA/YidC-like membrane insertion protein	-0.137214	1	0.128011	1	-0.708103	1	-0.0123931	1	0.753814	0.837303	0.858492	0.707489	5.09545	0.0458002	-0.00313471	1	-0.0155278	0.998488	-0.308584	0.817624	0.44523	0.749766	-0.796324	0.520685	0.0621682	0.977026	-5.77008	0.000312876	-0.674638	0.556914
AT2G46460	AT2G46460	Polynucleotidyl transferase, ribonuclease H-like superfamily protein	-3.68522	1	-3.57784	NA	-0.716041	NA	-3.33857	NA	0	NA	0	NA	0	NA	-0.963786	NA	-4.30236	NA	0	NA	0	NA	0	NA	0	NA	-2.90179	NA	-2.6458	NA
AT2G46470	OXA1L	inner membrane protein OXA1-like protein	-0.275251	1	0.0329828	1	-0.743886	0.711722	0.429718	0.603245	-0.0281512	0.997648	0.141884	0.919982	0.109762	0.993875	-0.400259	0.467193	0.0294598	0.973293	-0.27007	0.632515	-0.298221	0.623538	-0.524194	0.322254	-0.38231	0.522188	-0.560998	0.229821	-0.451235	0.337482
AT2G46480	GAUT2	galacturonosyltransferase-like protein	0.37889	1	-0.405705	1	1.35304	0.933329	-0.423146	0.876574	0.0319365	1	-1.29803	0.599132	-2.86888	0.308219	1.11466	0.431331	0.691511	0.652465	-0.409477	0.79474	-0.37754	0.829633	1.28777	0.361755	-0.010261	1	-0.551845	0.664665	-3.42072	0.00958638
AT2G46490	AT2G46490	hypothetical protein	0.449427	1	-0.13181	1	0.348596	1	-1.3536	0.0163435	-0.456398	0.749677	-0.296774	0.793946	-0.32878	0.906835	0.527393	0.310866	-0.826207	0.0903721	0.188981	0.743799	-0.267417	0.660507	0.563806	0.2727	0.267031	0.668177	0.665857	0.139264	0.337078	0.475932
AT2G46493	AT2G46493	RING/U-box superfamily protein	4.49365	1	0	1	0	NA	-3.61162	NA	1.00839	NA	0	NA	-1.50445	NA	2.86579	NA	0	NA	-2.16911	NA	-1.16073	NA	0	NA	0	NA	1.71412	NA	0	NA
AT2G46494	AT2G46494	RING/U-box superfamily protein	0	1	0	1	2.84058	NA	1.607	NA	4.78168	NA	4.59169	NA	0.078144	NA	0	NA	1.42373	NA	0	NA	4.56838	NA	0	NA	4.33704	NA	1.75276	NA	1.8309	NA
AT2G46495	AT2G46495	RING/U-box superfamily protein	0	1	2.34594	1	0	1	1.15019	0.8618	0.89599	0.952612	1.89649	0.792174	4.25933	0.633456	4.49331	0.20615	5.6435	0.0975761	5.02648	0.141662	5.92247	0.0875846	2.19375	0.558353	4.09024	0.249178	3.30623	0.319196	7.56556	0.0118416
AT2G46500	PI4K	GAMMA 4:CDS:4 phosphoinositide 4-kinase gamma 4	0.0504078	1	-0.0810563	1	0.0202712	1	-0.527589	0.671938	-0.45486	0.858796	-0.744779	0.582444	0.735003	0.790431	1.00937	0.169741	0.481782	0.561603	0.787994	0.289877	0.333134	0.716551	1.16502	0.103335	0.420241	0.641878	2.96178	1.8381e-06	3.69678	1.62975e-09
AT2G46505	SDH4	succinate dehydrogenase subunit 4	-0.101865	1	0.0604993	1	-0.396886	0.933014	-0.837047	0.069132	-0.276899	0.821785	-0.329184	0.660605	0.329527	0.845546	-0.250511	0.555939	-1.08756	0.00166202	-0.18443	0.666898	-0.461329	0.252552	-0.351141	0.38712	-0.680325	0.074853	0.423687	0.226069	0.753214	0.0233241
AT2G46510	AIB	ABA-inducible BHLH-type transcription factor	-0.0947561	1	0.244937	1	0.118579	1	-0.156387	0.911813	0.0665909	0.990652	-0.00490918	1	0.297193	0.947245	-0.262707	0.722902	-0.419094	0.553797	-0.19278	0.795905	-0.126189	0.884416	-0.308957	0.672107	-0.313866	0.691269	0.321242	0.600275	0.618436	0.281969
AT2G46520	AT2G46520	cellular apoptosis susceptibility protein, putative / importin-alpha re-exporter	-0.100217	1	0.130326	1	-0.107989	1	0.228823	0.716649	0.0963427	0.955465	-0.0287687	0.983137	0.257437	0.887464	-0.227824	0.567842	0.000999831	1	-0.0727361	0.868957	0.0236066	0.969781	-0.180773	0.660688	-0.209541	0.631711	0.170354	0.626897	0.427791	0.183649
AT2G46530	ARF11	auxin response factor 11	0.696063	1	-0.00348496	1	0.391889	1	1.06964	0.223273	0.664095	0.709593	0.920886	0.389681	0.134708	0.996269	-0.0063183	0.998205	1.06333	0.101833	-0.393473	0.588016	0.270623	0.748222	-0.0695007	0.943034	0.851385	0.227116	-0.352848	0.586083	-0.21814	0.742786
AT2G46535	AT2G46535	hypothetical protein	-0.0472845	1	0.129116	1	-0.604329	1	0.446918	0.800887	1.42825	0.413749	1.58211	0.237941	0.773268	0.854722	-2.12831	0.0134425	-1.68139	0.0552571	-2.68027	0.00119938	-1.25202	0.184333	-2.35248	0.00523499	-0.770368	0.464324	-2.78796	0.00044888	-2.01469	0.0115207
AT2G46540	AT2G46540	fiber	0.0670621	1	0.275609	1	-0.102955	1	-0.638572	0.155545	-0.338176	0.727408	-0.0994081	0.918993	0.167221	0.947245	-0.426537	0.235842	-1.06511	0.00078505	-0.59553	0.0770734	-0.933706	0.00431925	-0.719267	0.0304153	-0.818676	0.0150854	-0.298581	0.367252	-0.131359	0.706712
AT2G46550	AT2G46550	transmembrane protein	0.426197	1	0.0100385	1	0.743465	0.699905	-0.208767	0.83489	-0.426245	0.780521	-0.346934	0.749627	0.207496	0.957169	0.256485	0.658578	0.0477176	0.950445	-0.146601	0.807401	-0.572845	0.284932	0.181943	0.764955	-0.16499	0.810987	-0.160716	0.752841	0.0467799	0.93431
AT2G46560	AT2G46560	transducin family protein / WD-40 repeat family protein	-0.0851563	1	-0.144265	1	-0.15537	0.981018	0.168013	0.578812	-0.306694	0.372844	-0.428133	0.073181	-0.0257773	1	0.00594515	0.984049	0.173958	0.387589	0.264681	0.151173	-0.0420128	0.870768	0.377443	0.0338982	-0.050691	0.848447	0.322625	0.0524846	0.296848	0.0742965
AT2G46567	AT2G46567	hypothetical protein	-0.126837	1	-0.0197657	1	-0.0137606	NA	-0.977108	NA	-0.109577	NA	7.6611e-05	NA	0.605958	NA	0.225116	NA	-0.751992	NA	-0.216895	NA	-0.326472	NA	-0.259407	NA	-0.25933	NA	-0.0485532	NA	0.557405	NA
AT2G46570	LAC6	laccase 6	-0.333614	1	-0.251483	1	0.352135	1	0.883681	0.556885	0.00439815	1	0.196825	0.946499	-0.779119	0.861883	-0.44094	0.691957	0.442741	0.691852	0.300656	0.789638	0.305054	0.806777	0.247095	0.836965	0.44392	0.71409	-0.908406	0.304596	-1.68752	0.0460381
AT2G46572			0.109896	1	0.431325	1	-0.0283474	1	0.269906	0.747745	-0.258766	0.876284	0.227229	0.834921	-0.273179	0.921307	1.01061	0.0220309	1.28052	0.0024504	1.15936	0.00630805	0.90059	0.0465138	0.653954	0.155387	0.881184	0.0549557	1.40729	0.000420123	1.13411	0.00468883
AT2G46580	AT2G46580	Pyridoxamine 5-phosphate oxidase family protein	-0.268773	1	-0.0292215	1	-0.337829	0.852852	-0.385076	0.297357	-0.304691	0.640236	-0.211943	0.700186	0.0117096	1	-0.175633	0.558556	-0.560709	0.0270034	0.0232703	0.949973	-0.281421	0.334778	-0.18004	0.549735	-0.391983	0.159891	0.235014	0.352767	0.246723	0.32206
AT2G46590	DAG2	Dof-type zinc finger DNA-binding family protein	-0.166481	1	-0.214028	1	-0.645882	0.885608	0.601797	0.463369	0.711248	0.552632	0.958254	0.227358	1.0716	0.290111	-0.448097	0.448361	0.153701	0.825621	-0.529638	0.349208	0.181609	0.799684	-0.58989	0.299868	0.368364	0.573842	-1.47305	0.00225798	-0.401445	0.440899
AT2G46600	AT2G46600	Calcium-binding EF-hand family protein	-0.439707	1	-0.388155	1	-0.747011	0.933131	0.116256	0.946135	1.03753	0.482333	1.18892	0.271272	0.386231	0.934837	0.188213	0.835756	0.304469	0.727091	0.831245	0.254174	1.86878	0.00566503	0.458656	0.572243	1.64758	0.017778	1.43142	0.0240664	1.81766	0.00339716
AT2G46610	RS31a	RNA-binding (RRM/RBD/RNP motifs) family protein	0.0758216	1	-0.0807997	1	0.129263	1	-0.00690154	0.998346	0.0161175	0.99834	-0.083722	0.937467	0.170896	0.947245	0.945946	0.00464763	0.939045	0.00451259	0.970066	0.0030364	0.986184	0.00310596	1.03356	0.00160533	0.949836	0.00515065	0.585085	0.0680786	0.755981	0.0157499
AT2G46620	AT2G46620	P-loop containing nucleoside triphosphate hydrolases superfamily protein	0.429448	1	-0.112366	1	0.405961	1	-0.380576	0.798424	-0.437132	0.874749	-0.199881	0.928304	0.72483	0.818568	0.179571	0.854139	-0.201006	0.841272	-0.384498	0.657098	-0.82163	0.32509	0.364807	0.687429	0.164926	0.883736	-0.0354902	0.972078	0.68934	0.334123
AT2G46630	AT2G46630	serine/arginine repetitive matrix protein	-0.204246	1	-0.165219	1	-0.259464	1	-2.27348	0.00875063	-1.64574	0.155041	-2.22974	0.0149378	-1.29406	0.444207	-0.236008	0.807602	-2.50949	0.000366012	-0.568014	0.498823	-2.21375	0.00221397	0.0649045	0.956836	-2.16483	0.00314058	-2.37533	0.000428711	-3.66939	3.77068e-08
AT2G46640	AT2G46640	NAD-dependent protein deacetylase HST1-like protein	-1.07551	1	-0.268345	1	-1.97468	0.581632	-0.658485	0.765357	-0.627196	0.887847	-0.742197	0.78124	-3.41524	0.0469722	-1.33961	0.274223	-1.9981	0.0840461	-0.507584	0.709185	-1.13478	0.386295	-0.917048	0.481079	-1.65924	0.181256	-2.66832	0.0102609	-6.08356	1.09666e-08
AT2G46650	CB5-C	cytochrome B5 isoform C	-0.602792	1	-0.0972413	1	-1.01675	0.987018	-0.833512	0.717345	-0.587607	0.910839	0.185799	0.966224	0.825247	0.911897	-2.05196	0.109357	-2.88547	0.0174678	-1.67108	0.194633	-2.25869	0.0796002	-2.10509	0.0959172	-1.91929	0.152538	-2.78686	0.0138635	-1.96162	0.0886634
AT2G46660	CYP78A6	cytochrome P450, family 78, subfamily A, polypeptide 6	-0.57135	1	-0.72358	1	-1.21087	1	1.62452	0.575583	1.65736	0.747926	1.93288	0.551382	1.82671	0.790431	-3.23339	0.0644666	-1.60888	0.40612	-2.55868	0.147129	-0.901328	0.683968	-2.2661	0.212381	-0.333221	0.899574	-3.41771	0.0322367	-1.591	0.339831
AT2G46670	AT2G46670	CCT motif family protein	0.533134	1	-0.438613	1	0.623178	0.982745	-0.575148	0.654152	-0.580648	0.810794	-0.17911	0.936939	-0.211629	0.983333	-0.0322369	0.97732	-0.607384	0.470078	-0.338592	0.696631	-0.91924	0.255407	0.431949	0.6197	0.252839	0.809893	-0.849947	0.225415	-1.06158	0.120537
AT2G46680	HB-7	homeobox 7	-0.306303	1	0.316164	1	-1.84477	0.153412	-1.47757	0.124121	-0.89949	0.619969	-1.66712	0.0951371	-1.1427	0.523334	2.50054	0.000285451	1.02297	0.18632	2.52792	0.000210439	1.62843	0.0270617	2.19087	0.00163201	0.523757	0.568101	4.22708	4.94134e-11	3.08438	1.86415e-06
AT2G46685			-2.26948	1	-2.13492	1	-1.15019	1	2.64648	0.288121	0.812796	0.904542	2.65405	0.33392	-0.318436	0.998655	-1.51738	0.44756	1.1291	0.569858	3.01536	0.10182	3.82815	0.0372542	1.24053	0.570345	3.89458	0.0354362	2.57618	0.11211	2.25774	0.167869
AT2G46690	AT2G46690	SAUR-like auxin-responsive protein family	-0.421974	1	-0.260257	1	-0.85464	0.851428	0.111378	0.9449	0.40431	0.863673	0.336045	0.834203	-0.386164	0.924344	-0.740988	0.292817	-0.629609	0.386454	-0.356821	0.637655	0.0474898	0.96734	-0.626029	0.386531	-0.289984	0.742829	0.398928	0.543724	0.0127634	0.993399
AT2G46700	CRK3	CDPK-related kinase 3	-0.044012	1	-0.0811458	1	-0.156314	1	-0.138959	0.77944	-0.256898	0.72118	-0.29772	0.517974	-0.19587	0.882105	-0.0550717	0.8701	-0.194031	0.506239	0.0372113	0.913271	-0.219687	0.458501	0.191538	0.510656	-0.106182	0.759698	0.260614	0.286819	0.0647436	0.811602
AT2G46710	ROPGAP3	Rho GTPase activating protein with PAK-box/P21-Rho-binding domain-containing protein	0.397324	1	0.0205205	1	-0.0404134	1	0.910632	0.243297	1.03018	0.304716	1.34661	0.0685704	0.0870368	1	-0.933374	0.104462	-0.0227425	0.98423	-1.21116	0.0262101	-0.180976	0.813652	-1.03175	0.065874	0.314857	0.664473	-0.716254	0.176468	-0.629217	0.236552
AT2G46720	KCS13	3-ketoacyl-CoA synthase 13	-0.135914	1	-0.0281691	1	-0.442127	0.987512	0.456505	0.622527	-0.0549358	0.992439	-0.0376927	0.985684	-0.117683	0.996073	-0.356681	0.574505	0.0998236	0.89732	0.15999	0.813196	0.105054	0.894399	0.0505715	0.952697	0.0128788	0.995836	-0.19064	0.740719	-0.308323	0.576659
AT2G46730.1			-0.314097	1	0.413218	1	0.383314	1	1.99383	0.663789	3.162	0.625716	-0.554015	0.948066	6.67293	0.187141	-1.53801	0.618646	0.455817	0.903637	-2.21254	0.440967	0.949463	0.787351	-2.09344	0.480939	-2.64746	0.383698	-8.57487	0.00127263	-1.90195	0.457972
AT2G46730.2			-0.399561	1	-0.050442	1	0.755064	1	0.860044	0.806988	1.09876	0.862317	0.617445	0.896888	0.917339	0.938737	-1.51694	0.436938	-0.656896	0.766124	-2.01381	0.275357	-0.915052	0.681143	-1.2647	0.529968	-0.647252	0.789538	-2.43435	0.135966	-1.51701	0.365047
AT2G46730.3			0.977849	1	-1.65379	1	-0.701789	1	0.415582	0.928946	-1.90316	0.737827	0.648646	0.904932	-1.25511	0.916452	-1.16578	0.61363	-0.750197	0.761936	-0.282922	0.913782	-2.18608	0.315878	0.951836	0.691492	1.60048	0.502653	0.548876	0.793341	-0.706234	0.72916
AT2G46730.4			2.21735	1	1.45384	1	1.9252	1	2.89165	0.503404	2.56548	0.74163	-0.02747	1	2.03699	0.885414	-1.05528	0.757474	1.83637	0.557224	-2.17174	0.45763	0.393739	0.922369	-0.307458	0.938106	-0.334928	0.938773	-2.62071	0.313625	-0.58372	0.838122
AT2G46730.5			0.0910534	1	-0.936357	1	0.566877	1	1.10707	0.755759	0.970537	0.896144	1.53453	0.698297	-0.897686	0.948209	-0.863176	0.704357	0.243891	0.930778	-0.55012	0.812229	0.420417	0.874169	-0.515341	0.834026	1.01919	0.67309	-0.634256	0.745711	-1.53194	0.396958
AT2G46735	AT2G46735	death domain associated protein	0.453141	1	-0.0684043	1	0.277642	1	-1.21566	0.00345024	-0.333716	0.770867	-0.526991	0.399916	-0.334127	0.845459	0.189902	0.671961	-1.02575	0.00365932	-0.178669	0.680963	-0.512385	0.199475	0.245663	0.569785	-0.281327	0.538238	0.328415	0.363821	-0.00571229	0.996345
AT2G46740	GulLO5	D-arabinono-1,4-lactone oxidase family protein	0	1	0	1	0	1	-2.70038	0.646044	-6.8665	0.290048	-3.11869	0.658957	0.11692	1	8.72443	0.0153577	6.02404	0.109236	6.54408	0.0739841	0	1	6.29675	0.0906745	3.17807	0.482666	12.7107	9.7994e-05	12.8276	7.36663e-05
AT2G46750	GulLO2	D-arabinono-1,4-lactone oxidase family protein	0.507702	1	-1.41102	1	-1.41572	0.982097	-1.33605	0.589899	-0.232207	0.983799	-1.17996	0.707489	0.0255236	1	6.91689	4.98732e-07	5.58085	7.18896e-05	5.4757	7.42615e-05	5.24349	0.00020326	8.28613	6.31906e-09	7.10617	1.4118e-06	9.50143	9.50602e-12	9.52696	7.60104e-12
AT2G46760	GulLO6	D-arabinono-1,4-lactone oxidase family protein	-0.688159	1	-0.248652	1	-0.573496	1	0.496023	0.86132	3.28887	0.100538	0.713313	0.825025	2.35314	0.582144	-2.64993	0.0417639	-2.1539	0.0997308	-3.75384	0.00397472	-0.464971	0.788997	-2.77881	0.0312233	-2.0655	0.135608	-5.13149	0.000219913	-2.77834	0.0225203
AT2G46770	NST1	NAC (No Apical Meristem) domain transcriptional regulator superfamily protein	-1.28982	1	-0.126838	1	-1.22842	1	-0.0390314	0.998018	-0.572697	0.950192	0.523064	0.924673	-3.52089	0.582696	-0.531561	0.82712	-0.570592	0.816758	1.14506	0.595414	0.572367	0.82717	-0.929672	0.685489	-0.406607	0.885943	-1.15586	0.563555	-4.67676	0.0298057
AT2G46780	AT2G46780	RNA-binding (RRM/RBD/RNP motifs) family protein	-0.205041	1	0.151971	1	0.517442	1	0.900354	0.394142	0.312537	0.917906	0.276248	0.884923	1.33049	0.323717	-0.535512	0.504844	0.364842	0.669992	-0.191631	0.829186	0.120906	0.907653	-0.635204	0.418585	-0.358956	0.697494	0.184687	0.807063	1.51517	0.0162168
AT2G46790	PRR9	pseudo-response regulator 9	0.421413	1	-0.439702	1	0.550714	0.990697	-0.355176	0.8006	-0.649672	0.759123	-0.400771	0.810849	-0.658962	0.830029	-0.101329	0.916542	-0.456505	0.582724	-0.262719	0.75656	-0.912391	0.233738	0.426162	0.605496	0.0253911	0.989496	-0.732607	0.277464	-1.39157	0.0286041
AT2G46800	ZAT	zinc transporter	-0.0323826	1	-0.0132983	1	0.0779465	1	0.385923	0.675768	0.291207	0.88383	0.140594	0.927958	-0.234109	0.954681	0.986679	0.0597997	1.3726	0.00578888	1.15081	0.0224039	1.44201	0.00410797	1.02028	0.04818	1.16087	0.0270204	1.28404	0.00616982	1.04993	0.0259751
AT2G46810	AT2G46810	basic helix-loop-helix (bHLH) DNA-binding superfamily protein	0.298156	1	0.619754	1	1.35559	0.498377	2.50481	0.00225305	1.68877	0.122653	1.62525	0.107442	1.58493	0.219325	-2.57856	0.000183149	-0.0737566	0.94958	-2.47569	0.000291668	-0.786914	0.341873	-2.80016	3.50915e-05	-1.17491	0.133657	-3.74198	6.81733e-09	-2.15704	0.00092463
AT2G46820	PSI-P	photosystem I P subunit	0.132181	1	0.185284	1	0.0172498	1	0.955655	0.244498	1.23089	0.188309	1.53508	0.0424713	0.154371	0.988598	-4.13654	8.44219e-16	-3.18088	1.62817e-09	-4.46501	1.55284e-18	-3.23411	9.10748e-10	-4.51105	8.26333e-19	-2.97597	2.58496e-08	-3.74453	2.17783e-13	-3.59016	1.99851e-12
AT2G46830	CCA1	circadian clock associated 1	-0.218804	1	-0.330208	1	-0.175357	1	0.943493	0.457204	0.854526	0.707282	0.992281	0.497488	0.263592	0.97583	-0.292403	0.777207	0.65109	0.485786	0.18172	0.862474	1.03625	0.245838	-0.221496	0.836055	0.770785	0.421866	1.53486	0.0395005	1.79846	0.0140201
AT2G46840	DUF4	hypothetical protein (DOMAIN OF UNKNOWN FUNCTION 724 4)	-2.94161	1	-0.0583935	1	-2.8279	NA	1.27219	NA	0.805883	NA	1.73094	NA	-3.17663	NA	-0.23509	NA	1.0371	0.823331	3.85274	NA	4.65862	0.24757	0.511148	0.919253	2.24209	0.611674	5.75186	0.0905164	2.57523	0.492536
AT2G46850	AT2G46850	Protein kinase superfamily protein	0	1	0	NA	0	NA	0	NA	0	NA	-2.72689	NA	0	NA	0	NA	0	NA	0	NA	0	NA	2.47273	NA	0	NA	0	NA	0	NA
AT2G46870	NGA1	AP2/B3-like transcriptional factor family protein	0.782852	1	0.187304	1	0.0639186	1	0.198485	0.874224	0.0675885	0.988976	0.104897	0.95683	-0.308739	0.936972	-0.749114	0.209399	-0.550629	0.380697	-1.08832	0.0498804	-1.02073	0.0792459	-0.742729	0.21013	-0.637832	0.321522	-1.02921	0.0480704	-1.33795	0.00872812
AT2G46880	PAP14	purple acid phosphatase 14	0	1	0	NA	0	NA	0	NA	0	NA	0	NA	2.13909	NA	0	NA	0	NA	0	NA	0	NA	0	NA	0	NA	0	NA	2.09277	NA
AT2G46890	AT2G46890	3-oxo-5-alpha-steroid 4-dehydrogenase (DUF1295)	0.246696	1	0.18618	1	0.279361	1	0.826068	0.391787	0.987965	0.457231	1.25629	0.181068	-0.686284	0.810204	-1.18744	0.067478	-0.361369	0.63886	-1.61016	0.00855922	-0.622196	0.394477	-1.64289	0.00788965	-0.386603	0.634928	-2.4201	2.81399e-05	-3.10639	1.23753e-07
AT2G46900	AT2G46900	transcription factor-like protein	0.225541	1	0.135005	1	0.383343	0.942725	0.0736674	0.932504	-0.0515054	0.985939	-0.00224578	1	-0.227725	0.921307	1.42302	2.4816e-05	1.49668	8.25881e-06	1.30702	0.000109922	1.25551	0.00027529	1.22432	0.000337784	1.22207	0.000455967	1.32405	4.60621e-05	1.09632	0.000741948
AT2G46910	AT2G46910	Plastid-lipid associated protein PAP / fibrillin family protein	0.308716	1	0.217819	1	0.411613	0.981063	0.323639	0.713746	0.380565	0.809682	0.286	0.802893	-0.154103	0.976694	-1.16414	0.0129589	-0.840504	0.0831796	-1.35517	0.00274104	-0.974606	0.0446132	-1.24835	0.00668186	-0.962347	0.0511282	-1.34907	0.00167709	-1.50318	0.000395178
AT2G46915	AT2G46915	DUF3754 family protein, putative (DUF3754)	0.0153217	1	0.0573497	1	0.260538	1	-0.206619	0.872367	-0.346055	0.87313	-0.430699	0.738782	-0.0813804	1	-1.19086	0.0405379	-1.39748	0.013191	-1.05494	0.0677334	-1.40099	0.0148379	-1.17826	0.0408595	-1.60896	0.00466469	-1.4584	0.00543115	-1.53978	0.00302209
AT2G46920	POL	Protein phosphatase 2C family protein	0.0250915	1	0.113936	1	0.104226	1	-0.226106	0.713746	-0.309956	0.760875	-0.273829	0.700463	-0.384474	0.753781	0.0447854	0.923045	-0.18132	0.656662	0.275978	0.454664	-0.0339782	0.950652	0.0399531	0.936261	-0.233876	0.576188	-0.302535	0.356339	-0.687009	0.0242773
AT2G46930	AT2G46930	Pectinacetylesterase family protein	0.123181	1	0.162542	1	0.285916	1	0.570566	0.577204	0.291094	0.908296	0.306241	0.83914	0.839396	0.646374	-2.15183	0.000151785	-1.58126	0.0067972	-2.10376	0.000191335	-1.81266	0.00186657	-1.94936	0.000630859	-1.64312	0.00594973	-4.54129	1.21047e-17	-3.70189	3.68634e-12
AT2G46940	AT2G46940	fold protein	0.543684	1	0.75983	1	1.11972	0.351033	2.09563	0.00135984	0.473775	0.787946	0.53707	0.624886	0.748097	0.635866	-2.54421	2.75742e-06	-0.448578	0.470597	-1.21441	0.0211996	-0.740638	0.204006	-1.79718	0.000454821	-1.26011	0.0205655	-1.58448	0.0010966	-0.836385	0.0925769
AT2G46950	CYP709B2	cytochrome P450, family 709, subfamily B, polypeptide 2	1.79783	1	1.02849	1	1.76372	0.977226	-6.49313	0.00244953	-3.93559	0.206431	-6.71238	0.00262542	-2.60715	0.635866	7.266	6.91087e-05	0.772871	0.760848	3.72319	0.0495259	-0.2124	0.945983	6.26644	0.000545595	-0.445947	0.881706	6.57618	0.000122586	3.96904	0.0229862
AT2G46960	CYP709B1	cytochrome P450, family 709, subfamily B, polypeptide 1	0	1	0	NA	0	NA	0	NA	0	NA	0	NA	-2.80918	NA	0	NA	0	NA	0	NA	0	NA	0	NA	0	NA	3.01886	NA	0	NA
AT2G46970	PIL1	phytochrome interacting factor 3-like 1	-0.432551	1	-0.331268	1	-1.28211	0.813264	0.433481	0.810478	0.00931029	1	0.185208	0.948759	-0.41817	0.951264	6.42593	3.31523e-16	6.85941	2.67892e-18	6.09028	1.04676e-14	6.09959	1.81927e-14	6.29867	1.20549e-15	6.48388	3.48487e-16	4.34193	7.07621e-08	3.92376	1.06959e-06
AT2G46980	ASY3	asynaptic protein	-0.162309	1	0.249364	1	-0.784725	0.679374	0.0311712	0.984452	-0.319008	0.85858	0.0598674	0.973075	-0.579147	0.739916	1.16082	0.0166913	1.19199	0.0127502	1.30716	0.00540517	0.988156	0.0491341	0.779791	0.122712	0.839659	0.107979	1.19691	0.00773445	0.617759	0.188349
AT2G46990	IAA20	indole-3-acetic acid inducible 20	-0.695054	1	-0.454503	1	-4.1105	NA	4.09871	NA	5.03637	NA	-4.18604	NA	2.80045	NA	-4.27879	NA	-0.180076	0.988536	-3.74245	NA	1.29392	0.871547	0.269556	0.978764	-3.91649	0.587461	2.71516	0.648083	5.5156	0.316466
AT2G46995	AT2G46995	hypothetical protein	-3.01028	1	-2.90291	1	-2.89658	NA	-2.02607	NA	-0.10004	NA	-0.882227	NA	0.790613	NA	2.28814	NA	0.262066	0.953072	4.96917	NA	4.86913	0.117927	4.73293	0.118928	3.85071	0.24853	2.98397	0.314796	3.77458	0.184681
AT2G47000	ABCB4	ATP binding cassette subfamily B4	-0.788953	1	-0.561954	1	-1.28302	0.821339	-0.833748	0.601204	-0.824112	0.783909	-0.990593	0.583933	0.640349	0.907606	2.75188	0.00217264	1.91813	0.0394871	2.83178	0.0013491	2.00767	0.0339809	2.96034	0.000800432	1.96975	0.04036	5.11117	5.14344e-10	5.75152	1.88251e-12
AT2G47010	AT2G47010	calcium/calcium/calmodulin-dependent Serine/Threonine-kinase	-0.955429	1	0.0852391	1	-1.37507	0.918167	0.203348	0.946029	1.32288	0.689806	1.088	0.659869	0.174851	1	-1.19076	0.372462	-0.987416	0.475912	-1.40343	0.273843	-0.0805542	0.971248	-1.12336	0.404472	-0.0353579	0.992668	-2.70536	0.0167185	-2.53051	0.0252398
AT2G47020	AT2G47020	Peptide chain release factor 1	-0.0524033	1	0.286092	1	0.190648	1	0.213366	0.823251	0.350175	0.822538	0.694369	0.363942	-0.3157	0.909287	0.668239	0.170476	0.881606	0.0588323	0.694802	0.143939	1.04498	0.0246531	0.270595	0.62465	0.964964	0.0426586	-0.437045	0.337976	-0.752745	0.0823504
AT2G47030	VGDH1	Plant invertase/pectin methylesterase inhibitor superfamily	5.77105	1	2.74424	1	4.46887	NA	-6.43412	NA	0	NA	0	NA	0	NA	5.68821	NA	0	NA	-6.11312	NA	-6.22224	NA	-3.02029	NA	-3.0198	NA	-4.53026	NA	-4.27427	NA
AT2G47040	VGD1	Plant invertase/pectin methylesterase inhibitor superfamily	6.33131	1	4.35937	1	5.8824	NA	-1.43724	NA	0	1	2.87978	NA	-2.0916	0.970938	4.86738	0.471044	3.43014	0.635341	-6.67327	0.28977	-6.78239	0.309037	-4.63531	0.499277	-1.75553	0.838021	-3.59609	0.543539	-5.68768	0.320601
AT2G47050	AT2G47050	Plant invertase/pectin methylesterase inhibitor superfamily protein	1.44416	1	0.171834	1	-0.223341	1	-5.41403	0.247161	-3.86272	0.663249	-4.31492	0.463807	0	1	-0.808948	0.838946	-6.22298	0.0632193	-3.50969	0.27752	-7.3724	0.0265708	-1.60953	0.661564	-5.92444	0.0907673	-5.31509	0.0868444	-5.0591	0.102127
AT2G47060	PTI1-4	Protein kinase superfamily protein	0.597694	1	0.348144	1	0.496771	0.909091	0.534638	0.408446	0.365749	0.789272	0.246005	0.808846	-0.376538	0.850652	-0.104713	0.851811	0.429925	0.360973	-0.676744	0.115852	-0.310995	0.545423	-0.416425	0.375913	-0.17042	0.772408	-0.83131	0.0329799	-1.20785	0.00142726
AT2G47070	SPL1	squamosa promoter binding protein-like 1	0.177953	1	0.105429	1	0.287055	0.950259	0.359596	0.390226	0.237899	0.789622	0.0989128	0.896888	-0.396036	0.606272	-0.121436	0.722815	0.238161	0.452325	-0.20542	0.509542	0.0324785	0.942079	-0.152187	0.648244	-0.053274	0.900582	-0.905642	0.000261618	-1.30168	8.93259e-08
AT2G47090	AT2G47090	zinc ion binding/nucleic acid binding protein	0.00482715	1	0.0855186	1	0.14065	1	0.310987	0.5901	-0.122752	0.939359	-0.0236885	0.985909	0.455913	0.666274	-0.542312	0.125209	-0.231325	0.566117	-0.679034	0.0435549	-0.801786	0.0182811	-0.740813	0.0276756	-0.764502	0.0272164	-1.70778	1.79213e-08	-1.25186	3.84426e-05
AT2G47110	UBQ6	ubiquitin 6	-0.238949	1	0.363776	1	-0.566787	0.987082	-0.573133	0.632621	0.55573	0.80792	0.595701	0.68187	1.04732	0.551705	-0.78009	0.299801	-1.35322	0.0511413	-0.347684	0.669514	0.208045	0.828899	-1.17662	0.0949569	-0.580919	0.491086	-0.94025	0.150735	0.107073	0.890903
AT2G47115	AT2G47115	protein rolling protein	0	1	0	NA	0	NA	2.59768	NA	0	NA	0	NA	0	NA	0	NA	2.41473	NA	0	NA	0	NA	0	NA	0	NA	0	NA	0	NA
AT2G47120	AT2G47120	NAD(P)-binding Rossmann-fold superfamily protein	0	1	0	NA	0	NA	2.01498	NA	2.50675	NA	0	NA	0	NA	0	NA	1.83198	NA	0	NA	2.29345	NA	0	NA	0	NA	0	NA	0	NA
AT2G47130	SDR3	NAD(P)-binding Rossmann-fold superfamily protein	0.247725	1	-0.88963	1	0.680942	1	-0.204606	0.936353	0.829294	0.814175	1.21854	0.537777	1.2611	0.730437	0.934683	0.433873	0.730078	0.56099	0.692154	0.567037	1.52145	0.183864	1.19331	0.29996	2.41185	0.0247529	1.29489	0.200353	2.55599	0.00745035
AT2G47140	SDR5	NAD(P)-binding Rossmann-fold superfamily protein	1.01012	1	0.0850324	1	0.380418	1	-0.891735	0.768596	2.44382	0.443128	0.928799	0.807953	3.68506	0.133746	-1.43186	0.402486	-2.32359	0.147304	-3.5573	0.0180637	-1.11349	0.544119	-2.93807	0.0620953	-2.00927	0.242606	-2.07529	0.153643	1.60978	0.26456
AT2G47150	AT2G47150	NAD(P)-binding Rossmann-fold superfamily protein	-3.80267	1	-2.08452	1	-2.17991	NA	-2.35185	NA	-1.84669	NA	0.876607	NA	5.59618	NA	-4.48217	NA	-6.83402	0.113366	-0.88993	NA	-2.73662	0.609598	-1.95487	0.699965	-1.07826	0.857686	-3.96958	0.337772	1.6266	0.693557
AT2G47160	BOR1	HCO3- transporter family	-0.305504	1	-0.0990055	1	-0.323766	1	0.0227317	0.99046	-0.253991	0.907978	-0.431203	0.702414	-0.778982	0.580054	-0.0712668	0.922501	-0.0485351	0.954863	0.274175	0.657836	0.0201847	0.986929	0.0141397	0.991099	-0.417064	0.521521	-0.905756	0.0647655	-1.68474	0.000343357
AT2G47170	ARF1A1C	Ras-related small GTP-binding family protein	0.137322	1	0.00902394	1	0.0754938	1	-1.02198	5.96795e-06	-0.317601	0.513323	-0.302678	0.423992	-0.0202772	1	-0.614919	0.00370923	-1.6369	2.06394e-17	-0.893154	8.56327e-06	-1.21075	9.43263e-10	-0.652667	0.00174769	-0.955345	2.59747e-06	-0.594943	0.00267144	-0.61522	0.00172263
AT2G47180	GolS1	galactinol synthase 1	-0.926767	1	0.104725	1	-0.522782	1	0.403333	0.826424	0.728185	0.803297	0.447047	0.840383	0.165727	0.999006	-0.866143	0.381056	-0.46281	0.672443	0.464979	0.656019	1.19316	0.220547	-0.788605	0.432217	-0.341558	0.784404	0.362125	0.696589	0.527852	0.555587
AT2G47190	MYB2	myb domain protein 2	-0.829398	1	0.0216804	1	-0.674241	1	-2.73529	0.0321331	-2.54666	0.0976193	-3.05903	0.0185834	-1.15313	0.776471	5.14855	7.13968e-08	2.41326	0.0200212	5.58498	3.66557e-09	3.03832	0.00309443	5.00908	1.51729e-07	1.95005	0.0790849	6.09082	5.33158e-11	4.9377	1.14153e-07
AT2G47200	AT2G47200	hypothetical protein	0.912113	1	1.20136	1	-0.823538	NA	-1.56114	NA	-3.30118	NA	3.52462	NA	-1.51913	NA	0.456008	NA	-1.10513	0.802735	-1.82577	NA	-5.12695	0.179601	-2.31411	0.554596	1.21051	0.790571	-1.22637	0.7449	-2.7455	0.440367
AT2G47210	AT2G47210	myb-like transcription factor family protein	0.119339	1	0.042203	1	0.208953	1	-0.618404	0.191241	-0.820885	0.109464	-0.985886	0.0225131	-0.504199	0.58884	0.819162	0.0166366	0.200758	0.63369	0.784562	0.0200585	-0.0363233	0.949199	0.865136	0.0102151	-0.12075	0.80857	1.05391	0.000715385	0.549707	0.0878455
AT2G47220	DUF5	polyribonucleotide phosphorylase, putative (DOMAIN OF UNKNOWN FUNCTION 724 5)	-0.498133	1	0.200551	1	-0.49283	0.997623	1.41137	0.0859466	0.912657	0.526176	1.19458	0.218279	0.211406	0.974705	-0.416093	0.583338	0.99528	0.136225	0.32655	0.666181	1.23921	0.0609615	-0.745033	0.283916	0.449544	0.57753	-0.111748	0.878146	0.0996583	0.890995
AT2G47230	DUF6	agenet domain protein (DOMAIN OF UNKNOWN FUNCTION 724 6)	-0.281467	1	0.505432	1	-0.191506	1	0.838099	0.305681	0.494749	0.787868	-0.0907936	0.963702	0.257438	0.956097	-0.241821	0.732807	0.596278	0.341433	0.0452779	0.95609	0.540027	0.412773	-0.196934	0.78684	-0.287728	0.702112	-1.12044	0.0349332	-0.863005	0.108799
AT2G47240	LACS1	AMP-dependent synthetase and ligase family protein	-0.204738	1	-0.231616	1	-0.721261	0.876875	0.305345	0.790278	0.239437	0.926481	0.506271	0.671343	-0.383607	0.91107	-2.36969	7.0876e-06	-2.06434	0.000113024	-1.76905	0.0010668	-1.52961	0.00647907	-2.02417	0.000155838	-1.5179	0.00752443	-1.20144	0.0225225	-1.58505	0.00207178
AT2G47245	AT2G47245	long chain acyl-CoA synthetase	-0.222088	1	-0.175569	1	-3.93386	NA	0	NA	-2.92436	NA	-2.72448	NA	0	NA	-4.10214	NA	-4.6647	NA	-1.22352	NA	-4.14788	NA	-1.29429	NA	-4.01877	NA	0	NA	0	NA
AT2G47250	AT2G47250	RNA helicase family protein	-0.188608	1	0.12745	1	-0.0854886	1	0.750358	0.239561	0.338315	0.829077	0.337875	0.740536	0.0917735	0.996772	0.0725421	0.90775	0.8229	0.0753443	0.483403	0.323492	0.821719	0.0832072	0.0347459	0.962835	0.372621	0.505317	0.544108	0.212596	0.635881	0.137328
AT2G47260	WRKY23	WRKY DNA-binding protein 23	-0.302163	1	0.34324	1	0.161304	1	0.580992	0.653597	0.703815	0.749334	0.58681	0.712627	1.26675	0.443181	-1.62456	0.0266306	-1.04357	0.177247	-0.740665	0.351607	-0.0368495	0.980563	-1.85145	0.00948331	-1.26464	0.104931	-2.88623	1.20854e-05	-1.61948	0.0153764
AT2G47270	UPB1	transcription factor UPBEAT protein	1.5964	1	-0.272349	1	2.28028	0.635005	-0.501553	0.865788	-0.12772	0.994102	-0.914882	0.770524	-0.594675	0.956499	5.98489	1.64225e-06	5.48333	1.35189e-05	4.34038	0.000648589	4.21266	0.00118926	6.52208	1.2866e-07	5.6072	1.11492e-05	2.5379	0.042564	1.94323	0.125619
AT2G47275			0.717274	1	1.08128	1	-0.06162	1	-1.47898	0.50711	-0.441281	0.946796	-0.737168	0.824179	0.237839	0.999239	3.47145	0.022021	1.99247	0.227118	2.47743	0.0905059	2.03615	0.197904	2.78949	0.0514823	2.05232	0.193918	3.89566	0.00501214	4.1335	0.00261867
AT2G47280	AT2G47280	Pectin lyase-like superfamily protein	0	1	0	1	0	NA	4.33137	NA	0.461252	NA	0	NA	-0.619132	NA	0	NA	4.14806	NA	3.37008	NA	3.83133	NA	0	NA	0	NA	2.7119	NA	2.09277	NA
AT2G47300	POP1	ribonuclease Ps	0.0348188	1	0.346231	1	0.729736	0.680085	-0.0772716	0.946029	-0.258638	0.883354	-0.123605	0.928579	-0.130272	0.984851	0.435269	0.398112	0.357998	0.503302	0.581192	0.227417	0.322553	0.567452	0.0228744	0.977877	-0.10073	0.885943	-0.606337	0.165018	-0.736609	0.0863301
AT2G47310	AT2G47310	flowering time control protein-related / FCA gamma-like protein	0.27205	1	0.184274	1	0.183704	1	0.136665	0.839014	-0.116654	0.938872	-0.29113	0.658957	-0.878799	0.0702924	0.043334	0.922889	0.179999	0.646035	-0.409472	0.22281	-0.526126	0.121171	0.00423188	0.998769	-0.286898	0.459495	-0.715324	0.0155504	-1.59412	3.93614e-08
AT2G47320	AT2G47320	Cyclophilin-like peptidyl-prolyl cis-trans isomerase family protein	-0.072934	1	-0.0340379	1	-0.329634	0.663576	-0.128862	0.736971	0.229338	0.671608	0.289326	0.401193	-0.230893	0.760683	-0.41215	0.0434113	-0.541013	0.00548514	-0.370779	0.0667039	-0.141442	0.568951	-0.346528	0.0931896	-0.0572026	0.848377	0.0359775	0.875335	-0.194915	0.321411
AT2G47330	AT2G47330	P-loop containing nucleoside triphosphate hydrolases superfamily protein	0.0846543	1	0.0567659	1	0.120849	1	-0.385641	0.257326	-0.217324	0.775632	-0.416999	0.269088	0.0328053	1	0.323837	0.207095	-0.0618039	0.851254	0.211786	0.426726	-0.0055384	0.995308	0.375445	0.132019	-0.0415546	0.913157	0.385747	0.0876245	0.418552	0.0606251
AT2G47340	AT2G47340	Plant invertase/pectin methylesterase inhibitor superfamily protein	0	1	0	NA	2.73591	NA	0	NA	-3.82173	NA	0	NA	0	NA	0	NA	0	NA	3.49932	NA	0	NA	0	NA	0	NA	-2.79697	NA	-2.54098	NA
AT2G47350	AT2G47350	HIT zinc finger and PAPA-1-like domain-containing protein	-0.0297185	1	-0.0750563	1	-0.170709	1	-0.0944874	0.882493	-0.180546	0.861879	-0.282244	0.61591	0.00939975	1	0.475012	0.108256	0.380524	0.211979	0.581012	0.0393685	0.400467	0.197322	0.607908	0.0319203	0.325664	0.321522	1.06418	3.02342e-05	1.07358	2.26945e-05
AT2G47360	AT2G47360	transmembrane protein	-1.2141	1	-0.311818	1	-1.06675	1	-1.20629	0.776427	2.92204	0.579913	1.53986	0.7644	-0.95499	0.961828	-0.763769	0.780214	-1.97005	0.419044	-1.98346	0.422572	0.93858	0.741895	-2.62032	0.272479	-1.08047	0.706646	-1.19251	0.596908	-2.1475	0.333652
AT2G47370	AT2G47370	Calcium-dependent phosphotriesterase superfamily protein	0.390618	1	0.156945	1	0.869176	0.869125	0.785923	0.470545	0.658727	0.74605	0.62355	0.658941	0.284308	0.961828	-2.92018	3.33645e-06	-2.13425	0.000869253	-2.56512	4.34184e-05	-1.9064	0.00376886	-2.88753	3.72134e-06	-2.26398	0.000506204	-3.20726	9.9722e-08	-2.92295	1.11736e-06
AT2G47380	AT2G47380	Cytochrome c oxidase subunit Vc family protein	-0.242319	1	-0.154974	1	-0.436064	0.885608	-0.409431	0.461337	0.133113	0.936031	0.345216	0.621732	0.586647	0.465309	-0.315359	0.428168	-0.72479	0.0394838	0.0463664	0.923295	0.17948	0.694489	-0.0897726	0.849274	0.255443	0.563174	0.203051	0.573236	0.789698	0.0136972
AT2G47390	AT2G47390	Prolyl oligopeptidase family protein	0.218045	1	0.107315	1	0.577814	0.471427	-0.417681	0.353183	-0.558818	0.309639	-0.962052	0.00785536	-0.0727328	0.992055	-1.04301	0.000259497	-1.4607	1.21078e-07	-1.46322	8.47097e-08	-2.02204	5.83059e-14	-1.07681	0.000140807	-2.03886	4.43435e-14	-1.53911	8.48804e-09	-1.61185	1.36072e-09
AT2G47400	CP12-1	CP12 domain-containing protein 1	0.121663	1	0.167483	1	0.0406375	1	-0.0389951	0.984711	0.664476	0.706515	0.707413	0.549282	0.186797	0.981759	-0.764122	0.257398	-0.803117	0.232551	-0.749702	0.257633	-0.0852254	0.930991	-1.00745	0.117657	-0.300041	0.722166	-0.373591	0.557524	-0.186793	0.778736
AT2G47410	AT2G47410	WD40 domain-containing protein	0.0488572	1	-0.075166	1	0.217047	1	0.205415	0.696328	-0.213215	0.831063	-0.473182	0.307188	0.0543621	0.998811	0.141931	0.689427	0.347346	0.269095	0.199432	0.544882	-0.0137834	0.981617	0.326923	0.299261	-0.146259	0.705251	0.588181	0.0272739	0.642543	0.0145197
AT2G47420	DIM1A	Ribosomal RNA adenine dimethylase family protein	0.0467705	1	0.228332	1	0.588269	0.885608	0.0102003	0.997999	0.281791	0.874749	0.392157	0.700302	0.266881	0.934837	1.29297	0.00522889	1.30317	0.00442044	1.44175	0.00136866	1.72354	0.000126473	0.964158	0.0426639	1.35632	0.00368591	0.138152	0.78862	0.405032	0.383707
AT2G47430	CKI1	Signal transduction histidine kinase	0	1	0	1	2.95112	NA	0	NA	0.852663	NA	-0.988491	NA	-2.49521	NA	0	NA	0	NA	0	NA	0.639364	NA	3.92929	NA	2.9408	NA	2.04042	NA	-0.454794	NA
AT2G47440	AT2G47440	Tetratricopeptide repeat (TPR)-like superfamily protein	-0.350228	1	0.11387	1	0.0540468	1	-0.0722329	0.960064	-0.242311	0.920851	-0.081598	0.966906	-0.999438	0.380379	1.26916	0.0203767	1.19693	0.0283815	1.62241	0.00192109	1.38009	0.011601	1.05446	0.057208	0.972864	0.0960268	0.95744	0.0620806	-0.041998	0.949993
AT2G47450	CAO	chloroplast signal recognition particle component (CAO)	0.188314	1	0.163847	1	0.224216	1	-0.520931	0.507489	0.636964	0.579913	0.812104	0.288895	0.111303	0.993797	-1.2204	0.0101737	-1.74133	0.000118043	-1.60189	0.000415639	-0.964923	0.0517709	-1.54141	0.000752934	-0.72931	0.166571	-1.57643	0.000288406	-1.46513	0.000704235
AT2G47460	MYB12	myb domain protein 12	0.274297	1	-0.7882	1	-0.541713	1	0.88848	0.895425	-3.83503	0.635263	2.83138	0.628438	0	1	-4.09169	0.183984	-3.20321	0.301324	-3.56514	0.233383	-7.40016	0.0176035	-3.41351	0.280508	-0.582133	0.891799	-6.19434	0.0316549	-5.93835	0.0384966
AT2G47470	UNE5	thioredoxin family protein	-0.464722	1	-0.183676	1	-0.850574	0.886336	-0.329654	0.816236	-0.229275	0.943609	-0.180328	0.931613	0.619851	0.848221	-0.66536	0.387548	-0.995014	0.171191	-0.285911	0.731705	-0.515186	0.539458	-0.388979	0.639892	-0.569307	0.501788	0.760108	0.255021	1.37996	0.0289869
AT2G47480	AT2G47480	DUF3511 domain protein, putative (DUF3511)	-0.791414	1	0.239759	1	-0.0330301	1	-0.592644	0.843875	0.748507	0.895966	1.53243	0.584475	-2.27848	0.574591	0.0721615	0.974131	-0.520483	0.779584	0.665855	0.699794	1.41436	0.394939	-1.42233	0.379517	0.1101	0.966746	0.111939	0.94994	-2.16654	0.134514
AT2G47485	AT2G47485	hypothetical protein	-0.0749308	1	-0.0555966	1	-0.279665	1	0.70524	0.660401	0.976804	0.698742	1.1136	0.498953	0.282552	0.979414	1.65443	0.0766659	2.35967	0.0075446	2.63107	0.00238065	3.60788	2.3354e-05	2.01574	0.0254312	3.12934	0.000328782	4.04174	5.98921e-07	4.32429	7.45617e-08
AT2G47490	NDT1	NAD+ transporter 1	-0.215041	1	-0.0616906	1	-0.313457	1	0.0697788	0.952102	-0.0110417	1	-0.102063	0.944795	0.73682	0.492256	-0.718165	0.130474	-0.648386	0.177824	-0.525711	0.278355	-0.536752	0.29373	-0.684789	0.148121	-0.786851	0.104984	1.071	0.00995993	1.80782	7.21058e-06
AT2G47500	AT2G47500	P-loop nucleoside triphosphate hydrolases superfamily protein with CH (Calponin Homology) domain-containing protein	-0.266587	1	-0.0406835	1	-0.406234	1	0.637428	0.528924	0.793504	0.595128	0.655508	0.583933	-0.352027	0.934837	-1.38139	0.0243868	-0.743962	0.26533	-1.40755	0.0192381	-0.614045	0.388348	-1.7105	0.00390746	-1.05499	0.107979	-2.10026	0.000154164	-2.45229	8.21066e-06
AT2G47510	FUM1	fumarase 1	-0.39852	1	0.0179475	1	-0.929272	0.482454	-0.373679	0.669232	-0.404612	0.802182	-0.328261	0.775521	0.243855	0.947245	-0.267762	0.65202	-0.641441	0.223458	0.0171709	0.98273	-0.387441	0.513526	-0.160878	0.800499	-0.489139	0.398331	0.0451154	0.940138	0.288971	0.560632
AT2G47520	ERF71	Integrase-type DNA-binding superfamily protein	-1.10397	1	-3.9325	1	-1.57414	NA	-5.19362	NA	1.94798	0.88383	-4.08967	NA	2.91063	0.876934	2.97798	0.424896	-2.21564	0.592754	-0.774357	0.865789	1.17362	0.802131	6.47539	0.0720141	2.38571	0.611674	-2.39835	0.522412	0.512276	0.898864
AT2G47540	AT2G47540	Pollen Ole e 1 allergen and extensin family protein	0	1	0	NA	0	NA	0	NA	0	NA	0	NA	-2.8237	NA	0	NA	0	NA	0	NA	0	NA	0	NA	0	NA	3.03337	NA	0	NA
AT2G47550	AT2G47550	Plant invertase/pectin methylesterase inhibitor superfamily	0.513281	1	0.655581	1	-3.51533	0.171169	-0.903189	0.685075	-0.764032	0.865427	-0.305624	0.936077	-0.316482	0.989742	4.75454	4.18479e-05	3.85135	0.00112726	3.47363	0.00331934	2.7096	0.0308958	3.67364	0.00191242	3.36801	0.00606681	8.17394	3.71941e-11	7.85745	1.94662e-10
AT2G47560	AT2G47560	RING/U-box superfamily protein	1.08235	1	0.900949	1	2.33033	0.0111613	-1.91423	0.0135074	-1.07252	0.411807	-1.91346	0.0188667	-0.687337	0.792729	4.83343	1.73474e-15	2.9192	4.61132e-06	3.55196	3.2374e-09	2.47944	8.90011e-05	3.81189	2.189e-10	1.89843	0.00435236	2.04701	0.00059488	1.35967	0.0250853
AT2G47570	AT2G47570	60S ribosomal protein L18	0	1	0	1	0	NA	-4.93501	NA	-0.054918	NA	0.439583	NA	-3.30594	NA	4.18912	NA	0	NA	3.73284	NA	3.67792	NA	4.32908	NA	4.76866	NA	3.51562	NA	0	NA
AT2G47580	U1A	spliceosomal protein U1A	0.0251448	1	0.255183	1	0.184944	1	-0.24614	0.635435	0.039086	0.987175	-0.0312227	0.9779	-0.0538831	0.999062	-0.370927	0.249279	-0.617067	0.0383443	-0.66712	0.0224346	-0.628034	0.0387108	-0.780779	0.00695403	-0.812002	0.00598647	-1.19427	7.76505e-06	-1.24815	2.52982e-06
AT2G47590	PHR2	photolyase/blue-light receptor 2	-0.262655	1	0.189814	1	-0.00224596	1	-0.0492022	0.984013	0.437331	0.878678	0.446613	0.804856	0.681787	0.84666	-3.27968	1.87078e-06	-3.32889	1.35025e-06	-3.52108	2.18358e-07	-3.08375	1.03762e-05	-3.61285	1.01077e-07	-3.16624	5.86715e-06	-5.63197	6.23354e-18	-4.95019	4.24375e-14
AT2G47600	MHX	magnesium/proton exchanger	-0.363045	1	0.204001	1	-0.523651	0.963326	-0.463868	0.613698	-0.389884	0.83434	-0.592127	0.559233	-0.250755	0.951499	1.41769	0.00642194	0.953825	0.0794459	1.57743	0.00182094	1.18755	0.02728	1.25883	0.0161058	0.666707	0.268491	2.60546	3.27129e-08	2.3547	5.62341e-07
AT2G47610	AT2G47610	Ribosomal protein L7Ae/L30e/S12e/Gadd45 family protein	-0.39852	1	0.394209	1	-0.555311	1	-0.842663	0.49659	0.0348281	0.998421	-0.0567309	0.984862	0.332698	0.957251	-1.10071	0.173562	-1.94337	0.00916478	-0.789064	0.342045	-0.754236	0.396618	-1.46602	0.0576498	-1.52275	0.0566532	-1.86519	0.00766393	-1.53249	0.0293172
AT2G47620	SWI3A	curator_summary=Homologous to yeast SWI3 and a member of the Arabidopsis SWI3 gene family. Protein physically interacts with ATSWI3B and ATSWI3C, the other two members of the SWI3 family.A specific subunit of MINU1/2-associated SWI/SNF (MAS) complexes (PMID:36471048).	0.191145	1	0.293883	1	0.245126	0.972633	0.109936	0.846436	0.0574248	0.972436	-0.100619	0.893212	0.226003	0.863574	0.462683	0.0955911	0.572619	0.0317113	0.225089	0.449632	0.282514	0.357085	0.116972	0.726649	0.0163529	0.976427	0.0594393	0.842036	0.285442	0.269572
AT2G47630	AT2G47630	alpha/beta-Hydrolases superfamily protein	-0.240963	1	0.220861	1	-0.362884	0.987512	0.0585843	0.960036	0.281324	0.862317	0.686857	0.345604	0.232434	0.942158	-0.985334	0.0262163	-0.926749	0.0356526	-0.848944	0.0549242	-0.56762	0.247973	-1.37834	0.00106015	-0.691478	0.14936	-1.4344	0.000371414	-1.20196	0.00286493
AT2G47640	AT2G47640	Small nuclear ribonucleoprotein family protein	-0.113325	1	0.119999	1	-0.06278	1	-0.613271	0.115349	0.172674	0.87911	0.321306	0.576393	0.258164	0.854722	-0.0971996	0.800554	-0.71047	0.0148318	0.237329	0.475019	0.410003	0.206795	-0.184365	0.601829	0.136941	0.734475	0.333073	0.247054	0.591237	0.030187
AT2G47650	UXS4	UDP-xylose synthase 4	0.0524985	1	0.183811	1	-0.164522	1	-0.509128	0.527132	-0.0336261	0.996816	0.0647626	0.970922	0.228701	0.952727	-0.222357	0.713679	-0.731485	0.154679	-0.475121	0.374563	-0.508747	0.366123	-0.322693	0.576607	-0.257931	0.690792	-1.30388	0.0034036	-1.07518	0.0161
AT2G47670	AT2G47670	Plant invertase/pectin methylesterase inhibitor superfamily protein	-0.809595	1	-0.251428	1	-1.3595	0.968502	-2.22975	0.284389	-0.446231	0.950489	-1.53723	0.584475	-4.01146	0.206846	-0.441366	0.81303	-2.67111	0.0697925	-0.411311	0.822137	-0.857542	0.638983	-0.317809	0.870786	-1.85504	0.255474	-0.696615	0.644797	-4.70807	0.00421931
AT2G47680	AT2G47680	zinc finger (CCCH type) helicase family protein	-0.184215	1	-0.0928642	1	-0.586358	0.957553	0.724152	0.414792	0.656296	0.671608	-0.109148	0.956499	0.491332	0.863807	-0.207857	0.779505	0.516295	0.433339	-0.601302	0.337266	0.0549938	0.954911	0.0704216	0.935426	-0.0387262	0.972843	-0.849877	0.122731	-0.358545	0.541102
AT2G47690	AT2G47690	NADH-ubiquinone oxidoreductase-like protein	-0.0812631	1	-0.224542	1	-0.298884	1	-0.91909	0.0914931	0.39415	0.760948	0.545304	0.466391	0.568043	0.653439	-0.363301	0.448717	-1.28239	0.00142882	-0.193657	0.701908	0.200493	0.718648	-0.0482307	0.940278	0.497074	0.303417	-0.470541	0.250505	0.0975019	0.832166
AT2G47700	RFI2	RING/U-box superfamily protein	0.151208	1	-0.102631	1	0.367374	0.998261	0.316987	0.724282	0.22934	0.909965	0.254628	0.82965	0.0450455	1	0.294956	0.606723	0.611943	0.237365	0.178783	0.76118	0.408123	0.47531	0.380242	0.493814	0.63487	0.238253	0.328839	0.49774	0.373884	0.430405
AT2G47710	AT2G47710	Adenine nucleotide alpha hydrolases-like superfamily protein	0.0724281	1	-0.222921	1	-0.192368	1	-0.880161	0.19668	0.125891	0.965729	0.0399352	0.983884	0.100837	0.996704	0.0515015	0.943206	-0.828659	0.105275	0.227543	0.701794	0.353434	0.56245	0.314688	0.593153	0.354624	0.570149	1.18317	0.00903589	1.28401	0.00412848
AT2G47720	AT2G47720	hypothetical protein	0.833446	1	0	NA	0	NA	0	NA	0	NA	0	NA	1.19475	NA	0	NA	0	NA	-1.17507	NA	-1.28418	NA	0	NA	0	NA	0	NA	1.14844	NA
AT2G47730	GSTF8	glutathione S-transferase phi 8	0.374619	1	-0.15602	1	0.381492	0.986566	-0.593801	0.400084	0.30226	0.858536	0.105324	0.943325	0.185562	0.963088	-1.30223	0.00364969	-1.89603	9.10791e-06	-1.78657	2.89427e-05	-1.48431	0.000794258	-0.983803	0.0320885	-0.878479	0.0699763	-1.80827	1.16651e-05	-1.62271	7.89406e-05
AT2G47750	GH3.9	putative indole-3-acetic acid-amido synthetase GH3.9	1.60551	1	0.979465	1	0.130787	1	-0.313642	0.917283	-0.556259	0.923558	-0.0961811	0.984587	0.046	1	-3.14583	0.0113833	-3.45947	0.00441794	-6.31452	3.93896e-08	-6.87078	3.65409e-09	-4.04868	0.000692541	-4.14486	0.000648813	-3.93963	0.00056872	-3.89363	0.000613534
AT2G47760	ALG3	asparagine-linked glycosylation 3	-0.0629087	1	-0.0968613	1	-0.0347818	1	0.522819	0.0515918	0.247263	0.667541	0.278835	0.467348	0.258297	0.734827	-0.249841	0.290045	0.272978	0.241002	-0.271173	0.234998	-0.0239099	0.945983	-0.12612	0.627441	0.152714	0.575555	-0.276352	0.183092	-0.018055	0.945324
AT2G47770	TSPO	TSPO(outer membrane tryptophan-rich sensory protein)-like protein	-1.4312	1	-0.336412	1	-2.64385	0.71417	-0.834909	0.788966	1.54829	0.735707	0.198717	0.972213	-1.06397	0.908654	3.41611	0.0310452	2.58121	0.114402	4.54996	0.00316277	6.09825	6.04652e-05	3.09378	0.0526317	3.29249	0.0449397	6.95861	4.39344e-06	5.89464	9.89372e-05
AT2G47780	AT2G47780	Rubber elongation factor protein (REF)	-0.393961	1	0.543043	1	-0.590374	1	1.69686	0.289757	3.24635	0.0263845	1.56337	0.415432	-1.3041	0.768408	0.0795853	0.963034	1.77645	0.125041	-0.256469	0.860495	2.98988	0.00639465	0.523732	0.704973	2.0871	0.0745888	-0.962746	0.390222	-2.26685	0.0327181
AT2G47790	AT2G47790	Transducin/WD40 repeat-like superfamily protein	-0.107687	1	0.166532	1	0.0816416	1	0.42478	0.674607	0.576574	0.722292	0.485025	0.684801	0.251948	0.955812	0.45623	0.480764	0.88101	0.13432	0.637335	0.290453	1.21391	0.0341147	0.304208	0.656909	0.789232	0.206933	-0.457582	0.416381	-0.205634	0.728252
AT2G47800	ABCC4	multidrug resistance-associated protein 4	-0.660421	1	-0.359773	1	-1.06388	0.922991	-0.685306	0.689211	-0.269411	0.955258	-0.524471	0.820155	-0.157923	1	-0.147812	0.909789	-0.833119	0.440978	0.19812	0.871789	-0.0712912	0.966385	0.11098	0.938044	-0.413491	0.749507	-0.197835	0.850962	-0.355759	0.71831
AT2G47820	AT2G47820	arginine-glutamic acid dipeptide repeat protein	0.0682999	1	-0.310765	1	0.415715	0.980973	-0.373138	0.655792	-0.687259	0.515259	-1.24079	0.0454177	0.203246	0.95765	0.859223	0.079214	0.486086	0.360816	1.08867	0.0191044	0.401408	0.480083	1.5744	0.000465649	0.33361	0.581284	1.65653	9.94842e-05	1.85977	9.79845e-06
AT2G47830	AT2G47830	Cation efflux family protein	0.090987	1	0.131114	1	0.232579	0.954965	-0.0752499	0.881002	-0.373246	0.39792	-0.206998	0.653893	0.0950822	0.961375	0.409964	0.0767073	0.334714	0.157354	0.43743	0.0507706	0.0641839	0.840198	0.284865	0.237159	0.0778668	0.811047	-0.312098	0.146283	-0.217016	0.323776
AT2G47840	Tic20-II	Uncharacterized conserved protein ycf60	-0.168324	1	0.141705	1	0.0510786	1	-0.836423	0.0344449	0.251303	0.816564	0.0626015	0.954809	0.024393	1	-1.24699	3.36564e-05	-2.08341	5.4463e-13	-0.971726	0.00149632	-0.720422	0.0268675	-1.38044	3.04621e-06	-1.31784	1.29767e-05	-1.72327	1.59831e-09	-1.69888	2.54541e-09
AT2G47844	AT2G47844	hypothetical protein	1.14961	1	1.7127	1	1.25059	NA	2.39152	NA	-0.599567	NA	0.241882	NA	0.408743	NA	-3.9721	NA	-1.58058	0.598395	-1.44149	NA	-2.04106	0.477216	-1.56261	0.572453	-1.32073	0.665771	-2.19935	0.36379	-1.79061	0.459142
AT2G47850	AT2G47850	Zinc finger C-x8-C-x5-C-x3-H type family protein	0.234918	1	-0.0413565	1	0.419707	0.972633	0.249095	0.785936	0.158223	0.941079	-0.253103	0.822057	-0.0519572	1	-0.12413	0.838734	0.124965	0.842916	-0.399419	0.434129	-0.241197	0.686155	-0.104064	0.868664	-0.357167	0.533847	-1.23589	0.00318476	-1.28785	0.00192876
AT2G47860	SETH6	Phototropic-responsive NPH3 family protein	-0.46835	1	-0.222989	1	-0.0618654	1	-0.71537	0.182669	0.0323857	0.994869	-0.298012	0.733067	-0.42328	0.785927	0.407433	0.351378	-0.307938	0.504696	1.07987	0.00437166	1.11226	0.00394916	0.75267	0.0589788	0.454658	0.318278	0.540719	0.149851	0.117439	0.78192
AT2G47870	AT2G47870	Thioredoxin superfamily protein	-0.341882	1	-0.135558	1	-0.174726	1	-7.23517	0.000568155	-2.94543	0.212035	-7.04533	0.0011075	-2.70714	0.674417	-0.491127	0.763901	-7.7263	1.28536e-05	-0.497171	0.751742	-3.4426	0.0159623	-0.0750447	0.973195	-7.12037	8.60099e-05	-3.90389	0.00477267	-6.61104	0.000104521
AT2G47880	AT2G47880	Glutaredoxin family protein	-1.43551	1	-1.00758	1	-2.08806	0.982097	7.8975	0.0186694	8.65063	0.0158697	2.2145	0.668094	5.19361	0.374661	-12.5473	1.1333e-06	-4.64983	0.0571125	-11.2705	1.35978e-05	-2.61991	0.342492	-7.311	0.0019977	-5.0965	0.0421005	-10.3373	4.04738e-05	-5.14369	0.0219761
AT2G47890	AT2G47890	B-box type zinc finger protein with CCT domain-containing protein	0.452262	1	-0.154299	1	1.15426	0.566928	-0.0730415	0.967443	0.358059	0.892359	0.163893	0.935656	0.997211	0.551183	-2.12415	0.000670713	-2.1972	0.000376002	-2.58722	1.87819e-05	-2.22917	0.000351767	-2.06972	0.000872483	-1.90583	0.00301933	-2.06279	0.000466096	-1.06558	0.0797984
AT2G47895			0.310042	1	-0.177235	1	0.531799	1	-0.450921	0.876658	-0.511743	0.929511	0.326848	0.93298	-0.310053	0.994457	-0.474715	0.774292	-0.925636	0.542735	-0.00375148	1	-0.515495	0.761375	-0.0258323	0.994881	0.301016	0.877291	-1.53257	0.222882	-1.84263	0.145489
AT2G47900	TLP3	tubby like protein 3	-0.0025622	1	0.250109	1	0.0751059	1	0.447952	0.196644	0.207825	0.802238	0.175843	0.763212	0.234418	0.838022	-0.112431	0.720344	0.335521	0.214893	0.122121	0.684547	0.329946	0.238042	-0.202767	0.486413	-0.0269241	0.950901	0.0386053	0.895288	0.273023	0.261377
AT2G47910	CRR6	chlororespiratory reduction 6	-0.497038	1	0.236342	1	-0.342819	1	-1.27408	0.111708	-0.733525	0.638581	-0.562771	0.65515	-1.08979	0.402479	0.0903999	0.915383	-1.18368	0.0557276	0.689982	0.292089	-0.043543	0.968956	-0.220549	0.779608	-0.78332	0.256446	0.628344	0.293926	-0.461441	0.447361
AT2G47920	NET3C	Kinase interacting (KIP1-like) family protein	-0.103691	1	0.114789	1	0.312319	1	-1.52839	0.122532	-0.950728	0.606936	-0.694521	0.650485	-1.18664	0.51851	0.918785	0.258214	-0.60961	0.486629	1.43655	0.0550855	0.485824	0.60524	0.819655	0.320041	0.125135	0.917127	1.22553	0.0810516	0.0388937	0.96879
AT2G47930	AGP26	arabinogalactan protein 26	0.321454	1	0.477037	1	0.256079	1	2.73421	0.0015926	2.4134	0.0137727	2.42101	0.00937153	0.549383	0.902374	-0.807109	0.347655	1.9271	0.0107876	-1.18406	0.137893	1.22934	0.137471	-1.4625	0.0620953	0.958514	0.274986	0.184463	0.829549	0.733846	0.329437
AT2G47935	AT2G47935	transmembrane protein	-1.9634	1	0.964483	1	0.100716	NA	4.58983	NA	-0.996969	NA	0.157409	NA	-3.67524	NA	-4.43538	NA	0.154459	0.976971	0.801482	NA	-0.195487	0.97324	-2.42681	0.463735	-2.2694	0.524894	-0.482881	0.882423	-4.15812	0.162411
AT2G47940	DEG2	DEGP protease 2	-0.156915	1	0.200058	1	0.0481429	1	0.626317	0.45513	0.405076	0.822698	0.506428	0.636437	0.00396497	1	-2.09285	2.33852e-05	-1.46653	0.00423941	-1.94263	8.77804e-05	-1.53756	0.00297725	-2.24641	4.29501e-06	-1.73998	0.000703647	-2.42601	2.91691e-07	-2.42204	2.60988e-07
AT2G47950	AT2G47950	myelin transcription factor-like protein	-0.392784	1	-0.734637	1	-2.04474	0.951602	-3.16317	0.217855	-1.26681	0.846707	-0.91656	0.844781	0.315202	1	3.37508	0.0771865	0.211903	0.943354	2.39637	0.222136	1.12956	0.633726	3.892	0.0379717	2.97544	0.14411	0.840433	0.687639	1.15564	0.567689
AT2G47960	AT2G47960	trafficking protein particle complex subunit-like protein	0.0868485	1	-0.0251755	1	0.0216261	1	0.17671	0.658039	-0.073739	0.946071	-0.0854414	0.892177	-0.246637	0.779686	0.720397	0.000856497	0.897106	1.88136e-05	0.674819	0.00166508	0.60108	0.00696545	0.648766	0.00281395	0.563324	0.0131817	0.813111	6.07555e-05	0.566474	0.00569458
AT2G47970	AT2G47970	Nuclear pore localization protein NPL4	-0.104685	1	-0.0930298	1	-0.0556036	1	-0.934886	0.0295958	-0.237754	0.85253	-0.352239	0.614729	0.219678	0.921307	0.170925	0.69557	-0.763961	0.0300651	0.261309	0.514354	0.0235551	0.971535	0.375766	0.335947	0.0235271	0.97319	0.701696	0.0320413	0.921374	0.00393972
AT2G47980	SCC3	sister-chromatid cohesion protein 3	-0.15146	1	-0.196407	1	-0.125291	1	0.0283839	0.952081	-0.196432	0.707282	-0.335231	0.238476	-0.243382	0.666501	0.347941	0.0657851	0.376325	0.0426204	0.525159	0.00296427	0.328727	0.0904524	0.626831	0.000323886	0.291601	0.146847	0.609008	0.000260159	0.365625	0.031871
AT2G47990	SWA1	transducin family protein / WD-40 repeat family protein	-0.0519046	1	0.46725	1	0.209133	1	-0.451989	0.711706	-0.222467	0.942784	-0.150824	0.943189	0.17917	0.987028	0.336276	0.677308	-0.115712	0.904742	0.471845	0.528108	0.249378	0.781749	-0.128365	0.887746	-0.279189	0.759704	-0.779265	0.220718	-0.600095	0.351102
AT2G48000	AT2G48000	Pentatricopeptide repeat (PPR) superfamily protein	0.0270375	1	-0.159103	1	0.11596	1	0.326691	0.468904	0.178414	0.863111	0.219239	0.727073	0.27184	0.829358	0.105546	0.772821	0.432237	0.146897	0.17125	0.603203	0.349664	0.271059	0.108974	0.764177	0.328213	0.31689	0.197646	0.491884	0.469486	0.0763827
AT2G48010	RKF3	receptor-like kinase in in flowers 3	-0.432804	1	-0.434885	1	-0.196384	1	-0.752735	0.422194	-0.375183	0.866418	-0.696792	0.542453	-0.186116	0.980574	0.597968	0.377631	-0.154767	0.852247	1.25116	0.0374198	0.875974	0.184288	1.22558	0.0441172	0.528784	0.475382	1.22353	0.0291532	1.03741	0.0656521
AT2G48020	AT2G48020	Major facilitator superfamily protein	0.196823	1	0.133954	1	0.231433	1	-0.0613497	0.942262	-0.0889332	0.963816	-0.112864	0.908075	-0.405412	0.737111	0.888327	0.00825485	0.826978	0.0137921	0.707092	0.0371046	0.618159	0.0846633	0.754612	0.0264406	0.641748	0.0754793	0.697113	0.0276184	0.291701	0.385155
AT2G48030	AT2G48030	DNAse I-like superfamily protein	-0.143799	1	-0.0535146	1	0.747608	0.705229	-0.506809	0.518065	-0.0204448	0.998673	0.0015055	1	-0.627796	0.670443	1.14068	0.0168913	0.633873	0.220548	1.21101	0.00926379	1.19056	0.0130615	1.02473	0.0324772	1.02624	0.0387442	0.831665	0.063434	0.203869	0.683497
AT2G48060	AT2G48060	piezo-type mechanosensitive ion channel component	0.118523	1	0.0539672	1	0.246948	1	0.153402	0.835076	-0.507698	0.517122	-0.739462	0.140414	0.105208	0.981759	0.239175	0.562713	0.392578	0.311115	0.174238	0.676258	-0.33346	0.417045	0.446227	0.234996	-0.293235	0.497105	0.265064	0.452618	0.370272	0.274047
AT2G48070	RPH1	resistance to phytophthora 1	-0.618337	1	0.286809	1	-0.583627	0.681095	-0.119765	0.885723	-0.161621	0.921631	-0.0514543	0.969372	0.0679224	0.999009	-1.51251	8.6701e-06	-1.63228	1.3987e-06	-0.971633	0.00604329	-1.13325	0.00140342	-1.66065	7.2388e-07	-1.71211	4.76309e-07	-1.1847	0.000358787	-1.11678	0.000715363
AT2G48075	AT2G48075	hypothetical protein	-0.494272	1	-0.352775	1	-0.748158	0.971434	-1.24176	0.264574	-0.0921254	0.990021	-0.691164	0.676811	0.0723727	1	1.3849	0.0890031	0.143144	0.901618	0.133202	0.901971	0.0410769	0.980247	1.0239	0.228229	0.332732	0.765134	1.48524	0.0465187	1.55761	0.0352645
AT2G48080	AT2G48080	oxidoreductase, 2OG-Fe(II) oxygenase family protein	-0.455038	1	-0.0984077	1	-0.604625	1	-1.31868	0.618692	-1.37035	0.77827	-1.14742	0.734409	1.16984	0.909287	-0.112264	0.961149	-1.43094	0.411782	0.766988	0.668977	-0.603364	0.771816	0.611826	0.748287	-0.53559	0.807781	-2.27176	0.154534	-1.10192	0.490723
AT2G48090	AT2G48090	hypothetical protein	-0.238187	1	-0.123546	1	-1.27277	0.752679	-1.44015	0.217683	-0.876967	0.714162	-1.13546	0.43998	-0.15861	0.999009	0.825532	0.37943	-0.614617	0.537566	0.809365	0.380181	-0.0676023	0.964012	1.23447	0.1603	0.0990104	0.94531	1.05365	0.200489	0.895045	0.280845
AT2G48100	AT2G48100	Exonuclease family protein	-0.0969615	1	0.166485	1	-0.187694	1	0.241158	0.641877	0.034229	0.990021	0.10497	0.89881	0.066586	0.99439	0.779628	0.00735124	1.02079	0.000259808	1.0162	0.00026069	1.05043	0.000193527	0.5342	0.0765042	0.639169	0.0363837	0.99929	0.000185355	1.06588	5.60341e-05
AT2G48110	REF4	reduced epidermal fluorescence 4	0.135216	1	0.0334517	1	0.289386	0.876875	0.0959866	0.842091	-0.241622	0.708087	-0.337812	0.379467	-0.107739	0.951499	0.538803	0.0176412	0.63479	0.00390266	0.514977	0.0213126	0.273355	0.286535	0.540633	0.0161907	0.20282	0.465495	0.336985	0.118844	0.229246	0.300345
AT2G48120	PAC	curator_summary=The pale cress (pac) mutant affects chloroplast and leaf development mutants are ABA-deficient and accumulate lower levels of carotenoids and chlorophyll compared to wild type. PAC binds 23srRNA and appears to be required for 50s ribosome assembly. Three alternative transcripts of this gene exist.PAC is essential for photoautotrophic growth and associates with psbK-psbI, ndhF, ndhD, and 23S ribosomal RNA in vivo(PMID:28805278)	-0.308903	1	0.230017	1	-0.234961	1	-0.272632	0.856308	0.143146	0.974743	0.335302	0.851107	-0.0348968	1	-1.86828	0.00602108	-2.14091	0.00123215	-1.41606	0.0402243	-1.27291	0.079828	-2.06747	0.00190579	-1.73216	0.0132777	-3.05735	9.02193e-07	-3.09224	5.90063e-07
AT2G48121	AT2G48121	ribonuclease III family protein	0.24474	1	-0.228233	1	1.32191	0.858294	-1.34233	0.399643	1.24527	0.614339	0.0817832	0.983715	-1.51259	0.633456	0.223188	0.872072	-1.11914	0.340298	-0.361834	0.774364	0.883439	0.451238	0.616907	0.61563	0.69869	0.591458	-0.817915	0.407047	-2.33051	0.0176781
AT2G48130	AT2G48130	Bifunctional inhibitor/lipid-transfer protein/seed storage 2S albumin superfamily protein	0.914403	1	0.261592	1	-0.58116	1	-2.657	0.28335	-2.25908	0.571127	-2.59591	0.357244	-5.67566	0.037462	0.424282	0.85114	-2.23272	0.230333	1.09337	0.572992	-1.16571	0.578802	1.51478	0.429938	-1.08113	0.623415	1.94108	0.238783	-3.73458	0.0396962
AT2G48140	EDA4	Bifunctional inhibitor/lipid-transfer protein/seed storage 2S albumin superfamily protein	-0.630226	1	-0.868079	1	-0.643282	1	-2.47778	0.357291	-2.26182	0.610453	-1.84313	0.599132	-3.70862	0.328861	0.987862	0.648796	-1.48992	0.477588	1.92845	0.3189	-0.333364	0.901853	2.36591	0.216615	0.522786	0.846439	1.21092	0.507197	-2.49769	0.178541
AT2G48150	GPX4	glutathione peroxidase 4	-0.67292	1	-0.111552	1	0.759785	0.998928	-0.677637	0.711403	0.45053	0.914076	0.977968	0.615161	0.857841	0.851461	0.41914	0.737465	-0.258497	0.850293	1.141	0.291259	1.59153	0.138458	0.0657512	0.969825	1.04372	0.368537	0.0937073	0.937313	0.951549	0.31153
AT2G48160	AT2G48160	Tudor/PWWP/MBT domain-containing protein	-0.00701568	1	0.0783559	1	0.342674	0.290881	-0.00558067	0.992746	-0.330702	0.173353	-0.481348	0.00928227	-0.216147	0.626776	0.0607822	0.756385	0.0552015	0.783836	0.0072072	0.974999	-0.323494	0.0395252	0.0936916	0.609727	-0.387656	0.0121409	-0.420794	0.002604	-0.636941	3.14349e-06
AT3G00970.1			-0.834378	1	-0.72442	1	-0.479735	1	0.279613	0.901569	-0.528902	0.892963	1.16901	0.523888	0.329219	0.973353	1.6417	0.132382	1.92131	0.0676404	2.907	0.00524205	2.37809	0.0313576	1.67335	0.144305	2.84236	0.00856244	2.52938	0.00970619	2.8586	0.00300678
AT3G00975.1			0	1	0	1	0	NA	4.69183	NA	-1.37706	NA	1.50265	NA	-3.58515	NA	0	NA	4.50877	NA	3.95194	NA	2.57487	NA	0.707135	NA	2.20978	NA	3.79483	NA	0	NA
AT3G00980.1			-3.83479	1	0.415679	1	-1.86531	NA	-1.52435	NA	0	NA	-0.773581	NA	1.19559	NA	-2.92759	NA	-4.45194	NA	0	NA	0	NA	-2.66189	NA	-3.43547	NA	-1.9021	NA	-0.706514	NA
AT3G00985.1			-2.59219	1	0.35192	NA	-1.51672	NA	-1.52433	NA	0	NA	0.000490635	NA	0	NA	-1.685	NA	-3.20933	NA	0	NA	0	NA	-2.12961	NA	-2.12912	NA	-1.00808	NA	-0.752097	NA
AT3G01010	AT3G01010	UDP-glucose/GDP-mannose dehydrogenase family protein	0	1	0	NA	0	NA	-2.3404	NA	-1.82661	NA	0	NA	0	NA	1.59489	NA	0	NA	1.50419	NA	0	NA	0	NA	0	NA	0	NA	0	NA
AT3G01015	AT3G01015	TPX2 (targeting protein for Xklp2) protein family	0.555709	1	0.0201855	1	-1.37084	NA	-0.818868	NA	3.34268	0.671608	-1.12391	NA	-2.11197	0.906835	-0.022221	0.999097	-0.841089	0.802481	-6.16089	0.0296457	-2.81821	0.340521	0.0727998	0.990376	-1.05111	0.766895	-1.58568	0.573543	-3.69765	0.183293
AT3G01020	ISU2	ISCU-like 2	0	1	0	NA	0	NA	0	NA	-2.82341	NA	0	NA	0	NA	0	NA	0	NA	2.501	NA	0	NA	0	NA	0	NA	0	NA	0	NA
AT3G01030	AT3G01030	C2H2 and C2HC zinc fingers superfamily protein	-0.121318	1	-2.7056	1	0.104052	NA	-2.15354	NA	-1.54541	NA	-3.13425	NA	0	NA	-0.114544	NA	-2.26808	0.481481	-1.2515	NA	-2.79692	0.399295	2.12379	0.529928	-1.01046	0.82591	-5.29037	0.063158	-5.03438	0.0760722
AT3G01035			-0.539978	1	-0.210628	1	-0.907385	0.881326	-1.14987	0.232073	-0.699239	0.7264	-1.02562	0.373998	-1.29935	0.351785	1.92499	0.00456209	0.775121	0.315612	1.99032	0.00306299	1.29108	0.0798735	2.01357	0.0027181	0.987958	0.205653	2.63669	3.606e-05	1.33733	0.0445681
AT3G01040	GAUT13	galacturonosyltransferase 13	0.145509	1	0.103965	1	0.205019	1	-0.0532414	0.967491	-0.53615	0.681575	-0.547903	0.547045	0.291429	0.92329	-0.335806	0.551005	-0.389047	0.485903	-0.500426	0.336491	-1.03658	0.0339193	-0.336564	0.551865	-0.884467	0.0815772	0.809762	0.0713723	1.10119	0.011712
AT3G01045			-0.0995366	1	-4.62684	1	-3.65872	NA	-0.621923	NA	-2.20208	0.830282	-0.249355	NA	0.0956509	1	0.561539	0.87544	-0.0603844	0.993955	-1.0634	0.746656	-3.26548	0.328363	5.60132	0.0620308	5.35197	0.0897894	4.0282	0.156075	4.12385	0.143795
AT3G01050	MUB1	membrane-anchored ubiquitin-fold protein 1 precursor	0.00822483	1	-0.128737	1	-0.345351	0.713517	0.146372	0.727709	0.279022	0.613439	0.622144	0.0275273	0.167384	0.892479	-0.310829	0.191554	-0.164457	0.532497	-0.0489252	0.86695	0.230097	0.370875	-0.144284	0.587	0.477861	0.0378404	0.157833	0.485601	0.325217	0.123652
AT3G01055			0	1	0.940758	NA	0.947083	NA	0.20785	NA	-1.0709	NA	0.962275	NA	1.78594	NA	0.778797	NA	0.986647	NA	0.748485	NA	0	NA	-1.21644	NA	-0.254161	NA	-0.0463129	NA	1.73962	NA
AT3G01060	AT3G01060	lysine-tRNA ligase	-0.12495	1	0.0377516	1	0.0780903	1	0.0496971	0.982655	0.124276	0.981504	0.216258	0.918759	0.0719989	1	-2.65749	9.07525e-05	-2.6078	0.000120735	-2.40703	0.000405662	-2.28275	0.00104378	-2.74961	4.40562e-05	-2.53336	0.000254212	-1.7747	0.00723438	-1.7027	0.00962291
AT3G01065			0	1	0	NA	0	NA	0	NA	0	NA	0	NA	-2.08795	NA	0	NA	0	NA	0	NA	0	NA	0	NA	0	NA	2.29762	NA	0	NA
AT3G01070	ENODL16	early nodulin-like protein 16	-0.76975	1	0.0370388	1	-0.0348702	1	0.36848	0.861143	1.27732	0.585099	0.652127	0.777343	0.229511	0.992056	-0.532738	0.649715	-0.164257	0.907016	-0.54554	0.638234	0.731777	0.535601	-1.16256	0.271095	-0.510438	0.689897	0.302024	0.769883	0.531535	0.586324
AT3G01080	WRKY58	WRKY DNA-binding protein 58	0.553673	1	-0.443242	1	2.13656	0.669157	-1.46052	0.491073	-1.14857	0.788473	-1.37936	0.591509	0.247295	0.998876	1.63321	0.251055	0.172692	0.931888	1.0021	0.499438	-0.146468	0.945788	1.72281	0.219256	0.343447	0.862489	1.18234	0.362925	1.42963	0.257877
AT3G01085	AT3G01085	Protein kinase superfamily protein	0	1	0	1	3.63951	NA	0	NA	2.50675	NA	-2.72449	NA	0.0306029	NA	0	NA	0	NA	0	NA	2.29345	NA	2.47033	NA	0	NA	1.17583	NA	1.20643	NA
AT3G01090	KIN10	SNF1 kinase homolog 10	-0.130695	1	-0.125074	1	-0.281232	0.977226	-0.34684	0.496519	-0.387531	0.622879	-0.458863	0.391293	-0.300122	0.830029	0.686821	0.029769	0.33998	0.331272	0.829612	0.00623046	0.442081	0.199077	0.860753	0.00470045	0.40189	0.258473	0.723147	0.0123392	0.423025	0.156585
AT3G01095.1			0	1	0	NA	0	NA	-3.19541	NA	0	NA	0	NA	-0.705784	NA	2.4499	NA	0	NA	0	NA	0	NA	0	NA	0	NA	0.915459	NA	0	NA
AT3G01100	HYP1	hypothetical protein 1	0.0144249	1	-0.140535	1	-0.0822759	1	0.330473	0.639736	-0.453325	0.677798	-0.556469	0.428282	-0.202527	0.947028	0.738615	0.0749467	1.06909	0.00632464	0.95449	0.015313	0.501165	0.26664	0.984916	0.0129333	0.428447	0.365423	1.22483	0.000795537	1.0223	0.0051828
AT3G01115.1			0	1	4.51783	NA	0	NA	0	NA	0	NA	0	NA	0	NA	0	NA	0	NA	0	NA	0	NA	-4.7935	NA	-4.79301	NA	0	NA	0	NA
AT3G01120	MTO1	Pyridoxal phosphate (PLP)-dependent transferases superfamily protein	-0.241991	1	-0.0213031	1	-0.172396	1	-1.28644	0.0339938	-0.799367	0.428642	-0.986693	0.178544	-0.235815	0.950836	-1.05405	0.0352327	-2.34049	2.76444e-07	-1.31555	0.00593243	-2.11492	4.93626e-06	-1.01808	0.0407201	-2.00477	1.76512e-05	-1.27896	0.00471463	-1.51478	0.000671958
AT3G01130	AT3G01130	ATP synthase E chain	-0.0440694	1	0.204059	1	-0.210077	1	-0.167413	0.806001	0.168027	0.903232	0.257167	0.726039	0.486354	0.590899	-0.172068	0.67313	-0.339481	0.361593	-0.0714058	0.869258	0.0966213	0.836822	-0.394837	0.273524	-0.13767	0.76639	-0.283552	0.392319	0.202802	0.547251
AT3G01140	MYB106	myb domain protein 106	0.0624538	1	-0.0408513	1	-1.03473	1	0.582158	0.842091	0.474202	0.941079	-0.340124	0.936939	0.292419	1	-1.94929	0.182518	-1.36713	0.376461	-1.79749	0.213991	-1.32328	0.409449	-1.1886	0.448514	-1.52873	0.338733	-5.6005	0.000147198	-5.30808	0.00028197
AT3G01142			-0.333766	1	0.124115	1	-0.0721208	1	1.2416	0.074953	0.350952	0.860281	0.452809	0.699648	0.310686	0.935858	-1.47794	0.00575805	-0.236338	0.732656	-0.498366	0.407856	-0.147415	0.848913	-0.996842	0.0714492	-0.544033	0.397334	-1.78608	0.000324232	-1.4754	0.00298267
AT3G01145.1			-0.126867	1	0.387429	1	-0.0137771	NA	-0.568088	NA	-0.118293	NA	9.38672e-05	NA	1.21315	NA	-0.183764	NA	-0.751852	NA	0.186822	NA	0.0685286	NA	-0.66653	NA	-0.666436	NA	-0.655868	NA	0.557278	NA
AT3G01150	PTB1	polypyrimidine tract-binding protein 1	0.18022	1	0.0860084	1	0.119867	1	0.233453	0.496519	-0.0285187	0.986823	-0.0784045	0.895641	-0.188893	0.851461	-0.119903	0.640739	0.11355	0.664217	-0.131596	0.590177	-0.160115	0.535676	-0.0471082	0.870786	-0.125513	0.649774	-0.175897	0.406246	-0.364789	0.0655011
AT3G01155.1			-0.127111	1	-0.0199773	1	-0.013909	NA	0.454767	NA	-0.10941	NA	0.000230561	NA	0.213161	NA	-0.75987	NA	-0.305103	NA	-0.216217	NA	-0.325627	NA	-0.258526	NA	-0.258296	NA	-0.659007	NA	-0.445846	NA
AT3G01160	AT3G01160	pre-rRNA-processing ESF1-like protein	-0.225363	1	0.210908	1	-0.219923	1	-0.0695974	0.938106	-0.0189668	0.998265	-0.126879	0.902212	0.203292	0.936511	0.413048	0.306304	0.343451	0.412093	0.508762	0.185119	0.489795	0.229018	0.0991	0.840265	-0.0277787	0.9681	-0.249867	0.504126	-0.0465748	0.913491
AT3G01170	AT3G01170	Ribosomal protein L34e superfamily protein	-0.0708009	1	-0.105292	1	-0.311657	1	0.307228	0.697831	-0.160769	0.937207	-0.223545	0.836363	0.346336	0.875853	0.33626	0.501668	0.643488	0.158194	0.344505	0.478235	0.183736	0.751725	0.312641	0.539433	0.0890956	0.893982	1.7639	5.24311e-06	2.11024	3.4988e-08
AT3G01175	AT3G01175	transmembrane protein	-2.96483	1	2.72969	1	1.56888	0.933173	1.6512	0.254093	1.38058	0.562284	0.750803	0.74575	1.62815	0.510009	7.62163	3.57633e-10	9.27282	1.3627e-14	10.8089	5.17586e-12	12.1894	7.18167e-15	4.63234	2.81266e-06	5.38314	5.58255e-08	8.79998	7.68452e-19	10.4281	3.47973e-26
AT3G01180	SS2	starch synthase 2	-0.62761	1	-0.0837656	1	-0.018101	1	-0.0973884	0.898262	-0.0329159	0.993044	-0.370003	0.56006	-0.161821	0.948218	-1.90558	1.61207e-10	-2.00297	1.8073e-11	-1.57128	1.84476e-07	-1.6042	1.55307e-07	-1.82922	7.9285e-10	-2.19923	1.40777e-13	-2.39498	1.47097e-16	-2.5568	9.24006e-19
AT3G01185	AT3G01185	prolamin-like protein (DUF784)	0	1	0	NA	0	NA	0	NA	0	NA	0	NA	-2.81594	NA	0	NA	0	NA	0	NA	0	NA	0	NA	0	NA	3.02562	NA	0	NA
AT3G01190	AT3G01190	Peroxidase superfamily protein	0	1	0	NA	0	NA	-4.14511	NA	0	NA	-3.31081	NA	2.93801	NA	3.39944	NA	0	NA	0	NA	0	NA	3.05666	NA	0	NA	0	NA	2.8917	NA
AT3G01195.1			0	1	0	NA	0	NA	-3.31122	NA	0	NA	0	NA	0	NA	2.56574	NA	0	NA	0	NA	0	NA	0	NA	0	NA	0	NA	0	NA
AT3G01200	RP2	PPDK regulatory protein 2	-0.0219523	1	-0.119022	1	-0.011306	1	-0.653238	0.01603	-0.337306	0.501791	-0.152264	0.777343	-0.247772	0.78255	0.596861	0.00791112	-0.0563775	0.858294	0.683513	0.00167831	0.346207	0.160728	0.668663	0.00233558	0.516399	0.0275046	0.748465	0.000288406	0.500693	0.0167919
AT3G01202			-0.340365	1	-0.320999	1	-0.421401	0.968747	0.191597	0.828702	-0.373258	0.787868	-0.857609	0.175509	-0.0853787	0.997557	0.875433	0.0465681	1.06703	0.0114346	1.31961	0.00140961	0.946347	0.0330044	1.2899	0.00203746	0.432295	0.410237	1.09986	0.00625725	1.01448	0.0119606
AT3G01205			0.0200774	1	-0.177922	1	-0.125938	1	-1.92285	0.00014658	-1.11928	0.110452	-1.39798	0.0159694	-1.09924	0.162441	0.738065	0.133523	-1.18478	0.00996238	0.34513	0.517429	-0.774151	0.122019	0.77463	0.109874	-0.623352	0.238885	0.467014	0.311757	-0.63223	0.157075
AT3G01210	AT3G01210	RNA-binding (RRM/RBD/RNP motifs) family protein	0.284083	1	0.041195	1	-0.106392	1	0.145648	0.751566	0.382854	0.431474	0.403385	0.287682	0.357626	0.574363	-0.227383	0.397059	-0.0817352	0.794931	-0.658816	0.00395113	-0.275962	0.304394	-0.447344	0.0648182	-0.0439593	0.906257	-0.25924	0.266823	0.098386	0.693547
AT3G01220	HB20	homeobox protein 20	-0.0424414	1	-0.117203	1	-1.97964	0.447772	-2.3782	0.0484767	-3.37841	0.00423253	-3.62409	0.00099629	-3.62686	0.00218215	3.13757	0.000761512	0.759374	0.507014	3.28026	0.000344087	-0.0981438	0.952076	3.37332	0.000238588	-0.25077	0.866951	4.69055	1.63299e-07	1.06368	0.28471
AT3G01230	AT3G01230	splicing regulatory glutamine/lysine-rich-like protein	3.68497	1	0	NA	0	NA	-3.61162	NA	2.50675	NA	0	NA	0	NA	2.86596	NA	0	NA	-4.02679	NA	-1.52004	NA	0	NA	0	NA	0	NA	0	NA
AT3G01235.1			-1.29381	1	-0.861591	1	-0.15452	1	0.89185	0.730254	0.799715	0.87709	1.76894	0.482971	1.30253	0.82328	-0.361041	0.845819	0.53081	0.763078	1.27054	0.422139	2.07025	0.177286	-0.250382	0.902152	1.51856	0.352633	0.968352	0.485092	2.27088	0.0735302
AT3G01240	AT3G01240	splicing regulatory glutamine/lysine-rich-like protein	3.19323	1	2.76835	1	-1.82334	NA	-1.43739	NA	3.96268	NA	0	NA	0	NA	2.0591	NA	0.621711	NA	-5.34357	NA	-1.38088	NA	-4.85267	NA	-4.85218	NA	0	NA	0	NA
AT3G01260	AT3G01260	Galactose mutarotase-like superfamily protein	-0.316169	1	0.307214	1	-2.27005	NA	-6.01753	NA	-0.582437	NA	3.75281	NA	1.39469	NA	0.673271	NA	-5.34426	0.323364	-1.52226	NA	-2.1047	0.740577	-5.1816	0.335947	-1.42879	0.837482	0.373783	0.950927	1.76848	0.725019
AT3G01270	AT3G01270	Pectate lyase family protein	0.507832	1	1.28385	1	0.790154	NA	-4.00497	NA	-2.89122	0.864866	-4.17682	NA	0.406167	1	1.58803	0.777025	-2.41694	0.659694	-2.33473	0.655387	-5.22595	0.31273	-1.64951	0.767463	-5.82633	0.257739	-0.850562	0.86255	-0.444395	0.932053
AT3G01275.1			0	1	0	NA	1.95049	NA	0	NA	0	NA	0	NA	0	NA	0	NA	0	NA	0	NA	0	NA	0	NA	0	NA	-2.01143	NA	-1.75544	NA
AT3G01280	VDAC1	voltage dependent anion channel 1	-0.0817312	1	0.284514	1	-0.23723	1	-0.628432	0.175092	-0.214339	0.863111	-0.295154	0.681234	0.439188	0.681744	-0.106556	0.810217	-0.734988	0.0299774	-0.273585	0.472714	-0.487923	0.187836	-0.371779	0.319951	-0.666933	0.0613157	-0.55004	0.0853103	-0.110852	0.758253
AT3G01285.1			-0.0777798	1	-2.3578	1	-0.386361	NA	0	NA	-2.82341	NA	0	NA	5.69661	NA	-2.51976	NA	-3.08232	NA	0.113596	NA	-2.70981	NA	0	NA	0	NA	-2.01143	NA	3.68518	NA
AT3G01290	HIR2	SPFH/Band 7/PHB domain-containing membrane-associated protein family	0.745629	1	-0.234591	1	0.514065	1	-0.260927	0.915343	0.302558	0.95331	0.294831	0.923766	0.604272	0.930417	0.768979	0.52282	0.508051	0.694197	-0.353743	0.784446	-0.0511847	0.980861	0.722779	0.553981	1.01761	0.407872	2.40714	0.011224	3.01141	0.00121467
AT3G01295.1			0.527128	1	1.07649	1	-0.153556	1	3.18217	0.238327	-0.0464169	1	0.503715	0.924341	4.8674	0.246231	-2.36235	0.259939	0.819812	0.718838	-0.946681	0.658382	-0.993098	0.671419	-0.607622	0.793982	-0.103906	0.977878	-5.44718	0.00962074	-0.579787	0.769019
AT3G01300	AT3G01300	Protein kinase superfamily protein	0.108436	1	-0.0815751	1	0.0112638	1	0.437725	0.601689	0.380865	0.816564	0.284573	0.809478	0.0164743	1	0.871446	0.0839803	1.30917	0.00569916	0.934156	0.0559454	1.31502	0.00632881	0.958357	0.0519445	1.24293	0.0112933	1.12444	0.012223	1.14091	0.0104
AT3G01310	AT3G01310	Phosphoglycerate mutase-like family protein	0.382878	1	-0.116612	1	0.744711	0.797617	1.04678	0.132892	0.410091	0.816564	0.535217	0.604893	-0.019932	1	-0.586838	0.30801	0.459944	0.446061	-0.657806	0.235739	-0.247715	0.72106	-0.515498	0.380295	0.0197191	0.989091	-1.1446	0.0178251	-1.16453	0.0150365
AT3G01311	AT3G01311	actin cross-linking protein, putative (DUF569)	-0.11157	1	1.2837	1	-2.82621	NA	-0.468408	NA	-2.2311	0.889631	-0.838311	NA	-0.53202	1	1.96043	0.692348	1.49202	0.775496	1.63637	0.738288	-0.594734	0.926556	0.33324	0.958487	-0.505071	0.939666	5.38574	0.17671	4.85372	0.225305
AT3G01313.1			0	1	1.74662	NA	0	NA	-1.52433	NA	0	NA	0	NA	0	NA	0.77884	NA	0	NA	0	NA	0	NA	-2.02224	NA	-2.02175	NA	0	NA	0	NA
AT3G01316.1			-2.59223	1	1.79044	NA	-0.622868	NA	-2.60614	NA	0	NA	-0.769755	NA	0	NA	-0.603232	NA	-3.20937	NA	0	NA	0	NA	-2.79792	NA	-3.56767	NA	-1.90197	NA	-1.64598	NA
AT3G01320	SNL1	SIN3-like 1	-0.00550192	1	0.0423035	1	-0.0749525	1	0.01714	0.981768	-0.17585	0.83394	-0.420019	0.262559	-0.138366	0.93174	0.469293	0.0543807	0.486433	0.0433901	0.487953	0.0402145	0.312102	0.240919	0.539582	0.0230137	0.119563	0.7107	0.684782	0.00162464	0.546416	0.0124018
AT3G01323	AT3G01323	ECA1-like gametogenesis related family protein	0	1	0	NA	0	NA	-3.31122	NA	2.50675	NA	-2.72449	NA	0	NA	2.5656	NA	0	NA	0	NA	2.29345	NA	2.47033	NA	0	NA	0	NA	0	NA
AT3G01327	AT3G01327	ECA1-like gametogenesis related family protein	0	1	0	NA	0	NA	0	NA	0	NA	0	NA	4.81597	NA	0	NA	0	NA	0	NA	0	NA	0	NA	0	NA	0	NA	4.76966	NA
AT3G01329	AT3G01329	ECA1-like gametogenesis related family protein	4.1397	1	4.15562	NA	0	NA	0	NA	0	NA	0	NA	0	NA	0	NA	0	NA	-4.4815	NA	-4.59061	NA	-4.43139	NA	-4.4309	NA	0	NA	0	NA
AT3G01330	DEL3	DP-E2F-like protein 3	-0.373715	1	0.366087	1	-0.220846	1	0.0676669	0.99046	1.7254	0.686052	0.12864	0.983715	0.825824	0.938525	-2.02936	0.221904	-1.96169	0.240581	-2.41135	0.131494	-0.68595	0.73873	-3.04658	0.0516095	-2.91794	0.0745556	-0.735857	0.646316	0.0899673	0.963827
AT3G01331	AT3G01331	ECA1 gametogenesis related family protein	0	1	0	NA	0	NA	0	NA	-5.10194	NA	0	NA	-2.08795	NA	0	NA	0	NA	4.77953	NA	0	NA	0	NA	0	NA	2.29762	NA	0	NA
AT3G01340	AT3G01340	Transducin/WD40 repeat-like superfamily protein	0.0555268	1	-0.0411989	1	0.00773248	1	-0.409832	0.323878	0.108289	0.935541	0.0502193	0.958452	0.313639	0.77499	0.114501	0.749578	-0.295331	0.349963	0.178436	0.584591	0.286725	0.381869	0.181586	0.589572	0.231806	0.507419	0.546445	0.0374637	0.860084	0.000706687
AT3G01345	AT3G01345	Expressed protein	-0.431036	1	0.671789	1	-0.622909	1	0.843133	0.762512	-0.328908	0.970955	-0.539936	0.893708	-1.14693	0.88522	0.299252	0.879069	1.14239	0.496421	1.04924	0.525156	0.720329	0.705829	-0.0280973	0.995177	-0.568033	0.779912	0.945212	0.527703	-0.201721	0.907695
AT3G01350	AT3G01350	Major facilitator superfamily protein	-0.645253	1	-0.621323	1	-0.518206	1	-0.104656	0.953026	0.933217	0.567615	-0.366159	0.832569	0.0946	1	0.303479	0.725914	0.198823	0.833148	-0.0473108	0.963119	0.885906	0.252912	0.367788	0.665882	0.00162899	1	-0.349388	0.630203	-0.254788	0.72896
AT3G01360	AT3G01360	plant viral-response family protein (DUF716)	0.0890651	1	0.0949241	1	-0.286608	0.814513	-0.216027	0.512085	-0.0605259	0.952594	-0.312327	0.349481	-0.231455	0.763721	0.24316	0.270908	0.0271325	0.930668	0.0967958	0.689763	0.03627	0.905201	0.266141	0.218065	-0.0461858	0.882529	0.629429	0.000655737	0.397974	0.0355767
AT3G01370	CFM2	CRM family member 2	-0.474477	1	0.158407	1	-0.267189	1	0.107908	0.903564	-0.343549	0.779141	-0.25614	0.775843	-0.586208	0.546472	-0.977186	0.00939228	-0.869278	0.0213522	-0.396165	0.339601	-0.739714	0.0616116	-1.10837	0.00252587	-1.36451	0.000186879	-0.538027	0.138407	-1.12424	0.00107076
AT3G01375			-0.876828	1	-0.62433	1	-0.152691	1	-0.639589	0.875702	-0.536259	0.952612	-0.274987	0.966605	-3.52169	0.570892	-0.305344	0.903103	-0.944932	0.675086	1.14706	0.585537	0.610798	0.809899	0.0858365	0.979616	-0.18915	0.953595	-1.82837	0.328019	-5.35006	0.0103559
AT3G01380	AT3G01380	sulfatase and phosphatidylinositolglycan class N domain-containing protein	-0.0504025	1	0.109065	1	-0.216063	0.990697	0.451727	0.233923	-0.192638	0.840975	-0.219632	0.708427	-0.404101	0.580562	0.0471456	0.898829	0.498873	0.0701134	0.113894	0.728552	-0.0787439	0.836624	-0.0914939	0.794756	-0.311126	0.31923	-0.173828	0.529838	-0.577928	0.0207528
AT3G01385.1			-1.93667	1	-1.8293	NA	-0.861203	NA	0.540406	NA	0.909474	NA	-0.487477	NA	0	NA	-0.240187	NA	0.300219	NA	0.748475	NA	1.65795	NA	1.86278	NA	1.3753	NA	-1.00808	NA	-0.752096	NA
AT3G01390	VMA10	vacuolar membrane ATPase 10	-0.0984078	1	0.161061	1	-0.42907	0.773242	-0.787873	0.026904	-0.224113	0.822698	-0.136318	0.858385	-0.175788	0.924929	-0.894132	0.00156942	-1.682	2.37946e-10	-0.975954	0.000419313	-1.20007	1.30708e-05	-1.08977	7.09422e-05	-1.22609	8.40989e-06	-0.881228	0.000925875	-1.05702	5.55791e-05
AT3G01395.1			0	1	0	NA	0	NA	0	NA	0	NA	0	NA	2.54909	NA	0	NA	0	NA	0	NA	0	NA	0	NA	0	NA	0	NA	2.50278	NA
AT3G01400	AT3G01400	ARM repeat superfamily protein	-0.0251398	1	-0.0130532	1	-0.0654668	1	-0.354883	0.551171	-0.184509	0.89895	-0.254197	0.756384	-0.0473164	1	1.01491	0.00346453	0.660024	0.0699053	1.09385	0.00125495	0.909337	0.0104267	0.891161	0.0108243	0.636963	0.0941825	1.24445	0.000108609	1.19713	0.000180189
AT3G01410	AT3G01410	Polynucleotidyl transferase, ribonuclease H-like superfamily protein	-0.281898	1	-0.208975	1	-0.502423	1	0.0131664	0.999616	0.187812	0.972102	0.0605079	0.98525	0.42054	0.947245	-1.04523	0.252523	-1.03207	0.260022	-0.708401	0.450867	-0.520589	0.624517	-0.598721	0.546364	-0.538213	0.620001	0.155697	0.870323	0.576237	0.494874
AT3G01415	AT3G01415	tubulin-tyrosine ligase	0	1	0	NA	0	NA	0	NA	0	NA	0	NA	3.35425	NA	0	NA	0	NA	0	NA	0	NA	0	NA	0	NA	0	NA	3.30794	NA
AT3G01420	DOX1	Peroxidase superfamily protein	3.2102	1	-0.162683	1	1.83367	0.968577	-1.31854	0.706964	-1.54965	0.805564	-1.93051	0.606073	0.335498	0.999239	10.0479	9.32374e-09	8.72935	9.16877e-07	6.13667	0.000631238	4.58702	0.0160272	10.0692	7.95124e-09	8.13867	6.9898e-06	11.5475	5.98743e-12	11.883	1.22751e-12
AT3G01425.1			-0.931866	1	-0.388028	1	-1.15418	0.776956	0.895373	0.457569	0.334185	0.921339	0.961323	0.487173	-0.452313	0.930893	0.123751	0.90775	1.01912	0.215157	1.59706	0.0387711	1.93125	0.0127014	0.427682	0.650261	1.389	0.0899996	1.31933	0.0747652	0.867018	0.259146
AT3G01430	AT3G01430	NHL domain protein	0.119699	1	-0.148588	1	0.0466215	1	-2.15202	0.001692	0.0886298	0.985887	-0.0182825	0.996058	0.244158	0.963088	1.15804	0.0639072	-0.993988	0.118851	0.86478	0.173185	0.953409	0.145732	1.12671	0.0693171	1.10842	0.0875898	1.95249	0.000398983	2.19665	5.44142e-05
AT3G01435	AT3G01435	Expressed protein	0.480401	1	0.487291	1	0.0413237	1	-0.557286	0.0254556	-0.0966313	0.911438	0.177279	0.683373	-0.144581	0.907873	0.123461	0.620185	-0.433825	0.0365785	-0.278416	0.191214	-0.375047	0.0782339	-0.426954	0.0374455	-0.249675	0.283675	0.0338987	0.887498	-0.110682	0.606653
AT3G01440	PnsL3	PsbQ-like 1	-0.528953	1	0.361972	1	-1.05422	0.986194	1.99091	0.287283	3.07861	0.113506	3.74846	0.0211263	0.628091	0.949148	-7.3346	2.68253e-10	-5.34369	5.4579e-06	-7.33718	2.81327e-10	-4.25857	0.000454784	-8.09722	2.26152e-12	-4.34876	0.000354698	-5.9791	1.84918e-07	-5.35101	2.64137e-06
AT3G01450	AT3G01450	ARM repeat superfamily protein	0.580164	1	0.157936	1	0.0192897	1	0.967439	0.0770015	1.01517	0.111949	1.17733	0.0314688	0.362277	0.866553	-0.931214	0.03108	0.0362245	0.959217	-1.4391	0.000347647	-0.423938	0.390996	-1.22358	0.0030888	-0.0462437	0.950078	-1.44214	0.00021633	-1.07986	0.00585225
AT3G01460	MBD9	methyl-CPG-binding domain 9	-0.161306	1	-0.098086	1	-0.0659352	1	0.158346	0.785844	-0.214839	0.833028	-0.379148	0.463373	0.266039	0.845546	0.139513	0.699	0.297859	0.361429	0.477125	0.109041	0.262286	0.446602	0.449902	0.138113	0.0707535	0.873803	0.816709	0.00204311	1.08275	3.10641e-05
AT3G01470	HB-1	homeobox 1	-0.208562	1	-0.283763	1	-0.839393	0.786133	0.0453177	0.97995	-0.393141	0.851994	-0.143885	0.936939	-0.655458	0.768767	2.08723	0.000146533	2.13255	9.60101e-05	2.24916	3.22841e-05	1.85602	0.00094194	2.2503	3.35068e-05	2.10641	0.000153139	2.64636	3.49523e-07	1.9909	0.000132696
AT3G01475	AT3G01475	hypothetical protein	0.0728012	1	-0.31211	1	-2.41166	0.288589	-0.142303	0.913402	-0.991236	0.34947	-0.669548	0.520924	-0.529185	0.852695	1.75803	0.00575805	1.61573	0.0101935	2.04416	0.000546773	1.05292	0.125582	2.29282	0.000285645	1.62327	0.0192992	4.07288	1.02187e-05	3.54369	0.000151529
AT3G01480	CYP38	cyclophilin 38	0.109813	1	0.309195	1	0.276624	1	0.867032	0.264391	0.933432	0.377097	1.14373	0.14431	0.226013	0.961828	-3.06046	4.47828e-10	-2.19343	1.47374e-05	-3.12108	1.51569e-10	-2.18765	1.92911e-05	-3.41284	1.86482e-12	-2.2691	8.96715e-06	-2.48965	2.90877e-07	-2.26364	2.88358e-06
AT3G01485			-1.07946	1	-0.0719389	NA	-1.92754	NA	0	NA	-2.82341	NA	0	NA	1.73197	NA	-2.09582	NA	-2.65837	NA	1.53922	NA	-1.28418	NA	-2.11657	NA	-2.11608	NA	0	NA	1.68565	NA
AT3G01490	AT3G01490	Protein kinase superfamily protein	0.533952	1	0.0759782	1	0.540634	0.983541	0.564453	0.606229	0.744604	0.651585	0.71961	0.550573	-0.394436	0.921307	0.694567	0.31992	1.25902	0.0495722	0.0407145	0.965085	0.785318	0.268887	0.808237	0.234883	1.52785	0.0174304	0.392622	0.544279	-0.00181401	1
AT3G01495			2.67641	1	5.20327	1	5.42746	NA	-2.32409	NA	-0.610021	NA	0	NA	2.94549	NA	1.57844	NA	0	NA	0.379376	NA	-0.230645	NA	-5.47904	NA	-5.47855	NA	-4.52678	NA	-1.5813	NA
AT3G01500	CA1	carbonic anhydrase 1	-0.0554399	1	0.366025	1	0.372312	1	2.69699	0.00568902	3.38731	0.000457916	3.07394	0.00158333	0.629669	0.893354	-9.96924	1.00772e-42	-7.27225	8.71145e-23	-10.8093	3.60219e-50	-7.42197	6.54181e-24	-11.452	1.00399e-56	-8.37806	2.45527e-30	-9.02416	1.55432e-35	-8.39449	7.40447e-31
AT3G01505			-1.07506	1	-1.92947	NA	0.485548	NA	0	NA	-0.198622	NA	0.962278	NA	0.295637	NA	-2.09143	NA	-2.654	NA	0.728299	NA	0.529677	NA	0	NA	0.707626	NA	-1.49322	NA	-1.19758	NA
AT3G01510	LSF1	like SEX4 1	0.206086	1	0.271002	1	0.514952	0.982745	0.643085	0.511109	0.377483	0.863271	0.289261	0.851028	-0.209477	0.970938	-2.29819	4.08646e-05	-1.65511	0.00418223	-2.84073	1.81579e-07	-2.46325	1.1221e-05	-2.49762	6.04389e-06	-2.20836	0.000106746	-3.0161	1.41794e-08	-3.22557	1.11704e-09
AT3G01513	AT3G01513	hypothetical protein	1.08996	1	-1.25997	1	-1.13106	1	-0.0197278	1	0.0384	1	1.49065	0.614091	-0.831448	0.934837	0.426264	0.832064	0.406537	0.844745	-0.117124	0.956819	-0.0787245	0.979266	1.37741	0.448177	2.86806	0.084621	3.64571	0.0105564	2.81426	0.0520515
AT3G01515			-0.703983	1	-0.605421	1	-0.0142021	NA	-1.47333	NA	-0.50798	NA	-0.99277	NA	-1.23169	NA	-0.752087	NA	-2.22542	NA	0.760305	NA	0.252325	NA	1.2936	NA	0.300834	NA	-0.0473244	NA	-1.27902	NA
AT3G01516	AT3G01516	transmembrane protein	-4.63434	1	-1.67207	1	-4.52064	NA	3.8108	NA	2.87345	NA	0	NA	2.54909	NA	-4.68893	NA	-0.878131	NA	0	NA	2.66016	NA	-3.10955	NA	-3.10905	NA	0	NA	2.50277	NA
AT3G01520	AT3G01520	Adenine nucleotide alpha hydrolases-like superfamily protein	0.0280064	1	-0.0986939	1	-0.341989	1	0.282389	0.815177	0.434943	0.830282	0.545139	0.649147	-0.342888	0.930417	1.14589	0.0550423	1.42828	0.0129997	1.34887	0.0187921	1.78382	0.00166576	1.18056	0.0450998	1.7257	0.00271917	1.81708	0.000608626	1.47419	0.00555158
AT3G01525			0	1	0	NA	1.79036	NA	0	NA	-0.109116	NA	0	NA	-0.654263	NA	0	NA	0	NA	0.748475	NA	0.639359	NA	0	NA	0	NA	0.0667104	NA	-0.587553	NA
AT3G01540	DRH1	DEAD box RNA helicase 1	0.203601	1	0.0244636	1	0.60137	0.747608	-0.502696	0.418097	-0.611713	0.476175	-0.681288	0.284539	-0.0546798	1	1.25567	0.00113309	0.752976	0.0653867	1.11893	0.00366035	0.507212	0.258079	1.19162	0.00197175	0.51033	0.261585	0.972705	0.00816822	0.918025	0.0121744
AT3G01550	PPT2	phosphoenolpyruvate (pep)/phosphate translocator 2	0.123391	1	0.180623	1	0.380229	1	2.60053	0.476688	3.28837	0.523904	3.09757	0.441092	0.116029	1	-7.22208	0.000945513	-4.62155	0.0428126	-8.54319	6.1951e-05	-5.25483	0.0217145	-8.06016	0.000173453	-4.96259	0.0335663	-7.15405	0.000508498	-7.03802	0.000571291
AT3G01560	AT3G01560	proline-rich receptor-like kinase, putative (DUF1421)	0.218112	1	0.024262	1	0.296522	0.966295	0.269731	0.608867	-0.0528793	0.980964	0.0922401	0.917778	-0.201559	0.914066	0.678962	0.0266294	0.948693	0.00110431	0.75227	0.0110996	0.699391	0.0232392	0.551501	0.0762145	0.643741	0.041715	0.453101	0.117087	0.251542	0.403663
AT3G01565.1			-0.755244	1	-0.649126	1	-0.942019	1	-1.69427	0.56128	-0.056895	0.999929	-2.96929	0.335904	-4.75728	0.234856	2.01269	0.303166	0.318426	0.904511	1.82716	0.365446	1.77026	0.411723	2.24712	0.257217	-0.722169	0.800681	1.78855	0.337721	-2.96873	0.1822
AT3G01570	AT3G01570	Oleosin family protein	-0.566028	1	0.884772	1	0.824389	1	0.512168	0.837754	0.126327	0.992044	-0.176228	0.966672	-0.0921408	1	0.016508	0.996395	0.528676	0.726374	1.47326	0.247099	1.59959	0.227563	-0.0984591	0.958878	-0.274687	0.879247	-0.954551	0.424776	-1.04669	0.375356
AT3G01572	AT3G01572	hypothetical protein	-0.993017	1	-0.341754	1	0.200183	NA	0.596074	NA	0.652323	0.900869	0.58378	NA	0.141885	1	0.969326	0.495496	1.5654	0.22752	0.449099	0.797317	1.10142	0.496893	0.267325	0.882161	0.851105	0.601254	-0.836725	0.537434	-0.69484	0.613658
AT3G01575.1			-0.991749	1	-0.476712	1	-2.82165	NA	2.61331	NA	1.51213	NA	-1.72986	NA	-0.705784	NA	-2.98994	NA	-0.37663	NA	0.205543	NA	1.71767	NA	-0.875562	NA	-2.60542	NA	0.915459	NA	0	NA
AT3G01580	AT3G01580	Tetratricopeptide repeat (TPR)-like superfamily protein	-0.206019	1	0.813565	1	0.747554	0.872811	0.072901	0.96189	0.190541	0.944889	0.0663606	0.975891	-0.281801	0.953517	0.805661	0.192939	0.878562	0.148549	0.651029	0.298499	0.84157	0.183864	-0.081793	0.92192	-0.0154324	0.994421	-1.38039	0.0106061	-1.66219	0.0020748
AT3G01585.1			2.28249	1	0	NA	0	NA	2.90404	NA	0	NA	4.6735	NA	0	NA	0	NA	2.72091	NA	-2.62434	NA	-2.73346	NA	0	NA	4.41886	NA	0	NA	0	NA
AT3G01590	AT3G01590	Galactose mutarotase-like superfamily protein	0.0612741	1	0.0195856	1	-0.0593687	1	0.338739	0.530547	0.468722	0.523644	0.375358	0.544303	-0.145523	0.955958	0.523603	0.126458	0.862342	0.00668192	0.511215	0.128785	0.979937	0.00201297	0.368251	0.304226	0.74361	0.0263236	0.845587	0.00464613	0.700064	0.019682
AT3G01600	NAC044	NAC domain containing protein 44	0.580801	1	-0.266206	1	0.45947	1	-1.22682	0.504865	0.714885	0.861879	-0.901958	0.713466	1.93404	0.453349	1.08841	0.391965	-0.138409	0.938152	0.376966	0.78957	1.09185	0.405049	1.4599	0.229436	0.557945	0.716889	-0.976033	0.391383	0.958008	0.387877
AT3G01605			-0.782208	1	1.46111	1	-0.0847417	1	-0.74528	0.893272	-0.490766	0.974743	-0.602571	0.936245	-0.0641359	1	0.017257	1	-0.728023	0.824898	2.08118	0.442224	1.59042	0.602008	-1.15315	0.697416	-1.75572	0.562346	0.2993	0.917595	0.235164	0.935569
AT3G01610	CDC48C	cell division cycle 48C	0.010865	1	0.0946651	1	0.0647301	1	0.0729386	0.895072	0.132698	0.890449	0.0123646	0.991239	0.12721	0.940183	0.151043	0.600589	0.223982	0.415081	0.0176391	0.960198	0.150337	0.621697	0.0196125	0.960161	0.0319771	0.936441	-0.114405	0.64906	0.0128041	0.967999
AT3G01615			-0.717751	1	0.631348	1	-0.327864	NA	-2.92415	NA	2.87345	NA	-2.31286	NA	0	NA	-1.79732	NA	-4.72147	NA	-3.59988	NA	-0.726426	NA	-2.56961	NA	-4.88246	NA	-3.70908	NA	-3.45309	NA
AT3G01620	AT3G01620	beta-1,4-N-acetylglucosaminyltransferase family protein	2.71086	1	6.50399	0.00373365	6.13268	0.00344379	-0.577383	0.724277	-0.848219	0.749677	-0.995639	0.548169	-0.105562	1	7.89045	2.41626e-07	7.31307	2.17492e-06	4.94845	1.39952e-05	4.10023	0.000555786	1.67261	0.0637744	0.676967	0.548497	1.69296	0.0444385	1.5874	0.0601451
AT3G01630	AT3G01630	Major facilitator superfamily protein	0.81718	1	0.519134	1	1.73798	0.888364	0.63695	0.824331	-0.166275	0.988976	-0.0849742	0.988429	0.259149	0.999062	0.967705	0.560723	1.60465	0.299068	0.866831	0.587115	0.700555	0.697997	-0.192143	0.925432	-0.277117	0.899071	-1.82933	0.174554	-1.57018	0.246698
AT3G01635			-0.451604	1	0.890991	1	-0.110843	1	0.603929	0.860407	-0.410278	0.964029	-0.963712	0.802543	0.376134	0.992056	0.973589	0.617638	1.57752	0.384599	1.51402	0.402457	1.10374	0.58944	0.383052	0.858389	-0.58066	0.801102	1.54193	0.335385	1.91807	0.216633
AT3G01640	GLCAK	glucuronokinase G	0.124705	1	0.00376013	1	-0.0603619	1	-0.838597	0.219135	-0.33786	0.84622	-0.326348	0.77763	0.322488	0.914066	0.0209129	0.978211	-0.817684	0.106433	-0.480673	0.36975	-0.818533	0.11532	-0.131541	0.840568	-0.457889	0.437372	0.626737	0.181628	0.949225	0.0353189
AT3G01650	RGLG1	RING domain ligase1	-0.171749	1	-0.1762	1	-0.252754	1	-0.0821211	0.969794	-0.33556	0.922635	-0.561717	0.749875	1.02121	0.662691	0.57209	0.524797	0.489969	0.599035	0.555892	0.526696	0.220333	0.840403	0.778871	0.365594	0.217154	0.850397	3.55413	2.36227e-07	4.57534	1.63853e-11
AT3G01655.1			0	1	0	NA	0	NA	0	NA	0	NA	2.0818	NA	0	NA	0	NA	0	NA	0	NA	0	NA	0	NA	1.82716	NA	0	NA	0	NA
AT3G01660	AT3G01660	S-adenosyl-L-methionine-dependent methyltransferases superfamily protein	-0.40264	1	-0.102958	1	-0.47911	0.957553	0.0726236	0.952204	0.496889	0.713774	0.497386	0.591509	0.425952	0.851461	-2.052	2.39909e-06	-1.97938	5.5332e-06	-2.06041	2.02109e-06	-1.56352	0.000535937	-2.03068	2.83589e-06	-1.5333	0.000765242	-2.10123	6.98429e-07	-1.67528	7.59986e-05
AT3G01670	SEOa	sieve element occlusion protein	-0.276709	1	-0.0202913	1	-0.0656011	1	0.00155081	1	0.452773	0.837303	-0.370796	0.805456	-0.635367	0.807663	-0.92845	0.15592	-0.926899	0.156465	-0.799711	0.221416	-0.346938	0.664677	-0.993759	0.122337	-1.36456	0.0326739	-1.82114	0.0012321	-2.4565	9.30776e-06
AT3G01675.1			0	1	0	NA	0.94712	NA	0	NA	0.852655	NA	0	NA	-0.705784	NA	0	NA	0	NA	0	NA	0.639359	NA	0	NA	0	NA	-0.0463122	NA	-0.752096	NA
AT3G01680	SEOR1	sieve element occlusion amino-terminus protein	-0.266001	1	-0.0965992	1	-0.0091387	1	-0.105085	0.929816	0.882467	0.339431	0.13213	0.929493	0.111963	0.994193	-0.751916	0.146212	-0.857001	0.0907662	-0.82617	0.0995871	0.0562973	0.944276	-0.861244	0.0876115	-0.729114	0.17845	-1.97673	7.81764e-06	-1.86477	2.25595e-05
AT3G01690	AT3G01690	alpha/beta-Hydrolases superfamily protein	0.121015	1	-0.0226688	1	0.137333	1	0.602237	0.424544	0.587721	0.636371	0.811956	0.29561	-0.150952	0.980416	0.393931	0.481274	0.996168	0.0413579	0.542125	0.29931	1.12985	0.0211363	0.456293	0.405902	1.26825	0.00908106	0.480297	0.314966	0.329344	0.499542
AT3G01695.1			0	1	0.940693	NA	0.947018	NA	0.399216	NA	-0.109116	NA	0.000490635	NA	0	NA	0	NA	0.216179	NA	0.748475	NA	0.639359	NA	-0.254648	NA	-0.254157	NA	-1.00808	NA	-0.752096	NA
AT3G01700	AGP11	arabinogalactan protein 11	2.03899	1	0.0748907	1	-3.82277	NA	-1.13189	NA	-3.82567	NA	-2.73373	NA	2.92685	NA	0.516658	NA	-0.61523	0.93311	-2.4722	NA	-6.29787	0.248179	-1.42441	0.822433	-4.15814	0.492358	0	1	2.88053	0.569369
AT3G01710	AT3G01710	TPX2 (targeting protein for Xklp2) protein family	-0.840495	1	-0.427664	1	-0.72807	1	0.986128	0.730039	2.43108	0.439239	0.178005	0.974155	0.302865	0.998636	-3.52128	0.0187489	-2.53515	0.0973587	-3.40307	0.0229084	-0.971985	0.599682	-2.08352	0.184948	-1.90552	0.256315	-3.07853	0.0283779	-2.77567	0.0479064
AT3G01715.1			0	1	0	NA	0	NA	-1.52433	NA	0.852655	NA	0	NA	0	NA	0.778862	NA	0	NA	0	NA	0.639359	NA	0	NA	0	NA	0	NA	0	NA
AT3G01720	AT3G01720	peptidyl serine alpha-galactosyltransferase	0.0736426	1	-0.0766123	1	-0.164563	1	-0.473482	0.405327	-0.63625	0.374576	-0.565472	0.358176	-0.251636	0.909287	0.505491	0.201194	0.0320094	0.95838	0.547408	0.153551	-0.0888426	0.868055	0.704008	0.0603949	0.138536	0.792595	0.559766	0.110398	0.30813	0.399139
AT3G01730	AT3G01730	transmembrane protein	0	1	0	NA	0	NA	3.02916	NA	-1.01104	NA	-2.72689	NA	0	NA	0	NA	2.84593	NA	4.08371	NA	3.07267	NA	2.47273	NA	0	NA	0	NA	0	NA
AT3G01740	AT3G01740	Mitochondrial ribosomal protein L37	-0.0376992	1	-0.128007	1	-0.410278	0.680366	-0.475249	0.17443	0.0804968	0.949015	0.0947537	0.895641	-0.055917	0.996073	0.176546	0.559249	-0.298703	0.289897	0.246492	0.382129	0.326989	0.252958	0.303712	0.276216	0.398466	0.154934	0.393751	0.105476	0.337834	0.16807
AT3G01745			-0.175073	1	-0.0202962	1	-0.679336	1	5.78988	0.0231649	0.202863	0.987278	-0.301821	0.957513	1.16859	0.905134	-5.57627	0.00764208	0.213613	0.930585	0.973845	0.597418	1.17671	0.545239	-0.483127	0.821545	-0.784948	0.722594	-0.420843	0.820021	0.747749	0.660506
AT3G01750	AT3G01750	Ankyrin repeat family protein	-0.122458	1	-0.108724	1	-0.0347398	1	-0.468104	0.668467	-0.328113	0.894256	-0.669509	0.572052	-1.57927	0.0982933	0.621927	0.361646	0.153824	0.854796	0.618035	0.354657	0.289922	0.720679	0.669615	0.320404	0.000105501	1	-0.116619	0.866111	-1.69589	0.00244184
AT3G01755			0	1	0	NA	0	NA	0	NA	-1.07089	NA	-1.72986	NA	1.26388	NA	0	NA	0	NA	0.748475	NA	0	NA	1.4757	NA	0	NA	0	NA	1.21756	NA
AT3G01760	AT3G01760	Transmembrane amino acid transporter family protein	-5.46505	1	-5.35768	1	-5.35135	NA	-4.30583	NA	-2.47695	0.886752	0.374555	NA	2.13705	0.948209	-1.77637	0.747618	-6.0822	0.212362	4.70656	0.340761	2.22962	0.715171	4.05815	0.433566	4.43271	0.41344	4.02913	0.373801	6.16618	0.151419
AT3G01770	BET10	bromodomain and extraterminal domain protein 10	0.188944	1	-0.15255	1	0.452088	0.881326	0.282582	0.658452	0.0379804	0.99234	0.235416	0.783842	-0.197745	0.936972	1.54546	3.44347e-06	1.82805	2.74085e-08	1.58096	1.69893e-06	1.61894	1.2939e-06	1.61316	1.02681e-06	1.84857	2.51889e-08	0.939127	0.00428096	0.741382	0.0252409
AT3G01780	TPLATE	ARM repeat superfamily protein	-0.0188057	1	-0.0889429	1	-0.0523955	1	-0.179977	0.758603	-0.402532	0.571047	-0.544758	0.240802	0.165215	0.936972	0.178727	0.621571	-0.00125036	1	0.204912	0.552453	-0.19762	0.599318	0.393875	0.219799	-0.150883	0.709816	0.719269	0.00911538	0.884483	0.00108223
AT3G01790	AT3G01790	Ribosomal protein L13 family protein	0.0036691	1	0.475187	1	0.290943	1	0.161123	0.914829	0.40881	0.860281	0.561318	0.672584	1.05141	0.476754	-0.0149661	0.989963	0.146157	0.86932	0.308206	0.683903	0.717016	0.320415	-0.305092	0.698695	0.256226	0.773307	-1.33262	0.0232788	-0.281208	0.66983
AT3G01795			0.349932	1	-0.44009	1	0.0530766	1	0.333401	0.920034	0.139397	0.992978	0.643069	0.861563	-0.212354	1	-0.589367	0.73844	-0.255965	0.900379	-0.91586	0.570065	-0.776464	0.667508	-0.588181	0.740038	0.0548881	0.988678	0.644287	0.658597	0.431933	0.772287
AT3G01800	AT3G01800	Ribosome recycling factor	-0.0594398	1	0.0987154	1	0.47136	0.916696	-0.913765	0.0803887	-0.434206	0.707282	-0.44321	0.576034	0.275247	0.910147	0.416446	0.359343	-0.497319	0.264581	0.408805	0.359111	-0.0254009	0.974026	0.305932	0.521831	-0.137277	0.817516	-0.244674	0.557746	0.0305735	0.951236
AT3G01810	AT3G01810	EEIG1/EHBP1 protein amino-terminal domain protein	0.0590809	1	0.112043	1	0.55749	1	0.934426	0.460841	0.855257	0.706515	0.391233	0.848129	1.1051	0.659817	-4.1611	9.09902e-09	-3.22668	1.31847e-05	-4.85567	9.57039e-12	-4.00041	5.01651e-08	-4.1862	6.11051e-09	-3.79497	2.78699e-07	-7.66108	1.50011e-27	-6.55597	9.59854e-21
AT3G01820	AT3G01820	P-loop containing nucleoside triphosphate hydrolases superfamily protein	-0.20179	1	0.0690911	1	-0.541947	0.851428	-0.308916	0.672762	0.0770605	0.977174	-0.0764922	0.956882	0.30532	0.893169	0.0560436	0.921793	-0.252872	0.608116	0.239954	0.613358	0.317014	0.522916	-0.022422	0.975384	-0.0989143	0.873692	-0.259902	0.533149	0.0454187	0.924993
AT3G01830	AT3G01830	Calcium-binding EF-hand family protein	-1.1784	1	-1.40203	1	-1.36705	0.967244	-0.913554	0.737952	-0.0265823	1	0.0472456	0.995292	0.763577	0.938525	-1.5188	0.336855	-2.43235	0.0996331	-0.559572	0.748945	-0.586154	0.760978	-0.0176904	0.999323	0.0295551	0.997609	3.37353	0.0100408	4.13711	0.00129496
AT3G01835.1			0	1	0	NA	0	NA	0	NA	-2.77565	NA	-4.55931	NA	0	NA	0	NA	0	NA	2.45323	NA	0	NA	4.30515	NA	0	NA	0	NA	0	NA
AT3G01840	LYK2	Protein kinase superfamily protein	-0.166697	1	-0.27539	1	0.207236	1	0.583936	0.867112	0.238244	0.98462	-0.12951	0.983715	1.25704	0.87143	-0.254907	0.907593	0.32903	0.883118	0.0561735	0.982505	0.294418	0.900651	0.0253575	0.997373	-0.104153	0.974157	2.74347	0.0598439	4.00051	0.00458968
AT3G01850	AT3G01850	Aldolase-type TIM barrel family protein	-0.14656	1	-0.267147	1	-0.161722	1	-0.212653	0.748608	0.00312697	1	0.166014	0.851146	0.259055	0.891414	0.62472	0.0790862	0.412067	0.274808	0.913476	0.00607743	0.916603	0.00725858	0.850894	0.0120553	1.01691	0.00273258	1.20923	0.000100518	1.46829	1.66791e-06
AT3G01860	AT3G01860	hypothetical protein	-0.0826133	1	-0.222932	1	-0.244691	1	0.661565	0.463724	1.22671	0.173138	1.18958	0.147174	1.12732	0.310433	-2.3834	5.84355e-06	-1.72184	0.00145971	-2.54049	1.03882e-06	-1.31377	0.0214934	-2.42334	3.70093e-06	-1.23376	0.0345766	-2.98985	3.65645e-09	-1.86254	0.000256158
AT3G01870	AT3G01870	hypothetical protein (DUF946)	0	1	2.74429	1	0	NA	3.33279	NA	0.420983	NA	-3.72532	NA	0	NA	0	NA	3.14948	NA	2.86963	NA	3.29061	NA	0.705524	NA	-3.0198	NA	0	NA	0	NA
AT3G01880	AT3G01880	vacuolar sorting-associated protein (DUF946)	0	1	0	NA	0	NA	0	NA	0	NA	0	NA	-2.50223	NA	0	NA	0	NA	0	NA	0	NA	0	NA	0	NA	2.7119	NA	0	NA
AT3G01885.1			-3.83508	1	-0.775028	1	-3.72138	NA	0.250826	NA	-2.5728	NA	3.67214	NA	0	NA	-0.556871	NA	-0.306046	NA	3.87168	NA	1.29888	NA	-3.20733	NA	0.464812	NA	0	NA	0	NA
AT3G01890	AT3G01890	SWIB/MDM2 domain superfamily protein	0.144063	1	0.333753	1	-0.103942	1	0.316278	0.748087	-0.0829236	0.983766	-0.176184	0.903207	0.0186234	1	0.240442	0.705719	0.55672	0.329041	0.312289	0.599125	0.229365	0.737259	0.0858104	0.905884	-0.0903735	0.911223	0.165356	0.7649	0.183979	0.734453
AT3G01895			0	1	0	NA	0	NA	0	NA	0	NA	0	NA	4.44718	NA	0	NA	0	NA	0	NA	0	NA	0	NA	0	NA	0	NA	4.40087	NA
AT3G01900	CYP94B2	cytochrome P450, family 94, subfamily B, polypeptide 2	0	1	0	1	0	NA	-4.1175	NA	-0.207542	NA	1.38083	NA	-2.08028	NA	3.37156	NA	0	NA	2.501	NA	2.29345	NA	3.46995	NA	4.85079	NA	2.28996	NA	0	NA
AT3G01910	SOX	sulfite oxidase	-0.0624375	1	0.0162465	1	-0.0906745	1	-0.181441	0.828125	-0.159218	0.932692	-0.344954	0.684838	-0.264816	0.914066	0.0327098	0.956169	-0.148731	0.775389	0.171238	0.724144	0.0120209	0.991408	0.094556	0.862037	-0.250398	0.628575	0.440221	0.257765	0.175405	0.672974
AT3G01920	AT3G01920	DHBP synthase RibB-like alpha/beta domain-containing protein	0.0336136	1	0.00646563	1	0.373305	0.942159	-0.423584	0.443962	-0.234747	0.856193	-0.313169	0.671779	-0.281176	0.877215	-0.493084	0.188638	-0.916667	0.00756475	-0.605422	0.0906539	-0.840169	0.0176291	-0.599411	0.098041	-0.91258	0.00981251	-0.997268	0.00183492	-1.27844	4.92682e-05
AT3G01925			2.07965	1	1.46085	1	1.83908	NA	-0.313961	NA	-1.53198	NA	-3.20942	NA	0.480787	NA	3.57508	NA	3.26112	NA	-0.998423	NA	-2.5304	NA	0.511658	NA	-2.69777	NA	-1.06717	NA	-0.586384	NA
AT3G01930	AT3G01930	Major facilitator superfamily protein	-0.258249	1	0.291634	1	-0.263964	1	-0.523556	0.488547	-0.530343	0.674113	-0.698883	0.375534	-0.145364	0.980416	0.532598	0.300134	0.00904119	0.995932	0.691283	0.154842	0.16094	0.804708	0.399828	0.456215	-0.299055	0.621086	0.705883	0.111845	0.560519	0.212276
AT3G01935			2.30868	1	-0.982563	NA	-0.976238	NA	0.399216	NA	0	NA	-3.0482	NA	0	NA	-1.14452	NA	-0.745306	NA	-3.61192	NA	-3.72103	NA	2.79404	NA	0	NA	0	NA	0	NA
AT3G01940	AT3G01940	transmembrane protein, putative (DUF 3339)	0.516413	1	0.573294	1	0.286679	1	-0.0382569	0.990453	1.31567	0.479047	0.687856	0.716333	-1.30303	0.598084	-0.0401565	0.97675	-0.0784134	0.95591	-1.12407	0.219542	0.191591	0.877852	-0.94048	0.32545	-0.252624	0.843956	-0.1007	0.922694	-1.40373	0.0950424
AT3G01945			-0.205187	1	1.74863	1	1.46911	NA	-0.55937	NA	-1.9748	NA	0.285543	NA	1.44021	NA	1.35061	NA	0.791236	NA	1.92441	NA	-0.0503936	NA	-1.30528	NA	-1.01973	NA	-1.71482	NA	-0.274614	NA
AT3G01950	AT3G01950	peroxidase (DUF 3339)	-5.63559	1	-5.52821	1	-5.52189	0.908412	-3.87928	0.613698	-7.94589	0.377982	-1.96958	0.866821	0	1	2.67708	0.614182	-1.2022	0.843944	7.62347	0.107855	0	1	7.91699	0.0971538	5.94741	0.258007	0	1	0	1
AT3G01960	AT3G01960	hypothetical protein	-0.124332	1	-0.0901577	1	-0.256238	1	3.91146	0.00676179	2.54896	0.182481	3.22445	0.0405917	0.139186	1	-5.6291	8.60843e-07	-1.71764	0.171994	-3.15613	0.00617608	-0.607172	0.694406	-4.50891	6.87826e-05	-1.28446	0.354928	-1.71999	0.127756	-1.58081	0.162115
AT3G01965.1			0	1	0	NA	0	NA	2.16442	NA	-1.07089	NA	0.962262	NA	1.19475	NA	0	NA	1.98141	NA	0.748475	NA	0	NA	0	NA	0.707614	NA	0	NA	1.14844	NA
AT3G01970	WRKY45	WRKY DNA-binding protein 45	-0.644727	1	0.261326	1	-1.59586	0.688842	-1.98816	0.1353	-1.83456	0.319426	-1.21329	0.509414	-0.400518	0.963088	5.2697	6.78415e-09	3.28154	0.00056218	5.75106	1.5304e-10	3.9165	3.52968e-05	4.84885	1.0223e-07	3.63556	0.000145646	6.00168	1.41127e-11	5.60116	2.87666e-10
AT3G01975.1			0	1	0	NA	0	NA	0	NA	0	NA	0	NA	-1.81059	NA	0	NA	0	NA	0	NA	0	NA	0	NA	0	NA	4.70229	NA	2.8917	NA
AT3G01980	AT3G01980	NAD(P)-binding Rossmann-fold superfamily protein	-0.00235861	1	0.0883624	1	-0.148782	1	-1.2162	0.037807	-1.07782	0.13985	-1.11478	0.0857381	-0.340016	0.90212	0.924415	0.0573631	-0.291786	0.614034	0.551733	0.278986	-0.526086	0.333841	0.844471	0.0825953	-0.270308	0.665771	0.712659	0.114204	0.372644	0.430315
AT3G01985.1			0	1	0	NA	0	NA	0	NA	0	NA	0	NA	-1.50445	NA	0	NA	0	NA	0	NA	0	NA	0	NA	0	NA	1.71412	NA	0	NA
AT3G01990	ACR6	ACT domain repeat 6	-0.89458	1	-0.576185	1	-0.992695	0.943302	-1.18167	0.410651	-1.05901	0.672762	-1.23515	0.452719	0.207497	0.994457	2.00778	0.0329498	0.82611	0.442171	2.39627	0.00816767	1.33725	0.19149	2.2699	0.0136164	1.03475	0.3428	3.75874	7.55361e-06	3.96624	1.86415e-06
AT3G01995			-1.41024	1	0.0677455	1	0.631797	1	-0.828551	0.810478	0.469301	0.955309	0.985863	0.804856	-0.0272049	1	-1.42193	0.45121	-2.25048	0.20696	0.708399	0.725148	1.1777	0.564657	-1.20912	0.532889	-0.223257	0.934021	-0.664957	0.699067	-0.692162	0.6849
AT3G02000	ROXY1	Thioredoxin superfamily protein	0	1	0	NA	1.84778	NA	-0.562556	NA	-1.44768	NA	1.98406	NA	-0.705784	NA	0.778649	NA	0.216093	NA	2.08704	NA	0.639359	NA	0	NA	1.72941	NA	-0.947159	NA	-1.65294	NA
AT3G02010	AT3G02010	Pentatricopeptide repeat (PPR) superfamily protein	0	1	0	1	0	NA	0	NA	25.3508	NA	0	NA	1.21786	NA	0	NA	0	1	0	NA	25.1376	0.00316799	0	1	0	1	19.4401	0.0167006	20.658	0.00975101
AT3G02015			0.0425961	1	0.717346	1	0.760119	1	-1.28071	0.463724	-0.2039	0.972943	1.53169	0.320249	-0.405083	0.961347	0.414404	0.766334	-0.866307	0.52393	0.88106	0.442178	0.67716	0.600587	-0.311888	0.815837	1.2198	0.252097	0.663859	0.498171	0.258776	0.811906
AT3G02020	AK3	aspartate kinase 3	-0.908683	1	-0.389208	1	-1.80422	0.911941	-1.0239	0.724445	-0.60126	0.934638	-0.561226	0.896645	-2.22149	0.611058	-1.42034	0.416171	-2.44424	0.130245	-1.86784	0.255634	-2.4691	0.135885	-1.70377	0.315945	-2.26499	0.183589	-5.3577	0.000120591	-7.57919	3.51586e-08
AT3G02025			-0.729593	1	-0.605636	1	-1.49511	NA	-1.47188	NA	-0.0900164	NA	-0.629277	NA	0.879297	NA	-0.754091	NA	-2.22597	NA	-0.240759	NA	-0.330775	NA	0.329391	NA	-0.299886	NA	0.809133	NA	1.68843	NA
AT3G02030	AT3G02030	transferase	0.453496	1	0.453379	1	0.412803	0.990697	0.496327	0.570565	0.434495	0.798326	0.486261	0.647456	1.19783	0.198283	-0.487878	0.404419	0.00844973	0.997553	-1.09866	0.0318819	-0.664167	0.246413	-1.20156	0.0190934	-0.715295	0.214122	-2.18493	4.36007e-06	-0.987094	0.0403138
AT3G02035			3.50897	1	3.92162	1	5.67119	0.364665	0.385981	0.947704	-0.92368	0.934996	1.9343	0.709608	4.1866	0.519169	5.11515	0.0675022	5.50113	0.0444853	1.12824	0.698511	0.20456	0.962344	-0.242843	0.950163	1.69146	0.575831	-3.94021	0.115245	0.246385	0.929417
AT3G02040	SRG3	senescence-related gene 3	1.01547	1	0.65975	1	0.656183	0.982745	0.620237	0.639949	0.737813	0.744966	0.611512	0.710228	0.681075	0.849193	4.44284	7.96635e-11	5.06307	1.05084e-13	3.71764	6.22401e-08	4.45545	8.02245e-11	3.66382	1.0962e-07	4.27534	6.62898e-10	4.41608	4.4076e-11	5.09715	1.73832e-14
AT3G02045.1			-0.126882	1	-0.0198003	1	-0.0137848	NA	-0.568022	NA	-0.109549	NA	0.000102953	NA	0.234776	NA	-0.183753	NA	-0.751775	NA	-0.216783	NA	-0.326332	NA	-0.259261	NA	-0.259158	NA	-0.0484847	NA	0.186291	NA
AT3G02050	KUP3	K+ uptake transporter 3	-0.0652484	1	0.0264985	1	-0.0402602	1	0.368621	0.598967	0.0441442	0.992044	-0.0599159	0.967521	-0.409751	0.814264	-0.708394	0.0941154	-0.339773	0.473077	-0.586451	0.166846	-0.542307	0.23041	-0.674232	0.109507	-0.734148	0.0909855	-1.35586	0.000236451	-1.76561	1.14373e-06
AT3G02060	AT3G02060	DEAD/DEAH box helicase	-0.541107	1	0.254695	1	-0.267219	1	0.479298	0.56128	0.239751	0.906906	0.433243	0.673735	0.0499292	1	-0.762928	0.138402	-0.28363	0.637391	-0.0815886	0.901971	0.158162	0.81632	-0.999176	0.0425956	-0.565933	0.317177	-0.801383	0.0824364	-0.751454	0.102961
AT3G02065	AT3G02065	P-loop containing nucleoside triphosphate hydrolases superfamily protein	-0.0909033	1	-0.116837	1	-0.268764	0.968502	-0.178817	0.739018	-0.109126	0.934884	-0.146093	0.835818	-0.0287105	1	0.216468	0.507649	0.0376504	0.930722	0.412739	0.15786	0.303613	0.347692	0.340347	0.265475	0.194255	0.587911	0.608481	0.0195124	0.579771	0.0256962
AT3G02070	AT3G02070	Cysteine proteinases superfamily protein	0.226027	1	0.164643	1	0.236214	1	0.233845	0.80057	-0.126755	0.958433	-0.0907967	0.95297	0.165362	0.969507	1.01521	0.0262809	1.24906	0.0045652	0.914741	0.0435488	0.787986	0.101061	0.868715	0.0594184	0.777918	0.111474	1.41972	0.000565959	1.58508	9.7035e-05
AT3G02075			-3.6868	1	-1.72441	NA	-0.132708	NA	0	NA	1.87124	NA	0	NA	0	NA	-3.74138	NA	-4.30394	NA	0	NA	1.65795	NA	-2.10966	NA	-2.10917	NA	-3.48671	NA	-3.23072	NA
AT3G02080	AT3G02080	Ribosomal protein S19e family protein	-0.336313	1	0.23915	1	-0.478924	1	0.231831	0.892983	1.0356	0.552582	1.14281	0.362798	1.1669	0.538158	-0.441077	0.627357	-0.209246	0.839271	0.245455	0.795302	1.28106	0.108776	-0.634695	0.463736	0.50811	0.597295	-0.0605723	0.94886	1.10633	0.11921
AT3G02085			0	1	0	1	0	NA	0	NA	0	NA	-3.93099	NA	3.73567	NA	0	NA	0	NA	0	NA	0	NA	3.67683	NA	0	NA	0.915459	NA	4.65113	NA
AT3G02090	MPPBETA	Insulinase (Peptidase family M16) protein	-0.0744506	1	0.0759142	1	-0.0630075	1	-0.394621	0.242624	-0.362892	0.480319	-0.483514	0.168656	0.175021	0.898582	-0.167815	0.550684	-0.562437	0.0171645	-0.235802	0.368536	-0.598694	0.0122206	-0.24481	0.3584	-0.728324	0.00187667	-0.191069	0.425438	-0.0160482	0.957172
AT3G02100	AT3G02100	UDP-Glycosyltransferase superfamily protein	-2.93524	1	-2.82786	1	-2.82154	NA	-2.897	NA	-4.44875	NA	0	NA	5.54782	NA	-0.655376	NA	-3.55238	NA	4.12634	NA	0	NA	0	NA	0	NA	0	NA	5.50151	NA
AT3G02110	scpl25	serine carboxypeptidase-like 25	0.461194	1	0.234843	1	0.492311	0.989788	1.01118	0.241908	1.40974	0.12923	1.13001	0.228941	-0.730457	0.743992	-1.22515	0.0491877	-0.213969	0.790483	-1.98517	0.000606896	-0.575432	0.422207	-1.61425	0.00680339	-0.48424	0.524188	-2.30732	2.86622e-05	-3.03778	2.95142e-08
AT3G02115			0	1	0.940795	NA	0	NA	0	NA	0.852655	NA	0	NA	-0.705784	NA	0	NA	0	NA	0	NA	0.639359	NA	-1.21642	NA	-1.21593	NA	0.915459	NA	0	NA
AT3G02120	AT3G02120	hydroxyproline-rich glycoprotein family protein	0.16106	1	0.544236	1	-0.427813	1	0.428366	0.90133	1.48079	0.73777	1.14933	0.7297	2.3654	0.611364	-1.53327	0.353998	-1.1049	0.527746	-1.99813	0.200431	-0.517345	0.800661	-2.68652	0.0771936	-1.53718	0.37933	-4.76646	0.00124377	-2.40106	0.0906148
AT3G02125	AT3G02125	pinin-like protein	-0.666507	1	-0.944085	1	0.175545	NA	0	NA	0	NA	0	NA	2.93801	NA	-3.96094	NA	-4.5235	NA	-3.45315	NA	-3.56226	NA	-3.10955	NA	-3.10906	NA	-4.01451	NA	-1.0765	NA
AT3G02130	RPK2	receptor-like protein kinase 2	0.295356	1	0.252675	1	0.614019	0.391563	0.391566	0.392432	0.0733063	0.967305	0.0665453	0.94587	-0.41945	0.632839	0.0880108	0.824038	0.479577	0.125856	0.0317508	0.941002	0.105057	0.800447	-0.0902771	0.819767	-0.0237318	0.965985	-0.46851	0.0983617	-0.88796	0.00102862
AT3G02140	TMAC2	AFP2 (ABI five-binding protein 2) family protein	-0.0826087	1	-0.0561624	1	0.114666	1	-0.75811	0.703463	-0.505614	0.91324	-1.05269	0.626936	0.148778	1	4.36453	1.55324e-05	3.60642	0.000457315	4.10212	4.93557e-05	3.59651	0.000558124	4.42178	1.08076e-05	3.36909	0.00148753	6.03441	3.31176e-10	6.18319	1.03781e-10
AT3G02145.1			0	1	0	1	0	NA	4.25745	NA	0	NA	0.962262	NA	2.32018	NA	0	NA	4.07419	NA	0	NA	0	NA	0	NA	0.707614	NA	3.60831	NA	5.92849	NA
AT3G02150	PTF1	plastid transcription factor 1	-0.127534	1	-0.0169356	1	0.170916	1	-0.890805	0.505211	-0.521408	0.862317	-1.07378	0.458394	0.307094	0.966331	1.16202	0.181265	0.271213	0.803842	0.882373	0.318852	0.360966	0.741833	1.28035	0.13264	0.206563	0.868469	2.83214	0.000123766	3.13923	1.68024e-05
AT3G02160	AT3G02160	Bromodomain transcription factor	-0.197416	1	-0.169741	1	-0.0829596	1	0.201668	0.842893	-0.221635	0.915623	-0.218313	0.862581	1.02882	0.218155	-0.421658	0.441952	-0.21999	0.716465	-0.222364	0.700664	-0.443999	0.43429	0.0551876	0.940145	-0.163125	0.815978	1.15154	0.00851371	2.18036	2.39986e-07
AT3G02165			0	1	3.24396	1	0.947037	NA	0.414701	NA	0.954448	NA	-0.812141	NA	-1.09774	NA	4.27371	NA	4.68841	0.183041	4.52775	NA	5.48219	0.118873	0.945505	0.817013	0.133365	0.986848	3.82783	0.234267	2.7301	0.411572
AT3G02170	LNG2	longifolia2	0.263665	1	-0.131379	1	0.51221	0.8634	0.438806	0.488008	0.171943	0.922354	0.298872	0.732965	-0.291797	0.893354	0.139755	0.78239	0.578561	0.162398	0.0737375	0.886578	0.245681	0.619648	0.0212052	0.975969	0.320077	0.509802	-0.0403099	0.932677	-0.332107	0.389263
AT3G02180	SP1L3	SPIRAL1-like3	-0.0812382	1	-0.00280679	1	-0.348171	0.606257	0.039061	0.937013	0.398362	0.251001	0.704976	0.00282766	0.0383348	0.998775	-0.845787	6.23397e-06	-0.806726	1.73553e-05	-0.70699	0.000191186	-0.308628	0.156057	-1.06576	5.21414e-09	-0.360781	0.0933234	-0.210011	0.289094	-0.171676	0.388636
AT3G02190	AT3G02190	Ribosomal protein L39 family protein	-0.211298	1	-0.210094	1	-0.737046	0.638486	-1.22197	0.0207455	-0.150285	0.941079	0.0577894	0.971253	0.304963	0.906835	0.0468943	0.941737	-1.17507	0.00597362	0.539303	0.2467	0.389018	0.454744	0.391127	0.433899	0.448916	0.386748	0.708169	0.0880223	1.01313	0.0117609
AT3G02200	AT3G02200	Proteasome component (PCI) domain protein	0.0310702	1	0.264251	1	0.0613198	1	0.720808	0.289927	0.225772	0.910242	0.409235	0.68211	0.445051	0.833693	0.740697	0.134349	1.4615	0.00116343	0.898604	0.0572218	1.12438	0.0176947	0.331558	0.55175	0.740793	0.149348	0.527024	0.25063	0.972075	0.025023
AT3G02205.1			1.18721	1	0.574591	1	-1.84159	NA	0.366951	NA	-3.45042	NA	-1.90325	NA	0.864233	NA	1.3613	NA	1.72825	NA	-0.0144964	NA	-3.46492	NA	2.36985	NA	0.46661	NA	3.89595	NA	4.76018	NA
AT3G02210	COBL1	COBRA-like protein 1 precursor	-0.155435	1	-0.729618	1	-0.265383	1	0.277461	0.828922	0.574951	0.760914	-0.342094	0.820468	-0.0184777	1	-0.566655	0.414349	-0.289194	0.707507	-0.513549	0.453882	0.0614021	0.951898	0.370589	0.61563	0.0284943	0.984821	-0.264394	0.68219	-0.282872	0.658271
AT3G02215			0	1	0	NA	0	NA	0	NA	-2.188	NA	0	NA	0	NA	0	NA	0	NA	1.86559	NA	0	NA	0	NA	0	NA	0	NA	0	NA
AT3G02220	AT3G02220	small acidic-like protein	-0.167922	1	0.0779336	1	-0.395604	0.972633	0.0490967	0.966821	0.373011	0.789586	0.189623	0.867784	0.371282	0.855573	0.286107	0.573249	0.335204	0.504766	0.417784	0.374746	0.790795	0.0780723	0.135657	0.809629	0.32528	0.544842	0.211166	0.636325	0.582449	0.153038
AT3G02225			-2.77895	1	-1.66694	1	-2.53011	0.805299	0.240729	0.957471	0.313719	0.97849	3.43588	0.200523	-0.570358	0.980574	-1.25558	0.535447	-1.01485	0.629132	2.29009	0.228424	2.60381	0.183255	-1.17896	0.587353	2.25692	0.25082	0.504518	0.801862	-0.0658399	0.981763
AT3G02230	RGP1	reversibly glycosylated polypeptide 1	-0.34517	1	0.323403	1	-1.0446	0.817653	-0.614325	0.639949	-0.332885	0.920335	-0.497622	0.779124	0.394397	0.940164	-0.165327	0.870077	-0.779653	0.352137	-0.285949	0.755788	-0.618834	0.492475	-0.407444	0.655433	-0.905066	0.290651	-0.0526646	0.956128	0.341733	0.660191
AT3G02240	RGF7	root meristem growth factor-like protein	1.47699	1	0.799591	1	1.28385	0.974904	-1.76969	0.172465	-1.55392	0.417693	-1.42586	0.372328	-0.938995	0.818568	7.39533	2.52577e-10	5.62564	2.93837e-06	5.64622	5.69506e-09	4.09231	6.07768e-05	6.4127	7.52638e-10	4.98684	4.53141e-06	6.99452	5.58799e-13	6.05553	5.10369e-10
AT3G02242	AT3G02242	root meristem growth factor-like protein	0	1	0	NA	0	NA	-5.19894	NA	-2.47156	NA	2.4649	NA	0	NA	4.45328	NA	0	NA	2.14915	NA	0	NA	0	NA	2.21026	NA	0	NA	0	NA
AT3G02250	AT3G02250	O-fucosyltransferase family protein	0.0321549	1	0.0330169	1	-0.0805378	1	1.09936	0.133584	0.760124	0.551859	0.756398	0.433249	-0.434087	0.882081	-2.34875	4.03771e-06	-1.24939	0.0219517	-2.56639	3.21722e-07	-1.80627	0.000637926	-2.41146	1.88007e-06	-1.65506	0.00217251	-2.47452	4.98526e-07	-2.90861	2.53716e-09
AT3G02260	BIG	auxin transport protein (BIG)	-0.0622786	1	-0.146294	1	-0.202447	1	0.135962	0.828871	-0.241292	0.810214	-0.562133	0.218065	0.262756	0.854722	0.172877	0.633354	0.308839	0.358314	0.331127	0.30574	0.0898352	0.83163	0.572097	0.0597223	0.00996446	0.990895	0.651833	0.0185456	0.914589	0.000696389
AT3G02270	AT3G02270	Trimeric LpxA-like enzyme	-4.44018	1	-1.47727	1	-4.32648	NA	4.35937	NA	2.30587	0.82764	-1.36673	NA	1.02143	0.970938	-4.49476	0.199041	-0.135397	0.982002	2.52213	0.508346	4.828	0.172128	2.6394	0.448466	1.27267	0.766851	5.51373	0.0706823	6.53516	0.0288084
AT3G02280	AT3G02280	Flavodoxin family protein	-0.204567	1	-0.0882186	1	0.0280862	1	0.0639395	0.930609	-0.108332	0.940962	-0.304939	0.61621	0.296955	0.824659	0.688107	0.0254109	0.752047	0.0124682	0.916333	0.00174678	0.808001	0.00790963	0.745986	0.0135346	0.441047	0.195874	0.672096	0.0175986	0.969051	0.000436419
AT3G02285			-0.238748	1	0.466187	1	0.0500947	NA	-3.37949	NA	0	NA	0	NA	0	NA	-1.6147	NA	-4.99418	0.267985	-5.31338	NA	-5.4225	0.237436	-5.95229	0.170353	-5.9518	0.192441	-5.32153	0.178808	-5.06554	0.198933
AT3G02290	AT3G02290	RING/U-box superfamily protein	-0.25697	1	-0.242733	1	-0.294972	1	-1.04409	0.313114	-1.08456	0.472103	-1.25458	0.25645	-0.299704	0.960485	0.671177	0.399411	-0.372917	0.671148	0.746896	0.331078	-0.337668	0.718707	1.08164	0.142962	-0.172946	0.872779	1.89981	0.00323931	1.6001	0.0133506
AT3G02295			-2.97941	1	0.399849	1	0.0408684	NA	1.30601	NA	-0.0428069	1	-2.30747	NA	-0.500675	0.999006	-2.16081	0.490561	-0.854794	0.805964	1.99879	0.540701	1.95598	0.581625	-0.479758	0.893641	-2.78723	0.386019	-0.521938	0.859254	-1.02261	0.712688
AT3G02300	AT3G02300	Regulator of chromosome condensation (RCC1) family protein	0.102584	1	-0.0685616	1	0.197279	1	0.356468	0.586255	0.0108152	1	0.290096	0.73589	-0.098637	0.99037	0.579278	0.151831	0.935746	0.0130455	0.932003	0.0126582	0.942818	0.0140949	0.661583	0.0932179	0.95168	0.0140425	0.757528	0.0334736	0.658891	0.0652093
AT3G02305			0.229251	1	0.330402	1	0.207016	1	1.04805	0.341641	-0.34876	0.913883	-0.774489	0.604442	-0.26292	0.970938	-1.94428	0.00753527	-0.896229	0.22258	-1.68014	0.0143756	-2.0289	0.00365911	-1.51543	0.0288374	-2.28992	0.00129867	-1.23962	0.0583936	-1.50254	0.0236931
AT3G02310	2026-09-02	K-box region and MADS-box transcription factor family protein	-2.64028	1	-1.98777	1	-3.91402	NA	0.719488	NA	1.37171	0.90944	-0.0105469	NA	-1.02127	0.968091	-1.76407	0.569862	-1.04458	0.755444	-1.70946	0.605883	-0.337749	0.939108	-0.000530123	1	-0.011077	1	1.85407	0.517268	0.832798	0.788106
AT3G02320	AT3G02320	N2,N2-dimethylguanosine tRNA methyltransferase	0.0280292	1	0.11242	1	-0.147146	1	0.0324654	0.963781	-0.114268	0.923558	-0.23884	0.666835	0.284148	0.787578	0.339234	0.237957	0.3717	0.189601	0.120023	0.708733	0.00575559	0.995914	0.0909308	0.792737	-0.147909	0.673341	0.45243	0.0702767	0.736578	0.00221319
AT3G02330	AT3G02330	Pentatricopeptide repeat (PPR) superfamily protein	-0.572614	1	0.41212	1	-0.0404538	1	-0.0508959	0.985059	-0.227604	0.959783	-0.208847	0.935445	-1.28347	0.617292	-0.462195	0.647241	-0.513091	0.609377	0.38217	0.702535	0.154566	0.900966	-0.711287	0.453082	-0.920135	0.340156	-1.77769	0.0230737	-3.06116	0.000117068
AT3G02340	AT3G02340	RING/U-box superfamily protein	0.17303	1	-0.114421	1	0.182036	1	0.448509	0.706498	0.385323	0.874407	0.321804	0.844781	0.617968	0.829358	0.931728	0.172619	1.38024	0.0320977	0.938497	0.160711	1.32382	0.0456095	1.02453	0.125595	1.34634	0.0443133	2.23458	0.000119302	2.85255	6.00622e-07
AT3G02350	GAUT9	galacturonosyltransferase 9	-0.047432	1	0.117927	1	-0.0576128	1	-0.0700411	0.904951	-0.0653492	0.964028	-0.0963369	0.891235	-0.360767	0.612224	-0.877757	0.000224757	-0.947798	5.42877e-05	-0.860371	0.000270342	-0.925721	0.000102325	-0.879029	0.000200749	-0.975366	4.08206e-05	-1.26352	1.539e-08	-1.62429	2.1026e-13
AT3G02360	AT3G02360	6-phosphogluconate dehydrogenase family protein	-0.196301	1	-0.149876	1	-0.281474	0.913896	-0.468663	0.148794	-0.121599	0.904262	-0.233469	0.63091	0.180709	0.892817	0.411679	0.101457	-0.0569835	0.865796	0.622197	0.00783309	0.500598	0.043683	0.56211	0.0187116	0.328641	0.225298	0.925703	2.00256e-05	1.10641	2.46368e-07
AT3G02365			-0.140173	1	-0.0197668	1	0.410986	NA	1.48089	NA	0.313601	NA	0.254421	NA	0.233872	NA	0.225124	NA	1.70601	NA	-0.231479	NA	0.0821217	NA	0.49055	NA	0.74497	NA	-0.473308	NA	-0.239436	NA
AT3G02370	AT3G02370	tRNA-splicing endonuclease subunit	-0.191696	1	-0.18537	1	0.0474063	1	0.934757	0.117067	0.244766	0.893724	0.341837	0.736296	0.0632102	1	1.50257	0.000555336	2.43733	3.97076e-09	2.12081	3.25206e-07	2.36558	1.43799e-08	1.61234	0.000172725	1.95417	4.64611e-06	1.59927	9.82042e-05	1.66248	4.39326e-05
AT3G02380	COL2	CONSTANS-like 2	-0.449433	1	-0.0988298	1	-0.417054	1	1.04229	0.326737	0.767698	0.708087	1.17158	0.317454	0.00338486	1	-0.632343	0.44188	0.409943	0.64444	0.0586832	0.955888	0.826381	0.313644	-0.844877	0.282641	0.326701	0.741798	0.372506	0.61885	0.375891	0.611418
AT3G02385.1			-0.708308	1	-1.50033	1	0.412901	NA	-0.566481	NA	-0.109326	NA	0.621216	NA	-0.398893	NA	-0.183516	NA	-0.749997	NA	0.365197	NA	0.255871	NA	0.601276	NA	1.22249	NA	-0.474805	NA	-0.873699	NA
AT3G02390	AT3G02390	hypothetical protein	-0.126047	1	-0.0204939	1	0.194033	1	-1.01521	0.545912	0.22777	0.969468	0.174617	0.958595	-0.281707	0.986972	2.04736	0.092303	1.03215	0.453	2.20947	0.0591066	2.43724	0.0399874	1.91991	0.114292	2.09453	0.0929938	1.78614	0.100249	1.50444	0.179414
AT3G02395.1			-2.46509	1	-2.35772	NA	-2.35139	NA	0	NA	-1.05592	NA	-0.961281	NA	-3.25203	NA	-2.51968	NA	-3.08223	NA	1.69528	NA	0.639359	NA	0.707124	NA	0	NA	4.40044	NA	1.14842	NA
AT3G02400	AT3G02400	SMAD/FHA domain-containing protein	0.0102153	1	0.040963	1	0.31843	1	-0.403787	0.758477	-0.0900058	0.987093	-0.267258	0.885706	0.713603	0.790431	0.00824534	0.997139	-0.395542	0.631766	-0.142154	0.871721	-0.23216	0.804031	0.123903	0.894633	-0.143356	0.88987	-0.0651237	0.937079	0.648479	0.322784
AT3G02405.1			0	1	0	1	0	NA	0.100584	NA	-0.0395191	NA	-0.801406	NA	0.407954	NA	1.59564	NA	1.69623	NA	5.24722	NA	5.2077	NA	1.50904	NA	0.70763	NA	4.5429	NA	4.95085	NA
AT3G02410	ICME-LIKE2	alpha/beta-Hydrolases superfamily protein	1.01451	1	-0.0920935	1	0.662463	1	-0.401233	0.897393	-0.727105	0.894256	-0.323056	0.939763	-1.6711	0.712425	3.47904	0.00919388	3.07781	0.0218356	2.95057	0.0269658	2.22347	0.123058	3.77251	0.00399081	3.44945	0.011309	4.12708	0.00075894	2.45597	0.0501751
AT3G02420	AT3G02420	dihydroflavonol 4-reductase/flavanone protein	0.000902935	1	0.0488456	1	0.15651	1	0.274584	0.555626	0.24492	0.787411	0.132711	0.852746	0.0810962	0.983333	0.250126	0.429403	0.52471	0.0638792	0.217176	0.489295	0.462095	0.118735	0.155051	0.646717	0.287762	0.381364	0.0736408	0.809718	0.154737	0.586238
AT3G02425.1			-1.88199	1	-1.77462	1	-1.76829	NA	3.75632	NA	-4.94114	NA	1.75254	NA	0	NA	-1.93658	NA	1.81975	NA	4.61873	NA	0	NA	2.0587	NA	3.81124	NA	0	NA	0	NA
AT3G02430	AT3G02430	transmembrane protein, putative (DUF679)	0	1	0	1	0	NA	-3.19541	NA	-5.10194	NA	0	NA	-3.44523	NA	2.4497	NA	0	NA	4.77953	NA	0	NA	0	NA	0	NA	3.65491	NA	0	NA
AT3G02435.1			-1.0009	1	-0.525763	1	-1.43327	NA	-0.334071	NA	0.101841	NA	-0.93628	NA	-1.55825	NA	-1.51922	NA	-1.85329	0.299241	-1.42099	NA	-1.31915	0.526958	-0.853798	0.670474	-1.79008	0.373915	-2.25229	0.255426	-3.81054	0.0559036
AT3G02440	TBL20	TRICHOME BIREFRINGENCE-LIKE 20	0	1	0	NA	0	NA	-4.30996	NA	0	NA	0	NA	0	NA	3.56445	NA	0	NA	0	NA	0	NA	0	NA	0	NA	0	NA	0	NA
AT3G02445.1			-1.12779	1	-0.530378	1	-1.84017	NA	-0.455174	NA	-0.759987	0.911324	0.462498	NA	-1.76626	0.854722	-1.44089	0.39568	-1.89607	0.245402	-0.515847	0.789753	-1.27583	0.505798	-1.57588	0.364541	-1.11338	0.563589	-0.427084	0.814034	-2.19334	0.255221
AT3G02450	AT3G02450	cell division protein ftsH	-0.794491	1	0.35454	1	-0.754552	0.858294	-0.411482	0.694425	-0.667877	0.659296	-0.68534	0.517832	-0.357307	0.921307	-0.808557	0.184453	-1.22004	0.0332412	-0.0631425	0.938427	-0.73102	0.253211	-1.04733	0.0725542	-1.73267	0.00203152	0.0864105	0.896847	-0.270896	0.647883
AT3G02455			-0.438598	1	0.0168576	1	0.159593	1	0.873388	0.694781	0.0805035	0.997045	-0.542984	0.865976	0.497608	0.961828	0.104315	0.954912	0.977704	0.493904	0.969545	0.48637	1.05005	0.47735	1.07787	0.44026	0.534881	0.752884	1.3577	0.252805	1.85531	0.105405
AT3G02460	AT3G02460	Ypt/Rab-GAP domain of gyp1p superfamily protein	0.0500572	1	-0.0866067	1	-0.200601	1	-0.646521	0.248655	-0.409519	0.720581	-0.544072	0.431623	0.156852	0.963088	1.01582	0.00927798	0.369297	0.413687	0.912788	0.0187049	0.503269	0.254976	1.20655	0.0014442	0.662482	0.120768	1.83013	2.16968e-07	1.98698	1.40899e-08
AT3G02465			-2.55388	1	-1.03397	1	-1.43174	0.898865	1.06026	0.423578	0.44627	0.898695	-0.161068	0.957322	-0.107779	1	2.23844	0.0185298	3.2987	0.000202405	4.8114	9.73161e-05	5.25767	2.25208e-05	3.32291	0.000886234	3.16184	0.00216276	5.37574	3.68732e-08	5.26796	6.49054e-08
AT3G02470	SAMDC	S-adenosylmethionine decarboxylase	-0.0456795	1	0.1116	1	-0.0539826	1	-0.0905514	0.936169	-0.462304	0.736292	-0.644595	0.424272	0.141917	0.981031	1.12681	0.0144148	1.03626	0.0244766	1.29827	0.0035273	0.835962	0.0861825	1.10302	0.0158905	0.458423	0.405993	1.69411	4.87866e-05	1.83603	8.70333e-06
AT3G02480	AT3G02480	Late embryogenesis abundant protein (LEA) family protein	-2.44934	1	-1.07945	1	-1.4176	1	-2.00918	0.760618	2.48684	0.837303	-6.07649	0.294297	-1.04262	0.980435	-1.59656	0.699557	-3.60574	0.337733	-1.68504	0.680829	0.801804	0.86913	-0.221594	0.969338	-6.29808	0.105028	0.193528	0.964617	-0.849096	0.816754
AT3G02485			-3.23391	1	0.441654	1	0.244991	NA	-0.257517	NA	-0.379946	NA	0.389511	NA	-5.01924	NA	-0.00108879	NA	-0.258605	0.942638	1.62249	NA	1.24255	0.73308	-0.210634	0.952611	0.178877	0.965164	0.901923	0.698478	-4.11731	0.0917877
AT3G02490	AT3G02490	Pentatricopeptide repeat (PPR) superfamily protein	-0.0646146	1	0.251061	1	-0.0427927	1	0.302263	0.619361	0.0638063	0.979083	0.126512	0.896888	-0.0249067	1	0.128716	0.777025	0.430978	0.260672	0.114201	0.795905	0.178008	0.698738	-0.213855	0.611814	-0.0873424	0.870579	-0.715826	0.0292918	-0.740733	0.0232961
AT3G02493	RTFL19	ROTUNDIFOLIA like 19	-0.340105	1	-3.03476	1	-3.02844	NA	-4.19776	NA	-2.77564	NA	0	NA	-4.27104	NA	0.438482	NA	-3.75928	NA	-0.348801	NA	-3.12445	NA	0	NA	0	NA	4.48071	NA	0	NA
AT3G02495			0.391545	1	-0.0589792	1	-0.517846	1	0.651848	0.748465	-0.645495	0.867932	0.548993	0.834921	-0.784658	0.896873	0.569716	0.674865	1.22156	0.307867	0.984596	0.403614	0.3391	0.821305	0.796084	0.539414	1.34508	0.279015	2.115	0.0415927	1.33034	0.222818
AT3G02500	AT3G02500	mental retardation GTPase activating protein	-0.406273	1	-0.427989	1	-1.83372	0.498377	0.169632	0.943829	1.00501	0.722157	0.118356	0.973143	2.18563	0.233114	-0.947818	0.379898	-0.778185	0.4859	-1.57689	0.114987	-0.571874	0.640605	-0.787711	0.481307	-0.669355	0.585585	-1.31868	0.184552	0.866956	0.370339
AT3G02505			-0.857107	1	-0.741745	1	-0.744053	NA	0.402463	NA	0.525382	NA	0.418942	NA	1.58975	NA	-0.169451	NA	0.233012	NA	0.781243	NA	1.30662	NA	-0.267863	NA	0.151079	NA	0.384519	NA	1.97427	NA
AT3G02510	AT3G02510	Regulator of chromosome condensation (RCC1) family protein	-0.118006	1	0.474899	1	-0.191792	1	0.0828072	0.940619	0.0560092	0.988321	0.25069	0.820193	0.0765518	1	-0.151563	0.795434	-0.0687559	0.918374	0.169926	0.758391	0.225935	0.701164	-0.536311	0.272003	-0.285621	0.62312	-0.929257	0.0260899	-0.852706	0.0409082
AT3G02515			0.176714	1	-0.726736	1	-0.571825	1	-1.29555	0.427464	-0.700263	0.856736	-1.21986	0.539629	0.203647	0.99825	3.29772	0.0026414	2.00217	0.0865188	2.45386	0.0258613	1.7536	0.146315	4.08625	0.000257253	2.86639	0.0179997	4.64312	9.53268e-06	4.84677	3.13272e-06
AT3G02520	GRF7	general regulatory factor 7	-0.029187	1	0.0294362	1	-0.345096	0.922462	-0.423001	0.348656	-0.142409	0.912731	-0.409826	0.443041	0.530446	0.423996	0.637076	0.0379953	0.214075	0.553763	0.376571	0.241932	0.234162	0.527366	0.484058	0.124058	0.0742318	0.872557	1.02032	0.00019688	1.55077	7.51616e-09
AT3G02525			0.486437	1	0.601193	1	0.534108	0.933014	0.0404945	0.977989	0.501384	0.723163	-0.0340804	0.986425	0.15336	0.977216	-0.129383	0.845879	-0.0888887	0.900939	-0.836023	0.0924545	-0.334638	0.571112	-0.787854	0.117783	-0.821935	0.117083	0.186998	0.710038	0.340359	0.475838
AT3G02530	AT3G02530	TCP-1/cpn60 chaperonin family protein	-0.00636073	1	0.134852	1	-0.101674	1	0.0425563	0.947892	0.0468115	0.979831	-0.053563	0.950773	-0.125445	0.949102	0.160867	0.604866	0.203423	0.503557	0.157536	0.600871	0.204347	0.517317	-0.0554589	0.876419	-0.109022	0.763236	-0.245525	0.339469	-0.370969	0.131604
AT3G02535			-0.677644	1	-0.217806	1	0.492656	1	-2.2091	0.450701	-1.10302	0.875974	-1.56586	0.695326	-0.104443	1	1.73835	0.406756	-0.470754	0.854003	1.78678	0.382902	0.683764	0.790177	1.7327	0.410251	0.166849	0.960923	4.13874	0.015348	4.0343	0.0174745
AT3G02540	RAD23C	Rad23 UV excision repair protein family	0.13069	1	-0.0468464	1	0.111265	1	0.760612	0.264076	0.570423	0.640076	0.41317	0.683373	0.238914	0.947245	-0.134687	0.830797	0.625925	0.223957	-0.124301	0.839399	0.446122	0.427133	-0.0329545	0.967564	0.380215	0.521822	0.214718	0.666529	0.453632	0.329356
AT3G02545			-0.0124208	1	0.700788	1	-1.83454	0.707393	0.0322682	0.994655	0.30382	0.954853	0.919956	0.682732	-1.9576	0.661359	0.838836	0.496185	0.871104	0.479707	0.241277	0.863021	0.545097	0.694406	-0.816057	0.512464	0.103899	0.95597	0.497541	0.701886	-1.46005	0.318668
AT3G02550	LBD41	LOB domain-containing protein 41	-0.820808	1	-0.621374	1	-1.04182	0.821339	-1.18764	0.26238	-0.64726	0.789215	-1.20319	0.319008	-0.024452	1	3.09727	7.62491e-06	1.90964	0.00883359	3.94615	5.14853e-09	3.29889	2.24119e-06	3.47185	3.78688e-07	2.26867	0.00200171	4.89551	1.19763e-13	4.87105	1.4623e-13
AT3G02555	AT3G02555	hypothetical protein	-0.519304	1	0.0872176	1	-0.733639	0.227241	0.348335	0.474705	0.263553	0.789622	0.535823	0.261164	0.725719	0.154268	-0.109634	0.781735	0.238701	0.503453	0.642746	0.0349302	0.906299	0.00236632	-0.106231	0.789261	0.429593	0.204657	0.498533	0.0888116	1.22425	8.80122e-06
AT3G02560	AT3G02560	Ribosomal protein S7e family protein	-0.398619	1	0.248613	1	-0.70502	0.983541	0.425519	0.802254	0.642105	0.818863	0.823933	0.618947	1.22654	0.584989	-0.948135	0.298447	-0.522615	0.602895	-0.389097	0.696756	0.253008	0.828565	-1.25327	0.149241	-0.429338	0.699147	-1.15749	0.144156	0.0690462	0.945727
AT3G02565			0.773666	1	-0.982721	1	0.880069	NA	-2.09368	NA	-0.858644	NA	1.17683	NA	0.82227	NA	1.34822	NA	-0.745458	NA	1.11514	NA	0.256496	NA	2.18765	NA	3.36449	NA	-0.0253496	NA	0.79692	NA
AT3G02570	MEE31	Mannose-6-phosphate isomerase, type I	-0.321252	1	0.254562	1	-0.149319	1	-0.468945	0.474223	-0.254952	0.86559	-0.278367	0.771602	-0.14452	0.97025	-1.1576	0.00365666	-1.62654	1.95306e-05	-1.10423	0.00506573	-1.35919	0.000534983	-1.43166	0.000201225	-1.71003	8.40989e-06	-1.42167	0.000116224	-1.56619	1.78113e-05
AT3G02575			0.973043	1	0.171093	1	1.51956	0.916696	-2.93503	0.0870866	-1.65881	0.600342	0.708694	0.823248	-0.111198	1	1.60099	0.261671	-1.33404	0.38157	1.58473	0.2489	-0.0740793	0.976968	1.07853	0.476428	1.78722	0.222305	-0.0242731	0.992849	-0.135471	0.930386
AT3G02580	STE1	sterol 1	-0.156172	1	-0.000725255	1	-0.185324	1	-0.018321	0.983239	-0.2106	0.818271	-0.378667	0.423992	-0.390847	0.608944	0.0199878	0.961754	0.0016668	1	0.0560396	0.87495	-0.15456	0.658625	-0.11126	0.746671	-0.489927	0.0913931	0.437265	0.0880206	0.0464176	0.880136
AT3G02585			0.540942	1	0.726657	1	-0.631881	1	-1.1085	0.635068	-2.32515	0.358701	-1.18627	0.675674	-0.0170759	1	1.68314	0.259096	0.574637	0.745968	2.52135	0.0602928	0.196196	0.927023	0.884314	0.580339	-0.301952	0.885943	2.42298	0.0664561	2.4059	0.0676061
AT3G02590	AT3G02590	Fatty acid hydroxylase superfamily protein	-2.87939	1	-2.77201	1	1.08972	NA	3.47003	NA	3.86771	NA	-3.72532	NA	0	NA	-2.93397	NA	0.536063	NA	0	NA	3.65441	NA	3.47116	NA	0	NA	-3.90172	NA	-3.64573	NA
AT3G02600	LPP3	lipid phosphate phosphatase 3	-0.124481	1	-0.170191	1	-0.144219	1	0.427686	0.140564	0.141472	0.859458	0.298763	0.432105	0.34779	0.510826	-0.326712	0.154651	0.100974	0.713051	-0.00148234	1	0.13999	0.607645	-0.163276	0.522456	0.135487	0.631081	-0.00594638	0.986587	0.341844	0.0940433
AT3G02605.1			0	1	0	NA	0	NA	2.90404	NA	0	NA	0	NA	-1.50445	NA	0	NA	2.72105	NA	0	NA	0	NA	0	NA	0	NA	1.71412	NA	0	NA
AT3G02610	AT3G02610	plant stearoyl-acyl-carrier desaturase family protein	-0.876923	1	0.00273828	1	-0.961579	0.722536	-1.76296	0.0145056	0.781533	0.603949	0.542346	0.664399	0.686724	0.755207	0.851204	0.186936	-0.911759	0.161208	0.319041	0.667774	1.10057	0.0910161	0.302168	0.688278	0.844514	0.211023	2.10362	0.000167117	2.79035	3.52197e-07
AT3G02620	AT3G02620	Plant stearoyl-acyl-carrier-protein desaturase family protein	-1.37063	1	-0.623663	1	-1.09953	0.958239	-1.20567	0.454745	-1.13987	0.687985	-0.738569	0.750418	1.4798	0.661359	1.46785	0.181575	0.262182	0.85443	2.49526	0.0177861	1.35539	0.264551	2.28299	0.0287985	1.54442	0.1836	-0.476162	0.689943	1.00364	0.347445
AT3G02630	AT3G02630	Plant stearoyl-acyl-carrier-protein desaturase family protein	0.225708	1	-0.0532397	1	-0.126072	1	-0.0653579	0.953431	-0.0491464	0.990593	-0.138397	0.91205	-0.350698	0.876121	-0.293373	0.569221	-0.358731	0.479046	-0.633237	0.161962	-0.682384	0.145219	-0.237194	0.655433	-0.375591	0.482138	-1.68602	1.6973e-05	-2.03672	1.48418e-07
AT3G02640	AT3G02640	transmembrane protein	0.0650489	1	-0.0760443	1	-0.945366	1	0.0909076	0.987413	1.4003	0.793432	0.673791	0.879463	1.53666	0.863807	-1.20105	0.529259	-1.11015	0.571051	-2.38939	0.160522	-0.989089	0.63343	-1.99567	0.260443	-1.32188	0.515402	-5.10892	0.0014831	-3.57226	0.0214907
AT3G02645	AT3G02645	transmembrane protein, putative (DUF247)	-2.93665	1	0.936212	1	0.888747	NA	-1.3351	NA	-4.77864	NA	0	NA	-1.43405	NA	0.945276	NA	-0.389828	NA	4.45622	NA	0	NA	-4.02014	NA	-4.01965	NA	1.11636	NA	-0.317683	NA
AT3G02650	AT3G02650	Tetratricopeptide repeat (TPR)-like superfamily protein	-0.027421	1	0.116331	1	0.0679821	1	0.254795	0.772273	-0.13492	0.95208	0.00116568	1	-0.23996	0.9391	-0.479221	0.331412	-0.224426	0.686497	-0.522741	0.273397	-0.657662	0.17521	-0.65402	0.162972	-0.652855	0.185108	-1.53664	0.000143385	-1.7766	9.02333e-06
AT3G02655.1			1.70129	1	0	1	0.947031	NA	-1.74214	NA	-1.91444	NA	-4.59101	NA	3.56189	NA	4.38877	NA	2.64663	NA	0.724065	NA	-1.19038	NA	4.33684	NA	0	NA	-1.0081	NA	2.55378	NA
AT3G02660	EMB2768	Tyrosyl-tRNA synthetase, class Ib, bacterial/mitochondrial	-0.386334	1	0.200616	1	-0.187452	1	0.127433	0.91994	0.00777019	1	0.257015	0.851386	-0.565454	0.796683	-1.82676	0.000312841	-1.69933	0.000804562	-1.72298	0.000651196	-1.71521	0.000846096	-2.19237	8.84268e-06	-1.93536	0.000145646	-2.72634	1.03872e-08	-3.29179	4.19907e-12
AT3G02665.1			-1.88167	1	-1.77429	NA	-1.76797	NA	0	NA	0	NA	-3.04819	NA	0	NA	-1.93625	NA	-2.49881	NA	0	NA	0	NA	2.79404	NA	0	NA	0	NA	0	NA
AT3G02670	AT3G02670	Glycine-rich protein family	0	1	2.83393	NA	0	NA	0	NA	0	NA	0	NA	0	NA	0	NA	0	NA	0	NA	0	NA	-3.10955	NA	-3.10906	NA	0	NA	0	NA
AT3G02677	AT3G02677	hypothetical protein	-1.63274	1	-1.31498	1	-1.86843	NA	0.249991	NA	0.791982	0.950228	1.88468	NA	0.220834	1	-2.1303	0.462664	-1.88031	0.523486	-0.563475	0.866968	0.228507	0.958143	-1.19599	0.710126	0.688692	0.854966	1.10175	0.679126	1.32259	0.611711
AT3G02680	NBS1	nijmegen breakage syndrome 1	-0.300888	1	-0.0596986	1	0.000244735	1	0.189454	0.841235	-0.10573	0.969729	-0.171083	0.892115	0.337806	0.899657	-0.671844	0.153227	-0.48239	0.329199	-0.721627	0.115989	-0.827357	0.0773604	-0.631179	0.180645	-0.802262	0.0920125	-1.8143	8.54941e-06	-1.47649	0.000286863
AT3G02690	AT3G02690	nodulin MtN21 /EamA-like transporter family protein	-0.0516176	1	-0.0362495	1	0.23267	1	0.773302	0.253326	0.812286	0.382603	0.760914	0.32837	0.105461	0.995125	-1.7725	7.72743e-05	-0.999197	0.0363874	-1.39327	0.0022229	-0.580982	0.277836	-1.56422	0.00054204	-0.803303	0.11738	-1.49285	0.000542939	-1.38738	0.00123908
AT3G02695.1			0	1	0	1	0	1	-1.65598	0.709659	0.549208	0.969468	0.744255	0.908299	0.259296	1	3.7675	0.179871	2.11152	0.508922	3.41969	0.223594	3.9689	0.163579	3.92251	0.155833	4.66677	0.0938997	7.76443	0.000911091	8.02372	0.000539239
AT3G02700	AT3G02700	NC domain-containing protein-like protein	0.0468871	1	-0.0815936	1	-0.101	1	0.17736	0.846787	0.101466	0.969548	0.0790694	0.957513	0.503747	0.743992	0.620083	0.174106	0.797443	0.0693413	0.656878	0.1392	0.758344	0.0943405	0.751424	0.0884422	0.830493	0.0667728	1.16495	0.00296807	1.6687	1.34258e-05
AT3G02705.1			-0.791798	1	-1.08249	1	-1.65292	0.837147	0.862319	0.674718	0.281474	0.966111	1.59417	0.412623	1.12286	0.800894	-0.45644	0.757743	0.405879	0.784917	1.43413	0.241433	1.71561	0.168983	0.978412	0.473832	2.57258	0.031705	4.46356	3.14373e-05	5.58642	1.20741e-07
AT3G02710	AT3G02710	ARM repeat superfamily protein	0.119778	1	0.128704	1	0.394522	0.623759	-0.528743	0.074953	-0.272387	0.653758	-0.484748	0.147929	0.0958155	0.961828	0.227899	0.382334	-0.300844	0.231756	-0.0729595	0.80301	-0.345347	0.171068	0.186232	0.489641	-0.298516	0.256905	-0.419862	0.0533949	-0.324047	0.141567
AT3G02715			1.74322	1	0	1	0	NA	-2.49277	NA	-0.754114	NA	-1.46033	NA	-0.4797	NA	2.70906	NA	0.216296	NA	1.7265	NA	0.97239	NA	3.007	NA	1.54667	NA	5.00241	NA	4.52271	NA
AT3G02720	DJ1D	Class I glutamine amidotransferase-like superfamily protein	0.237561	1	-0.0621823	1	0.569128	0.388884	0.446017	0.263732	0.15113	0.893732	0.349141	0.493552	0.120247	0.958382	-1.98069	1.14211e-15	-1.53467	1.25117e-09	-2.09337	1.08721e-17	-1.94224	5.1025e-15	-1.80949	2.77687e-13	-1.46035	1.1814e-08	-2.30984	1.56648e-21	-2.18959	1.92906e-19
AT3G02725.1			0.833229	1	2.84089	NA	2.46815	NA	0	NA	-0.865302	NA	0.962264	NA	-0.705785	NA	0	NA	0	NA	0.542888	NA	-0.322413	NA	-3.11671	NA	-2.15444	NA	-1.56753	NA	-2.27332	NA
AT3G02730	TRXF1	thioredoxin F-type 1	0.134614	1	-0.0726241	1	0.177019	1	0.672776	0.74156	1.13615	0.708087	1.23724	0.538481	0.379412	0.97025	-4.43306	7.42557e-06	-3.76029	0.000185843	-4.7202	1.40613e-06	-3.58404	0.00045862	-4.37263	9.38303e-06	-3.13539	0.00282014	-4.90363	2.58629e-07	-4.52422	1.83638e-06
AT3G02740	AT3G02740	Eukaryotic aspartyl protease family protein	0.0361118	1	0.00302171	1	-0.296487	1	-0.15711	0.851987	-0.267456	0.848016	0.00167285	1	0.495038	0.694179	0.835115	0.0341865	0.678005	0.0921239	0.91085	0.0172243	0.643394	0.122273	0.682781	0.0880546	0.684454	0.101246	1.87877	6.52614e-08	2.37381	4.91828e-12
AT3G02745.1			0	1	0	NA	0	NA	0	NA	-2.188	NA	-2.705	NA	4.03128	NA	0	NA	0	NA	1.86559	NA	0	NA	2.45084	NA	0	NA	0	NA	3.98497	NA
AT3G02750	AT3G02750	Protein phosphatase 2C family protein	0.205167	1	-0.00697973	1	0.146737	1	0.0275599	0.96546	-0.0764681	0.946177	-0.170008	0.750418	-0.0693265	0.982759	-0.187069	0.48842	-0.159509	0.569287	-0.426384	0.0703532	-0.502852	0.0351547	-0.254334	0.324275	-0.424341	0.0880755	-0.299394	0.182652	-0.368721	0.0927725
AT3G02760	AT3G02760	Class II aaRS and biotin synthetases superfamily protein	-0.103206	1	0.108405	1	-0.251741	1	0.390089	0.609632	0.207404	0.912731	-0.000340319	1	0.0327527	1	-0.301227	0.562801	0.0888622	0.888309	-0.34704	0.484932	-0.139636	0.8205	-0.32082	0.53702	-0.321161	0.563837	-0.929817	0.0228546	-0.897064	0.0274465
AT3G02765			0	1	0	NA	0.947145	NA	0.399216	NA	0	NA	0	NA	0	NA	0	NA	0.216306	NA	0	NA	0	NA	0	NA	0	NA	-1.00808	NA	-0.752096	NA
AT3G02770	AT3G02770	Ribonuclease E inhibitor RraA/Dimethylmenaquinone methyltransferase	-0.054357	1	-0.339934	1	-0.357946	0.966295	-0.325809	0.611271	0.366076	0.73952	0.533589	0.400108	0.309257	0.864843	-0.328034	0.435675	-0.653843	0.0854037	-0.371807	0.357931	-0.00573189	0.999282	-0.057393	0.913593	0.476196	0.254866	0.408941	0.25639	0.718197	0.0355092
AT3G02780	IPP2	isopentenyl pyrophosphate:dimethylallyl pyrophosphate isomerase 2	0.145019	1	0.170167	1	-0.0169242	1	-0.201565	0.541957	-0.149131	0.82764	-0.146577	0.743774	-0.181873	0.845546	-0.0799132	0.751764	-0.281478	0.182692	-0.312885	0.125065	-0.462016	0.0210259	-0.247815	0.246386	-0.394392	0.0579276	-0.445674	0.0149193	-0.627548	0.000446202
AT3G02790	AT3G02790	zinc finger (C2H2 type) family protein	-2.84823	1	0.0116835	1	-1.40706	0.990274	0.405713	0.923027	0.393285	0.971479	3.03588	0.272535	2.21278	0.702327	-2.25518	0.234044	-1.84947	0.343629	2.15233	0.251899	2.54561	0.18646	-2.48448	0.18108	0.551401	0.829602	-1.08727	0.547312	1.12551	0.524185
AT3G02795.1			-0.127121	1	-0.0199847	1	-0.0139142	NA	-1.1198	NA	-0.71095	NA	-0.590477	NA	0.239056	NA	-0.183603	NA	-1.3034	NA	-0.216192	NA	-0.927142	NA	-0.258494	NA	-0.84897	NA	-0.0481233	NA	0.190932	NA
AT3G02800	PFA-DSP3	Tyrosine phosphatase family protein	-0.271315	1	-0.870433	1	-1.088	0.966026	-0.598837	0.789562	-0.859259	0.819708	-0.0678306	0.988242	1.07097	0.829358	-0.751098	0.568751	-1.34994	0.267553	-0.442205	0.745595	-1.30146	0.302416	0.0497964	0.981072	-0.0180343	0.999804	0.523356	0.652485	1.59433	0.130184
AT3G02810	AT3G02810	Protein kinase superfamily protein	0	1	3.75152	1	0	NA	-2.20063	NA	-0.338565	0.989023	-0.128435	NA	0.364351	1	5.37204	0.0998671	3.17141	0.37662	5.53412	0.0818266	5.19555	0.120681	0.950136	0.800005	0.8217	0.848254	4.57923	0.126989	4.94358	0.0949651
AT3G02820	AT3G02820	zinc knuckle (CCHC-type) family protein	-0.219679	1	0.355745	1	0.00213897	1	0.333821	0.904747	-0.21311	0.980129	-0.0830832	0.986041	1.58402	0.725576	-1.3743	0.292988	-1.04048	0.448598	-0.959031	0.47378	-1.17214	0.39947	-1.48952	0.245887	-1.5726	0.24162	-5.45576	1.82326e-06	-3.87174	0.000431011
AT3G02825.1			-0.0670603	1	-1.77469	NA	-1.76836	NA	-2.60782	NA	0.852656	NA	-0.203958	NA	0	NA	0.108612	NA	-2.4992	NA	-2.0283	NA	-1.17565	NA	2.33016	NA	2.1262	NA	0	NA	0	NA
AT3G02830	ZFN1	zinc finger protein 1	-0.0327106	1	0.0653874	1	0.0687838	1	0.408546	0.854773	0.692787	0.85364	0.575932	0.819939	0.415017	0.963088	-2.78002	0.00589756	-2.37147	0.0200066	-3.03496	0.00203828	-2.34217	0.0247376	-2.91784	0.00336265	-2.34191	0.0264442	-3.19401	0.000621275	-2.779	0.00286701
AT3G02832.1			-0.497133	1	0.108384	1	-0.615945	1	-0.0223369	0.999358	0.407136	0.95146	0.0182715	0.999949	0.205844	1	-0.924855	0.554912	-0.947192	0.548253	-0.680842	0.666872	-0.273706	0.888622	-0.842468	0.595448	-0.824197	0.632349	-1.66276	0.200776	-1.45691	0.263798
AT3G02840	AT3G02840	ARM repeat superfamily protein	0.891437	1	-0.611061	1	0.538819	1	-0.599225	0.783325	0.246569	0.971479	0.182725	0.961727	1.14849	0.790975	-0.48569	0.72094	-1.08492	0.378149	-2.19569	0.0434581	-1.94913	0.0893816	-0.361185	0.799599	-0.17846	0.918949	0.467937	0.682332	1.61643	0.115076
AT3G02845			0	1	3.15543	1	0	NA	3.47004	NA	0	NA	4.54785	NA	-0.404395	NA	0	NA	3.28671	NA	0	NA	0	NA	-3.43145	NA	1.1164	NA	3.2961	NA	2.8917	NA
AT3G02850	SKOR	STELAR K+ outward rectifier	-0.144706	1	0.363299	1	0.469186	1	-0.0815954	0.986618	-2.02041	0.540481	0.388084	0.928803	0.0655456	1	-1.13784	0.479783	-1.21944	0.446789	-0.475529	0.78435	-2.49594	0.100314	-2.16612	0.14043	-1.77803	0.262362	-0.44879	0.762409	-0.383244	0.796927
AT3G02860	AT3G02860	zinc ion binding protein	-0.227789	1	-0.00866162	1	-0.0634809	1	0.484699	0.462363	0.190981	0.915623	0.423262	0.606276	-0.104828	0.990942	0.354663	0.455526	0.839362	0.0454791	0.850183	0.0400429	1.04116	0.0122505	0.286478	0.560811	0.70974	0.112379	0.785216	0.0428407	0.680388	0.0804157
AT3G02870	VTC4	Inositol monophosphatase family protein	0.436831	1	0.180127	1	0.0184778	1	0.792055	0.585654	1.07832	0.609659	0.715777	0.695351	0.292523	0.972503	-3.34095	2.54818e-05	-2.5489	0.00171452	-4.30086	2.20571e-08	-3.22254	6.09369e-05	-3.35169	2.20517e-05	-2.63591	0.00148016	-4.72751	3.68902e-10	-4.43498	3.90219e-09
AT3G02875	ILR1	Peptidase M20/M25/M40 family protein	-0.321757	1	0.206736	1	-0.762708	0.949397	-1.46294	0.129515	-0.73838	0.726848	-1.14738	0.334714	-0.254868	0.970938	1.45162	0.0497762	-0.0113136	0.998108	1.23156	0.09635	0.493183	0.586517	1.26454	0.0899018	0.117168	0.920164	3.39112	1.71801e-07	3.13625	1.22158e-06
AT3G02880	AT3G02880	Leucine-rich repeat protein kinase family protein	0.313597	1	0.275659	1	0.523362	0.963326	-0.381713	0.693295	-0.201381	0.936108	-0.347802	0.782653	0.465222	0.854226	0.0520106	0.946794	-0.329702	0.607663	-0.339196	0.579532	-0.540577	0.379561	-0.0850874	0.910058	-0.432889	0.509886	1.07532	0.0285736	1.54055	0.00125081
AT3G02885	GASA5	GAST1 protein homolog 5	-0.691228	1	-0.500782	1	-2.37977	0.672604	1.10371	0.672762	-0.0862486	0.997397	1.9815	0.438125	0.930302	0.920715	0.0685791	0.976108	1.17229	0.49008	2.14515	0.15535	2.0589	0.19647	0.418798	0.829074	2.4003	0.127107	0.198832	0.908763	1.12913	0.439957
AT3G02890	AT3G02890	RING/FYVE/PHD zinc finger superfamily protein	-0.0794267	1	0.0571507	1	0.0887932	1	-0.0477704	0.951421	-0.317688	0.717432	-0.284974	0.649903	-0.109905	0.97025	-0.719835	0.0180769	-0.767606	0.010096	-0.464012	0.140972	-0.7817	0.0101027	-0.664405	0.0289186	-0.949379	0.00146355	-0.39798	0.173398	-0.507885	0.0750471
AT3G02895.1			0	1	0	1	0	NA	-1.08156	NA	-0.236941	0.992409	-2.28612	NA	-1.60759	0.914306	5.44936	0.0453556	4.3678	0.118797	5.4534	0.0408717	5.21646	0.0607399	5.83938	0.0284625	3.55325	0.249557	4.71306	0.0621589	3.10547	0.250005
AT3G02900	AT3G02900	Low-density receptor-like protein	-0.438718	1	0.0222266	1	-0.558029	0.940474	-1.20553	0.0714855	-0.446903	0.793875	-0.39771	0.734442	-0.611524	0.751231	-0.803602	0.144251	-2.00914	4.12642e-05	-0.597733	0.287247	-1.04464	0.0534864	-0.729723	0.187773	-1.12743	0.0371598	-0.375327	0.478712	-0.986851	0.0421504
AT3G02910	AT3G02910	AIG2-like (avirulence induced gene) family protein	-23.8489	NA	-23.7454	NA	-23.7396	NA	0	NA	0	NA	0	NA	23.6988	NA	-23.904	NA	-24.4576	NA	0	NA	0	NA	0	NA	0	NA	0	NA	23.6518	NA
AT3G02920	RPA32B	Replication protein A, subunit RPA32	0.234278	1	0.273392	1	0.0532392	1	-0.155742	0.868553	-0.163867	0.93541	-0.490773	0.542336	0.248325	0.930486	-0.29636	0.552996	-0.452102	0.338853	-0.875291	0.0378757	-1.03916	0.0145142	-0.6007	0.179435	-1.09147	0.0105402	-0.408065	0.330332	-0.15974	0.720059
AT3G02925			-1.09013	1	-0.982756	NA	-0.976431	NA	-1.84296	NA	-0.268887	NA	0.962262	NA	-2.49837	NA	2.71322	NA	0.870264	NA	2.14915	NA	1.88026	NA	0	NA	0.707614	NA	2.70805	NA	0	NA
AT3G02930	AT3G02930	weak chloroplast movement under blue light protein (DUF827)	-0.348814	1	0.123603	1	-1.0094	0.725567	-0.5373	0.642682	-0.740989	0.680729	-0.920502	0.422567	-0.795562	0.740777	-0.0835602	0.929287	-0.62086	0.408494	-0.221195	0.78957	-0.962184	0.181746	-0.138865	0.878326	-1.05937	0.139815	-0.753781	0.243485	-1.54934	0.0114014
AT3G02935			2.69738	1	0	NA	0	NA	-1.52433	NA	0	NA	0	NA	-3.08642	NA	0.778724	NA	0	NA	-3.03914	NA	-3.14826	NA	0	NA	0	NA	3.29609	NA	0	NA
AT3G02940	MYB107	myb domain protein 107	0.428787	1	0.715858	1	-5.41583	0.340104	-2.26061	0.511738	-2.19359	0.715102	-2.00198	0.635472	-4.03827	0.426119	1.38257	0.580589	-0.878046	0.748048	1.3779	0.567287	-0.815684	0.777496	1.57662	0.518708	-0.425359	0.895922	6.69632	0.00360955	2.65805	0.313661
AT3G02945.1			0.765441	1	-2.08755	1	0.315283	1	-0.0316378	0.997858	0.23606	0.983799	-1.25701	0.689532	0.918286	0.91856	0.02983	0.992122	-0.00180779	1	-1.71868	0.26837	-1.48262	0.377078	2.05803	0.200285	0.801022	0.69593	0.749672	0.614597	1.66796	0.225564
AT3G02950	THO7	Tho complex subunit 7/Mft1p	0.0820523	1	-0.0834133	1	-0.0561228	1	-0.168609	0.679266	-0.116037	0.900808	-0.0256737	0.97654	-0.0288642	1	0.0265817	0.93523	-0.142027	0.602895	-0.270416	0.262283	-0.386453	0.106872	0.114075	0.683692	0.0884008	0.782731	-0.337016	0.118216	-0.365881	0.0867446
AT3G02955.1			0	1	0	NA	0	NA	0	NA	0	NA	-3.1216	NA	-3.77693	NA	0	NA	0	NA	0	NA	0	NA	2.86745	NA	0	NA	3.9866	NA	0	NA
AT3G02970	EXL6	EXORDIUM like 6	2.69711	1	2.41855	1	2.84045	NA	-3.61162	NA	2.09356	NA	-4.0445	NA	0	NA	2.86575	NA	0	NA	-3.03914	NA	-0.945581	NA	1.35044	NA	-2.69406	NA	-2.90179	NA	-2.64581	NA
AT3G02980	MCC1	MEIOTIC CONTROL OF CROSSOVERS1	0.376753	1	0.13019	1	-0.165799	1	0.149937	0.911151	0.316994	0.885814	-0.144384	0.93392	-0.378809	0.915802	0.406687	0.541904	0.556624	0.385398	0.311199	0.640624	0.628193	0.329325	0.727347	0.230884	0.582963	0.383994	-0.138815	0.827548	-0.517624	0.362465
AT3G02990	HSFA1E	heat shock transcription factor A1E	-0.237783	1	0.156313	1	-0.252075	1	0.600319	0.391764	0.712474	0.463	0.531512	0.539937	0.798682	0.426189	0.866702	0.0678148	1.46702	0.000837357	0.839186	0.0725204	1.55166	0.000461584	0.594319	0.230169	1.12583	0.01591	1.78053	1.82097e-05	2.57921	2.56854e-10
AT3G02995.1			0	1	0	1	0	NA	0	NA	-3.14467	NA	0	NA	0.816805	NA	0	NA	0	NA	2.82226	NA	0	NA	0	NA	0	NA	5.1937	NA	6.01051	NA
AT3G03000	AT3G03000	EF hand calcium-binding protein family	0.190839	1	-0.218503	1	-0.093479	1	-0.84709	0.101248	0.151603	0.935541	0.470907	0.520927	0.345131	0.854722	0.535819	0.208239	-0.311271	0.504766	0.401665	0.354006	0.553268	0.203772	0.729873	0.0715662	1.20078	0.00206023	1.3323	0.000204319	1.67743	2.00631e-06
AT3G03010	AT3G03010	Peptidyl-tRNA hydrolase II (PTH2) family protein	0.157585	1	0.209283	1	0.155107	1	0.624911	0.227984	0.695647	0.29521	0.526549	0.411137	0.0334382	1	-0.198694	0.660615	0.426217	0.295038	-0.439506	0.266414	0.256141	0.575824	-0.473056	0.234081	0.0534935	0.929642	-0.313058	0.397736	-0.27962	0.449473
AT3G03020	AT3G03020	hypothetical protein	0.117472	1	-0.0371538	1	-0.154624	1	0.62159	0.388996	0.307419	0.859652	0.816003	0.273917	0.171733	0.969584	-0.110332	0.862093	0.511258	0.332239	0.0425321	0.950819	0.349951	0.54617	-0.090745	0.890124	0.725258	0.161323	0.739192	0.0984907	0.910925	0.0372984
AT3G03025			-0.971592	1	-0.213117	1	-1.22038	0.833918	1.98649	0.107333	1.32306	0.533574	1.23512	0.446928	-0.619703	0.918211	-3.44378	9.95719e-05	-1.45729	0.11751	-2.15389	0.0180371	-0.830825	0.436324	-2.3762	0.0077459	-1.14108	0.262582	-1.1594	0.190768	-1.7791	0.0419263
AT3G03030	AT3G03030	F-box/RNI-like superfamily protein	1.10815	1	0.714477	1	1.27826	0.487006	0.442535	0.730439	0.363491	0.894256	0.309978	0.861563	-0.191433	0.984855	-0.676666	0.374155	-0.234132	0.793598	-1.17689	0.0854721	-0.813403	0.28351	-0.855093	0.239264	-0.545115	0.515797	-1.16994	0.064273	-1.36137	0.0289849
AT3G03035.1			2.67361	1	0	NA	3.05738	NA	0	NA	0	NA	0	NA	0	NA	0	NA	0	NA	-3.01533	NA	-3.12445	NA	0	NA	0	NA	-3.11843	NA	-2.86244	NA
AT3G03040	AT3G03040	F-box/RNI-like superfamily protein	-0.10179	1	-0.0868324	1	-0.0751845	1	0.579659	0.256078	0.290399	0.80792	0.470475	0.459613	0.202741	0.935133	-0.11746	0.80183	0.462198	0.234262	0.071999	0.878493	0.362398	0.385741	-0.0425201	0.938002	0.427955	0.299404	-0.640728	0.057549	-0.437986	0.204437
AT3G03050	CSLD3	cellulose synthase-like D3	0.189004	1	0.161406	1	0.132844	1	-0.193688	0.854484	-0.4377	0.780067	-0.494307	0.607519	0.352338	0.900803	0.179995	0.774711	-0.0136934	0.991176	-0.0885195	0.890874	-0.52622	0.347117	0.251387	0.675388	-0.24292	0.71181	1.01451	0.0245791	1.36685	0.00189226
AT3G03055.1			0	1	0	NA	0	NA	0	NA	0	NA	0	NA	-2.49451	NA	0	NA	0	NA	0	NA	0	NA	0	NA	0	NA	2.70419	NA	0	NA
AT3G03060	AT3G03060	P-loop containing nucleoside triphosphate hydrolases superfamily protein	-0.434649	1	0.363747	1	0.0164519	1	-0.629441	0.702743	-0.489249	0.89257	-0.430866	0.851146	0.698879	0.884786	-0.53702	0.617342	-1.16646	0.227061	-0.35923	0.742584	-0.84848	0.419539	-0.831551	0.411295	-1.26242	0.204504	-2.25627	0.00609885	-1.55739	0.0622094
AT3G03070	AT3G03070	NADH-ubiquinone oxidoreductase-like protein	0.110249	1	0.115045	1	-0.254905	1	-0.102519	0.892983	0.232699	0.844705	0.306143	0.656663	0.179223	0.938525	-0.114398	0.791025	-0.216917	0.589409	-0.0872552	0.838643	0.145444	0.744767	-0.301068	0.427132	0.0050748	1	0.634414	0.041013	0.813637	0.00733758
AT3G03075.1			0	1	0	NA	0	NA	0	NA	1.86458	NA	2.98926	NA	0	NA	0	NA	0	NA	0	NA	1.65128	NA	0	NA	2.73461	NA	0	NA	0	NA
AT3G03085.1			0.640425	1	0.901125	1	1.37166	0.861737	-0.0927501	0.973034	0.950486	0.740442	0.501773	0.832449	0.491969	0.941464	2.15737	0.0389762	2.06462	0.046517	0.762488	0.50312	1.71297	0.102224	1.35939	0.194708	1.86117	0.0733897	1.88415	0.0364783	2.37612	0.00697344
AT3G03090	VGT1	vacuolar glucose transporter 1	0.0686498	1	-0.0334246	1	-0.112028	1	0.240661	0.659563	-0.252886	0.803297	-0.0369872	0.973916	-0.440992	0.615509	-0.145547	0.702706	0.0951138	0.817398	-0.0326822	0.940725	-0.285568	0.430014	-0.0293685	0.952252	-0.0663558	0.888435	-0.535786	0.0634721	-0.976778	0.000435512
AT3G03095			0.83485	1	0.475162	1	-0.105877	1	-0.311374	0.936015	-0.921579	0.878573	0.162848	0.978886	-3.75986	0.169015	1.65422	0.359754	1.34284	0.475754	2.25394	0.173253	1.33236	0.486131	0.373874	0.86543	0.536722	0.819737	3.78121	0.0107886	0.02135	0.998303
AT3G03100	AT3G03100	NADH:ubiquinone oxidoreductase, 17.2kDa subunit	-0.0887174	1	0.0580261	1	-0.473753	0.843364	-0.438572	0.421887	0.152337	0.923121	0.114463	0.910025	0.331939	0.833693	-0.0243176	0.96419	-0.462889	0.222936	0.185425	0.656294	0.337762	0.412561	-0.0719847	0.882403	0.0424788	0.943706	1.3522	1.88254e-05	1.68413	6.71695e-08
AT3G03105			-0.303845	1	-0.646628	1	-0.212514	1	0.0863578	0.956397	-0.0655689	0.992044	0.351887	0.813623	-0.585668	0.833693	-0.729406	0.275422	-0.643048	0.34829	0.0361821	0.968064	-0.0293869	0.981617	-0.155424	0.851514	0.196462	0.827867	-0.744558	0.209677	-1.33023	0.0188275
AT3G03110	XPO1B	exportin 1B	-0.151152	1	-0.0568822	1	-0.314269	0.958385	-0.111666	0.872557	-0.49215	0.44549	-0.762538	0.0669047	-0.0304939	1	0.753027	0.0148583	0.641361	0.0401775	0.667234	0.0302498	0.175083	0.662962	0.743346	0.0154384	-0.0191926	0.976302	0.302808	0.32513	0.272314	0.374028
AT3G03115.1			0	1	0	NA	0	NA	0	NA	-2.188	NA	0	NA	0	NA	0	NA	0	NA	1.86559	NA	0	NA	0	NA	0	NA	0	NA	0	NA
AT3G03120	ARFB1C	ADP-ribosylation factor B1C	-0.057492	1	-0.178296	1	-0.129248	1	-0.727666	0.144225	-0.476192	0.603949	-0.666896	0.248776	-0.182101	0.948209	0.986821	0.00712967	0.259155	0.561823	1.12425	0.00156624	0.648057	0.100343	1.35278	0.000112488	0.68588	0.0839644	1.13812	0.000776318	0.956015	0.00483935
AT3G03125			-0.142431	1	-0.0905993	1	0.59881	1	2.31559	0.446709	0.85432	0.915623	-1.69786	0.700302	0.852563	0.953517	-3.53099	0.0756087	-1.21539	0.583322	-1.6296	0.429226	-0.775284	0.753642	-2.62878	0.186893	-4.32664	0.0365137	-1.64668	0.36807	-0.794113	0.678074
AT3G03130	AT3G03130	lisH domain-like protein	-0.342639	1	0.0638443	1	-0.603502	1	0.0433763	0.992746	1.45345	0.635006	0.904791	0.734548	1.00292	0.875853	-1.66174	0.1869	-1.61836	0.199445	-2.35499	0.0483483	-0.901546	0.531252	-2.24413	0.0622469	-1.33934	0.326814	-2.83283	0.0116381	-1.82991	0.105461
AT3G03135			0.0703859	1	0.40582	1	-0.706521	1	3.385	0.0884031	2.90706	0.320198	1.53198	0.606508	1.47023	0.849102	-4.04427	0.00747301	-0.65927	0.720396	-4.81008	0.0013491	-1.90302	0.242755	-3.63898	0.0133438	-2.107	0.193755	-3.79809	0.00901177	-2.32786	0.100983
AT3G03140	AT3G03140	Tudor/PWWP/MBT superfamily protein	-0.256285	1	-0.181034	1	-0.172474	1	-0.484706	0.185851	-0.398095	0.497455	-0.434806	0.315867	0.150271	0.934876	0.383457	0.176927	-0.10125	0.771358	0.555216	0.0369187	0.157121	0.646457	0.600325	0.0241227	0.16552	0.634773	0.826725	0.000656143	0.976996	4.43238e-05
AT3G03145			-0.0806711	1	0.943449	1	0.0199046	NA	0.916091	NA	0.525528	0.948584	2.86821	NA	0.0470259	1	-2.3913	0.127135	-1.47521	0.327483	-2.78848	0.0741883	-2.26295	0.147577	-5.59413	0.00209812	-2.72591	0.0616171	-3.01947	0.0469782	-2.97245	0.0562692
AT3G03150	AT3G03150	hypothetical protein	-0.0743335	1	0.0826778	1	-0.510872	0.975758	-0.588591	0.527616	0.0545568	0.993765	-0.0418342	0.984956	-0.168463	0.981883	0.784896	0.192033	0.196305	0.792318	0.788629	0.180747	0.843186	0.167952	0.692101	0.256611	0.650267	0.318402	1.65575	0.00122267	1.48729	0.00361693
AT3G03155			-1.04925	1	1.51544	1	2.36343	NA	-1.20201	NA	-3.15918	NA	-1.74695	NA	0.605202	NA	2.05296	NA	0.850953	0.761746	4.32056	NA	1.16138	0.714452	0.569811	0.817983	-1.17714	0.662413	-0.746642	0.703929	-0.141441	0.949786
AT3G03160	AT3G03160	B-cell receptor-associated-like protein	0.0177424	1	-0.152796	1	-0.272056	1	-0.6131	0.322442	0.111646	0.962564	0.380789	0.663881	0.706591	0.462589	-0.29271	0.555308	-0.90581	0.0314812	-0.205592	0.682953	-0.0939467	0.878297	-0.0880264	0.87946	0.292762	0.583914	1.0689	0.00549504	1.77549	2.07081e-06
AT3G03165.1			1.89691	1	0.54174	1	1.85624	0.781242	-0.914707	0.693226	-0.0976568	0.995626	-1.42237	0.559521	-0.521949	0.963088	1.23611	0.389688	0.321404	0.855417	-1.4021	0.305069	-1.49976	0.295095	0.949356	0.52494	-0.473016	0.796121	-2.11855	0.0782619	-2.6405	0.0268625
AT3G03170	AT3G03170	hypothetical protein	0.0390555	1	0.0546215	1	-0.34119	1	0.42814	0.829966	1.16036	0.624009	0.0169701	0.99887	0.184419	0.998655	0.284393	0.82278	0.712533	0.52831	0.665176	0.543604	1.82554	0.0645239	0.355317	0.773673	0.372287	0.784398	1.08032	0.250556	1.26474	0.169787
AT3G03180	AT3G03180	Got1/Sft2-like vescicle transport protein family	-0.0284334	1	-0.120744	1	-0.256404	1	0.244495	0.735448	-0.175978	0.914893	0.0384247	0.979083	-0.119838	0.979032	0.795659	0.0400679	1.04015	0.00490734	0.86948	0.0204376	0.693502	0.0837416	0.885448	0.019371	0.923873	0.0172324	1.29197	0.00018741	1.17213	0.000679051
AT3G03190	GSTF11	glutathione S-transferase F11	-0.660338	1	-0.231613	1	-1.18774	1	-0.645675	0.876194	0.645225	0.941079	1.0403	0.81696	-2.85049	0.753781	-4.73746	0.00883654	-5.38314	0.00225711	-5.10561	0.00386346	-4.46039	0.0154656	-4.74182	0.00819354	-3.70152	0.0535842	-8.60906	1.50474e-06	-11.4596	2.61189e-08
AT3G03200	NAC045	NAC domain containing protein 45	-0.463557	1	-0.0458004	1	-1.05318	0.97997	-1.15194	0.567047	-1.28881	0.700809	-0.455785	0.891841	-6.52808	0.00438521	-2.17952	0.0743956	-3.33146	0.00368274	-1.9393	0.1103	-3.22811	0.00603925	-2.41213	0.0433485	-2.86792	0.0172956	-3.7037	0.000698063	-10.2318	4.49794e-10
AT3G03210	AT3G03210	Pmr5/Cas1p GDSL/SGNH-like acyl-esterase family protein	-0.296262	1	-0.170653	1	-0.579314	0.365555	0.0514626	0.940099	-0.205725	0.830282	-0.0157719	0.989374	0.395777	0.611058	-0.513327	0.0718418	-0.461865	0.106092	-0.0319497	0.934858	-0.237674	0.472893	-0.145972	0.667135	-0.161744	0.655402	0.432739	0.100018	0.828516	0.000937279
AT3G03220	EXPA13	expansin A13	-0.306858	1	0.0717875	1	-0.801222	0.620348	0.670885	0.345555	0.748386	0.451687	0.492459	0.599132	-0.0736627	1	-2.43307	1.94515e-08	-1.76218	6.77312e-05	-1.8944	1.66169e-05	-1.14601	0.0155499	-2.07673	1.84123e-06	-1.58427	0.000513895	-1.73476	5.75462e-05	-1.80843	2.60579e-05
AT3G03225			-0.467228	1	-1.94279	1	0.956308	NA	4.51313	NA	-1.56138	NA	0	NA	-1.17558	NA	-5.05114	NA	-0.538008	0.930722	0.141744	NA	-1.41964	0.801697	-3.20104	0.528113	-3.20055	0.555906	-1.5461	0.717243	-2.72168	0.508113
AT3G03230	AT3G03230	alpha/beta-Hydrolases superfamily protein	2.69856	1	3.51464	1	0	NA	-3.85175	NA	-5.00586	NA	-1.47054	NA	0.966289	NA	5.28681	NA	1.43506	0.843694	1.85626	NA	-3.14961	0.636875	1.10163	0.873377	-0.368913	0.969692	4.01702	0.443516	4.98331	0.325004
AT3G03235			2.99495	1	2.74425	1	0	NA	0	NA	0.0925386	NA	2.931	NA	-0.306812	NA	0	NA	0	NA	-1.55831	NA	-1.46577	NA	-3.02029	NA	-0.0892943	NA	3.28832	NA	2.98151	NA
AT3G03240	AT3G03240	alpha/beta-Hydrolases superfamily protein	-0.545422	1	-1.57027	1	-1.56747	0.990274	-0.987396	0.794964	-1.20042	0.861311	-2.01617	0.584475	0.25708	1	1.00108	0.663868	0.0136803	1	2.28488	0.255697	1.08445	0.655898	2.89785	0.151707	0.881683	0.742972	8.31736	1.32287e-06	8.57444	5.02855e-07
AT3G03250	UGP1	UDP-GLUCOSE PYROPHOSPHORYLASE 1	0.113179	1	0.0987071	1	0.105093	1	-0.750937	0.372422	-0.552149	0.739527	-0.940145	0.290322	-0.772872	0.635866	-0.96529	0.0951672	-1.71623	0.00127309	-1.59871	0.002751	-2.15086	4.48033e-05	-1.04241	0.0655326	-1.98255	0.00020783	-2.9146	3.9319e-09	-3.68748	5.11118e-14
AT3G03255			0.452233	1	-0.0139446	1	0.565481	NA	0.00905699	NA	-0.109351	NA	0.620355	NA	0.24068	NA	-0.179819	NA	-0.170762	NA	-0.215964	NA	-0.325315	NA	-0.304933	NA	0.315422	NA	-0.0479836	NA	0.192697	NA
AT3G03260	HDG8	homeodomain GLABROUS 8	0.710587	1	-3.82834	1	1.01415	NA	-6.31448	NA	-6.96102	0.665395	-2.44291	NA	0	1	1.76162	0.820881	-4.55286	0.524952	1.9923	0.787304	-4.96872	0.496316	5.06806	0.46701	2.62515	0.756234	-4.88248	0.420848	-4.62649	0.442132
AT3G03265			0.469009	1	1.10503	1	0.97814	0.982097	3.42571	0.00958559	2.83195	0.0804002	4.44781	0.000407787	0.78384	0.906835	-1.2733	0.306225	2.15241	0.0596766	-0.859984	0.500284	1.97197	0.096195	-2.94434	0.00773938	1.50347	0.23364	0.0919681	0.947902	0.875808	0.432203
AT3G03270	AT3G03270	Adenine nucleotide alpha hydrolases-like superfamily protein	0.270913	1	-0.179642	1	0.0724234	1	-1.87775	0.000508676	-0.535675	0.695874	-0.905422	0.228941	-0.451843	0.843436	1.58317	0.000776504	-0.294582	0.624401	0.963529	0.0496099	0.427854	0.464971	1.7296	0.000188173	0.824181	0.120492	1.1735	0.00933424	0.721656	0.120085
AT3G03272	AT3G03272	prolamin-like protein (DUF1278)	-1.53754	1	-1.08682	1	0.801478	NA	-0.741004	NA	-0.39403	0.992044	1.96675	NA	-3.50631	0.850543	-2.2209	0.61949	-2.9619	0.497983	0.0941935	0.988723	-0.299836	0.963791	-0.0764379	0.994645	1.89031	0.69826	-1.92201	0.611233	-5.42832	0.13844
AT3G03275			-0.0841041	1	-0.54197	1	-0.12082	NA	-0.743106	NA	2.11136	0.92253	0	NA	-2.50062	0.941464	-3.24639	0.547148	-3.98949	0.453665	-5.94196	0.234118	-3.8306	0.49134	-5.41807	0.293838	-5.41758	0.320818	-2.86795	0.540124	-5.36857	0.236739
AT3G03280	AT3G03280	hypothetical protein	1.32709	1	1.51147	1	-3.41035	0.978743	-4.60457	0.439766	0.173373	0.998265	-1.29779	0.89881	0.382871	1	0.463371	0.927943	-4.1412	0.331617	-1.5351	0.723373	-1.36173	0.779819	-1.24887	0.786429	-2.54666	0.57951	6.57602	0.0622348	6.95889	0.0458802
AT3G03285.1			-2.46503	1	-2.35766	NA	-2.35133	NA	-2.31363	NA	3.00077	NA	0	NA	0	NA	-0.768545	NA	-3.08217	NA	0.748475	NA	3.74925	NA	0	NA	0	NA	0	NA	0	NA
AT3G03290	AT3G03290	Adenine nucleotide alpha hydrolases-like superfamily protein	0	1	0	1	0	NA	-6.0893	NA	-0.179792	NA	-4.93527	NA	0	NA	5.34345	NA	0	NA	4.58232	NA	4.40252	NA	4.68111	NA	0	NA	0	NA	0	NA
AT3G03300	DCL2	dicer-like 2	-0.0869174	1	-0.127436	1	-0.496992	0.671981	0.450058	0.313593	-0.0269355	0.99443	-0.23598	0.727782	-0.0202479	1	0.0786711	0.847097	0.528729	0.0933701	0.123677	0.740408	0.0967411	0.820532	0.223597	0.534625	-0.012383	0.988081	0.216303	0.485468	0.196055	0.526252
AT3G03305	AT3G03305	Calcineurin-like metallo-phosphoesterase superfamily protein	0.0419975	1	-0.0472459	1	-0.125399	1	-0.141685	0.80361	-0.290796	0.716063	-0.569353	0.162117	0.164029	0.929762	0.346413	0.252034	0.204728	0.534721	-0.0182551	0.96444	-0.309052	0.332287	0.356982	0.232568	-0.212371	0.543805	0.101199	0.733915	0.265229	0.330415
AT3G03310	LCAT3	lecithin:cholesterol acyltransferase 3	0.0959695	1	-0.00223865	1	-0.266524	1	0.192832	0.855956	0.112388	0.971042	-0.25291	0.836552	0.777653	0.518412	1.29034	0.00752233	1.48317	0.00158573	1.18851	0.0130024	1.3009	0.00743602	1.33693	0.00500816	1.08402	0.0318817	2.46563	1.58534e-08	3.24328	4.95967e-14
AT3G03320	AT3G03320	RNA-binding ASCH domain protein	-0.392912	1	0.0687684	1	-0.724198	0.833053	-0.278857	0.794379	-0.341964	0.860281	-0.272354	0.836744	0.378066	0.902374	0.168432	0.807756	-0.110425	0.883529	0.442108	0.455911	0.100143	0.899294	0.423126	0.490861	0.150772	0.848381	0.522684	0.319058	0.90075	0.0695538
AT3G03325.1			-0.944429	1	0.0850709	1	-0.807795	1	0.601997	0.814747	1.07743	0.789215	0.284138	0.9427	-0.480625	0.981759	-2.04439	0.11357	-1.44239	0.280787	-0.938115	0.503866	0.139318	0.944659	-1.50134	0.256811	-1.2172	0.400872	-3.52929	0.00501237	-4.00992	0.00265041
AT3G03330	AT3G03330	NAD(P)-binding Rossmann-fold superfamily protein	0.0308218	1	-0.00488091	1	0.0453982	1	0.493544	0.60801	0.469548	0.796131	0.538405	0.629648	0.229587	0.961828	1.17481	0.036855	1.66835	0.00172516	1.54905	0.00372553	2.0186	0.000135046	1.27525	0.0206165	1.81365	0.000767877	2.06773	3.53254e-05	2.29732	3.38041e-06
AT3G03340	UNE6	LUC7 related protein	-0.167619	1	-0.0584133	1	-0.192243	1	-0.557259	0.0852151	-0.247441	0.740428	-0.367321	0.391779	-0.0922563	0.969006	0.554035	0.0286296	-0.00322434	0.999341	0.698619	0.00386442	0.451178	0.0884829	0.596626	0.0163534	0.229305	0.453549	1.00651	8.39572e-06	0.914255	4.88942e-05
AT3G03341	AT3G03341	cold-regulated protein	0.466538	1	0.334547	1	-2.57766	0.670949	-0.586969	0.86402	1.07283	0.84622	-0.0422922	0.997021	-2.37713	0.607691	-0.288034	0.892433	-0.875002	0.647227	-1.55304	0.360672	-0.480206	0.824617	-1.09325	0.550971	-1.13554	0.561689	1.326	0.405234	-1.05113	0.53574
AT3G03350	AT3G03350	NAD(P)-binding Rossmann-fold superfamily protein	-0.365216	1	0.0600063	1	-0.341642	0.919263	0.196371	0.720605	0.0705596	0.968799	-0.184606	0.794238	-0.24954	0.866111	0.172951	0.627651	0.369322	0.247231	0.287216	0.378631	0.357776	0.28351	0.0924693	0.811749	-0.0921371	0.832958	0.270887	0.359973	0.0213471	0.954191
AT3G03360	AT3G03360	F-box/RNI-like superfamily protein	-0.231884	1	0.047012	1	-0.180977	1	0.151672	0.776427	-0.294907	0.695071	-0.323856	0.517142	-0.264345	0.825036	0.456232	0.107285	0.607904	0.0237978	0.85644	0.000894075	0.561533	0.0445548	0.473919	0.0886036	0.150063	0.67606	0.584331	0.0204954	0.319986	0.224845
AT3G03365.1			0	1	0	NA	0	NA	0	NA	0	NA	0	NA	3.12888	NA	0	NA	0	NA	0	NA	0	NA	0	NA	0	NA	0	NA	3.08257	NA
AT3G03370	AT3G03370	hypothetical protein	0.00419141	1	0.110667	1	0.309051	1	0.917208	0.218904	0.22447	0.926481	0.538908	0.611392	0.151415	0.984855	0.311914	0.63193	1.22912	0.020598	0.578729	0.319663	0.8032	0.167402	0.110391	0.882169	0.649299	0.290883	0.274878	0.622483	0.426293	0.423787
AT3G03380	DEG7	DegP protease 7	-0.02169	1	0.012281	1	0.332381	0.972633	0.174969	0.814762	-0.306657	0.794597	-0.0973036	0.929491	-0.406868	0.769019	1.27476	0.000198163	1.44973	1.67919e-05	1.64965	6.01788e-07	1.34299	9.1297e-05	1.3221	9.66323e-05	1.2248	0.000449038	1.12374	0.000604749	0.716871	0.031698
AT3G03415.1			-2.55714	1	-0.682174	NA	-0.690499	NA	0	NA	0	NA	-0.0992328	NA	-1.49689	NA	-2.61173	NA	-3.17428	NA	0	NA	0	NA	-0.293066	NA	-0.392299	NA	-0.0463758	NA	-1.54327	NA
AT3G03420	AT3G03420	Ku70-binding family protein	0.0446185	1	0.12405	1	0.249716	0.967244	0.1989	0.666585	-0.119896	0.914776	0.0971319	0.893708	0.27987	0.78377	0.243317	0.405235	0.442217	0.097862	0.238272	0.405453	0.118375	0.7309	-0.0605519	0.864075	0.0365799	0.931606	-0.0640212	0.823256	0.215849	0.398401
AT3G03425.1			-0.178111	1	-0.0474447	1	-1.54583	NA	0.790828	NA	0.852675	NA	0.348505	NA	1.30376	NA	-1.71411	NA	-0.923285	NA	-2.65651	NA	-1.80384	NA	0.0389004	NA	0.387405	NA	-0.0463133	NA	1.25745	NA
AT3G03430	AT3G03430	Calcium-binding EF-hand family protein	-0.28254	1	-2.57793	1	1.62025	NA	-1.81944	NA	1.31461	NA	-0.552849	NA	1.6019	NA	0.373889	NA	-1.44555	0.669257	1.73356	NA	3.04817	0.27148	4.66863	0.0895951	4.11578	0.16362	-0.792441	0.758977	0.809457	0.743233
AT3G03435.1			0.99604	1	1.37398	1	0.106535	NA	0.307238	NA	-0.177207	0.995649	0.6523	NA	0.899325	0.961828	-1.04585	0.696498	-0.738614	0.791176	-3.17945	0.172216	-3.35666	0.167975	-1.03106	0.685171	-0.378764	0.90566	-1.24229	0.579091	-0.342967	0.887418
AT3G03440	AT3G03440	ARM repeat superfamily protein	-0.0958106	1	-0.384986	1	-0.278444	1	-1.02749	0.268099	-0.637193	0.741836	-1.06453	0.309215	0.40059	0.921796	-0.505949	0.499948	-1.53344	0.0164566	-0.5692	0.429307	-1.20639	0.075069	0.0677921	0.947072	-0.996733	0.160214	0.0574917	0.942608	0.458082	0.479471
AT3G03445.1			-0.219847	1	-0.112367	1	0.308993	NA	0.263934	NA	-1.72222	NA	0.651385	NA	1.07054	NA	-1.75552	NA	-1.49159	NA	-0.0812851	NA	-1.80351	NA	-0.903866	NA	-0.252481	NA	-1.94254	NA	-0.871996	NA
AT3G03450	RGL2	RGA-like 2	-0.417726	1	-0.505865	1	-1.84117	0.490386	-0.732306	0.678483	-0.343376	0.941079	-0.138336	0.969185	0.337359	0.972176	-1.64901	0.103753	-2.38131	0.0128955	-0.693308	0.531776	-1.03668	0.354198	-0.785794	0.485888	-0.92413	0.429907	-0.509587	0.61666	-0.172228	0.875909
AT3G03460	AT3G03460	curator_summary=One of two paralogous GLTSCR domain containing proteins and a core component of SWI/SNF complexes. A specific subunit of BRM-associated SWI/SNF (BAS) complexes (PMID:36471048).Interacts with BRM and may be responsible for ensuring proper complex assembly and association with chromatin. Function is dependent upon the GLTSCR domain.	-0.26038	1	-0.0524003	1	0.0613203	1	-1.13513	0.376745	-0.787537	0.762025	-1.18843	0.418687	-0.883772	0.800894	-0.720777	0.453317	-1.8559	0.0274926	-0.0489195	0.968465	-0.836456	0.394867	-0.263764	0.811452	-1.4522	0.109795	-1.00403	0.21825	-1.8878	0.0155857
AT3G03470	CYP89A9	cytochrome P450, family 87, subfamily A, polypeptide 9	0.0102677	1	-0.065681	1	0.062992	1	-1.90622	0.0914931	-1.56599	0.339284	-1.947	0.108669	-1.40565	0.504566	3.60961	8.2568e-06	1.70339	0.0540742	3.52028	1.29902e-05	1.95429	0.02728	3.66982	5.16319e-06	1.72282	0.0599961	3.51974	6.85848e-06	2.11409	0.00780123
AT3G03475			0.380858	1	0.0396484	1	-1.89135	0.933131	0	1	0.857178	0.907601	2.60304	0.394806	-4.28002	0.338137	-6.96647	0.00102438	-7.52904	0.000314906	-2.79746	0.116779	-1.94028	0.318289	-3.17802	0.0817819	-0.574975	0.816135	-0.417133	0.833888	-4.69715	0.0223581
AT3G03480	CHAT	acetyl CoA:(Z)-3-hexen-1-ol acetyltransferase	-1.2296	1	0.158982	1	0.920705	0.991076	-2.63865	0.0760163	-2.57923	0.153725	-2.58682	0.110697	-1.70773	0.588773	3.76493	0.00073365	1.12628	0.393811	5.30566	6.3506e-07	2.72644	0.020506	3.69642	0.000857531	1.10961	0.427846	2.54653	0.0176603	0.838797	0.470376
AT3G03490	PEX19-1	peroxin 19-1	-0.0181114	1	0.257674	1	0.03385	1	0.171787	0.838637	0.00848258	1	0.170614	0.872856	-0.0321734	1	0.789317	0.0521607	0.961104	0.0143345	0.989219	0.0106946	0.997701	0.01226	0.424014	0.337054	0.594628	0.175444	1.39992	9.83298e-05	1.36775	0.000127016
AT3G03495.1			2.69749	1	0	NA	0	NA	0	NA	0	NA	0	NA	0	NA	0	NA	0	NA	-3.03914	NA	-3.14826	NA	0	NA	0	NA	0	NA	0	NA
AT3G03500	AT3G03500	TatD related DNase	-2.07337	1	-2.80084	1	-2.62131	NA	1.43707	NA	0.879888	0.954853	2.13909	NA	-0.170422	1	-0.857456	0.82286	0.579613	0.888611	-1.0379	0.787342	-0.158007	0.979566	0.179853	0.973593	2.31895	0.539104	1.67278	0.590598	1.50236	0.630264
AT3G03505.1			2.69749	1	0	NA	0	NA	0	NA	0	NA	0	NA	0	NA	0	NA	0	NA	-3.03914	NA	-3.14826	NA	0	NA	0	NA	0	NA	0	NA
AT3G03510	AT3G03510	Phototropic-responsive NPH3 family protein	0	1	0	NA	0	NA	1.05732	NA	0	NA	0	NA	0	NA	0	NA	0.874422	NA	0	NA	0	NA	0	NA	0	NA	0	NA	0	NA
AT3G03515.1			-0.0823805	1	0.0248084	1	0.0562135	NA	-1.19552	NA	-2.03305	NA	0.962283	NA	0.5091	NA	0.0511986	NA	-1.14432	NA	1.24691	NA	-0.786144	NA	-2.67072	NA	-1.70843	NA	0.284097	NA	0.793198	NA
AT3G03520	NPC3	non-specific phospholipase C3	0.109669	1	-0.12511	1	-0.564796	0.926985	-0.954346	0.161456	-0.621999	0.623247	-0.588865	0.533184	-0.34017	0.9108	2.46541	8.91975e-08	1.51106	0.00179414	2.13396	4.43951e-06	1.51196	0.00206895	2.39866	1.89362e-07	1.80979	0.000184732	2.02358	8.33327e-06	1.68341	0.000207977
AT3G03525.1			0	1	0	NA	0.947032	NA	0	NA	4.19398	NA	0	NA	-0.705784	NA	0	NA	0	NA	0	NA	3.98068	NA	0	NA	0	NA	-0.0463122	NA	-0.752096	NA
AT3G03530	NPC4	non-specific phospholipase C4	-0.466472	1	0.0609354	1	-0.645538	1	-0.808024	0.760618	-0.571415	0.926644	-1.65505	0.509748	-0.171195	1	-0.429653	0.808166	-1.23768	0.425947	-0.28425	0.872796	-0.855665	0.619136	-0.0703456	0.976993	-1.72539	0.266349	1.29153	0.334368	1.12034	0.402738
AT3G03535			0.135174	1	-1.14586	1	-0.174835	1	3.11415	0.222348	-2.00433	0.689341	-3.11354	0.280663	-2.53034	0.633456	0.111641	0.969374	3.22579	0.0860925	4.04009	0.0246268	2.03576	0.328847	4.87631	0.00668705	1.76277	0.428637	4.04676	0.016431	1.51642	0.402628
AT3G03540	NPC5	non-specific phospholipase C5	-4.13216	1	-4.02478	1	-4.01846	0.87931	-8.87438	0.0174996	-1.14717	0.929319	-8.29912	0.0411559	0.844571	0.983333	4.12507	0.170546	-4.74931	0.156851	6.39099	0.0403353	5.24383	0.116763	8.04496	0.00844131	0	1	3.86822	0.207719	4.71279	0.113679
AT3G03550	AT3G03550	RING/U-box superfamily protein	-0.0705485	1	-0.102794	1	-0.00652294	1	-0.384863	0.188307	-0.0570827	0.961832	-0.0987103	0.859322	0.0822975	0.965064	0.662767	0.00139954	0.277904	0.232047	0.691047	0.000682404	0.633965	0.00244168	0.66138	0.0013263	0.56267	0.00922394	0.387839	0.0548517	0.470136	0.0178261
AT3G03555.1			0	1	0	1	0	NA	0	NA	3.87103	NA	-2.72725	NA	0.267477	NA	0	NA	0	NA	0	NA	3.65774	NA	2.47309	NA	0	NA	5.19543	NA	5.46291	NA
AT3G03560	AT3G03560	hypothetical protein	-0.0248772	1	-0.271679	1	-0.0629719	1	0.100207	0.895425	-0.238531	0.839112	-0.0368326	0.976604	0.261892	0.879935	0.160692	0.695683	0.260898	0.501992	0.0754438	0.862274	-0.163087	0.708844	0.302572	0.422085	0.26574	0.519639	0.753907	0.0135155	1.0158	0.000656899
AT3G03570	AT3G03570	signal transducer, putative (DUF3550/UPF0682)	-0.0382247	1	-0.0215578	1	0.108915	1	0.051045	0.942304	-0.365693	0.599726	-0.377874	0.452079	0.150397	0.940164	0.260252	0.42041	0.311297	0.325349	0.239402	0.451492	-0.126291	0.740436	0.229985	0.485868	-0.147889	0.697974	0.338024	0.219593	0.488422	0.0656533
AT3G03580	AT3G03580	Tetratricopeptide repeat (TPR)-like superfamily protein	-0.424401	1	0.403683	1	-0.0674625	1	0.0639729	0.967772	-0.186652	0.948009	-0.0762526	0.971356	-0.369308	0.923588	-0.428993	0.526077	-0.36502	0.601927	-0.0841236	0.916033	-0.270775	0.72508	-0.945191	0.114737	-1.02144	0.0989053	-2.18199	4.17726e-05	-2.5513	1.80638e-06
AT3G03590	AT3G03590	SWIB/MDM2 domain superfamily protein	-0.035353	1	-0.289527	1	-0.0372071	1	-0.735887	0.260004	0.335491	0.83434	-0.0287989	0.987999	-0.0798687	1	-0.0501641	0.939907	-0.786052	0.0974572	0.0736376	0.905791	0.409129	0.44993	0.344541	0.521885	0.315742	0.5885	-0.411319	0.368275	-0.491187	0.271182
AT3G03600	RPS2	ribosomal protein S2	0.0846699	1	0.377272	1	-0.0693014	1	-0.213678	0.873988	0.0290715	0.998265	0.0261229	0.993167	0.419359	0.906835	-0.443801	0.52523	-0.657479	0.323275	-0.420354	0.539123	-0.391283	0.60156	-0.810917	0.202437	-0.784794	0.245306	-0.969813	0.0860385	-0.550454	0.347782
AT3G03605.1			-0.475615	1	-1.11406	1	-0.382739	1	-0.427246	0.782441	-0.358997	0.916039	0.0621519	0.984242	0.357703	0.955812	0.515555	0.581988	0.0883085	0.943748	0.693854	0.434945	0.334857	0.756853	1.00243	0.266899	1.06458	0.258007	0.329352	0.699495	0.687055	0.387478
AT3G03610	AT3G03610	ELMO/CED-12 family protein	-0.11841	1	-0.00736901	1	-0.00329961	1	-0.23522	0.85318	0.0767841	0.987278	-0.126307	0.948066	1.28528	0.211534	0.875395	0.159466	0.640175	0.32896	0.81978	0.1829	0.896565	0.159043	0.72896	0.251559	0.602653	0.386878	3.07519	3.88002e-09	4.36046	1.91476e-17
AT3G03620	AT3G03620	MATE efflux family protein	-4.791	1	-1.90199	1	-4.6773	0.705229	1.16654	0.833628	0.952226	0.939359	-2.18444	0.711285	-4.58012	0.55302	0.419957	0.909804	1.58649	0.624498	5.41143	0.0729893	6.36366	0.0366659	2.78128	0.369162	0.596839	0.890969	4.7898	0.090891	0	1
AT3G03625			-0.703574	1	-0.0222735	NA	-0.640912	NA	0.399225	NA	1.83804	NA	3.01484	NA	-0.7058	NA	-2.62812	NA	-2.22889	NA	-2.08326	NA	-0.245221	NA	-2.69854	NA	0.316303	NA	-0.903441	NA	-1.60924	NA
AT3G03630	CS26	cysteine synthase 26	-1.18922	1	0.500633	1	-0.385801	1	0.673174	0.663833	0.348215	0.931356	0.624766	0.753642	0.304364	0.970938	-1.89612	0.0298248	-1.22294	0.185587	-0.672951	0.492045	-0.324736	0.784986	-2.56832	0.00204219	-1.94355	0.028993	-2.11542	0.00787589	-1.81105	0.0232381
AT3G03640	BGLU25	beta glucosidase 25	-0.66936	1	-0.531575	1	-0.839903	0.908232	0.0272111	0.99217	0.137753	0.975906	0.129863	0.957513	1.28664	0.380379	-0.637975	0.425897	-0.610764	0.453665	-0.36892	0.658754	-0.231166	0.813936	-0.0239122	0.987621	0.105951	0.926826	1.40962	0.0313408	2.69626	1.81511e-05
AT3G03645.1			0	1	0	NA	0	NA	0	NA	3.08983	NA	0	NA	0	NA	0	NA	0	NA	0	NA	2.87653	NA	0	NA	0	NA	0	NA	0	NA
AT3G03650	EDA5	Exostosin family protein	1.39378	1	1.00097	1	0.732445	1	-1.51276	0.644888	-1.8796	0.733199	-1.16985	0.792528	1.33202	0.899829	3.16669	0.120227	1.65393	0.466248	1.89073	0.357282	0.0111304	1	2.81427	0.155834	1.64442	0.479905	5.99986	0.000476245	7.33188	1.44473e-05
AT3G03660	WOX11	WUSCHEL related homeobox 11	0	1	0	1	2.73554	NA	-2.51527	NA	-5.15558	NA	-4.72329	NA	0	NA	4.91298	NA	2.39771	NA	4.83317	NA	0	NA	4.46914	NA	0	NA	-2.79697	NA	-2.54098	NA
AT3G03670	AT3G03670	Peroxidase superfamily protein	2.70908	1	2.8351	1	0	1	-0.775543	0.820164	-0.659947	0.930462	0.784618	0.85257	0.53786	0.975119	6.60283	0.00156942	5.82729	0.00559434	4.24659	0.0189216	3.58664	0.0615002	3.2233	0.0894416	4.00792	0.0349917	7.20881	0.000223016	7.74667	5.98706e-05
AT3G03675.1			0	1	0.940824	NA	0.947149	NA	0.929646	NA	-0.505552	NA	0.689179	NA	-0.585554	NA	0.778862	NA	1.70851	NA	2.13169	NA	1.62614	NA	0.545591	NA	1.23477	NA	0.777666	NA	0.192112	NA
AT3G03680	AT3G03680	C2 calcium/lipid-binding plant phosphoribosyltransferase family protein	-0.565933	1	-0.1821	1	-0.191089	1	-0.384435	0.575272	0.100245	0.966496	-0.130058	0.911021	-0.326864	0.875873	-0.103154	0.848152	-0.487588	0.269366	0.42366	0.335682	0.523905	0.245229	0.0941629	0.864337	-0.0358951	0.961099	-0.232743	0.576709	-0.559606	0.147055
AT3G03690	UNE7	Core-2/I-branching beta-1,6-N-acetylglucosaminyltransferase family protein	-0.222199	1	0.117079	1	-0.509185	0.871892	-0.221206	0.78159	0.353033	0.78493	0.309287	0.724714	0.358674	0.851047	-1.34778	0.000363106	-1.56899	2.15615e-05	-1.19778	0.00155666	-0.844749	0.036735	-1.30887	0.000490621	-0.999578	0.011992	-0.919155	0.0123191	-0.560481	0.137901
AT3G03700	AT3G03700	Plasma-membrane choline transporter family protein	-2.9316	1	-5.24595	0.337371	-5.23962	0.0643002	0.954508	0.616688	0.778591	0.843506	-0.762055	0.77204	1.14381	0.791378	2.09454	0.0807619	3.04905	0.00659436	4.86789	0.000586814	5.64648	6.47608e-05	7.14806	2.02491e-05	6.386	0.000237488	10.3127	8.3991e-11	11.4565	3.73153e-13
AT3G03702			0.108055	1	-0.256577	1	0.265892	1	0.395623	0.668708	-0.41024	0.814175	0.164758	0.91205	1.07852	0.292121	0.0709771	0.922577	0.4666	0.432271	0.0380574	0.960198	-0.372183	0.56284	0.380779	0.535835	0.545536	0.374617	-1.5372	0.00149425	-0.458678	0.372372
AT3G03705.1			0	1	0	1	0	NA	2.87628	NA	-3.77837	NA	-4.82533	NA	2.35067	NA	0	NA	2.69305	NA	3.45596	NA	0	NA	4.57117	NA	0	NA	0	NA	2.30435	NA
AT3G03710	RIF10	polyribonucleotide nucleotidyltransferase	-0.670195	1	0.212826	1	-0.42648	1	0.90044	0.285293	0.500852	0.791551	0.736779	0.485481	0.161215	0.986261	-1.46075	0.0113899	-0.560307	0.39799	-0.718919	0.246002	-0.218067	0.78541	-1.79805	0.00126141	-1.06127	0.0871378	-1.30645	0.015143	-1.14524	0.0335129
AT3G03720	CAT4	cationic amino acid transporter 4	-0.0939067	1	-0.0830559	1	-0.221659	1	-0.520996	0.371897	-0.821481	0.186323	-1.00692	0.0471884	-0.50645	0.67246	0.649978	0.106451	0.128982	0.802481	0.637702	0.106368	-0.183779	0.719843	0.916317	0.0163504	-0.0906046	0.878714	1.13154	0.00126766	0.625091	0.0842365
AT3G03726	AT3G03726	F-box/kelch-repeat protein, putative (DUF295)	-3.51968	1	-3.41231	1	0.619334	NA	0	NA	3.28212	NA	3.60728	NA	-2.80918	NA	-3.57427	NA	-4.13682	NA	0	NA	3.06882	NA	0	NA	3.35263	NA	-1.00647	NA	-3.81564	NA
AT3G03740	BPM4	BTB-POZ and MATH domain 4	0.0048089	1	-0.0983817	1	-0.0361559	1	-0.499307	0.143273	-0.185887	0.837303	-0.406847	0.32837	0.160137	0.921307	0.244279	0.394579	-0.255028	0.375144	0.054191	0.870677	-0.131696	0.692251	0.393996	0.138258	-0.0128514	0.982491	0.493817	0.0374014	0.653953	0.00473875
AT3G03750	SDG20	SET domain protein 20	1.061	1	0.504226	1	1.5728	0.127725	-0.571399	0.584164	0.931609	0.487939	1.15424	0.199967	0.482065	0.866164	0.223058	0.780426	-0.348341	0.649288	-1.60635	0.0067932	-0.674746	0.314609	-0.530116	0.448511	0.624126	0.371304	-0.253402	0.675583	0.228663	0.704894
AT3G03765.1			1.23671	1	-0.865181	1	-1.82065	NA	0.194649	NA	-1.4879	NA	0.848706	NA	-1.76253	NA	0.806913	NA	1.00156	NA	1.67929	NA	0.191396	NA	1.55621	NA	2.40492	NA	2.94929	NA	1.18675	NA
AT3G03770	AT3G03770	Leucine-rich repeat protein kinase family protein	0.131933	1	0.111691	1	0.128499	1	0.141562	0.958282	-0.380925	0.938872	-0.470016	0.863625	-0.534385	0.944843	-3.16054	0.00164792	-3.01898	0.00253015	-3.35235	0.000665972	-3.73327	0.000163388	-3.0868	0.00200311	-3.55681	0.000388443	-5.0692	4.67122e-08	-5.60359	1.30723e-09
AT3G03773	AT3G03773	HSP20-like chaperones superfamily protein	-0.0158187	1	-0.0648707	1	-0.0961063	1	-0.0623522	0.931078	-0.0764532	0.96558	0.205521	0.769349	0.362797	0.731988	-0.0138213	0.976779	-0.0761734	0.853338	0.108904	0.769513	0.0324509	0.948035	0.0294356	0.951285	0.234956	0.531729	-0.0654075	0.846738	0.297389	0.312377
AT3G03776	AT3G03776	hydroxyproline-rich glycoprotein family protein	-1.20105	1	-0.98668	1	-0.502885	1	1.76529	0.682754	1.51291	0.855234	-3.55221	0.45356	2.3103	0.873446	-5.8396	0.0119413	-4.07431	0.0703607	-3.51801	0.128324	-2.00511	0.439164	-4.16796	0.0722142	-7.72017	0.00252135	-7.98979	0.000690926	-5.67949	0.0114736
AT3G03780	MS2	methionine synthase 2	-0.470292	1	-0.138886	1	-0.619969	1	-0.412569	0.809732	-0.0419773	0.998265	0.00432061	1	0.345461	0.961828	-3.19772	4.15908e-05	-3.61029	2.82755e-06	-3.15471	4.76842e-05	-3.19669	4.95118e-05	-3.20487	3.70486e-05	-3.20055	5.11764e-05	-4.78445	8.50568e-11	-4.43899	1.67868e-09
AT3G03785			-1.09018	1	2.41329	1	0.879268	NA	0	NA	1.73588	NA	-3.53431	NA	-0.89638	NA	-1.14477	NA	-1.70733	NA	1.50884	NA	3.24472	NA	-0.115951	NA	-3.65026	NA	1.42593	NA	0.529554	NA
AT3G03790	AT3G03790	ankyrin repeat family protein / regulator of chromosome condensation (RCC1) family protein	-0.0265522	1	-0.169481	1	-0.0890994	1	-0.136664	0.894081	-0.182144	0.929511	-0.506952	0.550756	0.346625	0.884369	-0.147516	0.799592	-0.28418	0.598732	-0.178331	0.74417	-0.360475	0.504689	0.152838	0.792737	-0.354114	0.524546	1.05984	0.00978264	1.40646	0.000454493
AT3G03800	SYP131	syntaxin of plants 131	4.70639	1	0	1	0	NA	-2.92416	NA	-2.188	NA	-3.1216	NA	2.35067	NA	2.17836	NA	0	NA	-2.96946	NA	-5.15746	NA	2.86745	NA	0	NA	0	NA	2.30435	NA
AT3G03805.1			0.922784	1	1.16102	1	2.21657	NA	-0.00538095	NA	0	NA	5.14717	NA	0.307973	NA	0.671234	NA	0.665853	NA	-3.02994	NA	-3.13906	NA	-3.20215	NA	1.94501	NA	-0.595637	NA	-0.287664	NA
AT3G03810	EDA30	O-fucosyltransferase family protein	-0.182649	1	-0.0592544	1	-0.189119	0.972633	-0.0693487	0.88137	-0.295484	0.526176	-0.420003	0.165507	-0.200495	0.825641	-0.200026	0.388672	-0.269375	0.226173	0.0846779	0.736564	-0.210806	0.379194	-0.0141582	0.967817	-0.434161	0.0431725	0.197675	0.332728	-0.00282007	0.997902
AT3G03815			-0.274873	1	-0.237706	1	0.0717519	1	0.385072	0.773217	0.0100692	1	0.0649951	0.980247	0.170214	0.990942	1.06706	0.141791	1.45214	0.0348525	1.41914	0.0392167	1.42921	0.044144	1.10043	0.127309	1.16543	0.119491	1.206	0.0618178	1.37621	0.0305519
AT3G03820	SAUR29	SAUR-like auxin-responsive protein family	0.0664553	1	0.118125	1	-0.200958	1	3.78383	0.0153412	5.99529	3.24377e-05	6.92246	2.62517e-06	4.36255	0.00842367	-5.33351	1.20207e-05	-1.54968	0.263806	-6.22775	3.16505e-07	-0.232455	0.902816	-7.27349	1.09865e-08	-0.351034	0.853571	-5.04565	1.85893e-05	-0.683104	0.598961
AT3G03825.1			0.399571	1	-0.0468718	1	1.14906	0.989094	1.97025	0.330619	0.187185	0.985939	1.61204	0.537658	1.97002	0.56658	0.0588167	0.979694	2.02906	0.167431	1.11416	0.468697	1.30135	0.416697	-0.0152744	1	1.59676	0.326001	0.633187	0.651627	2.60321	0.0334794
AT3G03828	AT3G03828	transmembrane protein	1.81528	1	0	NA	0	NA	0	NA	0	NA	0	NA	0	NA	0	NA	0	NA	-2.1569	NA	-2.26602	NA	0	NA	0	NA	0	NA	0	NA
AT3G03830	SAUR28	SAUR-like auxin-responsive protein family	0.254704	1	0.411153	1	-0.283474	1	7.38548	0.00294273	7.60008	0.00432318	5.42897	0.0221469	1.13215	0.914306	-7.90676	0.000133821	-0.521288	0.816105	-8.32018	4.55428e-05	-0.720109	0.747509	-5.63671	0.00187668	-0.207743	0.941044	-2.31795	0.155396	-1.1858	0.482667
AT3G03835.1			0	1	2.93153	NA	0	NA	3.94454	NA	0	NA	0	NA	2.35067	NA	0	NA	3.76143	NA	0	NA	0	NA	-3.20733	NA	-3.20684	NA	0	NA	2.30435	NA
AT3G03840	SAUR27	SAUR-like auxin-responsive protein family	0.0953904	1	0.489382	1	-0.168202	1	5.67897	0.000361168	6.27527	0.000203135	3.77589	0.0109172	0.143584	1	-6.57987	8.77871e-07	-0.9009	0.504802	-7.11016	2.35966e-07	-0.834895	0.556442	-4.95198	1.16978e-05	-1.17608	0.388101	-2.28132	0.0358924	-2.13774	0.0490898
AT3G03847	AT3G03847	SAUR-like auxin-responsive protein family	0	1	0	NA	2.42577	NA	0	NA	0	NA	0	NA	-2.50223	NA	0	NA	0	NA	0	NA	0	NA	0	NA	0	NA	0.271418	NA	-2.23081	NA
AT3G03850	SAUR26	SAUR-like auxin-responsive protein family	0.164835	1	0.451547	1	-0.313734	1	4.5078	0.0141617	5.48919	0.00729951	5.49398	0.00282766	0.719076	0.955812	-5.93918	4.16285e-05	-1.43138	0.3604	-7.05109	3.46956e-06	-1.5619	0.327149	-6.72826	3.4836e-06	-1.23428	0.468371	-5.09288	0.000189275	-4.37381	0.00103861
AT3G03855.1			0.431878	1	-0.126494	1	1.02444	0.374194	0.716288	0.32388	0.4481	0.775805	0.662356	0.447307	0.136961	0.985877	0.706421	0.178774	1.42271	0.00278657	0.103723	0.872496	0.551823	0.327911	0.541565	0.321463	1.20392	0.016284	0.12014	0.826307	0.257102	0.611605
AT3G03860	APRL5	APR-like 5	0.0634379	1	-0.0714059	1	-0.103776	1	0.118079	0.833628	0.156254	0.87911	0.0718046	0.929493	0.197122	0.896648	0.159184	0.621499	0.277263	0.354397	-0.139537	0.659457	0.0167172	0.973897	0.0601066	0.869718	0.131911	0.715051	0.594596	0.0159059	0.791718	0.001019
AT3G03865			-4.17754	1	-1.53806	1	-0.142302	NA	0	NA	-2.2489	NA	0.467819	NA	1.21231	NA	-4.23213	NA	-4.79469	NA	2.88827	NA	0.639369	NA	-0.0531779	NA	0.414641	NA	-0.46828	NA	0.744032	NA
AT3G03870	AT3G03870	transmembrane protein	-0.300432	1	-0.197159	1	-1.26013	0.697455	-0.85512	0.514754	-0.91213	0.671608	-0.95433	0.520667	-0.814841	0.808948	3.20852	1.71846e-05	2.3534	0.00221974	3.47458	2.38469e-06	2.56245	0.000910816	3.4137	3.79342e-06	2.45937	0.00170858	4.33645	1.03028e-09	3.52161	7.47597e-07
AT3G03875.1			0	1	0	NA	0	NA	0	NA	-3.63231	NA	-1.93428	NA	-0.705784	NA	0	NA	0	NA	3.3099	NA	0	NA	1.68013	NA	0	NA	0.915459	NA	0	NA
AT3G03880	AT3G03880	sterol O-acyltransferase, putative (DUF1639)	0.206328	1	0.0220503	1	0.393307	0.988692	-0.838583	0.208084	-0.394994	0.803297	-0.498109	0.597316	0.117735	0.99164	1.27317	0.00690928	0.434589	0.429935	0.879114	0.0687119	0.48412	0.385673	1.13482	0.0166134	0.636709	0.239107	1.26508	0.00383903	1.38282	0.00137801
AT3G03890	AT3G03890	FMN binding protein	0.020027	1	0.0757463	1	0.206993	1	-1.42617	0.0755661	-1.12973	0.337449	-1.443	0.0951006	0.00397557	1	-0.0529082	0.954912	-1.47908	0.0169838	-0.331293	0.655813	-1.46102	0.0211887	-0.0374863	0.972964	-1.48049	0.0205344	1.123	0.0557653	1.12698	0.0530402
AT3G03900	APK3	adenosine-5-phosphosulfate (APS) kinase 3	-0.148964	1	0.0862854	1	-0.497877	0.966295	-0.100841	0.936169	0.00493059	1	0.342836	0.779432	0.044894	1	-1.11478	0.0317922	-1.21562	0.0164689	-0.943848	0.0685597	-0.938917	0.0817118	-1.34062	0.0076233	-0.997784	0.0651096	-1.63294	0.000549334	-1.58805	0.000747563
AT3G03905.1			0	1	0	NA	0	NA	-1.52433	NA	0	NA	1.87982	NA	0	NA	0.778838	NA	0	NA	0	NA	0	NA	0	NA	1.62518	NA	0	NA	0	NA
AT3G03910	GDH3	glutamate dehydrogenase 3	-1.82255	1	-1.03289	1	-1.11381	1	1.52327	0.589919	3.537	0.433709	1.20341	0.820358	-1.72202	0.829358	-5.81311	0.000163577	-4.28984	0.00451259	-8.39096	1.68593e-05	-4.85397	0.00311899	-7.31719	8.92917e-05	-6.11378	0.000280581	-3.78769	0.00968311	-5.50971	0.000442443
AT3G03915.1			0	1	0	1	0	NA	0.472452	NA	3.09316	NA	0	NA	0.972861	NA	2.59449	NA	3.06694	NA	0	NA	2.87986	NA	0	NA	0	NA	5.09324	NA	6.0661	NA
AT3G03920	AT3G03920	H/ACA ribonucleoprotein complex, subunit Gar1/Naf1 protein	-0.20368	1	0.444492	1	0.129977	1	-0.599183	0.60253	0.303374	0.917325	0.496156	0.742434	0.0434859	1	0.331203	0.688348	-0.26798	0.755928	0.491602	0.517766	0.794976	0.291951	-0.24865	0.772146	0.247506	0.795711	-0.848639	0.18684	-0.805153	0.208727
AT3G03930	AT3G03930	kinase-like protein	-0.437309	1	-1.72414	1	-0.247591	NA	1.88176	NA	-1.05939	NA	-1.80119	NA	-3.31468	NA	-1.32098	NA	0.560777	0.874056	0.852732	NA	-0.206654	0.963712	1.02111	0.764264	-0.780084	0.853437	-0.729434	0.796792	-4.04411	0.137971
AT3G03940	AT3G03940	Protein kinase family protein	-0.00482305	1	-0.0512839	1	0.131967	0.976201	0.209529	0.330591	0.0694564	0.911324	0.00669249	0.992739	0.0273212	0.999009	-0.225646	0.142129	-0.016117	0.944613	-0.249376	0.0934494	-0.179919	0.272074	-0.131027	0.431274	-0.124335	0.489418	-0.307388	0.0231031	-0.280067	0.0383381
AT3G03950	ECT1	evolutionarily conserved C-terminal region 1	-0.151779	1	0.0342065	1	0.140906	1	0.343585	0.575272	0.0965529	0.96196	-0.0453586	0.972745	0.20832	0.931829	0.683968	0.0648118	1.02755	0.00314552	0.998405	0.00402531	1.09496	0.00178085	0.631311	0.0883185	0.585952	0.134845	0.653228	0.0530119	0.861548	0.0088935
AT3G03955			1.67489	1	0	NA	0	NA	0	NA	0	NA	0	NA	0	NA	0	NA	0	NA	-2.01651	NA	-2.12563	NA	0	NA	0	NA	0	NA	0	NA
AT3G03960	AT3G03960	TCP-1/cpn60 chaperonin family protein	-0.0326054	1	0.173083	1	-0.0862386	1	0.101463	0.932132	0.089651	0.979079	-0.180511	0.895641	0.00739074	1	-0.438166	0.434476	-0.336703	0.568808	-0.392674	0.47859	-0.303023	0.627478	-0.556288	0.302903	-0.736799	0.174179	-1.3442	0.0027834	-1.3368	0.00273463
AT3G03965			-0.666582	1	0.0557793	1	-0.685352	0.897003	0.475596	0.62843	0.61163	0.698872	1.46958	0.0476513	0.0955041	1	-1.23807	0.0288084	-0.762472	0.204461	-0.718178	0.22892	-0.106548	0.898635	-1.81604	0.000729454	-0.346458	0.633603	-0.718531	0.187065	-0.623027	0.255221
AT3G03970	AT3G03970	ARM repeat superfamily protein	0.115754	1	0.468739	1	0.210413	1	0.291128	0.770726	0.00606251	1	0.275741	0.825776	1.03512	0.269227	0.552593	0.325591	0.843721	0.109737	0.563992	0.303221	0.570055	0.32594	0.0250543	0.978443	0.300796	0.649955	1.78536	9.51323e-05	2.82047	2.9435e-10
AT3G03975			0	1	0	NA	0	NA	-1.52433	NA	0	NA	0	NA	-0.705784	NA	0.778862	NA	0	NA	0	NA	0	NA	0	NA	0	NA	0.915459	NA	0	NA
AT3G03980	AT3G03980	NAD(P)-binding Rossmann-fold superfamily protein	-0.213495	1	0.112627	1	-0.146929	1	-0.371231	0.693588	0.446623	0.789622	0.347182	0.774786	-0.147896	0.984855	-1.20078	0.0193932	-1.57201	0.00138571	-0.998792	0.0523171	-0.552169	0.34922	-1.27484	0.0115547	-0.927658	0.0898594	-1.98634	1.93889e-05	-2.13424	3.93894e-06
AT3G03990	AT3G03990	alpha/beta-Hydrolases superfamily protein	-0.0524663	1	-0.023255	1	0.201533	1	-0.395393	0.489663	0.257251	0.837303	-0.0369836	0.978036	0.73274	0.26051	0.661431	0.0689958	0.266038	0.524342	0.49638	0.179647	0.753631	0.0374147	0.678079	0.0588115	0.641095	0.0891482	0.791934	0.0152497	1.52467	1.2531e-06
AT3G04000	AT3G04000	NAD(P)-binding Rossmann-fold superfamily protein	-1.23452	1	-0.115806	1	-0.669099	0.972633	-1.86246	0.0376455	-0.663718	0.7735	-1.29803	0.252866	-0.252758	0.970938	2.25137	0.00134995	0.388916	0.666882	2.80927	3.6722e-05	2.14556	0.00264167	2.28326	0.0010252	0.985227	0.229279	1.99916	0.00267238	1.74641	0.0087634
AT3G04010	AT3G04010	O-Glycosyl hydrolases family 17 protein	0.107407	1	0.297596	1	-0.447203	1	-2.28805	0.130179	-1.4685	0.59745	-2.4279	0.135524	0.509746	0.955812	1.54536	0.2044	-0.742697	0.588929	0.417737	0.766206	-1.05076	0.434573	0.863695	0.516443	-1.5642	0.220842	2.09601	0.048571	2.60575	0.0122099
AT3G04015			0	1	0	NA	0.947081	NA	2.81941	NA	0	NA	0	NA	0	NA	0	NA	2.63644	NA	0	NA	0	NA	0	NA	0	NA	-1.00808	NA	-0.752096	NA
AT3G04020	AT3G04020	hypothetical protein	-0.0715573	1	-0.0242184	1	-0.443414	0.851428	-0.104337	0.888716	-0.125911	0.935831	-0.365699	0.561706	-0.627843	0.386852	0.178868	0.657243	0.0745314	0.872233	0.101289	0.808427	-0.0246222	0.966991	0.434187	0.21723	0.0684875	0.893204	-0.266297	0.431554	-0.89414	0.00427957
AT3G04025			0.262846	1	-2.02048	1	-0.25221	NA	-2.92923	NA	0.956575	NA	0.91707	NA	-3.01005	NA	0.184229	NA	-2.745	NA	0.515283	NA	1.47186	NA	0.707136	NA	1.62421	NA	1.45778	NA	-1.55226	NA
AT3G04030	MYR2	Homeodomain-like superfamily protein	-0.114394	1	-0.187596	1	-0.557736	1	-0.830613	0.629602	-0.667629	0.851994	-0.849987	0.686803	-2.14336	0.23593	1.05433	0.335252	0.223717	0.872189	0.888593	0.417832	0.220964	0.878146	1.21722	0.254493	0.367229	0.794881	-0.921541	0.347865	-3.0649	0.000711312
AT3G04035			3.47995	1	0	1	3.7602	NA	4.71075	NA	-4.2101	NA	0.738683	NA	0	NA	0	NA	4.52725	NA	0.278829	NA	-3.93127	NA	3.05666	NA	3.79535	NA	-3.82172	NA	-3.56573	NA
AT3G04040	AT3G04040	transmembrane protein	-0.252474	1	-0.229213	1	-0.673686	0.998261	-1.55461	0.197675	-0.843812	0.749581	-1.48445	0.284058	-0.157355	0.999062	0.560604	0.589625	-0.994011	0.304198	0.465087	0.652493	-0.378725	0.747031	1.06265	0.260364	-0.421806	0.72261	1.50828	0.0657547	1.35092	0.100409
AT3G04050	AT3G04050	Pyruvate kinase family protein	-0.735992	1	-0.447732	1	-0.763224	0.988692	-0.414363	0.831977	0.666688	0.840643	-0.117226	0.972388	0.101164	1	-0.429176	0.709639	-0.843539	0.42684	-0.267868	0.823314	0.39882	0.749989	0.221277	0.861246	0.104051	0.948559	1.93121	0.0243909	2.03237	0.0166926
AT3G04055			-2.19927	1	0.128726	1	-0.389663	1	0.558649	0.839014	0.542415	0.924247	-0.275866	0.948632	-0.963791	0.896207	-0.95754	0.529611	-0.398891	0.816057	1.68806	0.251777	2.23047	0.128625	-0.565334	0.724756	-0.8412	0.612184	0.701226	0.596766	-0.262565	0.857282
AT3G04060	NAC046	NAC domain containing protein 46	0.811107	1	-0.779752	1	1.13081	0.966295	-1.61809	0.351595	-1.27588	0.695071	-1.82525	0.33927	0.584591	0.947245	2.47665	0.0355247	0.858561	0.533993	1.75658	0.144777	0.480696	0.759644	3.35429	0.00286765	1.52903	0.245969	2.93391	0.00587849	3.5185	0.000780204
AT3G04065.1			0	1	0	1	2.5314	NA	-5.57143	NA	-2.72056	NA	-3.89781	NA	-2.08861	NA	4.82575	NA	0	NA	4.03827	NA	1.31771	NA	3.64365	NA	0	NA	2.8433	NA	0.754694	NA
AT3G04070	NAC047	NAC domain containing protein 47	-1.16963	1	-1.06758	1	-0.122922	1	-1.82105	0.173684	-2.21544	0.141789	-2.14005	0.121016	-0.879481	0.850543	6.209	1.87104e-12	4.38795	1.45711e-06	7.32743	4.03782e-17	5.11199	1.95072e-08	7.23712	1.2016e-16	5.09707	2.45156e-08	6.46632	8.96097e-14	5.58684	1.37198e-10
AT3G04080	APY1	apyrase 1	0.0990032	1	-0.0871306	1	0.0162255	1	-0.67144	0.0785098	-0.432435	0.516513	-0.420571	0.415899	0.0675019	0.994076	0.493354	0.113069	-0.178086	0.625169	0.415669	0.181857	-0.0167661	0.977506	0.591435	0.0493354	0.170864	0.663195	0.666277	0.0153028	0.733779	0.00685926
AT3G04085.1			-0.120482	1	-0.258425	1	-0.345244	1	-0.0882871	0.967491	-0.312648	0.93329	0.0700358	0.982449	-3.41116	0.00205276	0.717508	0.434534	0.629221	0.504696	1.16915	0.161811	0.856507	0.354954	0.816121	0.367693	0.886157	0.349598	1.10796	0.153559	-2.3032	0.00670495
AT3G04090	SIP1A	small and basic intrinsic protein 1A	0.0132462	1	-0.217404	1	-0.0956822	1	-0.862943	0.0909682	-0.491034	0.617341	-0.606951	0.353679	0.26217	0.914066	0.0810585	0.879621	-0.781884	0.0500882	0.022994	0.968401	-0.46804	0.293144	0.319974	0.483309	-0.286976	0.564268	0.982998	0.00648872	1.24517	0.000435572
AT3G04100	AGL57	AGAMOUS-like 57	0	1	0	1	3.6808	NA	0.399216	NA	4.77647	NA	-0.527862	NA	-2.81594	NA	0	NA	0.215895	NA	0	NA	4.56317	NA	2.47033	NA	1.94247	NA	-0.670222	NA	-3.48617	NA
AT3G04110	GLR1.1	glutamate receptor 1.1	0.239304	1	-0.278266	1	0.133995	1	0.0467256	0.972912	-0.109928	0.971061	0.0181469	0.994352	-0.183498	0.965064	0.132144	0.83537	0.17887	0.775315	-0.146352	0.809263	-0.25628	0.681348	0.518574	0.328045	0.536721	0.336068	-0.38855	0.41914	-0.572048	0.214181
AT3G04115.1			0	1	0	NA	0	NA	0	NA	2.09356	NA	0	NA	0	NA	0	NA	0	NA	0	NA	1.88026	NA	0	NA	0	NA	0	NA	0	NA
AT3G04120	GAPC1	glyceraldehyde-3-phosphate dehydrogenase C subunit 1	0.0565636	1	0.0264264	1	-0.142396	1	-0.904124	0.24176	-0.246296	0.918417	-0.476216	0.680389	0.400253	0.898455	-0.70698	0.23014	-1.6111	0.002129	-1.13248	0.0370343	-1.37877	0.0114654	-0.646731	0.276373	-1.12295	0.0487677	-1.25712	0.0123954	-0.856867	0.0946619
AT3G04130	AT3G04130	Tetratricopeptide repeat (TPR)-like superfamily protein	-0.0440804	1	0.24454	1	0.262495	1	-0.281167	0.726649	-0.193261	0.917906	-0.616121	0.402067	0.0948377	0.996059	0.23262	0.655671	-0.0485472	0.943364	0.173438	0.740119	-0.0198235	0.982641	0.0378212	0.956201	-0.578299	0.229727	-0.964119	0.0150583	-0.869282	0.0287177
AT3G04135			-0.128275	1	-0.982688	NA	-0.976362	NA	0.217406	NA	-1.07091	NA	0.000490644	NA	0.836005	NA	-0.182859	NA	0.0345468	NA	-0.2133	NA	-1.28421	NA	0.707137	NA	0.707628	NA	1.8604	NA	2.69641	NA
AT3G04140	AT3G04140	Ankyrin repeat family protein	-0.151657	1	-0.370218	1	0.0108679	1	-0.941115	0.455853	-0.750935	0.759123	-0.733589	0.656159	-0.756537	0.833693	-2.16264	0.00554317	-3.10376	2.99873e-05	-1.81879	0.0199315	-2.56973	0.000801446	-1.62075	0.0428948	-2.35433	0.0026553	-2.78653	0.000105128	-3.54307	5.93612e-07
AT3G04150	AT3G04150	RmlC-like cupins superfamily protein	0	1	0	1	0	NA	-3.63265	NA	-3.65673	NA	3.88007	NA	5.51316	NA	2.88682	NA	0	NA	3.33432	NA	0	NA	0	NA	3.62542	NA	0	NA	5.46685	NA
AT3G04155.1			0.448005	1	0.0996663	1	-0.234122	1	0.787525	0.441631	0.26665	0.929319	0.550363	0.699518	-0.0527864	1	1.58014	0.0304545	2.36767	0.000442698	1.29644	0.0629468	1.56309	0.0251989	1.35901	0.0624541	1.90937	0.00719435	2.37002	0.000346543	2.31723	0.000459278
AT3G04160	AT3G04160	U11/U12 small nuclear ribonucleoprotein	0.136894	1	0.0835691	1	0.141248	1	1.01622	0.13272	0.25789	0.902755	0.64611	0.480971	-0.0207393	1	0.604503	0.276026	1.62072	0.00081853	0.905218	0.0787603	1.16311	0.0238786	0.37481	0.531784	1.02092	0.0554004	0.367348	0.475602	0.346609	0.498345
AT3G04165.1			0.862964	1	-0.180189	1	0.364052	1	0.767049	0.308159	-0.102052	0.975906	0.539358	0.603902	0.638408	0.732024	1.8488	0.00298867	2.61585	5.80269e-06	1.46967	0.00694427	1.36762	0.0154576	1.94211	0.0020228	2.48147	5.09554e-05	1.55965	0.00533024	2.19806	4.74824e-05
AT3G04170	AT3G04170	RmlC-like cupins superfamily protein	-3.87895	1	0.0833048	1	-0.799016	NA	3.59643	NA	0	NA	0.800012	NA	0.0735094	NA	-3.93353	NA	-0.337097	0.981398	0	NA	0	1	-0.215726	0.989724	0.584286	0.964898	2.5927	0.734786	2.66621	0.723781
AT3G04175.1			-0.75237	1	-0.333026	1	-0.3499	1	0.122998	0.933316	0.0715842	0.989795	0.667916	0.574544	0.140117	0.994457	0.948624	0.163387	1.07162	0.102988	1.75784	0.00630805	1.82942	0.00511763	1.0258	0.133998	1.69372	0.00912212	1.28098	0.0363205	1.4211	0.0190046
AT3G04181	AT3G04181	hypothetical protein	0.953896	1	-0.15545	1	0.627246	0.991076	-0.835109	0.512763	-1.09741	0.536848	-1.02761	0.452695	0.143106	0.999009	0.991864	0.246693	0.156755	0.890619	0.431008	0.636849	-0.666398	0.476464	1.85215	0.0174315	0.824534	0.379294	0.955959	0.203239	1.09907	0.136701
AT3G04184	AT3G04184	hypothetical protein	-0.322038	1	-0.380006	1	-0.516043	1	0.641348	0.68164	0.582842	0.848423	1.13929	0.452695	0.361384	0.961828	0.143361	0.90568	0.784708	0.429349	1.29113	0.152002	1.87397	0.0340502	0.612261	0.555469	1.75156	0.0545586	0.624172	0.485474	0.985556	0.247038
AT3G04190	AT3G04190	RmlC-like cupins superfamily protein	0	1	0	NA	0	NA	0	NA	3.18901	NA	0	NA	0	NA	0	NA	0	NA	0	NA	2.97571	NA	0	NA	0	NA	0	NA	0	NA
AT3G04195			0.536885	1	-1.01294	1	-0.872392	NA	1.99274	NA	-0.0618449	0.999929	0.498816	NA	-1.61246	0.863574	-0.596434	0.815791	1.3963	0.518562	-0.744961	0.744876	-0.806806	0.747712	2.36253	0.264345	2.86134	0.181711	2.13684	0.258758	0.52438	0.813885
AT3G04200	AT3G04200	RmlC-like cupins superfamily protein	0.340476	1	-0.207129	1	0.883506	1	0.768126	0.817607	-0.470095	0.952612	-0.638639	0.884365	1.1767	0.893354	-1.32332	0.474857	-0.555195	0.790647	-0.0116504	0.999867	-0.481746	0.828002	0.0892795	0.974701	-0.549359	0.813186	-0.91777	0.571225	0.258929	0.884034
AT3G04205.1			0	1	0	NA	0	NA	-1.51524	NA	-1.49285	NA	0.000490641	NA	1.05292	NA	1.73146	NA	0.216221	NA	2.13222	NA	0.639367	NA	0.707133	NA	0.707624	NA	0.915472	NA	1.96839	NA
AT3G04210	AT3G04210	Disease resistance protein (TIR-NBS class)	0.582383	1	-0.116083	1	0.816457	0.981556	-0.19899	0.930085	-0.341734	0.939008	0.128801	0.970372	0.117746	1	-0.885012	0.402248	-1.084	0.294293	-1.48742	0.12264	-1.82916	0.0598768	-0.824656	0.440981	-0.695855	0.555799	-1.67426	0.0563422	-1.55651	0.0754246
AT3G04220	AT3G04220	Disease resistance protein (TIR-NBS-LRR class) family	-0.497147	1	0.602179	1	0.686931	1	0.301538	0.892332	0.335742	0.941079	0.520468	0.829082	1.08502	0.772858	0.894476	0.418703	1.19601	0.261272	1.05159	0.320396	1.38733	0.194665	-0.0500404	0.977244	0.470427	0.722166	1.52337	0.0976687	2.60838	0.00306427
AT3G04230	AT3G04230	Ribosomal protein S5 domain 2-like superfamily protein	-0.924247	1	0.0268468	1	-0.855534	0.741569	-1.02216	0.188448	0.189942	0.943015	0.534889	0.640519	0.863129	0.551183	0.27827	0.690411	-0.743887	0.223458	1.2058	0.0318335	1.39574	0.0138988	0.521426	0.415968	1.05631	0.0771762	1.25026	0.0168393	2.11339	2.95634e-05
AT3G04240	SEC	Tetratricopeptide repeat (TPR)-like superfamily protein	-0.0607861	1	-0.00369876	1	-0.0591521	1	-0.00856962	0.995035	-0.27952	0.744363	-0.481409	0.290629	0.156257	0.937429	0.61925	0.0316895	0.61068	0.0327156	0.582517	0.0406779	0.302997	0.357463	0.616318	0.0308224	0.134909	0.729217	0.839384	0.00122265	0.995641	9.91599e-05
AT3G04245.1			0	1	0	NA	0	NA	0	NA	-3.5148	NA	0	NA	2.43944	NA	0	NA	0	NA	3.19238	NA	0	NA	0	NA	0	NA	0	NA	2.39312	NA
AT3G04250	AT3G04250	F-box associated ubiquitination effector family protein	0	1	2.51598	NA	0	NA	0	NA	3.45917	NA	0	NA	0	NA	0	NA	0	NA	0	NA	3.24587	NA	-2.79169	NA	-2.7912	NA	0	NA	0	NA
AT3G04255			0.936681	1	0.0808132	1	0.125936	1	2.39761	0.00370715	1.87317	0.061913	1.79677	0.0464534	-0.49815	0.90287	-3.56306	5.83576e-08	-1.16546	0.0618213	-4.39324	1.19719e-12	-2.52007	1.40027e-05	-3.07334	6.86559e-07	-1.27657	0.0480788	-2.01051	0.000521537	-2.50866	2.72661e-05
AT3G04260	PTAC3	plastid transcriptionally active 3	-0.864029	1	0.199469	1	-0.785607	0.811965	0.352915	0.741228	-0.078346	0.986087	0.114709	0.951551	-0.106666	0.998655	-1.63432	0.00259978	-1.2814	0.0206068	-0.749635	0.201662	-0.827981	0.172645	-1.77408	0.000866266	-1.65937	0.00253791	-0.707665	0.188216	-0.81433	0.122974
AT3G04265.1			0	1	0	NA	0	NA	0	NA	0.852655	NA	0	NA	0.302104	NA	0	NA	0	NA	0	NA	0.639359	NA	0	NA	0	NA	0.915459	NA	1.21756	NA
AT3G04275			-0.6014	1	-0.754945	1	-0.171442	1	0.475019	0.831651	0.264637	0.966406	-0.557558	0.826105	0.727811	0.909274	-0.618495	0.635869	-0.143476	0.928664	0.217764	0.878063	0.482401	0.735478	1.36786	0.23447	0.810298	0.55285	-0.193719	0.875	0.534092	0.625318
AT3G04285			0.98646	1	0.54708	1	0.267691	1	-0.228474	0.873385	0.409392	0.862704	-0.061422	0.980012	1.01145	0.504772	0.804503	0.261029	0.576029	0.446061	-0.706876	0.310195	-0.297484	0.725211	0.3684	0.637306	0.306978	0.727101	0.99984	0.103472	2.01129	0.000502845
AT3G04290	LTL1	Li-tolerant lipase 1	-0.629746	1	0.361621	1	-1.06091	1	0.319034	0.963021	-2.92294	0.673179	-0.299253	0.97565	3.42434	0.769771	-1.75341	0.563776	-1.43437	0.651387	-0.561334	0.867985	-3.48428	0.22101	-1.66952	0.585439	-1.96878	0.540833	-10.5671	6.72917e-05	-7.14277	0.00340793
AT3G04300	AT3G04300	RmlC-like cupins superfamily protein	0.997952	1	0.642274	1	0.233799	1	0.881433	0.602388	-0.526803	0.89257	1.3611	0.419942	1.2626	0.741535	-0.806828	0.479474	0.074605	0.964204	-0.409624	0.725476	-0.936427	0.405957	-1.07103	0.31888	0.290067	0.83933	-2.46772	0.00998805	-1.20512	0.209307
AT3G04310	AT3G04310	transmembrane protein	0.0928641	1	-0.0901155	1	0.0411615	1	-0.402297	0.432213	-0.10615	0.947881	-0.268478	0.70619	-0.139994	0.959296	-0.794378	0.0145744	-1.19667	9.80599e-05	-1.02292	0.000985757	-1.12907	0.000301411	-0.5419	0.108357	-0.810378	0.0143455	-0.42661	0.172687	-0.566604	0.0633534
AT3G04320	AT3G04320	Kunitz family trypsin and protease inhibitor protein	0	1	0	1	0	1	-4.10814	0.437249	-5.51175	0.425503	-4.86215	0.405192	-0.462377	1	21.9563	2.54025e-11	17.8482	1.1301e-07	40.6206	4.43334e-38	35.1089	6.76379e-28	40.4075	1.00919e-37	35.5454	1.12263e-28	45.1168	4.8932e-47	44.6544	9.71219e-46
AT3G04335.1			0	1	0	NA	0	NA	0	NA	0	NA	0	NA	2.93801	NA	0	NA	0	NA	0	NA	0	NA	0	NA	0	NA	0	NA	2.8917	NA
AT3G04340	emb2458	FtsH extracellular protease family	-0.40099	1	0.321356	1	-0.18161	1	0.765573	0.463904	0.510142	0.818271	0.487651	0.743037	-0.0772223	1	-1.6947	0.0090008	-0.929125	0.185284	-1.50147	0.02014	-0.991323	0.164129	-2.01739	0.00134384	-1.52974	0.0226779	-2.61384	9.64381e-06	-2.69106	4.36232e-06
AT3G04350	AT3G04350	vacuolar sorting-associated protein (DUF946)	-0.181385	1	-0.163881	1	-0.0836919	1	-0.291524	0.769999	-0.62227	0.62567	-0.457098	0.665032	-0.602757	0.73613	2.24794	1.52562e-06	1.95642	3.70485e-05	2.73371	2.1871e-09	2.11144	8.91852e-06	2.43869	1.27872e-07	1.98159	3.7025e-05	2.54582	1.62487e-08	1.94306	1.75426e-05
AT3G04355			-0.616651	1	-0.166808	1	-0.869249	0.910314	0.328829	0.815302	-0.270449	0.934638	0.155854	0.946276	-0.389062	0.934876	-0.253234	0.779799	0.0755953	0.944171	0.420151	0.61383	0.149701	0.887049	-0.265354	0.770737	-0.1095	0.923765	1.30303	0.0539443	0.91397	0.197534
AT3G04360	AT3G04360	Calcium-dependent lipid-binding (CaLB domain) family protein	-0.375674	1	1.21169	1	1.43476	NA	1.15109	NA	1.83887	NA	2.55994	NA	-1.03031	NA	0.394974	NA	1.54606	0.711613	0.00173398	NA	1.84061	0.670607	-2.49392	0.54063	0.0660226	0.997859	0.778201	0.828104	-0.252105	0.949786
AT3G04370	PDLP4	plasmodesmata-located protein 4	-2.93543	1	-0.0624123	1	0.0337523	NA	3.29122	NA	4.20322	NA	0.155019	NA	0	NA	-2.99001	NA	0.301214	NA	0	NA	3.98993	NA	-0.295313	NA	-0.140294	NA	-2.90179	NA	-2.6458	NA
AT3G04375.1			0	1	0	NA	0	NA	0	NA	0	NA	0	NA	-2.08028	NA	0	NA	0	NA	0	NA	0	NA	0	NA	0	NA	2.28996	NA	0	NA
AT3G04380	SUVR4	SET-domain containing protein lysine methyltransferase family protein	0.178404	1	0.286234	1	-0.04581	1	-0.0108063	1	-0.405542	0.91882	1.31143	0.396917	1.44681	0.563727	-1.98982	0.0269353	-2.00063	0.0242348	-2.52245	0.00334516	-2.92799	0.000699331	-3.18773	0.000169041	-1.8763	0.0430499	-4.75295	1.22867e-08	-3.30614	4.91983e-05
AT3G04385.1			-0.109934	1	-1.82909	NA	-0.860999	NA	0	NA	1.51218	NA	0	NA	0	NA	-1.99105	NA	-2.55361	NA	-2.03983	NA	-0.527652	NA	0	NA	0	NA	-1.00808	NA	-0.752096	NA
AT3G04395.1			1.07222	1	0.694517	1	0.175552	NA	-0.00749947	NA	1.58672	0.903943	0	NA	3.91508	0.660126	-2.76013	0.350034	-2.76763	0.341881	-6.76098	0.0158672	-5.17425	0.0783273	-6.31725	0.0270846	-6.31676	0.0325188	-5.58362	0.0367858	-1.66854	0.522096
AT3G04400	emb2171	Ribosomal protein L14p/L23e family protein	-0.313061	1	0.304691	1	-0.52875	0.982745	-0.0773368	0.962168	0.38455	0.864866	0.482453	0.721722	0.733466	0.735252	-0.47334	0.506766	-0.550677	0.435896	0.0324655	0.97189	0.417015	0.586367	-0.796791	0.226289	-0.314338	0.703188	-0.230289	0.724577	0.503177	0.407585
AT3G04410	AT3G04410	NAC (No Apical Meristem) domain transcriptional regulator superfamily protein	1.86508	1	1.79179	1	2.18856	NA	-1.96185	NA	-5.90276	NA	-3.47296	NA	-0.638127	NA	2.42132	NA	0.459479	0.931227	1.60573	NA	-4.29702	0.276438	1.66078	0.676795	-1.81218	0.687907	-0.658328	0.858218	-1.29645	0.710806
AT3G04420	NAC048	NAC domain containing protein 48	-0.792093	1	-1.25367	1	-1.05754	0.919469	-1.02271	0.486147	-1.44625	0.443191	-0.812767	0.668906	0.162168	0.999239	2.37638	0.00832216	1.35367	0.161506	3.25754	0.000152734	1.81128	0.0568051	3.72844	1.2737e-05	2.91567	0.00116861	2.91455	0.000471996	3.07672	0.000192213
AT3G04440	AT3G04440	Plasma-membrane choline transporter family protein	1.30258	1	-2.98169	1	-2.97536	0.876875	1.0694	0.738937	2.43678	0.52094	0.33697	0.952676	0.8992	0.937667	2.89582	0.141664	3.96522	0.0330009	1.0403	0.611588	3.47707	0.0515867	6.27181	0.00308843	6.60878	0.00213049	9.85263	4.33326e-07	10.7518	2.71766e-08
AT3G04443	AT3G04443	hypothetical protein	-0.0128773	1	-0.244949	1	-0.0916062	1	0.177294	0.911024	0.0386479	0.997687	0.0518324	0.984242	0.0964953	1	0.416769	0.601004	0.594063	0.437604	0.428963	0.576484	0.467611	0.570334	0.745084	0.308792	0.796916	0.297341	-0.855275	0.184929	-0.75878	0.241278
AT3G04445.1			-1.03622	1	0.479031	1	-0.727546	0.998261	0.725931	0.666472	0.48956	0.899429	1.53772	0.325774	0.560979	0.927303	-0.815502	0.44923	-0.0895708	0.952967	-0.0142482	0.995262	0.475312	0.702643	-2.24785	0.0174167	-0.71013	0.544187	0.0718914	0.952117	0.632871	0.507552
AT3G04445.2			0.588335	1	-0.520704	1	-0.545746	1	2.36102	0.321777	2.485	0.539991	2.35671	0.338237	0.186884	1	-1.55599	0.408649	0.805024	0.665063	-3.0555	0.0877383	-0.570503	0.781628	0.0689135	0.98168	2.42562	0.143316	1.90174	0.199347	2.08862	0.153208
AT3G04450	AT3G04450	Homeodomain-like superfamily protein	-0.519029	1	0.462358	1	-0.439546	1	1.26001	0.222129	0.875351	0.644238	1.10008	0.377273	-0.147982	0.996961	-0.811606	0.318606	0.448403	0.617288	-0.156179	0.871372	0.719172	0.404168	-1.53181	0.0387827	-0.431738	0.654356	-0.495527	0.510237	-0.643509	0.375925
AT3G04460	PEX12	peroxin-12	-0.409945	1	0.0215161	1	-0.241432	0.983541	-0.0187275	0.983828	-0.214425	0.825736	-0.0767033	0.928816	0.201672	0.902374	-0.465407	0.115283	-0.484135	0.0968605	-0.236039	0.456283	-0.450464	0.139007	-0.482642	0.0971538	-0.559345	0.0595618	0.0764745	0.805559	0.278146	0.312785
AT3G04470	AT3G04470	Ankyrin repeat family protein	0.185688	1	0.0863266	1	0.346806	0.811387	0.307693	0.419627	0.387165	0.45102	0.282938	0.544506	0.130895	0.939613	0.0986953	0.753928	0.406388	0.112337	0.081755	0.791661	0.46892	0.0674068	0.0814014	0.800116	0.364339	0.179877	-0.066526	0.805865	0.0643695	0.809542
AT3G04475.1			0	1	0	1	2.33236	NA	-1.4161	NA	2.90845	0.844705	0	NA	2.18941	0.934876	4.25748	0.357468	2.84139	0.570775	0.74849	0.898557	3.65694	0.46061	0	1	0	1	2.97161	0.464238	5.16102	0.176909
AT3G04480	AT3G04480	endoribonuclease	0.199058	1	-0.157271	1	0.783871	0.474265	0.257534	0.742143	0.465318	0.672762	0.342618	0.698261	0.133701	0.976694	-0.73329	0.0827816	-0.475756	0.290499	-1.21166	0.00192568	-0.746339	0.0818484	-0.803339	0.0521565	-0.460721	0.332063	-1.36879	0.000212203	-1.23509	0.000791496
AT3G04485.1			-0.301885	1	-0.0884639	1	-0.400271	1	0.621278	0.67011	1.04649	0.60491	0.970361	0.522242	0.655486	0.883579	-1.95385	0.0155402	-1.33257	0.112171	-2.33401	0.00282822	-1.28752	0.138604	-2.3575	0.00267168	-1.38714	0.110622	-2.97317	6.64318e-05	-2.31768	0.00180649
AT3G04490	AT3G04490	exportin-4 protein	0.0431901	1	-0.090188	1	0.0581209	1	0.847342	0.00605844	0.165523	0.866649	0.0802131	0.918759	-0.0349865	1	0.25467	0.398064	1.10201	9.19286e-06	0.377571	0.175872	0.543094	0.0486506	0.321488	0.268653	0.401701	0.172308	0.376628	0.139497	0.341641	0.181119
AT3G04495.1			0	1	0	1	0	NA	-4.47975	NA	1.00907	NA	2.0818	NA	-3.3008	NA	3.73389	NA	0	NA	2.82226	NA	3.83133	NA	0	NA	1.82715	NA	3.51047	NA	0	NA
AT3G04500	AT3G04500	RNA-binding (RRM/RBD/RNP motifs) family protein	0.0132569	1	0.141897	1	-0.199663	1	-0.0966615	0.903693	0.203914	0.876004	0.27388	0.71497	0.200971	0.930417	0.414721	0.267165	0.31806	0.417812	0.602638	0.0837115	0.806552	0.0198907	0.161828	0.705918	0.435708	0.263746	1.12556	0.00029486	1.32653	1.51261e-05
AT3G04510	LSH2	LIGHT-DEPENDENT SHORT HYPOCOTYLS-like protein (DUF640)	-2.1885	1	1.11911	1	-4.89907	0.249064	-2.71336	0.19263	-0.647451	0.923702	-2.8158	0.235157	-1.58302	0.829358	4.07919	0.00777434	1.36583	0.450689	4.52236	0.00738147	3.8749	0.0292177	2.06123	0.20409	-0.754577	0.721599	5.64244	0.00313466	4.05941	0.0423563
AT3G04520	THA2	threonine aldolase 2	-0.228769	1	-0.275927	1	-0.695964	0.699905	-1.973	2.51494e-05	-1.54641	0.00425124	-1.82415	0.000194259	-1.21905	0.0581293	0.622626	0.188387	-1.35038	0.00150835	0.427233	0.382298	-1.11917	0.011801	0.720723	0.117439	-1.10343	0.0142182	0.772508	0.0638861	-0.446539	0.30275
AT3G04525			2.25906	1	0	NA	0	NA	0	NA	0	NA	0	NA	0	NA	0	NA	0	NA	-2.6007	NA	-2.70981	NA	0	NA	0	NA	0	NA	0	NA
AT3G04530	PPCK2	phosphoenolpyruvate carboxylase kinase 2	1.2946	1	0.844758	1	-3.00424	0.966295	-2.89403	0.500826	-2.58402	0.744503	-3.87912	0.393091	-5.27594	0.420656	5.32612	0.058535	2.43209	0.44532	3.52375	0.210265	0.939732	0.800916	4.54019	0.102037	0.661073	0.874079	5.48562	0.0506683	0	1
AT3G04535.1			-2.13927	1	-2.0319	NA	-2.02557	NA	0	NA	2.82755	NA	0	NA	0	NA	-2.19385	NA	-2.75641	NA	0	NA	2.61426	NA	0	NA	0	NA	0	NA	0	NA
AT3G04550	AT3G04550	rubisco accumulation factor-like protein	-0.372696	1	0.363631	1	-0.279909	1	0.926284	0.362572	0.606772	0.78157	1.07145	0.333564	0.816829	0.734827	-4.55222	3.6643e-14	-3.62594	3.63351e-09	-4.78352	9.90147e-16	-4.17675	6.88022e-12	-5.076	1.44692e-17	-4.00455	6.66188e-11	-5.9717	4.44779e-24	-5.15488	2.94391e-18
AT3G04555.1			0	1	2.93144	NA	0	NA	-3.33857	NA	-3.88499	NA	-3.44448	NA	0	NA	2.59282	NA	0	NA	3.56258	NA	0	NA	0.237639	NA	-3.20684	NA	0	NA	0	NA
AT3G04560	AT3G04560	nucleolar/coiled-body phosphoprotein	0.157502	1	-0.132178	1	0.275276	0.972633	-0.195148	0.730507	0.0259713	0.994523	-0.0897771	0.918762	0.125736	0.961375	0.609513	0.0459465	0.414365	0.197133	0.500338	0.102035	0.52631	0.0961825	0.623554	0.0388317	0.533777	0.0963393	0.836919	0.00215644	0.962655	0.000347024
AT3G04570	AHL19	AT-hook motif nuclear-localized protein 19	-4.2042	1	-4.09682	1	-4.0905	NA	-1.16903	NA	-1.03235	NA	0.20638	NA	-2.50381	NA	0.31207	NA	-0.856963	NA	4.51781	NA	3.48546	NA	3.68005	NA	3.88643	NA	2.71349	NA	0	NA
AT3G04580	EIN4	Signal transduction histidine kinase, hybrid-type, ethylene sensor	0.039848	1	-0.0589877	1	-0.085118	1	0.104901	0.863791	-0.0189365	0.996825	-0.213537	0.728929	0.549545	0.302253	-0.110093	0.755962	-0.0051913	0.996267	-0.258132	0.399556	-0.277068	0.390537	0.016881	0.972509	-0.196656	0.575613	0.249549	0.364562	0.799094	0.00137802
AT3G04590	AT3G04590	AT hook motif DNA-binding family protein	0.113094	1	0.153995	1	0.131562	1	-0.398645	0.321777	0.266685	0.745146	0.148026	0.826992	0.235549	0.857227	-0.508515	0.0703048	-0.90716	0.000466071	-0.607223	0.0240997	-0.340538	0.26566	-0.682946	0.0108504	-0.53492	0.0625751	-0.357329	0.172594	-0.12178	0.668402
AT3G04600	AT3G04600	Nucleotidylyl transferase superfamily protein	-0.0757821	1	0.183079	1	0.265315	0.977226	-0.236448	0.652721	-0.207723	0.844629	-0.109414	0.895641	0.277551	0.836617	-0.0604339	0.88096	-0.296882	0.37453	-0.125078	0.728552	-0.3328	0.325998	-0.415606	0.185592	-0.52502	0.0976539	-0.654905	0.0167605	-0.377355	0.182955
AT3G04605			-0.111885	1	-0.0653807	1	-0.220994	1	-0.0749732	0.91897	-0.433448	0.539999	-0.553554	0.24855	-0.0223276	1	0.00993081	0.984553	-0.0650424	0.882542	0.0965288	0.804244	-0.336919	0.341326	0.329568	0.33501	-0.223985	0.566168	0.693456	0.0148048	0.671129	0.0177764
AT3G04610	FLK	RNA-binding KH domain-containing protein	-0.106502	1	-0.0146839	1	-0.112591	1	-0.151027	0.640666	-0.172757	0.761007	-0.195235	0.588585	-0.142128	0.885414	0.215097	0.28694	0.0640706	0.792688	0.461877	0.00998054	0.28912	0.145394	0.300289	0.116327	0.105054	0.665484	0.387603	0.0235452	0.245475	0.163638
AT3G04615			-0.409065	1	-5.95584	1	1.05081	1	-0.360013	0.96189	1.04536	0.937207	-0.492365	0.9578	-1.24711	0.953517	-2.55101	0.415374	-2.91102	0.344864	-2.48973	0.420873	-1.44437	0.684248	5.43436	0.0804125	4.942	0.135353	-0.24585	0.940498	-1.49296	0.587648
AT3G04620	DAN1	Alba DNA/RNA-binding protein	0.270309	1	0.303425	1	0.144217	1	-0.29001	0.850515	0.383442	0.892944	0.580435	0.703863	0.265262	0.969229	-0.313709	0.725729	-0.603719	0.464788	-0.312287	0.715221	0.0711548	0.951469	-0.401772	0.640268	0.178663	0.86785	-0.670478	0.345879	-0.405216	0.580434
AT3G04630	WDL1	WVD2-like 1	0.524087	1	0.740057	1	0.956588	0.928193	-0.05231	0.985347	1.41342	0.418973	0.257766	0.919238	0.383456	0.956268	-1.78607	0.0419114	-1.83838	0.033627	-3.03499	0.000191815	-1.62157	0.0721614	-2.66872	0.00124646	-2.41095	0.00495835	0.407213	0.650418	0.790669	0.348608
AT3G04640	AT3G04640	glycine-rich protein	0.98331	1	-0.125118	1	0.957677	0.987512	-1.27505	0.50207	0.43176	0.937803	0.203328	0.959608	0.9182	0.880131	-1.51827	0.225503	-2.79332	0.0148474	-2.64453	0.0206746	-2.21277	0.0677079	-1.37468	0.27748	-1.17135	0.395735	0.655848	0.584448	1.57405	0.154023
AT3G04650	AT3G04650	FAD/NAD(P)-binding oxidoreductase family protein	-0.354965	1	0.338524	1	-0.23313	1	-0.395792	0.730021	-0.37116	0.868725	-0.659039	0.576619	0.34058	0.934876	-1.89389	0.00114158	-2.28968	5.28569e-05	-1.70006	0.00341641	-2.07122	0.000351579	-2.11896	0.000200926	-2.778	8.117e-07	-0.625892	0.291243	-0.285312	0.648402
AT3G04660	AT3G04660	F-box and associated interaction domains-containing protein	4.28408	1	1.83492	1	2.75438	NA	-0.591494	NA	-1.24903	0.913409	-0.765419	NA	3.5764	0.722579	5.71929	0.0627822	5.1278	0.0981293	1.40978	0.657233	0.160748	0.975555	3.19933	0.32045	2.43391	0.502927	-1.02679	0.753619	2.54961	0.351967
AT3G04670	WRKY39	WRKY DNA-binding protein 39	-0.0853995	1	0.0947803	1	-0.244295	1	0.384533	0.458758	0.312081	0.754228	0.154796	0.854683	0.796655	0.131603	0.717092	0.0300832	1.10162	0.000395463	0.637711	0.0522764	0.949792	0.00305539	0.603917	0.070599	0.758713	0.0235826	1.3038	9.76661e-06	2.10046	3.21186e-13
AT3G04675.1			0	1	0	NA	0	NA	0.557705	NA	-1.88782	NA	-0.961281	NA	0	NA	1.59479	NA	2.15249	NA	1.56541	NA	0	NA	0.707124	NA	0	NA	0	NA	0	NA
AT3G04680	CLPS3	CLP-similar protein 3	0.0662103	1	-0.000553638	1	0.0933048	1	-0.404948	0.601662	-0.33095	0.834626	-0.27555	0.800177	-0.000723066	1	-0.674572	0.155608	-1.07952	0.0148559	-0.686104	0.139796	-1.01705	0.0257287	-0.46714	0.350422	-0.74269	0.127093	-1.12766	0.0063012	-1.12838	0.00595927
AT3G04690	ANX1	Malectin/receptor-like protein kinase family protein	-0.00246138	1	0.146429	1	0.284793	1	1.8176	0.00155878	0.782102	0.472883	0.754007	0.386281	0.801696	0.528998	-0.843929	0.116335	0.97367	0.0605383	-0.216707	0.727521	0.565395	0.332563	-0.655693	0.233216	0.0983148	0.901632	-0.655445	0.183345	0.146251	0.790235
AT3G04695			0.236027	1	-0.88394	1	0.571161	NA	0.862563	NA	-1.04628	0.89257	0.0822215	NA	0	1	-1.30223	0.592296	-0.439665	0.873667	0.985969	0.665201	-0.0603124	0.991022	0.210067	0.947796	0.292289	0.930126	-5.27648	0.0159718	-5.02048	0.0213658
AT3G04700	AT3G04700	carboxylate clamp-TPR protein (DUF1685)	-0.238951	1	-0.274645	1	-0.344085	1	1.73713	0.215627	1.31058	0.585417	1.53656	0.35799	1.15992	0.752385	-1.10693	0.319825	0.630203	0.602048	0.0809734	0.955978	1.39155	0.205198	-0.645806	0.591656	0.890751	0.465891	0.49975	0.632292	1.65967	0.0760883
AT3G04710	TPR10	ankyrin repeat family protein	0.0114244	1	0.150407	1	-0.178574	1	-0.58382	0.567807	-0.128225	0.973219	-0.402928	0.778333	0.0397637	1	0.38345	0.595602	-0.20037	0.803842	0.388073	0.578276	0.259848	0.749206	0.30302	0.685489	-0.0999084	0.918067	-0.2945	0.640181	-0.254736	0.686818
AT3G04715.1			3.69699	1	0	1	2.73687	NA	0	NA	-4.73435	NA	-3.53384	NA	0.664075	NA	0	NA	0	NA	0.586247	NA	-4.1481	NA	3.27968	NA	0	NA	1.27062	NA	1.9347	NA
AT3G04717.1			1.89685	1	1.78018	1	0.19127	1	-0.80853	0.869637	-0.938404	0.924773	-0.104577	0.992458	1.46243	0.915759	3.41215	0.150266	2.60362	0.294493	1.62489	0.52002	0.686485	0.825846	1.99989	0.428795	1.89532	0.487631	0.744317	0.759872	2.20675	0.31432
AT3G04720	PR4	pathogenesis-related 4	0.0871685	1	0.213077	1	-0.883561	0.990239	-1.76103	0.259201	-1.88283	0.376308	-1.40978	0.472431	-0.409451	0.966959	3.39463	0.001299	1.6336	0.158194	3.01459	0.00422767	1.13176	0.372639	3.5464	0.000660622	2.13662	0.0638893	2.40263	0.0174991	1.99318	0.0498697
AT3G04730	IAA16	indoleacetic acid-induced protein 16	0.012533	1	-0.135075	1	-0.125869	1	0.6223	0.213234	0.670101	0.302801	0.612354	0.281265	0.153565	0.958382	0.744318	0.0405772	1.36662	4.62334e-05	0.773448	0.0292228	1.44355	1.88772e-05	0.802444	0.024439	1.4148	3.03618e-05	0.941624	0.00403269	1.09519	0.000683886
AT3G04735	RALFL21	RALF-like 21	0	1	0	NA	0	NA	0	NA	2.50675	NA	2.61023	NA	0	NA	0	NA	0	NA	0	NA	2.29345	NA	0	NA	2.35559	NA	0	NA	0	NA
AT3G04740	SWP	RNA polymerase II transcription mediator	-0.0446203	1	-0.000561531	1	0.0791483	1	0.521804	0.033357	0.213287	0.708087	-0.0404458	0.952266	0.264391	0.66849	0.621813	0.00133025	1.14362	3.31085e-10	0.738848	8.30327e-05	0.952135	2.98422e-07	0.689845	0.000279595	0.649399	0.000875118	0.681837	0.000172201	0.946227	1.10452e-07
AT3G04745.1			0	1	0	NA	0	NA	0	NA	0	NA	0	NA	0.461933	NA	0	NA	0	NA	0	NA	0	NA	0	NA	0	NA	3.65491	NA	4.11684	NA
AT3G04750	AT3G04750	Tetratricopeptide repeat (TPR)-like superfamily protein	-0.0486511	1	0.0453803	1	-0.164549	1	0.232797	0.587515	0.225124	0.780665	-0.00149635	1	-0.212758	0.863807	0.636162	0.0111246	0.868959	0.000276119	0.603734	0.0146194	0.828858	0.000645269	0.612213	0.0140564	0.610717	0.0173213	0.707794	0.00221076	0.495037	0.0356098
AT3G04755			0.0875014	1	0.837417	1	0.745522	0.919752	1.02426	0.25353	0.168445	0.962273	0.212736	0.906317	0.379981	0.930417	1.00796	0.139741	2.03222	0.000916153	1.09222	0.0961215	1.26066	0.0585952	0.351241	0.651378	0.563977	0.468871	-0.317517	0.636742	0.0624637	0.935443
AT3G04760	AT3G04760	Pentatricopeptide repeat (PPR-like) superfamily protein	-0.305617	1	0.179547	1	-0.298811	1	1.31827	0.0963802	0.772768	0.61085	0.934487	0.358575	0.0585545	1	-2.34142	4.31656e-05	-1.02315	0.105842	-2.4194	1.97364e-05	-1.64663	0.00635783	-2.68038	1.79951e-06	-1.7459	0.00381501	-2.40343	1.18548e-05	-2.34487	1.71731e-05
AT3G04765			0	1	0	1	0	NA	-1.99646	NA	-1.96367	NA	1.75983	NA	-2.95369	NA	4.15752	NA	2.16106	NA	2.60304	NA	0.639369	NA	2.44081	NA	4.20065	NA	3.16337	NA	0	NA
AT3G04770	RPSAb	40s ribosomal protein SA B	-0.542319	1	0.0841055	1	-1.47845	0.439887	-0.645175	0.619888	-0.333689	0.92002	-0.230315	0.916573	0.978239	0.677123	-0.261279	0.787191	-0.906454	0.268306	0.206736	0.829759	-0.126953	0.910969	-0.273323	0.777074	-0.503638	0.598883	0.539834	0.478933	1.51807	0.028598
AT3G04775.1			-1.24264	1	-1.7551	1	-1.0651	NA	1.44389	NA	-1.11803	NA	0.91694	NA	2.58397	NA	-1.02381	NA	0.420085	NA	-0.0407989	NA	-1.15882	NA	-1.15408	NA	-0.237139	NA	-2.5912	NA	-0.00722898	NA
AT3G04780	AT3G04780	PITH domain protein (DUF1000)	0.0359042	1	-0.102665	1	-0.182407	1	-0.185073	0.863791	-0.290246	0.8762	-0.268831	0.822795	1.09521	0.194414	0.132256	0.838691	-0.0528177	0.945883	0.0191558	0.980201	-0.27109	0.668126	0.29874	0.609689	0.0299097	0.976476	1.46335	0.000960031	2.55856	3.11957e-09
AT3G04785			-0.733306	1	-0.920283	1	0.436447	NA	5.12316	NA	4.4159	NA	0.882241	NA	-4.85102	NA	-3.93751	NA	1.18565	0.827007	-3.36292	NA	1.05298	0.855971	0.427516	0.947179	1.30976	0.826536	0.855023	0.848691	-3.99599	0.332785
AT3G04790	EMB3119	Ribose 5-phosphate isomerase, type A protein	-0.271568	1	0.245079	1	-0.0557933	1	-0.511594	0.571623	-0.141355	0.962564	-0.0338882	0.987832	-0.386111	0.900803	-3.10432	9.26271e-11	-3.61591	3.2949e-14	-3.0423	1.84781e-10	-3.18365	3.69782e-11	-3.28806	4.46849e-12	-3.32195	5.16218e-12	-3.47457	1.22507e-13	-3.86068	1.15081e-16
AT3G04800	TIM23-3	translocase inner membrane subunit 23-3	-0.531224	1	-0.99075	1	0.136629	1	-0.613279	0.697974	1.12303	0.588079	0.451773	0.834097	0.385128	0.955905	0.608035	0.554371	-0.00524417	1	0.602125	0.555412	1.72516	0.0569244	1.19797	0.215164	1.64975	0.0844957	0.571426	0.519316	0.956554	0.254271
AT3G04810	NEK2	NIMA-related kinase 2	-0.130971	1	0.0640108	1	0.0443708	1	0.0415826	0.976466	-0.14462	0.95174	0.00210474	1	-0.386222	0.875853	0.0240777	0.974221	0.0656603	0.928568	0.212781	0.712105	0.0681616	0.927787	-0.323919	0.566446	-0.321815	0.597378	-1.06574	0.0154964	-1.45196	0.000745803
AT3G04815.1			-1.40421	1	-0.179115	1	-0.229797	NA	-3.16149	NA	3.1821	NA	1.65785	NA	1.25277	NA	-0.298472	NA	-3.45996	NA	-2.61369	NA	0.568411	NA	-3.77276	NA	-2.11492	NA	-3.50742	NA	-2.25464	NA
AT3G04820	AT3G04820	Pseudouridine synthase family protein	0.0809875	1	-0.0928792	1	0.234876	1	0.201616	0.790613	-0.123053	0.946369	-0.132672	0.900408	-0.125201	0.975342	0.199095	0.667401	0.400711	0.342205	0.286094	0.504066	0.163042	0.747738	0.413662	0.321045	0.28099	0.555199	-0.371372	0.319196	-0.496572	0.168912
AT3G04825			0	1	0	NA	0	NA	-0.562556	NA	0.852655	NA	1.64846	NA	-2.48538	NA	0.778617	NA	0.216061	NA	0	NA	0.639359	NA	0.707124	NA	2.35559	NA	3.70294	NA	1.21756	NA
AT3G04830	AT3G04830	Protein prenylyltransferase superfamily protein	-0.049295	1	0.0252574	1	-0.135815	1	-0.114004	0.758382	-0.0657176	0.941079	0.0713454	0.893785	0.0302905	1	-0.574892	0.00173474	-0.688895	0.000112605	-0.596773	0.000933809	-0.66249	0.000258863	-0.639122	0.000374594	-0.567777	0.00232595	-0.338079	0.0574777	-0.307789	0.0841388
AT3G04835			0	1	0	NA	0	NA	0	NA	0	NA	0.962262	NA	-0.705784	NA	0	NA	0	NA	0	NA	0	NA	0	NA	0.707614	NA	0.915459	NA	0	NA
AT3G04840	AT3G04840	Ribosomal protein S3Ae	-0.375304	1	0.32434	1	-0.627436	1	-0.621685	0.674422	-0.114748	0.986087	-0.116925	0.969036	0.280926	0.972505	-1.32531	0.122815	-1.94699	0.0161722	-1.13217	0.187244	-1.24692	0.160083	-1.71074	0.0376839	-1.82766	0.0303607	-2.34239	0.00169612	-2.06147	0.00572488
AT3G04845.1			3.68018	1	0	1	2.42597	NA	1.87239	NA	-0.589761	NA	3.15279	NA	3.36877	NA	2.15796	NA	4.03035	NA	-0.980834	NA	-1.5706	NA	0	NA	2.89814	NA	-2.48709	NA	0.881682	NA
AT3G04850	AT3G04850	Tesmin/TSO1-like CXC domain-containing protein	-0.256952	1	-0.74605	1	-0.795125	0.940671	0.453038	0.756059	1.34904	0.342276	0.0950983	0.972388	1.59862	0.310882	-1.18195	0.132814	-0.728907	0.385602	-1.55386	0.03862	-0.204821	0.84651	-0.256098	0.793444	-0.160999	0.889194	-2.49805	0.000592968	-0.899431	0.221521
AT3G04854	AT3G04854	hypothetical protein	-0.0607837	1	-0.66132	1	-0.164491	1	1.11601	0.553098	2.64595	0.125606	2.07188	0.22754	1.39807	0.720972	0.673922	0.626735	1.78993	0.132809	-0.53589	0.702843	2.11006	0.0755584	1.33017	0.29636	3.40204	0.00268759	0.14782	0.91481	1.54589	0.156621
AT3G04855	AT3G04855	hypothetical protein	2.28325	1	0	1	0	NA	0.0962554	NA	3.6519	NA	1.34707	NA	-2.39968	NA	1.59765	NA	1.6939	NA	-2.62514	NA	1.02676	NA	1.48056	NA	2.82763	NA	4.5092	NA	2.10952	NA
AT3G04860	AT3G04860	hypothetical protein (DUF868)	0.217218	1	-0.252838	1	0.1741	1	1.46611	0.104556	1.29312	0.302615	1.27178	0.231104	0.379799	0.937718	-0.692274	0.372462	0.773838	0.311546	-0.896988	0.219097	0.396135	0.654782	-0.213485	0.815643	1.05829	0.162174	-1.44583	0.0247566	-1.06603	0.102597
AT3G04870	ZDS	zeta-carotene desaturase	0.164822	1	0.110405	1	0.493187	0.643122	-0.422056	0.333985	-0.510485	0.372844	-0.625237	0.140264	-0.877802	0.0324911	-0.784524	0.00689567	-1.20658	1.13617e-05	-1.10951	5.66053e-05	-1.62	1.86941e-09	-0.86941	0.00221474	-1.49465	4.24663e-08	-1.54264	4.16491e-09	-2.42044	5.67141e-21
AT3G04880	DRT102	DNA-damage-repair/toleration protein (DRT102)	0.152992	1	-0.170799	1	0.129075	1	-0.0498999	0.964951	0.542582	0.591125	0.642863	0.352525	0.124495	0.981883	0.398438	0.396343	0.348538	0.472206	0.434588	0.338505	0.977171	0.0202345	0.535595	0.231637	1.17846	0.00435759	0.85385	0.0272919	0.978345	0.0101955
AT3G04890	AT3G04890	adenine phosphoribosyltransferase-like protein, putative (DUF2358)	0.124335	1	0.0324943	1	0.0830684	1	0.268453	0.718571	0.403093	0.726996	0.635219	0.327581	0.167792	0.961375	-0.867102	0.0302341	-0.598649	0.152138	-0.872876	0.0258613	-0.469784	0.294134	-0.927437	0.0182402	-0.292218	0.558983	-1.18971	0.000975678	-1.02192	0.00466138
AT3G04900	AT3G04900	Heavy metal transport/detoxification superfamily protein	0	1	0	NA	0.947018	NA	0	NA	0.906143	NA	0.000490635	NA	1.19474	NA	0	NA	0	NA	0.748475	NA	1.65462	NA	0.707124	NA	0.707614	NA	-1.00808	NA	0.186659	NA
AT3G04903	AT3G04903	Defensin-like (DEFL) family protein	0	1	0	NA	0	NA	0	NA	0	NA	2.19712	NA	0	NA	0	NA	0	NA	0	NA	0	NA	0	NA	1.94247	NA	0	NA	0	NA
AT3G04910	WNK1	with no lysine (K) kinase 1	0.366033	1	0.160722	1	0.471679	0.984777	0.54442	0.565879	0.405364	0.838195	0.355269	0.792107	-0.0681298	1	-0.916848	0.118497	-0.372428	0.581881	-1.52246	0.00488384	-1.11709	0.0542322	-1.05797	0.0633394	-0.7027	0.271462	-2.4363	1.24262e-06	-2.50443	5.09823e-07
AT3G04920	AT3G04920	Ribosomal protein S24e family protein	-0.255839	1	0.323792	1	-0.544974	1	0.187158	0.915747	0.820318	0.690792	0.800666	0.58147	1.03754	0.633456	-0.922415	0.253165	-0.735257	0.381989	-0.561336	0.506095	0.258981	0.801982	-1.22287	0.111979	-0.422207	0.665957	-1.44137	0.0373561	-0.403831	0.595462
AT3G04925.1			0	1	0	NA	0	NA	2.81941	NA	0	NA	0	NA	0	NA	0	NA	2.63646	NA	0	NA	0	NA	0	NA	0	NA	0	NA	0	NA
AT3G04930	AT3G04930	DNA-binding storekeeper protein-related transcriptional regulator	0.00169933	1	-0.117732	1	0.0855591	1	-0.0669607	0.940662	0.0686476	0.977346	0.0225942	0.988103	-0.0463003	1	0.933773	0.00940685	0.866812	0.0158114	1.12501	0.00116777	1.19365	0.000652027	0.907873	0.0111242	0.930467	0.0110894	1.2104	0.000236454	1.1641	0.000371304
AT3G04940	CYSD1	cysteine synthase D1	-0.227171	1	-0.0140726	1	-0.518429	0.622509	0.195055	0.737844	0.334135	0.695071	0.386514	0.482971	-0.364867	0.736089	-0.445543	0.168109	-0.250488	0.480358	-0.171892	0.631886	0.162244	0.682685	-0.474205	0.135637	-0.0876909	0.847329	-0.367364	0.213422	-0.73223	0.00872292
AT3G04943	LCR41	low-molecular-weight cysteine-rich 41	0	1	0	NA	0	NA	0	NA	0	NA	-3.93099	NA	0	NA	0	NA	0	NA	0	NA	0	NA	3.67683	NA	0	NA	0	NA	0	NA
AT3G04945	LCR18	low-molecular-weight cysteine-rich 18	0	1	0	NA	0	NA	-2.897	NA	0	NA	0	NA	3.76755	NA	2.15143	NA	0	NA	0	NA	0	NA	0	NA	0	NA	0	NA	3.72124	NA
AT3G04950	AT3G04950	SEC-C motif protein	-0.509618	1	0.121894	1	0.0732316	1	0.579194	0.731072	0.858076	0.749691	0.570556	0.788735	0.885192	0.821709	-0.953463	0.332995	-0.374268	0.742468	-0.505698	0.628769	0.352379	0.770088	-0.785825	0.438286	-0.215269	0.874007	-2.13323	0.00957992	-1.24804	0.140072
AT3G04960	AT3G04960	trichohyalin, putative (DUF3444)	-0.178025	1	-0.229023	1	-0.146154	1	-0.0873001	0.951446	0.423114	0.816945	1.19213	0.137096	-0.292545	0.955812	-2.14724	2.57591e-05	-2.23454	7.72242e-06	-1.55269	0.00248064	-1.12958	0.0371008	-2.29184	7.60944e-06	-1.09971	0.0477607	-2.87347	2.04422e-08	-3.16601	2.87226e-09
AT3G04965			0.351055	1	0.171792	1	0.380376	1	0.166863	0.951446	-1.05499	0.750257	-0.973213	0.667401	0.175243	1	0.281287	0.847144	0.44815	0.747345	0.0641272	0.967792	-0.990862	0.446445	0.563872	0.671352	-0.40934	0.794116	0.512449	0.647919	0.687692	0.528187
AT3G04970	AT3G04970	DHHC-type zinc finger family protein	0.055237	1	-0.141049	1	-0.216151	0.980289	0.181129	0.680556	-0.199222	0.80528	0.175345	0.753272	0.132462	0.938043	0.177082	0.535745	0.35821	0.164289	0.264744	0.314265	0.0655224	0.850664	0.315424	0.228435	0.490769	0.0548922	0.463268	0.0422591	0.59573	0.0075856
AT3G04975.1			-0.0439467	1	0.320445	1	-0.666051	NA	-0.152489	NA	0.0287419	1	0.765732	NA	2.67867	0.845546	-0.141275	0.970495	-0.293765	0.938545	0.394344	0.904129	0.423086	0.90763	-1.41388	0.635636	-0.648147	0.858951	-3.95307	0.139676	-1.2744	0.638641
AT3G04980	AT3G04980	DNAJ heat shock N-terminal domain-containing protein	0.293893	1	0.0180741	1	0.0794141	1	-0.0514337	0.933376	-0.46044	0.337757	-0.267815	0.594928	-0.470365	0.426119	0.12684	0.689298	0.0754061	0.827688	-0.165648	0.573539	-0.626087	0.0147314	0.0509599	0.885743	-0.216855	0.494404	-0.755165	0.00141823	-1.22553	2.11125e-07
AT3G04985.1			-0.128252	1	0.878922	NA	-0.0145504	NA	-0.562563	NA	-0.109118	NA	0.962275	NA	1.19572	NA	-0.182836	NA	-0.745399	NA	-0.213299	NA	-0.322417	NA	-2.11623	NA	-1.15396	NA	-1.0081	NA	0.187625	NA
AT3G04990	AT3G04990	intracellular protein transporter	0	1	0	NA	0	NA	0	NA	0	NA	0	NA	4.81597	NA	0	NA	0	NA	0	NA	0	NA	0	NA	0	NA	0	NA	4.76966	NA
AT3G04995.1			-3.25715	1	1.93612	1	0.519319	NA	4.25745	NA	-1.58517	NA	3.20195	NA	0	NA	-3.31174	NA	0.945716	NA	4.23852	NA	2.65335	NA	-5.34055	NA	-2.1386	NA	-3.70908	NA	-3.4531	NA
AT3G05000	AT3G05000	Transport protein particle (TRAPP) component	0.0777996	1	-0.00905553	1	0.0470857	1	-0.202348	0.788749	0.650367	0.369476	0.840962	0.106715	0.702298	0.361234	-0.922943	0.013158	-1.12529	0.00172296	-1.02993	0.00429723	-0.379567	0.382899	-0.910881	0.0136664	-0.0699194	0.904971	-1.57751	2.89128e-06	-0.875215	0.0106989
AT3G05005.1			0	1	0	1	0	NA	0	NA	-4.77975	NA	-2.705	NA	-0.852856	NA	0	NA	0	NA	4.45734	NA	0	NA	2.45084	NA	0	NA	5.52208	NA	4.66923	NA
AT3G05010	Cand2	Protein of unknown function, transmembrane-40	-0.192823	1	-0.0826682	1	-0.267721	1	-0.168441	0.85318	-0.258746	0.868053	-0.322685	0.731304	0.225367	0.938525	0.178287	0.736607	0.00984609	0.993717	0.279753	0.564523	0.0210066	0.980861	0.25915	0.607533	-0.0635345	0.926513	1.07411	0.00530862	1.29948	0.000602404
AT3G05020	ACP1	acyl carrier protein 1	0.0665733	1	-0.00275472	1	-0.348969	1	0.799343	0.540895	0.718959	0.770274	0.62286	0.716297	0.366758	0.952843	0.461398	0.626391	1.26074	0.123649	0.932814	0.265734	1.65177	0.0398757	0.618055	0.499116	1.24092	0.146468	1.0804	0.149386	1.44716	0.0466551
AT3G05030	NHX2	sodium hydrogen exchanger 2	0.31883	1	0.100584	1	0.189972	1	-0.528072	0.621592	-0.695184	0.676656	-1.49561	0.0702124	-1.19555	0.320484	-0.953601	0.14046	-1.48167	0.0144914	-1.31045	0.031581	-2.00564	0.000706226	-0.732698	0.273106	-2.22831	0.000154886	-1.2674	0.0262621	-2.46296	7.24264e-06
AT3G05035	AT3G05035	exportin-4 protein	-3.05715	0.400325	-0.942669	1	-0.945821	0.980289	-0.341952	0.886595	0.229434	0.972952	-0.1408	0.971356	-0.6458	0.932285	0.305099	0.82792	-0.0368527	0.987581	2.1873	0.0581645	2.41674	0.0398146	0.45464	0.738472	0.31384	0.845984	-0.296846	0.804705	-0.942646	0.392372
AT3G05040	HST	ARM repeat superfamily protein	0.0256304	1	0.110158	1	0.223485	1	0.00689403	0.998667	-0.353509	0.734464	-0.637235	0.243977	-0.132328	0.966752	0.378175	0.332995	0.385069	0.327169	0.236127	0.561304	-0.117382	0.810867	0.352142	0.372475	-0.285093	0.516366	-0.212015	0.558024	-0.344344	0.317561
AT3G05050	AT3G05050	Protein kinase superfamily protein	0.00135497	1	0.0927721	1	-0.137922	1	-0.706372	0.0371462	-0.486224	0.354782	-0.623274	0.102061	0.0674709	0.99164	0.578451	0.0383399	-0.127921	0.714167	0.370406	0.200627	-0.115818	0.755209	0.574261	0.0378013	-0.049013	0.910573	0.248091	0.365956	0.315562	0.235464
AT3G05055.1			3.91646	1	4.47699	1	3.16251	NA	-3.933	NA	0	NA	0.467588	NA	0	NA	3.18722	NA	0	NA	-4.25838	NA	-4.3675	NA	-3.01999	NA	-2.5524	NA	-3.22375	NA	-2.96777	NA
AT3G05060	AT3G05060	NOP56-like pre RNA processing ribonucleoprotein	-0.42014	1	0.365405	1	-0.627081	0.974213	0.138532	0.933536	0.0510032	0.995626	-0.0938723	0.970372	0.312893	0.955812	-0.0638818	0.95017	0.0746499	0.945707	0.338659	0.680308	0.389662	0.660031	-0.378592	0.651364	-0.472465	0.589442	-1.15273	0.0749789	-0.839833	0.202757
AT3G05070	AT3G05070	Cwf18 pre-mRNA splicing factor	0.0842847	1	0.147632	1	0.0401949	1	-0.719035	0.0843272	-0.0407307	0.988155	0.0104667	0.995411	0.24684	0.887641	0.149812	0.709516	-0.569222	0.0875777	0.0386008	0.931671	-0.00212992	1	-0.116521	0.780578	-0.106054	0.823131	0.143826	0.670862	0.390665	0.207455
AT3G05075			0	1	0.940747	NA	0	NA	0	NA	-1.07089	NA	0	NA	1.10032	NA	0	NA	0	NA	0.748475	NA	0	NA	-1.21642	NA	-1.21593	NA	0.915459	NA	2.01578	NA
AT3G05080	AT3G05080	hypothetical protein	-0.143755	1	-0.602581	1	-1.01066	NA	0.361306	NA	0.24896	0.966194	0.717003	NA	-0.335392	0.970938	0.24701	0.877624	0.608315	0.655816	0.779434	0.548962	1.02839	0.431428	1.18751	0.399366	1.90452	0.145713	2.545	0.0356982	2.20961	0.0765907
AT3G05085.1			-0.565638	1	0.370891	1	-0.458588	NA	0.408113	NA	0.292898	0.984392	-0.0562206	NA	1.20565	0.954269	-0.131195	0.962437	0.276918	0.917347	-0.862287	0.70746	-0.569389	0.828607	-0.177883	0.950001	-0.234104	0.937257	-4.24354	0.0459636	-3.03789	0.159297
AT3G05090	LRS1	Transducin/WD40 repeat-like superfamily protein	0.0166513	1	-0.12213	1	-0.129375	1	-0.171502	0.811378	-0.443365	0.608523	-0.405283	0.537349	0.303011	0.854748	0.78222	0.0254702	0.610717	0.0892293	0.734431	0.0338322	0.291066	0.487716	0.890766	0.00907892	0.485483	0.212957	1.43175	4.69441e-06	1.73476	1.96559e-08
AT3G05095.1			0.455313	1	0.695774	1	-3.83674	NA	-2.60814	NA	0	NA	0	NA	0	NA	-1.95945	NA	-4.56758	NA	-4.61905	NA	-4.72817	NA	-4.79349	NA	-4.793	NA	0	NA	0	NA
AT3G05100	AT3G05100	S-adenosyl-L-methionine-dependent methyltransferases superfamily protein	0.00456116	1	0.0572399	1	0.0927174	1	0.567765	0.0890259	0.368894	0.527466	0.568061	0.11751	-0.0134923	1	-0.855549	0.000530099	-0.287784	0.312644	-0.697519	0.00501095	-0.328625	0.252912	-0.965796	6.44265e-05	-0.397736	0.15807	-0.92736	6.82627e-05	-0.940852	4.82e-05
AT3G05105.1			0.449322	1	0.961206	1	0.920133	1	-3.92522	0.610182	-3.76955	0.794109	-3.10663	0.764082	0	1	-3.24788	0.506129	-7.1731	0.116216	-3.55814	0.44767	-7.32769	0.116418	-4.55731	0.328788	-7.66394	0.102499	-7.40869	0.0719798	-7.1527	0.0811461
AT3G05110	AT3G05110	early endosome antigen-like protein, putative (DUF3444)	-2.38953	1	-1.89175	1	-4.7019	0.288589	-3.48824	0.109015	0.30185	0.975906	-1.10924	0.761572	-1.60744	0.790574	1.42432	0.421041	-2.06393	0.268101	2.95215	0.11272	3.254	0.0870743	2.65259	0.145676	1.54335	0.479372	7.27611	8.72902e-05	5.66867	0.00258826
AT3G05115.1			0	1	0	NA	0	NA	-3.00887	NA	-1.59511	NA	-0.668036	NA	-1.2024	NA	2.26339	NA	0	NA	2.23449	NA	0.639373	NA	2.19487	NA	1.52684	NA	2.4006	NA	1.19819	NA
AT3G05120	GID1A	alpha/beta-Hydrolases superfamily protein	-0.107799	1	0.149175	1	-0.218647	1	-0.106975	0.878074	-0.180387	0.87911	-0.247531	0.713466	-0.340601	0.779686	0.573485	0.0712444	0.466509	0.152035	0.585285	0.0592978	0.404899	0.239567	0.288474	0.410034	0.0409434	0.936611	-0.109429	0.741067	-0.450029	0.12512
AT3G05130	AT3G05130	paramyosin-like protein	0.314213	1	0.567735	1	-0.226194	1	0.562334	0.685619	0.263519	0.941079	0.164412	0.948052	0.0449733	1	-0.151475	0.884623	0.410859	0.663848	-0.412091	0.647575	-0.148573	0.895348	-0.810068	0.338524	-0.645656	0.492086	-0.132363	0.879707	-0.08739	0.922813
AT3G05140	RBK2	ROP binding protein kinases 2	1.05073	1	1.29951	1	1.35677	0.954965	1.08371	0.627382	0.304451	0.969468	2.18819	0.293377	2.49548	0.302571	0.554314	0.740828	1.63802	0.247516	-0.439704	0.785603	-0.135253	0.949199	-1.54067	0.281948	0.647517	0.70396	0.11522	0.94151	2.6107	0.0242588
AT3G05145			0.833418	1	0	NA	0	NA	0	NA	0	NA	0.962262	NA	1.26388	NA	0	NA	0	NA	-1.17507	NA	-1.28418	NA	0	NA	0.707614	NA	0	NA	1.21756	NA
AT3G05150	AT3G05150	Major facilitator superfamily protein	2.67328	1	0	1	2.7356	NA	4.8916	NA	3.87458	NA	0	NA	3.54127	NA	0	NA	4.70826	NA	-3.01533	NA	0.859243	NA	0	NA	0	NA	-2.79697	NA	0.744299	NA
AT3G05152.1			0	1	0	NA	0	NA	2.87628	NA	-2.82341	NA	2.61024	NA	0	NA	0	NA	2.69319	NA	2.501	NA	0	NA	0	NA	2.35559	NA	0	NA	0	NA
AT3G05155	AT3G05155	Major facilitator superfamily protein	-4.84092	1	-1.96777	1	-4.72722	NA	0	NA	-1.62736	NA	-4.45408	NA	4.86294	NA	-4.8955	NA	-5.45806	NA	3.87154	NA	2.24418	NA	1.43415	NA	-3.01993	NA	0	NA	4.81663	NA
AT3G05160	AT3G05160	Major facilitator superfamily protein	-0.10518	1	-0.266493	1	-0.521299	0.98096	0.459231	0.66696	0.0712062	0.989381	0.184742	0.91556	-0.170453	0.984389	0.150903	0.849731	0.610133	0.361185	0.482817	0.470485	0.554023	0.430106	0.490674	0.475935	0.675416	0.328466	0.230154	0.715731	0.0597008	0.9334
AT3G05165	AT3G05165	Major facilitator superfamily protein	-0.328082	1	0.144782	1	-0.646238	0.986566	-0.7262	0.584164	-0.931894	0.639479	-1.05722	0.438606	-0.408984	0.940164	1.63332	0.0377921	0.90712	0.288435	1.84828	0.0148704	0.916383	0.296467	1.60526	0.0395483	0.54804	0.577546	3.52176	3.77948e-07	3.11277	6.76964e-06
AT3G05170	AT3G05170	Phosphoglycerate mutase family protein	0.0449393	1	0.137791	1	-0.0636834	1	-0.950559	0.27211	-0.2247	0.937441	-0.316308	0.833894	0.573656	0.829358	-0.220702	0.776742	-1.17126	0.0557276	-0.648631	0.320055	-0.873331	0.184292	-0.360947	0.617415	-0.677256	0.33332	0.967734	0.0874956	1.54139	0.00468178
AT3G05180	AT3G05180	GDSL-like Lipase/Acylhydrolase superfamily protein	-0.735013	1	0.19542	1	-1.11614	0.589896	-0.0562693	0.976235	-0.591672	0.767977	-0.788339	0.503613	-0.545085	0.863807	-1.62676	0.0100297	-1.68303	0.00686895	-1.01396	0.123493	-1.60564	0.0121896	-1.76834	0.00431847	-2.55668	2.41434e-05	-1.35313	0.0229159	-1.89821	0.00110375
AT3G05190	AT3G05190	D-aminoacid aminotransferase-like PLP-dependent enzymes superfamily protein	0.0418023	1	-0.210979	1	-0.855805	1	-0.691612	0.762512	-0.513414	0.919673	1.03671	0.677757	0	1	-3.48895	0.00159594	-4.18057	0.00010704	-2.87141	0.00907188	-3.38482	0.00226374	-4.17902	0.000133234	-3.14232	0.00566436	-9.14906	1.53876e-08	-8.89307	3.47699e-08
AT3G05195.1			-1.93638	1	-1.82901	NA	-1.82268	NA	0	NA	-1.07089	NA	0	NA	0	NA	-1.99096	NA	-2.55352	NA	0.748475	NA	0	NA	0	NA	0	NA	0	NA	0	NA
AT3G05200	ATL6	RING/U-box superfamily protein	0.144714	1	-0.218189	1	0.172809	1	-0.378836	0.775873	0.220453	0.945877	0.313609	0.856746	0.605143	0.848431	0.0614373	0.95072	-0.317399	0.707577	-0.17013	0.844787	0.0503223	0.96677	0.0220009	0.988076	0.33561	0.71061	1.13608	0.0709963	1.74122	0.00418902
AT3G05210	ERCC1	nucleotide repair protein	0.219721	1	0.0541598	1	0.133042	1	0.0128753	0.992822	-0.160647	0.918701	-0.194521	0.825776	0.38234	0.787578	0.981333	0.00518456	0.994208	0.00414598	0.95424	0.00577686	0.793593	0.0292905	0.900138	0.0104494	0.705617	0.0611694	1.392	1.52024e-05	1.77434	2.26636e-08
AT3G05220	AT3G05220	Heavy metal transport/detoxification superfamily protein	0.167611	1	0.0608227	1	0.409974	0.967244	-0.0991888	0.921922	0.404106	0.755496	0.237283	0.820193	0.819181	0.326754	-0.570622	0.210567	-0.669811	0.132663	-0.87922	0.0375589	-0.475113	0.327836	-0.598134	0.183849	-0.360851	0.49055	-1.14061	0.00328131	-0.321426	0.447488
AT3G05230	AT3G05230	Signal peptidase subunit	-0.158899	1	-0.00399042	1	-0.223224	1	-0.370849	0.746913	-0.147857	0.966659	0.210328	0.900195	0.630368	0.790431	-0.732739	0.257603	-1.10359	0.0699453	-0.691891	0.278591	-0.839748	0.198824	-0.824056	0.192456	-0.613728	0.383416	0.261375	0.675195	0.891743	0.111785
AT3G05240	MEF19	mitochondrial editing factor 19	-2.87315	1	-0.348593	1	-0.0577636	NA	0.166952	NA	0.376457	NA	-0.600107	NA	1.06539	NA	0.523123	NA	0.690076	NA	2.37543	NA	2.75189	NA	-0.361436	NA	-0.961543	NA	-2.74799	NA	-1.6826	NA
AT3G05245.1			-2.28984	1	-0.388309	1	-5.76813	0.059428	-0.109854	0.980856	-0.745669	0.908197	-0.571793	0.887009	-1.88345	0.720292	-2.09678	0.178217	-2.20663	0.147872	0.170937	0.937035	-0.574732	0.788436	-0.574817	0.75185	-1.14661	0.524746	5.00044	0.00659418	3.11699	0.111943
AT3G05250	AT3G05250	RING/U-box superfamily protein	0.15802	1	0.00318073	1	0.328793	0.990274	-0.251371	0.747745	-0.14528	0.940125	0.140248	0.902596	-0.25905	0.920084	1.36709	0.000434966	1.11572	0.00470702	1.12053	0.00421496	0.975246	0.017251	1.01191	0.0114815	1.15216	0.00432393	1.29878	0.000425312	1.03973	0.00493949
AT3G05260	AT3G05260	NAD(P)-binding Rossmann-fold superfamily protein	1.97222	1	0.79918	1	1.03647	NA	0	NA	3.30931	NA	0	NA	4.50518	NA	-2.93554	NA	-3.4981	NA	-2.35044	NA	0.958871	NA	-3.82741	NA	-3.82692	NA	-3.85004	NA	0.655139	NA
AT3G05270	AT3G05270	filament-like protein (DUF869)	0.0106008	1	-0.0927445	1	-0.0871789	1	-0.180311	0.678483	-0.0382191	0.983799	0.0211985	0.982449	-0.0342009	1	0.17343	0.53909	-0.006881	0.990869	0.0868046	0.771121	0.0485855	0.891691	0.259206	0.33065	0.280404	0.312834	-0.0512627	0.84968	-0.0854637	0.737674
AT3G05275.1			0	1	0	NA	0	NA	0	NA	1.51218	NA	0	NA	0	NA	0	NA	0	NA	0	NA	1.29888	NA	0	NA	0	NA	0	NA	0	NA
AT3G05280	AT3G05280	Integral membrane Yip1 family protein	0.155948	1	-0.00926847	1	-0.0967426	1	-0.159529	0.768596	-0.163589	0.876284	-0.22106	0.713466	0.100286	0.969584	0.00329443	0.997328	-0.156235	0.645286	-0.324805	0.270239	-0.488394	0.0925057	0.0137187	0.978059	-0.207341	0.549811	0.210684	0.448499	0.31097	0.242362
AT3G05285			-0.177642	1	0.31353	1	-0.16638	1	-1.00951	0.523021	0.163211	0.982031	-0.464187	0.852487	-0.754405	0.890735	-0.331106	0.788334	-1.34062	0.190862	-0.507328	0.654146	-0.344117	0.793996	-1.08569	0.299261	-1.54988	0.138102	-0.711694	0.464578	-1.4661	0.115343
AT3G05290	PNC1	peroxisomal adenine nucleotide carrier 1	-0.132242	1	-0.0773832	1	-0.374644	0.966295	-0.333412	0.617049	-0.306125	0.813931	-0.194223	0.842124	0.00778644	1	0.649803	0.10566	0.31639	0.481118	0.661974	0.0915804	0.355849	0.43429	0.701653	0.0743401	0.507429	0.243758	1.38475	6.79571e-05	1.39254	5.43223e-05
AT3G05300	AT3G05300	Cytidine/deoxycytidylate deaminase family protein	0	1	0	NA	0	NA	-1.69003	NA	0	NA	2.66943	NA	0	NA	3.84246	NA	2.15243	NA	0	NA	0	NA	0	NA	2.41478	NA	0	NA	0	NA
AT3G05310	MIRO3	MIRO-related GTP-ase 3	0	1	0.940666	NA	0	NA	-3.16363	NA	0	NA	0	NA	-0.705784	NA	4.03789	NA	0.87426	NA	0	NA	0	NA	-1.21642	NA	-1.21593	NA	0.915459	NA	0	NA
AT3G05315.1			0	1	0	NA	0	NA	0	NA	0	NA	0	NA	-0.719978	NA	0	NA	0	NA	0	NA	0	NA	0	NA	0	NA	1.86841	NA	1.14844	NA
AT3G05320	AT3G05320	O-fucosyltransferase family protein	0.0554381	1	-0.115205	1	0.0929293	1	0.0438044	0.977378	-0.0453337	0.994523	-0.117434	0.943773	-0.0243477	1	-0.604128	0.284424	-0.560324	0.329282	-0.625461	0.254548	-0.670794	0.243195	-0.0984544	0.890643	-0.215888	0.76448	-0.0470875	0.940796	-0.0714352	0.904289
AT3G05325.1			-0.276531	1	0.748366	1	-0.516306	1	1.2479	0.570388	0.829705	0.85364	1.3142	0.582619	-0.874806	0.921307	-1.7739	0.20292	-0.526002	0.735999	-0.612015	0.681101	0.21769	0.905852	-1.52587	0.24797	-0.21167	0.910492	-0.539402	0.688334	-1.41421	0.286205
AT3G05327	AT3G05327	Cyclin family protein	-0.834651	1	-0.986042	1	0.073476	1	-0.72373	0.775015	-1.53058	0.644238	-1.28814	0.614091	-1.28123	0.822646	0.657287	0.676824	-0.0664427	0.978763	1.23716	0.383593	-0.293423	0.877228	1.49884	0.288811	0.2107	0.920145	-0.0573957	0.9747	-1.33863	0.29194
AT3G05330	ATN	cyclin family	-0.225296	1	-0.261201	1	-0.323038	1	-1.46185	0.113826	-1.09608	0.461981	-1.16749	0.302657	-1.64022	0.172449	0.488228	0.555308	-0.973626	0.196752	0.132525	0.886578	-0.963555	0.21658	0.6691	0.399612	-0.49839	0.577496	0.449599	0.531842	-1.19062	0.0739221
AT3G05335.1			0.184649	1	0.125801	1	0.0972516	1	0.817619	0.635068	-0.172927	0.979947	0.515185	0.829339	1.53632	0.703211	-0.937518	0.404716	-0.119899	0.935855	-0.314908	0.793431	-0.487835	0.696927	-0.547944	0.641874	-0.0327593	0.990628	-2.84717	0.00781755	-1.31085	0.183894
AT3G05340	AT3G05340	Tetratricopeptide repeat (TPR)-like superfamily protein	0.330798	1	0.57034	1	0.76817	0.892916	0.967549	0.285167	0.77467	0.622879	0.800124	0.478909	-0.226747	0.97025	-0.327601	0.671712	0.639948	0.362598	-0.723051	0.282758	0.0516194	0.962761	-1.08899	0.0911501	-0.288864	0.736273	-1.59459	0.00562132	-1.82134	0.00139286
AT3G05345	AT3G05345	Chaperone DnaJ-domain superfamily protein	0.18109	1	0.0700998	1	0.177738	1	0.565395	0.654431	0.121057	0.982188	0.674996	0.641128	-0.347506	0.948209	-1.241	0.0929463	-0.675609	0.404422	-1.42644	0.0445226	-1.30538	0.0802194	-1.58658	0.0251892	-0.911581	0.258037	-1.48923	0.0239447	-1.83673	0.00452076
AT3G05350	AT3G05350	Metallopeptidase M24 family protein	-0.105631	1	-0.0146722	1	-0.0320028	1	0.589962	0.0937345	0.188431	0.845401	0.105905	0.888278	-0.139678	0.943139	-1.3082	1.36183e-07	-0.718236	0.00650079	-1.00791	6.95642e-05	-0.819475	0.00186871	-1.26249	3.55587e-07	-1.15658	5.41772e-06	-0.553445	0.027862	-0.693123	0.00492906
AT3G05355.1			0.437782	1	0.663502	1	0.0609453	1	-0.0910014	0.972045	-0.465446	0.899388	0.348561	0.888057	0.324051	0.984389	-1.07498	0.271191	-1.16598	0.224496	-1.11346	0.233201	-1.57891	0.0914878	-1.44242	0.114745	-1.09385	0.27411	-3.31951	0.000309077	-2.99546	0.00100687
AT3G05360	RLP30	receptor like protein 30	-0.30256	1	-0.36481	1	-0.466654	1	-0.337303	0.806988	-0.558726	0.801772	-0.723238	0.582287	0.31752	0.951533	2.35889	0.000229573	2.02158	0.00178168	2.26305	0.000389987	1.70432	0.0115946	2.39109	0.000174233	1.66785	0.0148629	4.02936	1.50032e-11	4.34688	2.5512e-13
AT3G05365	AT3G05365	hypothetical protein	1.46601	1	1.23228	1	1.20865	1	-0.854293	0.855483	-0.361573	0.983799	0.278419	0.972329	2.89912	0.680726	0.49395	0.865403	-0.360343	0.911177	-2.8284	0.219586	-3.18997	0.182495	-2.05456	0.402927	-1.77614	0.508099	-3.17588	0.134658	-0.276752	0.911963
AT3G05370	RLP31	receptor like protein 31	-0.166045	1	0.0555504	1	-0.0635403	1	2.19573	0.000211744	0.944531	0.372755	1.8448	0.00417347	1.07484	0.30977	-2.83532	1.04871e-08	-0.639592	0.282107	-2.8639	6.0147e-09	-1.91937	0.000212509	-2.88273	4.73937e-09	-1.03793	0.069612	-2.43027	5.9701e-07	-1.35542	0.00607898
AT3G05380	ALY2	ALWAYS EARLY 2	-0.283488	1	0.16339	1	0.143444	1	-0.136198	0.886291	-0.244736	0.879734	-0.453336	0.581148	0.634401	0.563827	0.898242	0.0347839	0.762044	0.0775158	1.17145	0.00379632	0.926718	0.0306194	0.672838	0.123622	0.219502	0.696273	0.855583	0.0284448	1.48998	7.56304e-05
AT3G05385.1			-0.98281	1	-0.0561156	1	2.24422	NA	4.42435	NA	-0.225572	NA	2.08476	NA	1.98339	NA	-1.99918	NA	2.42517	NA	2.5024	NA	2.27683	NA	1.02028	NA	3.10504	NA	-2.08796	NA	-0.104575	NA
AT3G05390	AT3G05390	S-adenosyl-L-methionine-dependent methyltransferase	0.599911	1	0.109663	1	-0.0602896	1	-2.2908	0.133584	-1.94813	0.388797	-2.78782	0.0712716	-0.382135	0.974476	5.32444	1.0207e-06	3.03364	0.00879545	3.67956	0.000913829	1.73143	0.1745	4.99905	4.34253e-06	2.21123	0.078126	5.53283	1.60674e-07	5.1507	9.82583e-07
AT3G05395.1			0	1	0	1	1.93928	NA	2.70188	NA	-1.66661	NA	4.52198	NA	3.0079	NA	2.16016	NA	4.86204	NA	3.31246	NA	1.64585	NA	1.48854	NA	6.01052	NA	-2.00037	NA	1.00754	NA
AT3G05400	AT3G05400	Major facilitator superfamily protein	0.292569	1	0.276573	1	-0.897239	1	-2.76558	0.188307	-1.98255	0.597092	-3.55893	0.0901947	-2.96162	0.320055	2.53311	0.113041	-0.23247	0.919144	0.406134	0.836578	-1.57641	0.376942	2.52876	0.109699	-1.03017	0.600076	5.64333	4.3306e-05	2.68171	0.0605452
AT3G05410	AT3G05410	Photosystem II reaction center PsbP family protein	-0.664005	1	0.253024	1	-0.781212	0.929231	0.192478	0.908269	0.514344	0.837303	0.676143	0.636748	-0.111211	1	-1.53951	0.0308148	-1.34703	0.0611429	-0.962807	0.194391	-0.448463	0.615027	-1.7737	0.0105771	-1.09755	0.155491	-1.5264	0.0198273	-1.63761	0.0115318
AT3G05415			-0.645075	1	0.296296	1	-1.10067	0.627674	0.967003	0.309198	-0.0865345	0.987145	0.656335	0.612408	0.351979	0.941702	-1.46004	0.0255773	-0.493036	0.517583	-0.828748	0.229676	-0.915283	0.200705	-1.89569	0.002501	-1.23935	0.0700737	-1.53414	0.0121143	-1.18216	0.0553726
AT3G05420	ACBP4	acyl-CoA binding protein 4	0.0170333	1	0.0538149	1	-0.17276	1	-0.400405	0.570145	-0.335494	0.809563	-0.280246	0.775239	0.129462	0.980416	-0.445876	0.33275	-0.846281	0.0436011	-0.599813	0.166049	-0.935307	0.0267165	-0.431672	0.351102	-0.711918	0.111346	-0.218505	0.61225	-0.0890429	0.845874
AT3G05430	AT3G05430	Tudor/PWWP/MBT superfamily protein	-0.189656	1	0.369197	1	-0.202821	1	0.0505515	0.971891	0.321481	0.861533	-0.126376	0.934798	-0.0986705	0.998655	-0.631269	0.244089	-0.580718	0.290153	-0.682023	0.19409	-0.360542	0.558766	-0.606261	0.260959	-0.732637	0.182964	-1.28763	0.00545119	-1.3863	0.00264769
AT3G05440	AT3G05440	C2 domain-containing protein	0	1	0	NA	0	NA	0	NA	2.45768	NA	0	NA	0	NA	0	NA	0	NA	0	NA	2.24438	NA	0	NA	0	NA	0	NA	0	NA
AT3G05445.1			-2.87914	1	-2.77177	NA	-2.76544	NA	0	NA	3.48174	NA	0	NA	2.54906	NA	-2.93372	NA	-3.49628	NA	0	NA	3.26845	NA	0	NA	0	NA	0	NA	2.50275	NA
AT3G05450	AT3G05450	cystatin-like protein	0	1	0	NA	1.84098	NA	0	NA	0	NA	0	NA	0	NA	0	NA	0	NA	0	NA	0	NA	0	NA	0	NA	-1.90191	NA	-1.64592	NA
AT3G05470	AT3G05470	Actin-binding FH2 (formin homology 2) family protein	-0.113753	1	0.0720782	1	-0.446666	1	-0.176631	0.969239	-1.21784	0.829803	2.17698	0.458002	0.0929782	1	-1.59889	0.382248	-1.77552	0.32761	-0.42736	0.837962	-1.6452	0.385741	-3.41331	0.0398192	-1.23633	0.544407	-4.77711	0.00289064	-4.68413	0.0036274
AT3G05480	RAD9	cell cycle checkpoint control protein family	-0.326947	1	-0.19646	1	-0.401646	1	-0.2908	0.912504	-0.264402	0.969548	-0.666669	0.806146	-0.122661	1	-1.68645	0.149352	-1.97725	0.0823614	-1.44296	0.217773	-1.70736	0.155016	-1.22564	0.314928	-1.89231	0.114574	-2.45597	0.0188228	-2.57863	0.0136372
AT3G05485.1			0	1	0	NA	0	NA	0	NA	0	NA	2.4649	NA	0	NA	0	NA	0	NA	0	NA	0	NA	0	NA	2.21026	NA	0	NA	0	NA
AT3G05490	RALFL22	ralf-like 22	0.139123	1	0.0323912	1	-0.0674828	1	-1.12564	0.0484767	-0.715362	0.453804	-0.190153	0.877094	-1.01134	0.201181	0.204605	0.719549	-0.921034	0.0460365	0.286328	0.587305	-0.429034	0.424636	0.0876649	0.889928	-0.102488	0.884498	1.41551	0.000615702	0.404168	0.366925
AT3G05495.1			-0.127187	1	-0.0200363	1	-1.4939	NA	-1.11828	NA	-0.109365	NA	0.000271817	NA	-0.398332	NA	-0.18356	NA	-1.30184	NA	-0.216025	NA	-0.32539	NA	-0.258277	NA	-0.258005	NA	1.43193	NA	1.0336	NA
AT3G05500	AT3G05500	Rubber elongation factor protein (REF)	-0.493776	1	-0.269902	1	-0.708333	0.923432	-0.737546	0.461194	-0.397383	0.863381	-0.397424	0.792965	1.42937	0.18727	-0.547254	0.446683	-1.2848	0.0432564	-0.293609	0.698677	-0.690992	0.339089	-0.2815	0.721344	-0.678924	0.359168	1.91867	0.000792164	3.34803	1.8685e-09
AT3G05510	AT3G05510	Phospholipid/glycerol acyltransferase family protein	-0.064976	1	0.158877	1	-0.06298	1	-0.0774394	0.902858	-0.340678	0.613497	-0.364595	0.447366	-0.144055	0.940164	1.10602	1.44448e-05	1.02858	6.01055e-05	1.32814	9.01756e-08	0.987459	0.000152026	0.95836	0.000200926	0.593765	0.0358047	0.975915	8.0118e-05	0.83186	0.000783768
AT3G05520	CPA	Subunits of heterodimeric actin filament capping protein Capz superfamily	0.0702835	1	-0.1417	1	0.156956	0.970836	-0.206311	0.435308	-0.213391	0.611919	-0.17541	0.599132	-0.210733	0.715662	-0.444809	0.00754887	-0.65112	3.73825e-05	-0.49021	0.00240225	-0.703602	8.88469e-06	-0.302176	0.0806498	-0.477586	0.00446229	-0.663782	1.26179e-05	-0.874515	6.36137e-09
AT3G05530	RPT5A	regulatory particle triple-A ATPase 5A	0.0863854	1	-0.0826331	1	0.142629	1	0.0448152	0.960251	-0.0619965	0.979079	-0.119362	0.900601	0.57501	0.461062	0.585974	0.0981823	0.630789	0.0701674	0.724881	0.0318808	0.662885	0.0609003	0.73022	0.0319752	0.610859	0.0929481	1.36832	7.64843e-06	1.94333	1.03827e-10
AT3G05540	AT3G05540	Methionine sulfoxide reductase (MSS4-like) family protein	0	1	0	NA	0	NA	0	NA	0	NA	3.60728	NA	2.35067	NA	0	NA	0	NA	0	NA	0	NA	0	NA	3.35263	NA	0	NA	2.30435	NA
AT3G05545	AT3G05545	RING/U-box superfamily protein	0.069481	1	-0.0789314	1	0.309682	0.97997	-0.507732	0.32203	-0.344464	0.739883	-0.491593	0.416795	0.190679	0.937429	0.222323	0.59354	-0.285408	0.482404	-7.84075e-05	1	-0.344542	0.397045	0.24911	0.544829	-0.242482	0.584199	0.336374	0.328278	0.527053	0.108094
AT3G05550	AT3G05550	Hypoxia-responsive family protein	-0.00411845	1	-0.108256	1	-0.161688	1	-0.21706	0.956246	2.15244	0.598786	0.869677	0.816483	4.92505	0.168731	-1.18759	0.502904	-1.40465	0.420457	-3.95607	0.0143346	-1.80363	0.299174	-1.251	0.480331	-0.381325	0.869235	-7.07946	0.000160776	-2.15441	0.150526
AT3G05560	AT3G05560	Ribosomal L22e protein family	-0.411997	1	0.359856	1	-0.64928	0.977226	-0.557635	0.667626	0.202707	0.958345	0.0723002	0.979264	0.691559	0.830861	-1.39901	0.059523	-1.95665	0.00545137	-0.992112	0.191547	-0.789405	0.342474	-1.72316	0.0161031	-1.65086	0.0263177	-1.79966	0.00680067	-1.1081	0.104314
AT3G05570	AT3G05570	dipeptide transport ATP-binding protein	-0.0762254	1	-0.00594333	1	-0.175575	1	-0.923454	0.0983423	-0.460676	0.701914	0.0761915	0.958452	0.208346	0.948209	-0.057155	0.92475	-0.980609	0.0214527	0.278128	0.573424	-0.182547	0.751492	-0.0959126	0.870278	-0.0197211	0.98492	0.990545	0.011853	1.19889	0.00193253
AT3G05575			-0.128022	1	-0.982418	NA	-0.0143221	NA	0	NA	0	NA	0	NA	0	NA	-1.14438	NA	-1.70693	NA	-1.17507	NA	-1.28418	NA	0	NA	0	NA	-1.00808	NA	-0.752096	NA
AT3G05580	TOPP9	Calcineurin-like metallo-phosphoesterase superfamily protein	-0.109158	1	-0.271668	1	0.115703	1	-0.325984	0.779719	-0.101852	0.980964	0.068232	0.975422	0.769213	0.667354	-0.320278	0.652671	-0.646262	0.319378	-0.259933	0.713105	-0.361785	0.625043	-0.0136473	0.993099	0.0545847	0.958883	1.14944	0.0341065	1.91865	0.00024676
AT3G05590	RPL18	ribosomal protein L18	-0.365056	1	0.309482	1	-0.578927	1	-0.525948	0.716513	-0.20502	0.962564	-0.0711152	0.981322	0.277033	0.97025	-1.19216	0.142771	-1.71811	0.0256317	-0.811889	0.334557	-1.01691	0.237456	-1.52443	0.0511643	-1.59554	0.0478766	-2.14954	0.00228514	-1.87251	0.00790585
AT3G05600	AT3G05600	alpha/beta-Hydrolases superfamily protein	0.531058	1	0.889687	1	-0.187927	NA	0	NA	0	NA	0	NA	2.93731	NA	-4.37685	NA	-4.93941	NA	-5.06662	NA	-5.17574	NA	-5.35923	NA	-5.35874	NA	-4.06695	NA	-1.12964	NA
AT3G05610	AT3G05610	Plant invertase/pectin methylesterase inhibitor superfamily	1.32619	1	-0.779639	1	-0.661049	NA	-4.42049	NA	0	NA	0	NA	0	NA	0.0614382	NA	-4.35905	NA	-5.2814	NA	-5.39051	NA	-3.10955	NA	-3.10906	NA	-3.01348	NA	-2.75749	NA
AT3G05620	AT3G05620	Plant invertase/pectin methylesterase inhibitor superfamily	1.10917	1	0.396078	1	0.758466	1	-2.60747	0.0822201	-1.48442	0.605993	-1.87063	0.327581	-3.83039	0.104636	1.66321	0.17862	-0.944264	0.492236	0.255505	0.866361	-1.22891	0.359888	0.793707	0.564185	-1.07692	0.450129	-1.6469	0.142758	-5.47729	4.52037e-05
AT3G05625	AT3G05625	Tetratricopeptide repeat (TPR)-like superfamily protein	-0.767852	1	0.16121	1	-0.902184	0.737498	-0.033122	0.987485	0.806913	0.570661	0.643603	0.583424	-0.370599	0.923229	-2.69568	1.03789e-06	-2.7288	7.50674e-07	-2.31726	3.34328e-05	-1.51035	0.0114172	-2.81689	2.53038e-07	-2.17328	0.000141507	-1.93406	0.000375337	-2.30466	1.85836e-05
AT3G05630	PLDP2	phospholipase D P2	0.447796	1	0.155686	1	0.0648628	1	-1.26113	0.195154	-0.839406	0.643579	-1.46511	0.1509	-0.80003	0.764933	1.20773	0.100078	-0.0533987	0.964834	0.577371	0.465102	-0.262035	0.787153	1.37679	0.0537551	-0.0883199	0.941038	2.17887	0.000656143	1.37884	0.03446
AT3G05635.1			0	1	0	1	0	NA	-4.89449	NA	0	NA	0	NA	5.44446	NA	4.14883	NA	0	NA	0	NA	0	NA	0	NA	0	NA	0	NA	5.39815	NA
AT3G05640	AT3G05640	Protein phosphatase 2C family protein	0.740569	1	0.461135	1	0.195486	1	0.768634	0.69321	1.35592	0.608523	0.123263	0.976017	-0.393988	0.968444	1.17104	0.319111	1.93967	0.0758466	-0.00556788	1	1.35035	0.257632	0.724215	0.566553	0.847478	0.523545	1.82614	0.0679193	1.43215	0.157746
AT3G05650	RLP32	receptor like protein 32	0.28487	1	-0.44424	1	-0.322976	1	1.21762	0.209732	0.562613	0.809342	0.761487	0.574001	0.250933	0.970161	0.0955672	0.92219	1.31319	0.0644774	-0.116065	0.901971	0.446548	0.609977	0.147925	0.877501	0.909412	0.24853	0.385977	0.591922	0.63691	0.350787
AT3G05655.1			-0.577015	1	0.49259	1	0.122174	NA	-1.29129	NA	1.55492	NA	0.0223198	NA	0	NA	-1.06904	NA	-2.36033	NA	-1.28607	NA	0.268853	NA	-0.969246	NA	-0.946926	NA	-3.43693	NA	-3.18094	NA
AT3G05660	RLP33	receptor like protein 33	0.782975	1	-0.373712	1	-0.671433	1	0.696726	0.700804	0.126324	0.987878	0.585083	0.806804	0.570781	0.93174	1.49272	0.150504	2.18944	0.025527	0.629192	0.580485	0.755515	0.530401	1.35271	0.196254	1.9378	0.061477	1.23532	0.193416	1.8061	0.0482479
AT3G05670	AT3G05670	RING/U-box protein	0.0968048	1	-0.0494884	1	-0.032798	1	-0.0105202	0.996053	-0.201641	0.896966	-0.33896	0.671995	0.428357	0.769542	0.604365	0.131377	0.593845	0.138307	0.524068	0.189509	0.322427	0.481363	0.683108	0.079921	0.344147	0.458854	1.42779	3.19314e-05	1.85615	4.08917e-08
AT3G05675	AT3G05675	BTB/POZ domain-containing protein	-0.0929936	1	-0.0804583	1	-0.0868839	1	0.0680149	0.938106	0.152275	0.923702	0.151661	0.874299	0.0593468	1	0.112175	0.811001	0.180189	0.686694	0.35519	0.365784	0.507466	0.19534	0.203496	0.639999	0.355157	0.404962	-0.201462	0.587651	-0.142115	0.707022
AT3G05680	EMB2016	embryo defective 2016	-0.143947	1	-0.00659903	1	-0.1073	1	0.651562	0.130405	-0.00670054	1	-0.116744	0.896888	-0.0676667	0.996436	0.29223	0.427882	0.943792	0.0024616	0.622604	0.0554178	0.615903	0.0683424	0.482765	0.155859	0.366021	0.33106	0.769115	0.00984803	0.701448	0.0183752
AT3G05685	AT3G05685	Cystatin/monellin superfamily protein	0.537	1	0.100782	1	0.182528	1	0.804682	0.152868	0.343107	0.800682	0.703042	0.286966	0.500111	0.734458	-0.180328	0.73708	0.624354	0.157307	-0.0688995	0.90231	0.274208	0.594885	0.092434	0.873123	0.795476	0.0711418	0.16113	0.718764	0.661241	0.0933155
AT3G05690	NF-YA2	nuclear factor Y, subunit A2	-0.18733	1	-0.202171	1	-1.85999	0.627674	-0.324753	0.897811	0.0269545	1	-0.0952495	0.982629	-0.192781	0.999559	0.312608	0.829374	-0.0121448	1	0.279704	0.844043	0.306658	0.844333	0.472197	0.732618	0.376948	0.813557	-0.265639	0.828104	-0.458421	0.690879
AT3G05695.1			0	1	0	NA	0	NA	0	NA	0	NA	0	NA	3.02782	NA	0	NA	0	NA	0	NA	0	NA	0	NA	0	NA	0	NA	2.98151	NA
AT3G05700	AT3G05700	Drought-responsive family protein	-0.162948	1	0.124719	1	-0.201711	1	-0.301726	0.485617	-0.378497	0.536956	-0.328553	0.505648	0.222322	0.866806	0.0196816	0.961976	-0.282045	0.347503	0.169677	0.584763	-0.20882	0.524752	-0.113526	0.737144	-0.442079	0.128617	0.529333	0.0340585	0.751655	0.00197155
AT3G05710	SYP43	syntaxin of plants 43	0.285905	1	0.174084	1	0.195372	1	-0.258419	0.626675	-0.123868	0.930427	-0.0678398	0.945652	0.487902	0.509013	0.0643508	0.876585	-0.194068	0.598676	-0.372274	0.250773	-0.496142	0.128006	-0.296181	0.388079	-0.36402	0.298637	0.192148	0.537145	0.68005	0.0146718
AT3G05715.1			-0.357468	1	-0.107898	1	-1.26662	NA	-4.1131	NA	-0.0598722	NA	1.54033	NA	-0.120802	NA	0.793802	NA	-3.3193	0.194276	-0.497882	NA	-0.557754	0.855617	-2.2412	0.385821	-0.700866	0.823131	-0.847661	0.736994	-0.968463	0.704292
AT3G05720	IMPA-7	importin alpha isoform 7	-1.64529	1	-0.740665	1	-3.18632	NA	0	NA	-3.19152	NA	-0.26289	NA	0	NA	-6.10556	NA	-6.66812	0.487085	-1.53658	NA	-4.7281	0.654612	-2.72982	0.79724	-2.99271	0.798058	-2.79727	0.752681	-2.54128	0.773705
AT3G05725	AT3G05725	hypothetical protein (DUF3511)	0	1	0	NA	0	NA	0	NA	2.50675	NA	0	NA	0	NA	0	NA	0	NA	0	NA	2.29345	NA	0	NA	0	NA	0	NA	0	NA
AT3G05727	AT3G05727	S locus-related glycoprotein 1 (SLR1) binding pollen coat protein family	0	1	0	NA	0	NA	0	NA	0	NA	-1.72751	NA	0	NA	0	NA	0	NA	0	NA	0	NA	1.47336	NA	0	NA	0	NA	0	NA
AT3G05730	AT3G05730	defensin-like protein	0.0823694	1	0.0131632	1	0.156252	1	2.87446	0.0779076	3.7265	0.0260041	3.51582	0.0303425	1.05255	0.867463	-5.29086	7.35529e-06	-2.41639	0.0609693	-5.07306	1.65756e-05	-1.34656	0.35597	-5.09436	1.58835e-05	-1.57854	0.274235	-3.95121	0.000591866	-2.89866	0.0123868
AT3G05740	RECQI1	RECQ helicase l1	-0.332183	1	0.329874	1	-0.480324	1	0.292526	0.91845	-0.508793	0.924273	0.0596079	0.991497	1.9044	0.557925	-1.51521	0.239484	-1.22268	0.358772	-1.40429	0.270562	-1.91309	0.135412	-1.8233	0.1421	-1.76369	0.1786	-3.91545	0.000487749	-2.01104	0.0735
AT3G05746	AT3G05746	hypothetical protein	-2.72618	1	-2.61881	NA	-2.61248	NA	2.59767	NA	0	NA	0.772468	NA	2.54909	NA	-2.78077	NA	-0.183091	NA	0	NA	0	NA	2.0587	NA	2.83117	NA	0	NA	2.50278	NA
AT3G05750	TRM6	serine-rich adhesin for platelets-like protein	0.198944	1	0.243964	1	0.282377	1	0.64474	0.667165	0.349072	0.927785	0.511265	0.801031	0.125206	1	-1.41116	0.105658	-0.766421	0.423658	-1.72832	0.0379394	-1.37925	0.122428	-1.43885	0.0945591	-0.927582	0.341191	-2.95782	9.51323e-05	-2.83262	0.000170955
AT3G05760	AT3G05760	C2H2 and C2HC zinc fingers superfamily protein	-0.00994194	1	-0.07492	1	0.0523864	1	-0.271302	0.34593	0.0912551	0.912423	0.236307	0.506556	-0.104954	0.938525	0.0156096	0.95722	-0.255693	0.221544	0.0850447	0.716961	0.1763	0.440502	0.0036603	0.99557	0.239967	0.277478	0.0898368	0.657215	-0.0151173	0.949453
AT3G05770	AT3G05770	hypothetical protein	0	1	0	1	0	NA	-0.114446	NA	-4.79141	NA	-3.31081	NA	0.191167	NA	5.34567	NA	5.23122	NA	4.46899	NA	0	NA	3.05666	NA	0	NA	3.70294	NA	3.8941	NA
AT3G05775	AT3G05775	lon protease-like protein	0	1	0	NA	0	NA	-2.60814	NA	0	NA	0	NA	2.43944	NA	1.86261	NA	0	NA	0	NA	0	NA	0	NA	0	NA	0	NA	2.39313	NA
AT3G05780	LON3	lon protease 3	0	1	0	1	0	1	-3.56277	0.482639	-1.64896	0.896605	-2.64041	0.695326	1.11062	0.970106	6.41266	0.065378	2.84989	0.478118	6.11181	0.0749384	4.46285	0.240774	6.46563	0.0601061	3.82523	0.338588	7.02652	0.0253897	8.13714	0.00843189
AT3G05790	LON4	lon protease 4	0.273249	1	0.657693	1	2.3963	0.067569	0.596796	0.701333	0.80377	0.754624	-0.279944	0.908379	-0.578435	0.909008	0.210184	0.854622	0.80698	0.404334	-0.159655	0.887217	0.644115	0.533194	-0.144124	0.904353	-0.424068	0.711047	-1.10931	0.163506	-1.68775	0.0291767
AT3G05800	AIF1	AtBS1(activation-tagged BRI1 suppressor 1)-interacting factor 1	0.650915	1	0.0782814	1	0.468487	1	-0.200393	0.927466	0.574266	0.863111	0.726351	0.715334	0.445375	0.950033	-2.62733	0.00294346	-2.82773	0.00109609	-2.98406	0.000497578	-2.40979	0.00718411	-2.85875	0.000976647	-2.1324	0.0209624	-4.23483	2.27511e-07	-3.78945	3.28573e-06
AT3G05805.1			0	1	0	1	0	NA	3.08716	NA	0	NA	2.1988	NA	-0.468579	NA	0	NA	2.90395	NA	0	NA	0	NA	0	NA	1.94415	NA	5.45577	NA	4.98719	NA
AT3G05810	AT3G05810	IGR motif protein	-0.333085	1	0.234227	1	-0.0735779	1	-0.281544	0.785669	0.525976	0.725679	0.731771	0.412814	-0.312901	0.926317	-0.534522	0.352449	-0.816067	0.1311	0.146931	0.823564	0.672907	0.241049	-0.771918	0.153522	-0.0401476	0.966746	-1.18327	0.0132929	-1.49617	0.00148498
AT3G05815.1			0	1	0	NA	0	NA	3.33279	NA	0	NA	1.23534	NA	-3.30859	NA	0	NA	3.14965	NA	0	NA	0	NA	0.707124	NA	1.94247	NA	3.51826	NA	0	NA
AT3G05820	INVH	invertase H	-0.0511525	1	-0.946164	1	-0.56906	1	-0.357029	0.831161	0.923192	0.671381	-0.0563439	0.986038	-0.380118	0.951747	1.55329	0.0634311	1.19626	0.165876	0.324817	0.747398	1.24801	0.156551	1.69579	0.0464902	1.63944	0.0657637	2.05655	0.00686528	1.67643	0.0295696
AT3G05825.1			0	1	0	NA	0	NA	1.60216	NA	0	NA	0	NA	0	NA	0	NA	1.41924	NA	0	NA	0	NA	0	NA	0	NA	0	NA	0	NA
AT3G05830	AT3G05830	spindle pole body component-like protein	-0.0661599	1	-0.373129	1	-0.16843	1	0.335041	0.703953	0.107839	0.971479	0.227005	0.853742	-0.0612234	1	0.169015	0.784886	0.504056	0.345487	0.0904774	0.886269	0.198317	0.758705	0.316348	0.578569	0.543353	0.328671	1.74993	4.73536e-05	1.68871	7.87206e-05
AT3G05840	ATSK12	Protein kinase superfamily protein	-0.00504148	1	0.0372075	1	0.0458268	1	-0.0201688	0.978549	-0.253465	0.723163	-0.280426	0.550573	-0.073749	0.981883	-0.376547	0.147272	-0.396716	0.123261	-0.546396	0.0246806	-0.799861	0.000761766	-0.46196	0.0652637	-0.742386	0.00217467	-0.366078	0.118063	-0.439827	0.0551661
AT3G05845.1			-3.74177	1	-3.6344	NA	-0.660909	NA	0	NA	-3.62933	NA	-2.72688	NA	0	NA	-3.79636	NA	-4.35891	NA	3.30692	NA	0	NA	2.47273	NA	0	NA	-3.01348	NA	-2.75749	NA
AT3G05850	MUG7	MuDR family transposase	-0.133105	1	0.0343822	1	0.193273	1	-0.206155	0.72304	-0.0983471	0.94849	-0.30428	0.622902	0.206766	0.912818	0.238045	0.507919	0.0318905	0.949058	0.33177	0.32312	0.233423	0.538608	0.238916	0.509373	-0.0653633	0.890936	0.615282	0.0322941	0.822048	0.00336699
AT3G05855.1			-2.19947	1	-1.10123	1	-4.47882	NA	1.61482	NA	1.53344	NA	0.353499	NA	0	NA	-0.552601	NA	1.06222	NA	-0.815704	NA	0.71774	NA	0.0576558	NA	0.411155	NA	0	NA	0	NA
AT3G05858	AT3G05858	hypothetical protein	0	1	0	NA	0	NA	-3.31122	NA	0	NA	0	NA	0	NA	2.56574	NA	0	NA	0	NA	0	NA	0	NA	0	NA	0	NA	0	NA
AT3G05870	APC11	anaphase-promoting complex/cyclosome 11	-0.143732	1	0.099527	1	-0.318127	1	-0.815053	0.375812	-0.785006	0.597092	-0.486197	0.713475	-0.0236004	1	0.431494	0.545551	-0.383559	0.60235	0.363163	0.608215	-0.421844	0.577502	0.278808	0.713345	-0.207389	0.814964	0.9716	0.0907201	0.948	0.0974907
AT3G05880	RCI2A	Low temperature and salt responsive protein family	0.414748	1	0.334875	1	0.355162	1	0.688346	0.701406	0.466867	0.910199	0.653462	0.775996	0.893674	0.844492	-0.324416	0.797933	0.363931	0.774728	-0.260566	0.835111	0.206301	0.884947	-0.663259	0.565138	-0.00979698	1	0.412787	0.686865	1.30646	0.157998
AT3G05885.1			-3.95117	1	-1.31726	1	-3.83746	0.963326	1.0535	0.897811	0.247498	0.996932	0.827357	0.942686	0	1	2.73406	0.515616	3.78756	0.348376	3.3751	0.436037	3.62259	0.427871	2.80263	0.518059	3.62999	0.409997	0	1	0	1
AT3G05890	RCI2B	Low temperature and salt responsive protein family	0.153465	1	0.304608	1	-1.15915	0.827873	2.58356	0.00720001	1.68768	0.212035	1.99295	0.0737396	0.853839	0.795654	-0.942549	0.307153	1.64101	0.0469185	-0.351429	0.725973	1.33625	0.125393	-1.23713	0.158033	0.755821	0.445385	1.46172	0.0644748	2.31555	0.00228518
AT3G05895.1			0	1	0	NA	2.9523	NA	2.33555	NA	2.86666	NA	-2.11694	NA	0	NA	0	NA	2.1524	NA	0	NA	2.65336	NA	1.86278	NA	0	NA	-3.01348	NA	-2.75749	NA
AT3G05900	AT3G05900	neurofilament protein-like protein	-0.294589	1	0.0667259	1	0.118153	1	2.19872	0.0516382	1.35055	0.494999	2.28729	0.0547946	-0.275461	0.981387	0.572469	0.595839	2.77119	0.00133236	1.15757	0.224985	2.50812	0.0047472	-0.00631045	1	2.28098	0.0121495	1.51464	0.0743127	1.23918	0.148236
AT3G05905			0.12576	1	0.327338	1	-0.216614	1	2.74376	0.00207154	0.96664	0.629339	1.69846	0.131482	-0.399525	0.946649	0.767818	0.387782	3.51158	1.56612e-06	1.48335	0.062028	2.44999	0.00137762	0.349429	0.724574	2.04789	0.00988952	2.30412	0.00134908	1.90459	0.00827865
AT3G05910	AT3G05910	Pectinacetylesterase family protein	0.0504059	1	0.14268	1	-0.0394161	1	0.697696	0.0703242	0.758685	0.0818342	0.80354	0.0408438	-0.0904494	0.981883	-1.42194	2.80792e-07	-0.724245	0.0148887	-1.67968	6.19936e-10	-0.920993	0.00166229	-1.6171	2.98931e-09	-0.813559	0.00691664	-0.960969	0.000443106	-1.05142	0.000100854
AT3G05915.1			0.83337	1	2.33582	NA	0	NA	-1.66264	NA	-2.43821	NA	-1.22877	NA	0	NA	2.65385	NA	0.991207	NA	1.15401	NA	-1.28421	NA	0.681927	NA	-0.546843	NA	0	NA	0	NA
AT3G05920	AT3G05920	Heavy metal transport/detoxification superfamily protein	3.28196	1	0	NA	0	NA	-3.33857	NA	2.86666	NA	0	NA	-2.80918	NA	2.59284	NA	0	NA	-3.62386	NA	-0.757199	NA	0	NA	0	NA	3.01886	NA	0	NA
AT3G05925.1			-4.47242	1	-1.1058	1	-4.35871	0.699905	0.398421	0.946311	-1.33286	0.888684	0.684748	0.921985	-1.89095	0.885333	1.66074	0.558433	2.05916	0.458244	5.67077	0.0385443	4.33791	0.146826	2.8359	0.293671	3.52064	0.198436	5.75663	0.0241212	3.86568	0.148521
AT3G05930	GLP8	germin-like protein 8	0.889211	1	-0.443518	1	0.69289	1	1.03772	0.522146	0.712234	0.835202	1.01331	0.602174	0.884287	0.845776	-0.465514	0.710025	0.572209	0.632902	-0.860213	0.426768	-0.147979	0.921197	0.0784075	0.96271	1.09171	0.34709	-0.272563	0.798364	0.611724	0.531069
AT3G05932			0.0545334	1	-0.24859	1	0.448646	1	0.523765	0.627415	0.211323	0.941639	0.548734	0.672426	-0.0613009	1	0.557145	0.428514	1.08091	0.0901957	0.913715	0.154839	1.12504	0.0833469	0.604919	0.385102	1.15365	0.0786524	0.644574	0.288121	0.583273	0.334214
AT3G05935	AT3G05935	hypothetical protein	0.720278	1	-0.056824	1	0.265856	1	0.259466	0.89922	2.17922	0.0860842	-0.514604	0.806953	-0.378162	0.957098	-1.77674	0.0482943	-1.51728	0.0910524	-2.52615	0.00262481	-0.346937	0.763491	-0.186463	0.875192	-0.701067	0.515702	0.520794	0.552759	0.142632	0.883377
AT3G05936	AT3G05936	hypothetical protein	0.0698457	1	-0.257346	1	0.361762	1	0.971212	0.524138	0.90327	0.745146	0.738764	0.71497	-0.40527	0.957169	-1.80642	0.0562143	-0.83521	0.431393	-1.40078	0.143252	-0.497513	0.679231	-1.41925	0.141874	-0.680491	0.55969	-1.44048	0.099529	-1.84575	0.0306843
AT3G05937	AT3G05937	hypothetical protein	0.163854	1	-0.0924683	1	0.105209	1	-2.014	0.0526555	-1.7645	0.185362	-1.61595	0.193124	-0.522202	0.921307	1.91637	0.0208553	-0.097627	0.941002	1.7717	0.0310497	0.00720552	1	2.07883	0.0106313	0.462879	0.672624	1.68797	0.0282695	1.16577	0.138071
AT3G05940	AT3G05940	organic solute transporter ostalpha protein (DUF300)	0.0689756	1	-0.00310075	1	0.00107784	1	0.354665	0.660923	0.150448	0.945158	-0.117613	0.932953	0.658062	0.59901	0.406331	0.432419	0.760995	0.106222	0.138548	0.809597	0.288996	0.614019	0.35452	0.504349	0.236908	0.696781	1.20132	0.00380253	1.85938	4.27202e-06
AT3G05945.1			-2.63821	2.62781e-05	-0.23751	1	-0.833246	0.749377	1.38422	0.04244	1.20727	0.1687	1.26083	0.097017	0.225675	0.961828	1.15334	0.0397877	2.53756	6.33527e-07	1.43598	0.00917758	2.64325	4.48342e-07	1.11357	0.045932	2.3744	4.58265e-06	1.59978	0.00153506	1.82545	0.000249346
AT3G05950	AT3G05950	RmlC-like cupins superfamily protein	0	1	0	1	0	1	9.82306	0.137141	4.65982	0.744878	1.4067	0.920205	1.02668	0.996073	0	1	9.63974	0.0550679	4.3283	0.434815	8.98812	0.0842278	4.67513	0.405992	6.08183	0.283001	6.77757	0.1525	7.80425	0.0933167
AT3G05955.1			-3.60634	0.711125	-3.40375	1	-2.91096	0.403486	-0.585414	0.848907	0.151872	0.99234	1.01878	0.773122	1.40248	0.831485	-1.97289	0.194974	-2.55831	0.0805277	-0.160493	0.938471	-0.00862102	1	-1.91383	0.232641	-0.895047	0.638724	-1.57055	0.27422	-0.168073	0.921547
AT3G05960	STP6	sugar transporter 6	2.81675	1	3.83369	NA	0	NA	0	NA	0	NA	0	NA	-2.08028	NA	0	NA	0	NA	-3.15856	NA	-3.26768	NA	-4.10948	NA	-4.10899	NA	2.28996	NA	0	NA
AT3G05970	LACS6	long-chain acyl-CoA synthetase 6	-0.307433	1	-0.135207	1	-0.472329	0.916696	-0.332412	0.642567	-0.507244	0.618036	-0.67301	0.305291	0.211188	0.942137	1.07312	0.00746842	0.740708	0.0762849	1.19018	0.00227604	0.682935	0.115524	1.21102	0.0019959	0.538008	0.242236	2.24954	4.81991e-10	2.46073	7.36271e-12
AT3G05980	AT3G05980	hypothetical protein	-1.73145	1	-0.262738	1	-1.34043	1	0.627046	0.929916	3.66417	0.644191	-0.104637	0.994661	0	1	-5.08371	0.0860568	-4.45667	0.12041	-5.86849	0.0535937	-2.20431	0.508846	-3.53446	0.229477	-3.6391	0.240303	-5.97881	0.0339337	-5.72282	0.0414356
AT3G05990	AT3G05990	Leucine-rich repeat (LRR) family protein	0.203656	1	0.0115139	1	0.316768	0.967244	0.320583	0.560218	0.0471807	0.985939	-0.0553425	0.961011	0.349042	0.787796	0.317316	0.390252	0.637899	0.0549446	0.139166	0.726741	0.186347	0.658563	0.370805	0.302773	0.315462	0.422867	0.736039	0.0146933	1.08508	0.000217906
AT3G05995.1			0.972636	1	-0.358473	1	-1.71006	NA	-0.208004	NA	2.1813	NA	3.23696	NA	0	NA	-0.7257	NA	-0.933704	0.76034	-2.39328	NA	-0.211979	0.956541	-1.27329	0.676873	1.96367	0.492837	-2.46528	0.382083	-2.20928	0.431482
AT3G06010	ATCHR12	curator_summary=Encodes AtCHR12, a SNF2/Brahma-type chromatin-remodeling protein. One of three classes of SWI/SNF ATPases and the core enzyme of MINU1/2-associated SWI/SNF (MAS) complexes (PMID:36471048).AtCHR12 mediates temporary growth arrest in Arabidopsis upon perceiving environmental stress.	0.12664	1	0.0258376	1	0.315647	0.916696	0.561039	0.118648	0.130112	0.910951	0.0500984	0.957513	-0.0558297	0.996676	0.182993	0.57113	0.744031	0.00486034	0.304032	0.300431	0.434144	0.138115	0.161756	0.622079	0.211854	0.534731	0.171081	0.539274	0.115251	0.685564
AT3G06019	AT3G06019	hypothetical protein	-0.312758	1	-2.03192	NA	-2.02559	NA	0	NA	1.87125	NA	0	NA	0	NA	-2.19388	NA	-2.75643	NA	-2.03983	NA	-0.168587	NA	0	NA	0	NA	0	NA	0	NA
AT3G06020	FAF4	FANTASTIC four-like protein (DUF3049)	-0.41756	1	0.209524	1	-0.386318	1	2.21219	0.186467	2.59245	0.190405	1.26471	0.599132	2.78129	0.233114	-3.22001	0.00717611	-1.00782	0.467808	-3.20312	0.00680392	-0.610667	0.696192	-3.37955	0.00408967	-2.11484	0.0997417	-4.65988	6.10645e-05	-1.87859	0.0986776
AT3G06025.1			0	1	0	NA	0	NA	-2.92415	NA	-1.82661	NA	0	NA	0	NA	2.17863	NA	0	NA	1.50419	NA	0	NA	0	NA	0	NA	0	NA	0	NA
AT3G06030	NP3	NPK1-related protein kinase 3	-0.748967	1	0.174335	1	-0.558933	1	1.28918	0.575811	2.32812	0.377082	1.1837	0.679106	1.38991	0.802085	-2.43584	0.0816116	-1.14666	0.463074	-2.1637	0.120686	0.164424	0.940108	-2.47162	0.073002	-1.28792	0.426905	-0.454537	0.753922	0.935371	0.489105
AT3G06035	AT3G06035	Glycoprotein membrane precursor GPI-anchored	-0.132813	1	0.25431	1	-1.19396	0.966295	0.0318679	0.996558	0.732893	0.875038	0.773716	0.792962	-0.670581	0.939247	-2.9452	0.0158657	-2.91333	0.0160466	-3.42128	0.00373393	-2.68838	0.0314164	-3.14313	0.00882237	-2.36941	0.0666848	-4.32995	0.000105457	-5.00053	7.08661e-06
AT3G06040	AT3G06040	Ribosomal protein L12/ ATP-dependent Clp protease adaptor protein ClpS family protein	-0.245418	1	0.212195	1	-0.252181	1	-0.318013	0.77944	-0.287012	0.904106	-0.0311911	0.990027	-0.157649	0.986342	-0.665259	0.284784	-0.983272	0.0939985	-0.436763	0.497632	-0.723775	0.254976	-1.03779	0.0733993	-1.06898	0.0756803	-1.58994	0.00219456	-1.74759	0.000667446
AT3G06045.1			-0.467354	1	-3.61001	1	-1.23513	1	0.342927	0.949747	0.190043	0.99443	-0.315185	0.968628	0.190667	1	1.99379	0.433122	2.33671	0.347877	2.14214	0.391265	2.33219	0.373461	5.188	0.0451588	4.87282	0.073724	2.25359	0.341639	2.44426	0.293403
AT3G06050	PRXIIF	peroxiredoxin IIF	-0.0557572	1	0.0240669	1	-0.410423	0.674152	-0.960237	0.000639081	-0.384532	0.484751	-0.33944	0.44968	-0.0814309	0.978386	-0.479835	0.0658963	-1.44007	4.44501e-10	-0.577849	0.0207785	-0.962381	6.53665e-05	-0.544445	0.0321015	-0.883885	0.000303783	-0.446068	0.061526	-0.527499	0.0244452
AT3G06060	TSC10A	NAD(P)-binding Rossmann-fold superfamily protein	0.0560838	1	-0.0398938	1	0.152592	1	-0.314656	0.59155	-0.00865402	1	0.155559	0.862632	-0.0719435	0.996316	-0.858253	0.0112623	-1.17291	0.000290814	-0.968171	0.0031695	-0.976825	0.00352701	-0.818367	0.0153445	-0.662808	0.0656761	-0.986632	0.00151488	-1.05858	0.000593621
AT3G06070	AT3G06070	hypothetical protein	0.750654	1	0.000356309	1	1.19406	0.582366	1.78511	0.0324419	1.34684	0.251083	1.73919	0.0530261	0.479369	0.905458	-2.17988	0.000880776	-0.394767	0.637476	-2.46678	0.00011188	-1.11994	0.123852	-2.38376	0.000214716	-0.644567	0.432315	-2.25806	0.000249588	-1.77869	0.00401963
AT3G06075.1			0	1	0	NA	1.95049	NA	0	NA	0	NA	0	NA	0	NA	0	NA	0	NA	0	NA	0	NA	0	NA	0	NA	-2.01143	NA	-1.75544	NA
AT3G06080	TBL10	trichome birefringence-like protein (DUF828)	0.167835	1	0.0428209	1	0.67504	0.876875	0.688932	0.396776	0.367412	0.845674	0.595929	0.556282	0.0157103	1	0.593718	0.309399	1.28265	0.0141351	0.766022	0.165836	1.13343	0.036855	0.541523	0.360713	1.13745	0.0384414	0.830493	0.0978806	0.846204	0.0890407
AT3G06085	AT3G06085	hypothetical protein	0.833473	1	0.940851	NA	1.81958	NA	0.00696199	NA	1.37224	NA	-1.48058	NA	0.259497	NA	1.69081	NA	1.69777	NA	-0.213302	NA	1.15894	NA	1.22642	NA	-0.254163	NA	0.562315	NA	0.821811	NA
AT3G06090	AT3G06090	transmembrane protein	-2.72617	1	-0.667903	1	2.33662	NA	0	NA	0	NA	-3.53048	NA	0	NA	-2.78075	NA	-3.34331	NA	0	NA	0	NA	1.32543	NA	-2.20505	NA	-4.9954	NA	-4.73941	NA
AT3G06095.1			-2.9577	1	1.00562	1	-0.402458	1	-2.06846	0.319391	-1.83989	0.597092	-1.75695	0.495762	0.184703	1	5.32363	0.000786565	3.25518	0.0535062	7.74866	3.15816e-05	5.90877	0.00263932	4.52119	0.00206024	2.76423	0.0918759	7.17242	3.35245e-06	7.35712	1.55232e-06
AT3G06100	NIP7.1	NOD26-like intrinsic protein 7	0.565382	1	0.799294	1	0.84866	1	-0.0626578	0.989026	-0.403768	0.948227	0.550036	0.869685	-0.906361	0.910394	-1.27283	0.370724	-1.33549	0.34463	-1.00956	0.474097	-1.41333	0.324927	-1.45084	0.290914	-0.900801	0.56975	-2.50267	0.0347677	-3.40903	0.00432745
AT3G06110	MKP2	MAPK phosphatase 2	-0.176274	1	-0.152047	1	-0.333008	0.954965	-0.523178	0.248453	-0.113964	0.940416	0.162561	0.839783	0.0215897	1	0.316738	0.377469	-0.20644	0.592874	0.501016	0.128739	0.387052	0.283043	0.228654	0.545356	0.391215	0.285317	1.34346	2.82559e-06	1.36505	1.64304e-06
AT3G06120	MUTE	basic helix-loop-helix (bHLH) DNA-binding superfamily protein	-0.151249	1	0.660851	1	-1.15372	NA	0	NA	0	NA	3.45173	NA	0.688866	NA	-4.6576	NA	-5.22016	NA	-4.66507	NA	-4.77419	NA	-5.41115	NA	-1.95941	NA	0.375715	NA	1.06458	NA
AT3G06125.1			0.215429	1	-1.20869	1	0.0631852	1	0.138968	0.966821	0.304579	0.966406	0.218277	0.958038	-0.596267	0.948209	-0.552347	0.715043	-0.413379	0.797709	-0.166469	0.920546	0.138109	0.944659	1.00361	0.47696	1.22189	0.398949	-0.00743604	1	-0.603703	0.630704
AT3G06125.2			0.102039	1	0.0135426	1	-0.181774	1	0.45444	0.409007	0.179931	0.904106	0.342617	0.635472	-0.0373115	1	-0.728985	0.0446251	-0.274544	0.512169	-0.590899	0.104796	-0.410968	0.309915	-0.782655	0.027895	-0.440038	0.279473	-0.253378	0.483462	-0.29069	0.41098
AT3G06125.3			0.249629	1	-0.598311	1	0.419742	0.980289	0.441545	0.604255	0.917298	0.276489	1.60215	0.00546765	0.251647	0.941464	-1.52418	0.00127297	-1.08264	0.0231483	-1.02444	0.0306712	-0.107139	0.87628	-0.798537	0.117533	0.803613	0.120232	-0.747628	0.0971984	-0.495981	0.283473
AT3G06130	AT3G06130	Heavy metal transport/detoxification superfamily protein	0.253766	1	0.0503988	1	0.5053	0.984148	1.30079	0.0957662	1.24938	0.205576	1.4001	0.0895508	-0.184464	0.98131	-1.61832	0.00615356	-0.317528	0.67014	-1.24921	0.0365345	0.000165275	1	-1.5211	0.00989501	-0.121	0.896406	-1.68746	0.0020503	-1.87192	0.000540959
AT3G06140	LUL4	RING/U-box superfamily protein	0.0514315	1	0.189191	1	0.360949	1	1.24204	0.418097	1.4337	0.5259	1.65949	0.30194	-0.764493	0.903885	-2.87702	0.00272242	-1.63498	0.106865	-3.61681	0.000100852	-2.18311	0.028444	-3.71664	6.51177e-05	-2.05716	0.0433312	-4.45055	8.08188e-07	-5.21504	1.82116e-08
AT3G06145	AT3G06145	RING zinc finger protein	0.0304399	1	0.00719741	1	0.505669	1	1.83295	0.419223	2.09085	0.477713	2.52393	0.284629	0.635583	0.953517	-8.57659	3.60746e-11	-6.74364	3.61781e-08	-7.32191	2.43484e-09	-5.23106	2.81142e-05	-8.87796	1.01236e-11	-6.35403	3.16702e-07	-6.97523	5.55436e-09	-6.33964	9.4791e-08
AT3G06150	AT3G06150	cytochrome P450 family protein	0.058623	1	-0.10147	1	0.381807	0.990697	0.611063	0.406959	0.495374	0.720315	0.827471	0.272535	0.422704	0.85379	-1.56091	0.000647327	-0.949847	0.0492961	-1.30907	0.00441417	-0.813692	0.108343	-1.58156	0.000486125	-0.754091	0.147449	-2.46256	7.06169e-09	-2.03986	1.63775e-06
AT3G06160	AT3G06160	AP2/B3-like transcriptional factor family protein	-1.24359	1	0.664833	1	-1.90546	0.923432	1.50714	0.614504	-0.508301	0.953244	2.00865	0.551382	-2.53708	0.788175	-4.16588	0.0147701	-2.65873	0.131922	-2.18279	0.224478	-2.69109	0.143205	-5.76322	0.00053364	-3.75457	0.0311407	-4.51574	0.00989974	-7.05282	0.000375081
AT3G06170	AT3G06170	Serinc-domain containing serine and sphingolipid biosynthesis protein	-0.0251355	1	-0.293285	1	-0.184767	1	-0.380734	0.68227	-0.18133	0.940962	-0.509441	0.616944	-0.0780898	1	0.381324	0.522977	0.000590243	1	0.348685	0.553581	0.167355	0.814285	0.802643	0.13219	0.293202	0.663306	0.96855	0.0424743	0.89046	0.0618924
AT3G06180	AT3G06180	Ribosomal protein L34e superfamily protein	0.405166	1	0.0566732	1	0.369692	0.93768	-0.535604	0.275695	-0.0744137	0.972345	-0.0880204	0.933414	0.0781962	0.993797	0.0467861	0.922501	-0.488818	0.180396	-0.237099	0.542682	-0.311513	0.437807	0.054546	0.910753	-0.0334744	0.956603	0.151373	0.670681	0.229569	0.503222
AT3G06190	BPM2	BTB-POZ and MATH domain 2	-0.0910701	1	-0.0416995	1	0.162539	1	0.246782	0.62117	0.0204463	0.996364	0.257871	0.667401	-0.0699444	0.991655	0.811869	0.0038553	1.05865	9.03545e-05	1.06648	7.26922e-05	1.08692	6.7456e-05	0.719408	0.0109224	0.977278	0.000435173	0.928095	0.000368703	0.858151	0.000937252
AT3G06200	AT3G06200	P-loop containing nucleoside triphosphate hydrolases superfamily protein	0.0169729	1	0.216398	1	-0.0681774	1	-0.219544	0.693054	0.221778	0.837303	0.195889	0.788221	0.0180372	1	-0.0606541	0.884123	-0.280198	0.420803	-0.196108	0.576839	0.0256699	0.961862	-0.405889	0.210981	-0.21	0.587376	-0.497314	0.0838859	-0.479277	0.0950701
AT3G06210	AT3G06210	ARM repeat superfamily protein	0.0525245	1	-0.0419141	1	0.291132	1	0.237217	0.814762	0.0619675	0.988091	0.524647	0.583933	-0.566516	0.755901	1.22993	0.0114263	1.46714	0.00182534	1.45991	0.00184418	1.52187	0.00136294	1.13068	0.0201872	1.65533	0.000483556	1.13868	0.0116845	0.572161	0.225701
AT3G06215.1			0	1	0	NA	0	NA	0.399216	NA	-1.82661	NA	2.4649	NA	0	NA	0	NA	0.216221	NA	1.50419	NA	0	NA	0	NA	2.21026	NA	0	NA	0	NA
AT3G06220	AT3G06220	AP2/B3-like transcriptional factor family protein	2.69721	1	0	1	0	NA	-4.89449	NA	3.67492	NA	-2.72689	NA	0	NA	4.14872	NA	0	NA	-3.03914	NA	0.635777	NA	2.47273	NA	0	NA	0	NA	0	NA
AT3G06240	AT3G06240	F-box family protein	0.142622	1	-0.0589774	1	-0.118792	1	-0.746046	0.0754002	-0.57477	0.360957	-0.735295	0.107161	0.0953756	0.983479	0.837518	0.00997368	0.091472	0.839323	0.700366	0.0315041	0.125596	0.780712	1.09788	0.00042416	0.362581	0.345991	1.08289	0.00027694	1.17827	6.33853e-05
AT3G06245.1			-3.50102	1	-0.62801	NA	-0.94684	NA	0	NA	0	NA	3.33534	NA	-0.705784	NA	-3.55561	NA	-4.11816	NA	0	NA	0	NA	-3.02029	NA	0.31505	NA	-1.52502	NA	-2.23081	NA
AT3G06250	FRS7	FAR1-related sequence 7	-0.0342731	1	0.0915828	1	-0.0830594	1	0.106561	0.851469	0.0358613	0.986621	-0.268134	0.607863	0.285475	0.783305	-0.141353	0.661492	-0.0347919	0.931708	-0.148281	0.633436	-0.112419	0.751496	-0.203038	0.510783	-0.471172	0.0951616	0.218735	0.408226	0.50421	0.0391339
AT3G06260	GATL4	galacturonosyltransferase-like 4	-0.568904	1	-0.842425	1	-0.574833	1	0.462798	0.756529	0.298557	0.934996	-0.270121	0.903339	0.427767	0.935133	0.611352	0.501767	1.07415	0.197055	1.02652	0.220842	1.32508	0.115444	1.04039	0.230574	0.770267	0.431125	1.96309	0.00686861	2.39086	0.00079117
AT3G06270	AT3G06270	Protein phosphatase 2C family protein	-0.146277	1	-0.0149429	1	0.0561005	1	0.204105	0.714008	-0.0835316	0.95818	-0.16087	0.828349	0.0999658	0.974476	0.354208	0.278366	0.558313	0.067258	0.529361	0.0811218	0.44583	0.169989	0.317779	0.338607	0.156909	0.694949	0.486318	0.0846361	0.586284	0.0340338
AT3G06280	AT3G06280	F-box associated ubiquitination effector family protein	0	1	3.74324	1	1.84055	NA	-5.02249	NA	-2.82341	NA	-2.11694	NA	3.35425	NA	4.2766	NA	0	NA	2.501	NA	0	NA	-1.90184	NA	-4.01877	NA	-1.90191	NA	1.45234	NA
AT3G06285.1			0	1	0	NA	0	NA	0	NA	2.87346	NA	0	NA	1.19475	NA	0	NA	0	NA	0	NA	2.66016	NA	0	NA	0	NA	0	NA	1.14844	NA
AT3G06290	SAC3B	SAC3/GANP/Nin1/mts3/eIF-3 p25 family	0.117986	1	0.114685	1	0.449882	0.815916	0.545692	0.224989	-0.0945948	0.953244	-0.0838719	0.932122	-0.1582	0.948209	1.09395	0.000347994	1.63964	2.35083e-08	1.40818	1.8181e-06	1.31359	1.35399e-05	1.07176	0.000428837	0.987888	0.00168383	1.04162	0.000341196	0.883417	0.00235903
AT3G06300	P4H2	P4H isoform 2	-0.443577	1	0.000413683	1	-0.541575	0.900098	-0.409712	0.592916	-0.0880922	0.975906	0.064503	0.968916	0.737794	0.482505	0.353984	0.494278	-0.0557277	0.936395	0.565239	0.233907	0.477147	0.354654	0.326546	0.535951	0.391048	0.475753	0.524269	0.228139	1.26206	0.00182396
