## Supplemental File 2 for "Cytokinin Mediates Photosynthesis and Senescence Action Through CHLOROPLAST IMPORT APPARATUS 2 (CIA2) and CIA2-like (CIL)" (part 18 of 22)

### Sheet: DEG Analyis (continued)
gene_id	gene_name	description	cia2vWT_logFC	cia2vWT_padj	cilvWT_logFC	cilvWT_padj	dmvWT_logFC	dmvWT_padj	tZvDMSO_WT_logFC	tZvDMSO_WT_padj	tZvDMSO_cia2_logFC	tZvDMSO_cia2_padj	tZvDMSO_cil_logFC	tZvDMSO_cil_padj	tZvDMSO_dm_logFC	tZvDMSO_dm_padj	72v0_DMSO_WT_logFC	72v0_DMSO_WT_padj	72v0_tZ_WT_logFC	72v0_tZ_WT_padj	72v0_DMSO_cia2_logFC	72v0_DMSO_cia2_padj	72v0_tZ_cia2_logFC	72v0_tZ_cia2_padj	72v0_DMSO_cil_logFC	72v0_DMSO_cil_padj	72v0_tZ_cil_logFC	72v0_tZ_cil_padj	72v0_DMSO_dm_logFC	72v0_DMSO_dm_padj	72v0_tZ_dm_logFC	72v0_tZ_dm_padj
AT3G06310	AT3G06310	Cox19-like CHCH family protein	-0.153935	1	0.154231	1	-0.469633	0.954965	-0.44841	0.556885	0.363676	0.811259	0.364712	0.712627	0.317716	0.906835	-1.10348	0.0143831	-1.55189	0.000301677	-0.925512	0.040378	-0.561836	0.269021	-1.13449	0.0107578	-0.76978	0.114433	-1.37191	0.000888596	-1.0542	0.0111493
AT3G06320	AT3G06320	Ribosomal protein L33 family protein	-0.356269	1	0.0699155	1	-0.635197	0.991076	-0.121008	0.953256	0.368874	0.915735	0.694927	0.684459	0.899669	0.77655	-0.758794	0.402243	-0.879801	0.324971	-0.33746	0.72971	0.0314136	0.986605	-0.823936	0.357714	-0.129009	0.920451	-2.09283	0.00474428	-1.19316	0.117366
AT3G06325			-0.233396	1	-0.367636	1	-1.30745	NA	-1.32781	NA	-0.124175	0.994102	-1.28114	NA	1.50124	0.765168	-1.25314	0.357047	-2.58095	0.0485774	-1.72263	0.19693	-1.8468	0.18421	-1.6676	0.230884	-2.94875	0.0639066	-0.601949	0.673138	0.899289	0.477436
AT3G06330	AT3G06330	RING/U-box superfamily protein	0.181294	1	-0.178492	1	0.435252	0.847392	0.65848	0.126466	0.40697	0.614552	0.378197	0.536963	0.208343	0.919347	-0.11343	0.787344	0.54505	0.105606	-0.272579	0.453215	0.13439	0.75936	0.0190221	0.973434	0.397219	0.285426	-0.241945	0.461023	-0.0336026	0.931162
AT3G06340	AT3G06340	DNAJ heat shock N-terminal domain-containing protein	0.0863508	1	-0.0961256	1	0.154272	0.983541	-0.0432685	0.918568	-0.185594	0.714415	-0.216426	0.508369	-0.119951	0.91081	0.642211	0.000143755	0.598942	0.000396725	0.594531	0.000410277	0.408937	0.0234551	0.695665	2.99695e-05	0.479238	0.00736748	0.673977	2.64189e-05	0.554025	0.000569111
AT3G06345			-0.315678	1	-0.443191	1	-0.915076	0.748784	-1.17177	0.147164	-0.701888	0.659451	-0.495738	0.7062	-0.014779	1	0.44039	0.531351	-0.731382	0.268595	0.560717	0.400883	-0.141171	0.872263	0.303345	0.686395	-0.192393	0.830135	0.818355	0.161676	0.803576	0.168678
AT3G06350	MEE32	dehydroquinate dehydratase, putative / shikimate dehydrogenase	-0.126882	1	0.126778	1	0.0713552	1	-0.10743	0.842383	-0.0615771	0.968343	-0.106987	0.875799	0.228847	0.850652	0.231989	0.423041	0.124559	0.696922	0.200514	0.485699	0.138936	0.674664	0.0549492	0.875381	-0.0520376	0.894801	-0.0010941	1	0.227752	0.362497
AT3G06355.1			-0.0989511	1	0.11018	1	0.0213778	1	-1.35787	0.0958924	-0.00692826	1	0.348976	0.821281	-0.352583	0.935174	0.458732	0.532526	-0.899133	0.178942	0.724102	0.282774	0.717174	0.316138	0.0217363	0.987187	0.370712	0.651677	0.43476	0.495691	0.0821775	0.910335
AT3G06360	AGP27	arabinogalactan protein 27	-0.487822	1	0.190067	1	-0.0216965	1	0.14092	0.963993	-0.148401	0.987175	-1.03452	0.656663	-1.57467	0.68625	-1.62759	0.180178	-1.48667	0.220473	-0.378865	0.788485	-0.527266	0.724369	-0.294246	0.842913	-1.32877	0.304076	-0.892331	0.4304	-2.467	0.026704
AT3G06370	NHX4	sodium hydrogen exchanger 4	0.45463	1	0.391606	1	0.540939	1	-0.419276	0.784637	-0.0178645	1	-0.250984	0.910034	0.652028	0.860802	0.0313876	0.979524	-0.387888	0.685624	-1.52774	0.047095	-1.54561	0.051807	-0.844243	0.318356	-1.09523	0.200427	-0.523351	0.501649	0.128677	0.881492
AT3G06380	TLP9	tubby-like protein 9	-0.0792366	1	-0.091564	1	-0.0119622	1	0.20591	0.828125	0.154268	0.942022	0.239934	0.83123	0.352749	0.883377	1.04571	0.0210345	1.25162	0.00434306	1.30663	0.00260163	1.4609	0.000816944	1.09852	0.0138944	1.33845	0.00269166	1.62305	7.04442e-05	1.9758	9.23178e-07
AT3G06390	AT3G06390	Uncharacterized protein family (UPF0497)	-0.0271321	1	-0.438718	1	0.631622	0.968502	0.375801	0.737771	0.26463	0.915623	0.952274	0.317316	0.530356	0.845776	1.82167	0.00347965	2.19747	0.000239888	2.84267	7.4292e-07	3.1073	7.40892e-08	2.2129	0.000385916	3.16518	1.62302e-07	1.9028	0.000619751	2.43316	8.0552e-06
AT3G06400	CHR11	chromatin-remodeling protein 11	-0.00600594	1	-0.0503616	1	0.0853775	1	0.339678	0.387876	0.0896566	0.941079	-0.11957	0.859229	-0.0170634	1	0.488966	0.0646602	0.828645	0.000738634	0.535994	0.0366297	0.62565	0.0157194	0.568443	0.0270802	0.448873	0.104677	0.46349	0.0548592	0.446427	0.0633432
AT3G06405.1			0	1	0	NA	0	NA	4.16942	NA	0	NA	-0.116236	NA	0	NA	0	NA	3.98632	NA	0	NA	0	NA	2.0587	NA	1.94247	NA	0	NA	0	NA
AT3G06410	AT3G06410	Zinc finger C-x8-C-x5-C-x3-H type family protein	0.270683	1	0.00833636	1	0.465969	0.918167	-0.445128	0.500529	-0.122506	0.95208	-0.148379	0.895641	0.0810913	0.997325	-1.00601	0.0121228	-1.45114	0.00014156	-1.28116	0.000848379	-1.40367	0.000285646	-0.928001	0.0207017	-1.07638	0.00782657	-2.47305	5.05802e-12	-2.39196	2.50305e-11
AT3G06415.1			0	1	0	NA	0	NA	3.16775	NA	0	NA	0	NA	0	NA	0	NA	2.98479	NA	0	NA	0	NA	0	NA	0	NA	0	NA	0	NA
AT3G06420	ATG8H	Ubiquitin-like superfamily protein	-0.00398258	1	-0.115532	1	-0.412247	1	-1.33292	0.389595	-1.35337	0.574602	-1.76709	0.269448	0.551051	0.937895	1.79439	0.0879817	0.461469	0.720255	1.80306	0.0796157	0.449686	0.740812	2.20765	0.0293508	0.440559	0.754049	5.10856	1.53455e-08	5.65961	2.78957e-10
AT3G06425.1			0.693401	1	0.306914	1	0.584696	1	1.43077	0.189314	0.840471	0.705953	0.48841	0.797189	-0.84639	0.787796	1.29644	0.15017	2.72721	0.000609508	1.09577	0.201377	1.93624	0.0173286	1.57649	0.0619093	2.0649	0.0135058	2.20267	0.00312148	1.35629	0.0800548
AT3G06430	PPR2	Tetratricopeptide repeat (TPR)-like superfamily protein	-0.0158761	1	0.230811	1	-0.116035	1	0.430622	0.682461	0.350096	0.872686	0.491712	0.693222	-0.338672	0.930893	-0.754826	0.226601	-0.324204	0.650258	-1.16601	0.043695	-0.815918	0.199213	-1.25724	0.0297328	-0.76553	0.241423	-1.817	0.000549105	-2.15567	3.25964e-05
AT3G06433.1			-0.0597627	1	0.529418	1	0.646935	0.908232	-0.466131	0.621367	-0.592731	0.696994	-0.495033	0.660794	-0.527211	0.831266	0.316541	0.630832	-0.149589	0.841272	0.403363	0.51433	-0.189368	0.802552	-0.0828361	0.91535	-0.57787	0.365919	-0.938166	0.0665921	-1.46538	0.00330077
AT3G06435	AT3G06435	Expressed protein	-0.156902	1	0.174267	1	0.023315	1	0.359463	0.853213	-0.474362	0.897579	0.0591495	0.987052	-1.16293	0.688513	2.42844	0.00692174	2.7879	0.00142433	2.35732	0.0078552	1.88296	0.0458574	2.32811	0.00915194	2.38726	0.00900974	2.51968	0.00250199	1.35674	0.117884
AT3G06436	AT3G06436	hypothetical protein	0	1	0	NA	0	NA	-1.64637	NA	-1.07089	NA	-0.765742	NA	0	NA	1.86255	NA	0.216181	NA	0.748475	NA	0	NA	1.47336	NA	0.707614	NA	0	NA	0	NA
AT3G06437.1			0.674863	1	0.846227	1	1.13534	NA	-3.61779	NA	-2.56045	0.592326	-2.74741	NA	-4.7546	0.218812	1.34898	0.506726	-2.26881	0.307818	-0.119347	0.962443	-2.6798	0.219321	1.65861	0.378706	-1.08881	0.636248	-0.046251	0.986661	-4.80085	0.0164497
AT3G06440	AT3G06440	Galactosyltransferase family protein	0.0420663	1	0.191595	1	0.000328566	1	0.466594	0.592146	0.166205	0.946369	0.2334	0.861563	-0.715566	0.629112	-0.0619846	0.932534	0.404609	0.497153	0.0236254	0.975421	0.189831	0.785719	-0.25264	0.688643	-0.0192403	0.989091	-0.449841	0.37508	-1.16541	0.012493
AT3G06450	AT3G06450	HCO3- transporter family	0.138569	1	-0.244846	1	0.0544227	1	0.514029	0.559998	0.321605	0.868189	0.327353	0.795132	0.622393	0.739916	-1.21991	0.019733	-0.705885	0.209799	-1.06777	0.0405622	-0.746164	0.192783	-0.885213	0.101044	-0.557861	0.364813	-2.07319	1.07391e-05	-1.4508	0.0022041
AT3G06455	AT3G06455	ubiquitin family protein	0.474897	1	-0.121624	1	0.701332	0.910314	1.08388	0.17854	1.00268	0.3845	1.033	0.265376	0.239695	0.961828	1.44518	0.014224	2.52906	4.10812e-06	1.19062	0.0434953	2.1933	9.20113e-05	1.31968	0.0255875	2.35267	2.71137e-05	1.37892	0.0111818	1.61862	0.00245937
AT3G06460	AT3G06460	GNS1/SUR4 membrane protein family	-5.26888	1	-0.837986	1	-4.1934	NA	0	NA	0.852655	NA	0.962262	NA	0.302109	NA	-5.32346	NA	-5.88601	NA	0	NA	0.639359	NA	-4.57816	NA	-3.6159	NA	-0.0463123	NA	0.255797	NA
AT3G06465.1			0	1	0	1	3.27434	NA	0.677115	NA	-0.586929	NA	2.4649	NA	-2.08795	NA	2.151	NA	2.82811	NA	4.24821	NA	3.66128	NA	0	NA	2.21026	NA	-0.991889	NA	-3.07983	NA
AT3G06470	AT3G06470	GNS1/SUR4 membrane protein family	0.0244555	1	0.00579868	1	-0.515513	0.620348	-0.391203	0.400988	0.0435775	0.985939	-0.0126547	0.993681	0.33534	0.776283	-0.613706	0.0463444	-1.00491	0.000469548	-0.824421	0.00472223	-0.780844	0.0095615	-0.784692	0.00803616	-0.797347	0.00859011	0.493694	0.0836993	0.829034	0.00248326
AT3G06480	AT3G06480	DEAD box RNA helicase family protein	0.138806	1	-0.0792059	1	0.100206	1	-0.0474404	0.948657	-0.0183934	0.997138	-0.148809	0.838851	0.0982479	0.973456	0.555904	0.0633752	0.508464	0.091231	0.496197	0.095009	0.477804	0.12553	0.713959	0.0129999	0.56515	0.0662724	0.887453	0.000803466	0.985701	0.000164831
AT3G06483	PDK	pyruvate dehydrogenase kinase	0.152691	1	0.0299204	1	0.35068	1	-0.396902	0.622527	-0.285252	0.867932	-0.451597	0.628294	0.0892185	0.998655	-0.556019	0.27041	-0.952921	0.0411199	-0.816262	0.0825345	-1.10151	0.0183122	-0.438114	0.403312	-0.889711	0.0688065	-0.651994	0.139984	-0.562776	0.204949
AT3G06490	MYB108	myb domain protein 108	0.442335	1	1.28881	1	0.615242	1	-1.94639	0.183877	-2.36852	0.155709	-2.43186	0.10037	-0.109669	1	5.13806	3.17582e-07	3.19167	0.00249296	4.11257	4.87561e-05	1.74404	0.13618	3.61073	0.000403532	1.17887	0.351873	5.4419	1.69619e-08	5.33223	2.96001e-08
AT3G06495.1			0.923285	1	-1.79964	1	2.64735	NA	-0.160534	NA	-1.60729	0.896605	-0.0561965	NA	-0.108166	1	2.49092	0.507917	2.33039	0.543961	2.26366	0.520339	0.656372	0.886457	4.3443	0.218395	4.2881	0.251071	0.34447	0.924225	0.236304	0.949202
AT3G06500	A/N-InvC	Plant neutral invertase family protein	0.518149	1	0.472123	1	0.734987	0.916696	-0.679374	0.514465	-0.606503	0.754228	-0.982417	0.350727	0.55078	0.855193	0.557359	0.441952	-0.122015	0.894592	-0.0898397	0.918274	-0.696342	0.339383	0.190265	0.821119	-0.792153	0.274201	-0.132688	0.852359	0.418092	0.514231
AT3G06510	SFR2	Glycosyl hydrolase superfamily protein	-0.0590173	1	-0.0761772	1	-0.200477	1	-0.0757363	0.930188	-0.016261	0.998421	-0.222614	0.796458	-0.123129	0.972044	-1.2811	0.000151541	-1.35684	5.06831e-05	-1.37126	3.81735e-05	-1.38753	4.06351e-05	-1.18791	0.000456252	-1.41053	3.09234e-05	-1.22734	0.000144196	-1.35046	2.35884e-05
AT3G06515.1			-2.95458	1	-1.5901	1	0.618232	NA	-0.23661	NA	0.617091	0.951565	-2.02356	NA	-4.14589	0.465309	-1.81691	0.449776	-2.05352	0.383952	2.35969	0.33468	2.97678	0.229542	1.56815	0.524168	-0.455417	0.892453	-1.50944	0.465205	-5.65533	0.0112818
AT3G06520	AT3G06520	agenet domain-containing protein	0.128546	1	0.496087	1	0.30765	1	-0.216933	0.865932	0.235395	0.928774	0.763408	0.467756	0.344759	0.93174	-1.74058	0.00165401	-1.95751	0.000280647	-1.61768	0.00296951	-1.38228	0.0147311	-2.88335	4.0891e-08	-2.11994	9.17901e-05	-2.42074	3.01393e-06	-2.07598	5.79773e-05
AT3G06525.1			0	1	0	NA	0.947008	NA	1.29192	NA	-1.07089	NA	0	NA	-3.08383	NA	0	NA	1.10887	NA	0.748475	NA	0	NA	0	NA	0	NA	2.33174	NA	-0.752096	NA
AT3G06530	AT3G06530	ARM repeat superfamily protein	-0.646929	1	0.440727	1	-0.201981	1	0.366422	0.758382	-0.183918	0.952376	-0.36135	0.807365	0.152794	0.990942	0.0652455	0.941802	0.431668	0.553488	0.720757	0.270008	0.536839	0.460423	-0.287587	0.705918	-0.648937	0.365947	-1.33726	0.0178158	-1.18446	0.0360773
AT3G06540	REP	Rab escort protein	0.0554525	1	0.0838025	1	0.189634	1	-0.469415	0.332692	-0.653107	0.245435	-0.637624	0.195075	0.0061194	1	0.374894	0.298392	-0.0945212	0.832676	0.204937	0.589331	-0.44817	0.216604	0.353449	0.330286	-0.284175	0.480933	0.104692	0.767577	0.110811	0.750084
AT3G06545	AT3G06545	transmembrane protein	2.81687	1	0	NA	0	NA	0	NA	0	NA	-1.72751	NA	0	NA	0	NA	0	NA	-3.15856	NA	-3.26768	NA	1.47336	NA	0	NA	0	NA	0	NA
AT3G06550	RWA2	O-acetyltransferase family protein	-0.139451	1	0.216962	1	-0.549906	0.954965	0.546059	0.536886	0.28392	0.895685	0.260347	0.848179	-0.248613	0.953073	-1.4266	0.00621886	-0.880542	0.110232	-1.60892	0.00149211	-1.325	0.0126522	-1.67512	0.000945842	-1.41477	0.00771128	-1.78907	0.000197002	-2.03768	1.76829e-05
AT3G06560	PAPS3	poly(A) polymerase 3	0	1	0	1	0	NA	0.307812	NA	-2.47249	NA	1.04726	NA	4.1624	NA	3.16394	NA	3.47175	NA	2.15007	NA	0	NA	2.44853	NA	3.49579	NA	0	NA	4.11608	NA
AT3G06565.1			0	1	0	NA	2.32176	NA	0	NA	0	NA	0	NA	0	NA	0	NA	0	NA	0	NA	0	NA	0	NA	0	NA	-2.38271	NA	-2.12672	NA
AT3G06570	AT3G06570	Galactose oxidase/kelch repeat superfamily protein	0.0664386	1	-0.100408	1	0.585944	0.677186	-0.315821	0.617864	0.00346006	1	-0.0600169	0.962807	0.262806	0.901953	0.0378152	0.943589	-0.278006	0.518482	0.0220719	0.967199	0.025532	0.96979	0.167099	0.714455	0.107082	0.844873	-0.714458	0.0355242	-0.451653	0.196387
AT3G06575.1			0	1	0	NA	0	NA	0	NA	3.45917	NA	0	NA	0	NA	0	NA	0	NA	0	NA	3.24587	NA	0	NA	0	NA	0	NA	0	NA
AT3G06580	GALK	Mevalonate/galactokinase family protein	0.0945616	1	-0.00469684	1	0.0414161	1	-0.973898	0.0703332	-0.942794	0.148739	-0.986873	0.0871009	-0.315575	0.892888	0.678183	0.125019	-0.295714	0.557635	0.488207	0.280389	-0.454587	0.348526	0.706957	0.104455	-0.279916	0.605212	0.950636	0.0144795	0.635062	0.109968
AT3G06590	AT3G06590	basic helix-loop-helix (bHLH) DNA-binding superfamily protein	-0.00414846	1	-0.218443	1	-0.223065	1	-1.59903	2.23527e-06	-0.740236	0.14288	-1.08352	0.00546765	-0.810632	0.125158	0.977819	0.00210838	-0.621212	0.0637298	0.536471	0.110647	-0.203766	0.6245	1.03477	0.000960218	-0.0487406	0.928259	0.137536	0.691218	-0.673096	0.0270229
AT3G06595			0	1	0	1	0	1	1.07118	0.817307	1.64833	0.837272	6.56844	0.0589217	0.180215	1	4.7303	0.0837585	5.80148	0.0263225	4.31744	0.112739	5.96577	0.0248487	0	1	6.31379	0.0176532	4.88453	0.0479908	5.06475	0.0385722
AT3G06600	AT3G06600	transmembrane protein	0.239278	1	0.202107	1	-1.23122	0.994754	1.02727	0.736297	0.188073	0.989795	1.24103	0.740897	1.48117	0.839357	-1.9464	0.261296	-0.919136	0.630818	-1.83929	0.275742	-1.65122	0.361904	-3.09958	0.0616823	-1.85855	0.307092	-0.460463	0.793389	1.02071	0.523378
AT3G06605.1			0.833416	1	0	1	0	NA	3.93816	NA	3.11324	0.572892	1.24856	NA	5.03757	0.297073	1.78838	0.588262	5.72655	0.0215231	1.17051	0.722242	4.28375	0.109788	4.68637	0.0693171	5.93493	0.0205112	0.915481	0.768176	5.95305	0.00967308
AT3G06610	AT3G06610	DNA-binding enhancer protein-like protein	-0.223705	1	0.236418	1	-0.242784	1	-0.0802659	0.952204	0.507719	0.747926	0.598996	0.546852	0.0381111	1	-0.496735	0.399208	-0.577001	0.320609	-0.118233	0.862759	0.389486	0.543739	-0.779667	0.155324	-0.180671	0.811906	-0.577148	0.258295	-0.539037	0.288818
AT3G06620	AT3G06620	PAS domain-containing protein tyrosine kinase family protein	-0.121621	1	-0.205411	1	0.137242	1	-0.0454037	0.943829	-0.41361	0.433709	-0.417459	0.319003	0.146686	0.934778	0.382345	0.161125	0.336941	0.226417	0.555353	0.0295948	0.141743	0.671681	0.705543	0.00482826	0.288085	0.337553	0.193771	0.456777	0.340457	0.165796
AT3G06625.1			0	1	0	NA	0	NA	2.58112	NA	0	NA	1.62997	NA	0	NA	0	NA	2.39813	NA	0	NA	0	NA	0	NA	1.37532	NA	0	NA	0	NA
AT3G06630	AT3G06630	protein kinase family protein	-0.00471066	1	0.209226	1	-0.104915	1	0.937102	0.44414	1.28367	0.412278	0.57797	0.745242	1.06511	0.66157	-0.388848	0.688751	0.548254	0.554354	-0.692983	0.428425	0.590685	0.534867	-0.744433	0.401253	-0.166462	0.889594	-1.11133	0.144497	-0.04622	0.963734
AT3G06640	AT3G06640	PAS domain-containing protein tyrosine kinase family protein	-0.127269	1	1.33403	1	-0.322049	1	3.14863	0.534008	1.47413	0.897933	-3.73759	0.526081	1.47679	0.946649	-3.94322	0.230406	-0.794596	0.834764	-1.2734	0.708139	0.20073	0.968526	-3.4115	0.266807	-7.1491	0.0243148	-2.24323	0.441493	-0.766439	0.802267
AT3G06650	ACLB-1	ATP-citrate lyase B-1	-0.00235685	1	0.159498	1	-0.106872	1	1.21935	0.0117083	1.00268	0.0956883	0.927519	0.101829	0.448812	0.779686	-1.13847	0.00445721	0.0808764	0.890749	-1.06582	0.00716051	-0.0631326	0.921183	-1.20454	0.00222666	-0.277025	0.596532	-0.541544	0.167501	-0.0927325	0.836451
AT3G06655.1			2.84695	1	1.31478	1	-5.85196	0.208163	4.05511	0.161456	7.25588	0.020838	6.66032	0.031282	2.33548	0.854722	-3.22075	0.156973	0.834357	0.740989	-9.02592	5.92613e-05	-1.77004	0.441586	-7.42771	0.00129665	-0.767394	0.782262	0	1	2.28916	0.383103
AT3G06660	AT3G06660	PAPA-1-like family protein / zinc finger (HIT type) family protein	-0.172663	1	0.332588	1	0.246937	0.996918	0.282132	0.61243	0.616101	0.276636	0.752656	0.0863734	0.582002	0.392149	-0.976558	0.00163315	-0.694427	0.0292247	-0.899803	0.00350409	-0.283702	0.454276	-1.44449	8.8335e-07	-0.691834	0.0355136	-1.19846	3.30612e-05	-0.616457	0.0371263
AT3G06670	AT3G06670	binding protein	0.0176609	1	0.0376349	1	0.110711	1	0.323937	0.323878	-0.142539	0.861879	-0.0562102	0.935304	0.0680187	0.981387	0.483518	0.0317936	0.807455	0.000120735	0.59221	0.00602383	0.44967	0.0509216	0.370597	0.108255	0.314387	0.206473	0.76626	0.000143174	0.834278	2.86627e-05
AT3G06680	AT3G06680	Ribosomal L29e protein family	-0.52565	1	0.286203	1	-1.04748	0.885608	-0.864177	0.539651	0.520744	0.867932	0.480755	0.815568	1.23831	0.598084	-1.79598	0.0352619	-2.66016	0.000947966	-1.1342	0.200321	-0.613454	0.554289	-2.03838	0.0141954	-1.55763	0.0815032	-2.61855	0.000675481	-1.38024	0.0812472
AT3G06685.1			4.3635	1	2.74442	1	0	NA	0	NA	-3.20751	NA	0	NA	2.13908	NA	0	NA	0	NA	-1.607	NA	-4.81451	NA	-3.02029	NA	-3.0198	NA	0	NA	2.09277	NA
AT3G06690	AT3G06690	putative acyl-coenzyme A oxidase	-0.273485	1	-0.175438	1	-0.450898	0.973082	0.535138	0.491387	0.701949	0.512013	0.53722	0.558971	0.874699	0.380379	0.835128	0.0988375	1.37027	0.00336599	1.09516	0.0223595	1.79711	9.69894e-05	1.08136	0.0257724	1.61858	0.00057138	1.88313	1.7697e-05	2.75783	1.4502e-10
AT3G06700	AT3G06700	Ribosomal L29e protein family	-0.216034	1	0.380857	1	-0.706966	0.968502	-1.08214	0.324085	-0.0754537	0.992978	0.132221	0.958614	0.252128	0.973373	-1.38874	0.0697322	-2.47088	0.000475927	-1.09349	0.157574	-1.16894	0.144924	-1.7051	0.0210121	-1.57288	0.041886	-1.67356	0.0148886	-1.42144	0.0392259
AT3G06710	AT3G06710	E3 ubiquitin ligase	-0.65707	1	-0.16044	1	0.567415	1	0.553666	0.713278	0.541386	0.851994	-0.0417692	0.991022	-0.0112726	1	0.271364	0.799644	0.82503	0.367346	1.39354	0.0981991	1.93493	0.0196769	1.22166	0.153714	1.1799	0.193098	-0.956714	0.233284	-0.967987	0.226758
AT3G06720	IMPA-1	importin alpha isoform 1	-0.0830726	1	-0.0119908	1	-0.313428	0.738229	-0.335781	0.252792	-0.271995	0.584955	-0.397551	0.201727	-0.120107	0.93174	0.754397	0.000111631	0.418616	0.0451061	0.760049	8.53315e-05	0.488055	0.0193404	0.749974	0.000113735	0.352424	0.113563	0.668881	0.00036401	0.548774	0.00349813
AT3G06730	TRX	z:CDS:1 Thioredoxin z	-1.04477	1	0.233541	1	-0.997249	0.705229	-0.382888	0.760581	0.273984	0.923752	0.241264	0.893708	-0.0120652	1	-2.20099	0.000303708	-2.58388	1.50151e-05	-1.35597	0.033094	-1.08199	0.11226	-2.39352	6.58637e-05	-2.15226	0.00050638	-1.50356	0.0108845	-1.51562	0.00976625
AT3G06740	GATA15	GATA transcription factor 15	-0.0601328	1	-0.386277	1	-0.928031	0.872811	0.169251	0.921559	0.575755	0.813931	0.774384	0.584219	0.353621	0.948645	-1.51943	0.0378846	-1.35018	0.066097	-1.80172	0.0103898	-1.22596	0.109009	-1.39857	0.0564889	-0.624187	0.480518	-0.949983	0.172889	-0.596362	0.406179
AT3G06750	AT3G06750	hydroxyproline-rich glycoprotein family protein	0.207473	1	0.175183	1	0.349905	1	2.4053	0.0020275	2.38953	0.00457902	2.16094	0.0098517	1.41814	0.2737	-2.18159	0.00104564	0.223711	0.808789	-2.78531	1.39798e-05	-0.395778	0.65571	-2.52606	0.000100233	-0.365128	0.691695	-3.02233	1.08499e-06	-1.60419	0.011099
AT3G06755.1			0.0687436	1	-0.118832	1	-0.517268	0.990351	0.100996	0.947823	-0.865529	0.538216	-0.818324	0.452905	-0.382972	0.921796	1.78004	0.00351158	1.88104	0.0016585	1.89065	0.00145499	1.02513	0.124911	1.83045	0.00241773	1.01213	0.139276	2.48493	1.18574e-05	2.10196	0.000218462
AT3G06760	AT3G06760	Drought-responsive family protein	0.251487	1	-0.117646	1	-0.0253889	1	0.437997	0.13028	0.64687	0.0233524	0.636774	0.019119	0.535381	0.125075	-0.52395	0.0159149	-0.0859525	0.75976	-0.884345	1.14974e-05	-0.237475	0.339747	-0.501184	0.0206448	0.13559	0.631298	-0.11687	0.604229	0.418512	0.0375671
AT3G06765.1			1.71502	1	0	1	0	1	-1.09411	0.715718	-1.05834	0.858536	-1.90099	0.555297	-0.159299	1	5.93673	0.00423845	4.84261	0.0221365	4.24394	0.0325228	3.1856	0.142161	5.55372	0.0075179	3.65274	0.122909	7.63105	6.03609e-05	7.47175	7.81725e-05
AT3G06770	AT3G06770	Pectin lyase-like superfamily protein	-0.0823039	1	0.152564	1	-0.0239565	1	2.09794	0.0900288	1.56046	0.418014	2.18193	0.0983197	-0.0495039	1	-2.08525	0.0303884	0.0126892	0.999208	-2.02828	0.0323973	-0.467817	0.71025	-2.80334	0.00232448	-0.62141	0.613192	-1.63558	0.068195	-1.68508	0.0581848
AT3G06775.1			0	1	0	NA	0	NA	0	NA	0	NA	-1.72751	NA	4.03128	NA	0	NA	0	NA	0	NA	0	NA	1.47336	NA	0	NA	0	NA	3.98497	NA
AT3G06778	AT3G06778	Chaperone DnaJ-domain superfamily protein	-0.649337	1	0.367666	1	0.740506	0.982745	0.135335	0.951446	0.14011	0.983766	0.447416	0.837898	0.612537	0.904465	-0.620577	0.544142	-0.485243	0.648615	0.33015	0.758391	0.47026	0.677774	-1.04391	0.267184	-0.596489	0.585483	-0.974144	0.244212	-0.361606	0.685434
AT3G06780	AT3G06780	glycine-rich protein	-0.0040261	1	-0.106799	1	0.160805	1	-1.05166	0.397895	-0.175253	0.972436	-0.334291	0.879137	0.538375	0.914066	0.671135	0.471394	-0.380529	0.710597	0.743181	0.408524	0.567928	0.572369	0.893056	0.317931	0.558766	0.588411	2.29051	0.00191183	2.82889	9.72958e-05
AT3G06785.1			0	1	0	NA	0	NA	0	NA	0	NA	-2.72449	NA	0	NA	0	NA	0	NA	0	NA	0	NA	2.47033	NA	0	NA	0	NA	0	NA
AT3G06790	MORF3	plastid developmental protein DAG	-0.043081	1	0.14818	1	0.190735	1	-0.278546	0.732841	0.176419	0.928765	0.130797	0.917394	-0.0647471	1	-0.157299	0.777025	-0.435844	0.36751	0.0656048	0.911338	0.242023	0.662172	-0.257678	0.617627	-0.126881	0.843338	-0.740275	0.0667036	-0.805023	0.0436106
AT3G06805.1			0	1	0	NA	0	NA	0	NA	1.51218	NA	0	NA	0	NA	0	NA	0	NA	0	NA	1.29888	NA	0	NA	0	NA	0	NA	0	NA
AT3G06810	IBR3	acyl-CoA dehydrogenase-like protein	-0.322934	1	-0.0969214	1	-0.698281	0.933131	-0.96851	0.297357	-0.842568	0.584569	-1.19548	0.221193	0.00697128	1	1.33417	0.0398237	0.365665	0.642567	1.31802	0.0385678	0.475457	0.544999	1.41795	0.026183	0.222469	0.810803	3.59941	2.17038e-10	3.60638	1.77229e-10
AT3G06815.1			1.81525	1	0.940794	NA	0	NA	0	NA	0	NA	0	NA	0	NA	0	NA	0	NA	-2.1569	NA	-2.26602	NA	-1.21642	NA	-1.21593	NA	0	NA	0	NA
AT3G06820	BRCC36B	Mov34/MPN/PAD-1 family protein	0.143852	1	0.0901736	1	0.0989566	1	-0.0764345	0.890933	-0.0803136	0.945877	-0.133661	0.824171	-0.207524	0.863807	0.457572	0.0689696	0.381138	0.137535	0.196197	0.475493	0.115883	0.720831	0.255211	0.348624	0.12155	0.713312	0.168196	0.499386	-0.0393283	0.887976
AT3G06830	AT3G06830	Plant invertase/pectin methylesterase inhibitor superfamily	0.701625	1	-0.410445	1	-0.0374646	1	-0.611506	0.698215	-0.457018	0.895357	-0.614351	0.7558	0.535065	0.92329	1.54266	0.0899927	0.931157	0.342749	1.41047	0.110329	0.953454	0.335029	2.32768	0.00690529	1.71333	0.0667325	0.532673	0.558443	1.06774	0.208219
AT3G06835.1			-0.0495437	1	-0.521098	1	-1.24868	NA	1.38776	NA	3.2934	0.480124	0	NA	-1.71975	0.920084	-3.85998	0.0959568	-2.47222	0.269315	-3.54018	0.110894	-0.246782	0.939418	-5.80263	0.0163534	-5.80214	0.0197959	-2.88464	0.199347	-4.60439	0.0434938
AT3G06840	AT3G06840	hypothetical protein	-0.718589	1	0.259048	1	-1.40863	0.933014	-2.81338	0.0937287	-2.8916	0.155709	-1.09619	0.689677	-0.172039	1	-0.0260112	0.992218	-2.8394	0.0278926	0.520607	0.738161	-2.37099	0.0856214	-0.599907	0.705417	-1.6961	0.239731	-0.789214	0.555735	-0.961253	0.465047
AT3G06850	BCE2	2-oxoacid dehydrogenases acyltransferase family protein	-0.0821557	1	0.0149612	1	-0.0767822	1	-0.042679	0.992324	-0.385391	0.941079	-0.936022	0.699518	0.189763	1	2.94466	0.00775577	2.90198	0.0081603	3.01192	0.00544367	2.62653	0.0205894	3.09635	0.00447809	2.16032	0.0681459	4.45479	1.00144e-05	4.64456	3.37536e-06
AT3G06860	MFP2	multifunctional protein 2	-0.223627	1	-0.113152	1	-0.628608	0.91883	-1.15559	0.107111	-1.13758	0.206431	-1.46564	0.038933	-0.295209	0.938525	1.36304	0.0120102	0.20745	0.771358	1.38897	0.00898508	0.251384	0.730304	1.6364	0.00187158	0.17076	0.833127	2.37947	1.21777e-06	2.08426	2.02125e-05
AT3G06868	AT3G06868	vitellogenin-like protein	0.0876886	1	-0.165095	1	0.165405	1	0.4006	0.864025	0.346848	0.946076	0.829149	0.722834	0.204559	0.998655	-1.89391	0.0835337	-1.49331	0.185475	-1.92017	0.0722829	-1.57333	0.170535	-1.94623	0.071089	-1.11708	0.369375	-2.83288	0.00343979	-2.62833	0.0064963
AT3G06880	AT3G06880	Transducin/WD40 repeat-like superfamily protein	-0.335069	1	0.908099	1	0.089162	1	2.52198	0.127562	1.48232	0.644238	2.6604	0.136116	1.58475	0.708548	-4.1887	0.000426409	-1.66672	0.212995	-4.10548	0.000498053	-2.62316	0.0396614	-5.72949	5.2729e-07	-3.06909	0.0146916	-6.40944	1.16358e-08	-4.82469	1.5435e-05
AT3G06890	AT3G06890	transmembrane protein	-0.120618	1	-0.83682	1	-0.660448	1	0.460478	0.882339	0.739026	0.894256	2.06699	0.369556	2.93497	0.227383	-1.07089	0.501941	-0.610413	0.726645	-0.707644	0.6642	0.0313818	0.995341	-0.509535	0.774675	1.55746	0.328329	1.66225	0.209535	4.59722	0.000179845
AT3G06895	AT3G06895	syntaxin KNOLLE-like protein	-0.919632	1	-0.0812602	1	-2.61052	NA	-0.792828	NA	2.45587	NA	-0.920754	NA	-0.145734	NA	-0.415727	NA	-1.20856	NA	-2.01789	NA	0.437984	NA	0.744273	NA	-0.176482	NA	3.03451	NA	2.88877	NA
AT3G06900.1			0	1	0	NA	0	NA	0	NA	1.51218	NA	1.62997	NA	0	NA	0	NA	0	NA	0	NA	1.29889	NA	0	NA	1.37532	NA	0	NA	0	NA
AT3G06910	ULP1A	UB-like protease 1A	0.135037	1	0.272593	1	-0.0114072	1	0.0563626	0.930609	-0.0639379	0.969468	0.0942406	0.90075	0.314404	0.760107	-0.0891852	0.800365	-0.0328226	0.938203	-0.240698	0.422928	-0.304635	0.322504	-0.23767	0.44028	-0.143429	0.688993	-0.42958	0.0956395	-0.115177	0.685612
AT3G06920	AT3G06920	Tetratricopeptide repeat (TPR)-like superfamily protein	-0.180047	1	0.122463	1	0.0631015	1	0.751382	0.304904	0.365428	0.837303	0.455383	0.663803	0.149179	0.982819	0.357733	0.545522	1.10911	0.0269507	0.645294	0.225371	1.01072	0.0518005	0.135886	0.840479	0.591269	0.307593	-0.459226	0.359753	-0.310046	0.545235
AT3G06925.1			0	1	0	NA	0	NA	0	NA	0	NA	0	NA	4.2121	NA	0	NA	0	NA	0	NA	0	NA	0	NA	0	NA	0	NA	4.16578	NA
AT3G06930	PRMT4B	protein arginine methyltransferase 4B	0.111965	1	0.25801	1	-4.68662e-05	1	-0.0374252	0.974898	-0.131655	0.947841	-0.386911	0.640131	0.0599034	1	0.270961	0.575336	0.233536	0.641196	-0.101271	0.8482	-0.232926	0.656707	0.0172971	0.981918	-0.369614	0.455766	-1.47004	6.77976e-05	-1.41013	0.000122466
AT3G06940			0.0338967	1	-0.181007	1	-0.203322	1	-0.0145586	0.989497	-0.480056	0.464543	-0.545568	0.262309	0.166175	0.938525	0.0207232	0.965547	0.00616462	0.99565	0.118785	0.754851	-0.361271	0.304095	0.413883	0.21041	-0.131685	0.760719	0.742842	0.00911518	0.909017	0.00115184
AT3G06950	AT3G06950	Pseudouridine synthase family protein	-0.545261	1	0.222082	1	-0.580085	0.677186	-0.388941	0.510882	-0.316109	0.789215	-0.278483	0.729682	-0.533646	0.588773	-0.383231	0.338715	-0.772172	0.032646	-0.055856	0.910304	-0.371965	0.375801	-0.717609	0.0489788	-0.996092	0.00558923	0.00775838	0.990888	-0.525888	0.125373
AT3G06955.1			-10.3427	1.75918e-09	-6.89741	4.40228e-10	-6.66602	5.09751e-10	-0.0606796	0.985152	-0.502756	0.912731	0.770859	0.737808	1.21692	0.730939	2.37732	0.016605	2.31664	0.0188138	5.2283	0.00189989	4.72555	0.00696624	2.69362	0.0173254	3.46448	0.00190329	3.3547	0.000972486	4.57161	4.17368e-06
AT3G06960	PDE320	pigment defective 320	-0.0533476	1	0.127469	1	0.147137	1	-0.063314	0.914788	-0.263465	0.709181	-0.127059	0.838729	-0.395028	0.522061	0.498154	0.049559	0.43484	0.0901949	0.632191	0.0088523	0.368726	0.172958	0.306609	0.254841	0.179549	0.568729	0.26918	0.268614	-0.125849	0.624568
AT3G06962.1			3.50435	1	0	NA	0	NA	2.33555	NA	0	NA	0	NA	3.35425	NA	0	NA	2.15244	NA	-3.84618	NA	-3.9553	NA	0	NA	0	NA	0	NA	3.30794	NA
AT3G06970	AT3G06970	RNA-binding (RRM/RBD/RNP motifs) family protein	-1.16426	1	-3.99868	1	-3.99236	NA	1.12091	NA	-0.837552	NA	-3.9253	NA	4.39859	NA	0.79594	NA	1.91685	0.762571	1.91855	NA	1.081	0.881231	3.67114	0.541389	0	1	0	1	4.35228	0.385763
AT3G06975.1			0	1	0	NA	0	NA	0	NA	4.45302	NA	0	NA	4.25593	NA	0	NA	0	NA	0	NA	4.23973	NA	0	NA	0	NA	0	NA	4.20961	NA
AT3G06980	AT3G06980	DEA(D/H)-box RNA helicase family protein	-0.917025	1	0.470011	1	-1.26686	0.674152	1.21545	0.283798	0.518853	0.857013	0.680628	0.683492	0.406857	0.942137	-1.75722	0.0259053	-0.54178	0.564775	-0.66523	0.448036	-0.146377	0.900807	-2.15526	0.00468289	-1.47463	0.076026	-0.208722	0.808865	0.198135	0.816754
AT3G06985	LCR44	low-molecular-weight cysteine-rich 44	0	1	4.85767	1	3.4256	NA	0	NA	0	NA	0	NA	0	NA	0	NA	0	NA	0	NA	0	NA	-5.13344	NA	-5.13295	NA	-3.48671	NA	-3.23072	NA
AT3G06990	AT3G06990	Cysteine/Histidine-rich C1 domain family protein	-1.65419	1	-0.0663461	1	0.957762	NA	-4.14708	NA	2.86947	NA	-4.81149	NA	0	NA	-1.65303	NA	-5.80012	0.32832	-3.74208	NA	-0.872603	0.912432	-0.451916	0.9567	-5.26341	0.406418	-6.07334	0.239998	-5.81735	0.257315
AT3G06995.1			-1.93643	1	-0.0171361	NA	-1.82273	NA	-1.52433	NA	0	NA	0	NA	0	NA	-1.02924	NA	-2.55357	NA	0	NA	0	NA	-2.06656	NA	-2.06607	NA	0	NA	0	NA
AT3G07000	AT3G07000	Cysteine/Histidine-rich C1 domain family protein	-0.176007	1	0.193354	1	-1.17164	1	0.104846	0.991169	-2.01486	0.806964	0.394376	0.963802	0	1	-3.09836	0.246721	-2.99352	0.260672	-1.13754	0.693772	-3.15241	0.252552	-2.42334	0.372098	-2.02896	0.495991	-5.57761	0.0315129	-5.32161	0.0393093
AT3G07010	AT3G07010	Pectin lyase-like superfamily protein	0.472437	1	0.265155	1	0.447874	0.986566	2.04651	0.000563166	1.94606	0.00249599	1.9601	0.0014603	0.132256	0.99164	-2.03694	5.63983e-05	0.00957737	0.99678	-2.78329	1.07814e-08	-0.837229	0.148189	-2.26518	5.2162e-06	-0.305074	0.666172	-2.44447	3.74153e-07	-2.31221	1.38598e-06
AT3G07020	SGT	UDP-Glycosyltransferase superfamily protein	0.126954	1	0.0965096	1	0.174171	1	-0.048211	0.957873	-0.23783	0.851994	-0.399786	0.550573	-0.295238	0.864035	0.787601	0.0259256	0.73939	0.0362407	0.61553	0.0848482	0.3777	0.350676	0.668307	0.0612826	0.26852	0.542748	0.729657	0.0253638	0.434419	0.197328
AT3G07030	AT3G07030	Alba DNA/RNA-binding protein	0.112185	1	-0.00339136	1	0.257698	1	-0.0902495	0.910858	0.332844	0.74028	0.18977	0.819058	0.152921	0.955812	0.255223	0.516386	0.164974	0.69694	0.361511	0.323239	0.694355	0.0456084	0.196413	0.630397	0.386183	0.323642	-0.0693703	0.855169	0.0835506	0.8204
AT3G07040	RPM1	NB-ARC domain-containing disease resistance protein	0.153186	1	0.124093	1	0.62336	0.338538	0.308192	0.520069	-0.125476	0.923558	0.230897	0.718394	0.338223	0.751231	-0.322334	0.316717	-0.0141416	0.980505	-0.395458	0.195718	-0.520935	0.0896513	-0.578241	0.0498292	-0.347343	0.299825	0.0924549	0.767917	0.430678	0.115799
AT3G07045.1			0.341652	1	-0.0782558	1	0.636834	1	0.0121391	1	-0.585901	0.95463	-0.191746	0.980385	-3.95221	0.511356	-0.193299	0.948333	-0.18116	0.956475	-0.656207	0.79574	-1.24211	0.628436	0.0673374	0.987884	-0.124409	0.976311	-1.86239	0.356798	-5.8146	0.00928077
AT3G07050	NSN1	GTP-binding family protein	-0.201963	1	0.626917	1	0.0304427	1	-0.022635	0.994482	0.251446	0.939468	0.115679	0.962078	0.301209	0.957766	0.307889	0.723176	0.285254	0.750077	0.439806	0.585028	0.691252	0.394939	-0.475206	0.564628	-0.359527	0.699638	-1.20927	0.0642552	-0.908057	0.171742
AT3G07060	emb1974	NHL domain-containing protein	0.157155	1	0.25003	1	0.61585	0.958385	0.67317	0.499369	0.15539	0.965999	0.537435	0.677757	-0.112954	0.999009	-0.324729	0.665192	0.348442	0.643577	-0.302206	0.679424	-0.146816	0.868191	-0.613986	0.370092	-0.076551	0.940975	-1.12151	0.0501087	-1.23446	0.0291518
AT3G07065			0	1	0	NA	0	NA	0	NA	2.86666	NA	0	NA	0	NA	0	NA	0	NA	0	NA	2.65336	NA	0	NA	0	NA	0	NA	0	NA
AT3G07070	AT3G07070	Protein kinase superfamily protein	-0.423735	1	-1.4619	1	0.491889	NA	3.832	NA	5.38122	0.407548	-0.288406	NA	-0.965076	0.976694	-5.30501	0.119712	-1.47301	0.691952	-5.03999	0.134869	0.341227	0.944026	1.03971	0.789829	0.751307	0.870139	0.0379898	0.997413	-0.927086	0.769129
AT3G07080	AT3G07080	EamA-like transporter family	0.00149937	1	-0.0981066	1	0.118066	1	0.00731339	0.998667	-0.233553	0.864866	-0.0903864	0.938728	0.163504	0.957169	-0.480697	0.232709	-0.473384	0.241918	-0.493377	0.208856	-0.726929	0.0603971	-0.286191	0.511737	-0.376577	0.394747	-0.678201	0.0520123	-0.514697	0.146424
AT3G07090	AT3G07090	PPPDE putative thiol peptidase family protein	0.305227	1	-0.23088	1	0.0911634	1	-0.580135	0.639949	-0.299944	0.924343	-0.521374	0.744499	0.553972	0.882081	-0.404801	0.635869	-0.984936	0.19207	-1.0052	0.171932	-1.30514	0.0775992	0.0429694	0.972548	-0.478405	0.596033	0.508932	0.476007	1.0629	0.109763
AT3G07095			0	1	0	NA	0	NA	0	NA	0	NA	0.962262	NA	-0.705784	NA	0	NA	0	NA	0	NA	0	NA	0	NA	0.707614	NA	0.915459	NA	0	NA
AT3G07100	ERMO2	Sec23/Sec24 protein transport family protein	-0.0667308	1	-0.120096	1	-0.0574052	1	0.359362	0.367048	-0.181	0.848358	-0.267771	0.608354	0.00219792	1	0.498048	0.0664405	0.85741	0.000648869	0.690555	0.0069468	0.509555	0.0638016	0.672352	0.00943754	0.404582	0.162783	1.01405	1.97178e-05	1.01625	1.6527e-05
AT3G07105			-0.106015	1	0.0663936	1	0.0270116	1	2.28384	0.182867	0.642279	0.900613	1.2617	0.609905	-0.554241	0.956658	4.45179	0.000269068	6.73563	9.14774e-09	5.42053	4.75696e-06	6.06281	3.50123e-07	4.43645	0.000254604	5.69815	2.0162e-06	5.78216	4.71826e-07	5.22792	4.92366e-06
AT3G07110	AT3G07110	Ribosomal protein L13 family protein	-0.476313	1	0.344729	1	-1.04717	0.923432	-0.699326	0.675475	-0.117349	0.988091	-0.0708842	0.984587	0.142034	1	-1.19743	0.230319	-1.89676	0.0418185	-0.852755	0.405412	-0.970103	0.364099	-1.68567	0.0739665	-1.75655	0.0724508	-2.03791	0.0170652	-1.89587	0.0262339
AT3G07120	AT3G07120	RING/U-box superfamily protein	-1.47083	1	-0.599551	1	-1.70618	0.944569	-1.42794	0.616257	-1.60343	0.74903	-0.829386	0.844835	1.3978	0.871331	-1.29204	0.485378	-2.71998	0.107432	0.2571	0.907516	-1.34633	0.50424	-1.04871	0.585888	-1.8781	0.324257	-1.22131	0.478655	0.176491	0.928562
AT3G07125.1			-1.08979	1	-0.982414	NA	0.776857	NA	0	NA	0	NA	0	NA	0	NA	-1.14437	NA	-1.70693	NA	0	NA	0	NA	0	NA	0	NA	-1.79926	NA	-1.54327	NA
AT3G07130	PAP15	purple acid phosphatase 15	-0.584796	1	-0.326311	1	-0.933423	0.383885	-1.23169	0.0307814	-0.20597	0.923558	-0.721739	0.35905	-1.68344	0.0234578	-1.62407	0.000170254	-2.85576	6.3119e-12	-2.08428	9.98985e-07	-2.29025	1.01511e-07	-1.66687	0.000109718	-2.38861	2.68629e-08	-2.00539	2.3353e-06	-3.68884	3.72297e-15
AT3G07140	AT3G07140	GPI transamidase component Gpi16 subunit family protein	0.0328602	1	0.12424	1	-0.17123	1	-0.0820914	0.920362	-0.30318	0.789116	-0.432594	0.494246	-0.291383	0.864843	0.126758	0.777025	0.0446668	0.933728	-0.0476339	0.920546	-0.350814	0.384664	-0.0407105	0.938585	-0.473304	0.223599	-0.298767	0.388176	-0.59015	0.0688568
AT3G07150	AT3G07150	amino acid-ligase	1.69755	1	-0.41273	1	1.43199	0.546945	-0.701641	0.547898	0.498505	0.837303	0.280802	0.882301	0.267572	0.965684	3.29661	4.1027e-06	2.59497	0.000407627	2.33208	0.000515547	2.83059	2.27638e-05	3.8805	8.5507e-08	4.1613	1.29868e-08	1.39559	0.0386926	1.66316	0.0120949
AT3G07155.1			0	1	0	NA	0	NA	2.16442	NA	-3.19204	NA	0	NA	4.34516	NA	0	NA	1.9813	NA	2.86963	NA	0	NA	0	NA	0	NA	0	NA	4.29885	NA
AT3G07160	GSL10	glucan synthase-like 10	-0.129163	1	-0.117503	1	-0.217257	1	0.0860154	0.9371	-0.344463	0.818863	-0.61814	0.426501	0.466861	0.793823	0.196996	0.723221	0.283012	0.599669	0.279003	0.588548	-0.0654594	0.925577	0.490976	0.317467	-0.127164	0.848377	1.52195	0.000155954	1.98881	5.03323e-07
AT3G07170	AT3G07170	Sterile alpha motif (SAM) domain-containing protein	-0.0487302	1	0.0177064	1	-0.240278	0.983541	-0.564271	0.134564	-0.251775	0.784253	-0.115566	0.881318	0.420653	0.578967	-0.510214	0.0808142	-1.07448	5.00715e-05	-0.502396	0.0795318	-0.754171	0.00712064	-0.632932	0.0245651	-0.748497	0.00821997	-0.105783	0.725397	0.314869	0.248796
AT3G07175			0.0269378	1	-0.173355	1	-6.19056	0.0659046	0.842976	0.803843	0.0393092	1	1.51758	0.665678	-1.04007	0.92329	-0.575161	0.790058	0.267815	0.913319	0.378111	0.860984	0.41742	0.860185	-1.21791	0.54091	0.299666	0.908464	5.95703	0.00269124	4.91696	0.0149366
AT3G07180	AT3G07180	GPI transamidase component PIG-S-like protein	-0.0128265	1	-0.121151	1	-0.0378339	1	-0.153375	0.690755	-0.110571	0.897959	-0.124448	0.808192	-0.196159	0.842682	-0.270178	0.236232	-0.423553	0.0468057	-0.239955	0.289418	-0.350527	0.118834	-0.152618	0.539854	-0.277066	0.245306	-0.612404	0.00144246	-0.808563	1.92553e-05
AT3G07190	AT3G07190	B-cell receptor-associated protein 31-like protein	0.137743	1	0.0815216	1	0.148381	1	0.207078	0.800846	0.355992	0.78597	0.229806	0.814538	0.0433211	1	-0.723284	0.0821208	-0.516205	0.234868	-0.843735	0.0344054	-0.487743	0.279747	-0.686006	0.097354	-0.4562	0.327252	-1.30311	0.000368499	-1.25978	0.00053965
AT3G07195	AT3G07195	RPM1-interacting protein 4 (RIN4) family protein	0.645137	1	-0.527009	1	1.34188	0.727542	-1.05823	0.451767	0.16214	0.978744	0.637804	0.754318	0.628598	0.902374	-2.41558	0.00523971	-3.47381	2.66442e-05	-3.08092	0.000204716	-2.91878	0.000574071	-2.23908	0.00985057	-1.60127	0.0884832	-2.29623	0.00429415	-1.66763	0.0403768
AT3G07200	AT3G07200	RING/U-box superfamily protein	-0.161491	1	-0.0478806	1	-0.33047	1	0.142164	0.931103	0.242773	0.940809	0.480505	0.761759	-0.0107108	1	-1.37043	0.0486955	-1.22827	0.0792897	-0.892613	0.214355	-0.649839	0.41698	-1.20135	0.085933	-0.720841	0.368776	-2.78984	6.79299e-06	-2.80055	5.74388e-06
AT3G07205			0.313244	1	-0.292078	1	0.239169	1	0.817339	0.305863	0.892469	0.425503	1.25184	0.097017	0.380449	0.908413	-0.174637	0.810027	0.642702	0.285426	-0.784953	0.173265	0.107516	0.894399	0.059259	0.945977	1.31109	0.0190939	-0.225027	0.699385	0.155422	0.793595
AT3G07210	AT3G07210	hypothetical protein	-0.0694596	1	0.248252	1	-0.173008	1	0.691194	0.489599	0.396738	0.861879	0.153865	0.936657	-0.419243	0.915896	-1.54198	0.0117734	-0.850789	0.196769	-1.68316	0.00471979	-1.28642	0.042281	-1.78733	0.00268664	-1.63346	0.00816846	-2.59247	3.78101e-06	-3.01171	8.198e-08
AT3G07215.1			-0.508924	1	2.10575	1	2.13083	0.625736	0.454814	0.863531	-0.72538	0.871345	0.567321	0.853742	-0.921537	0.885414	2.75127	0.0289082	3.20608	0.00856922	4.343	0.000264127	3.61762	0.00352701	0.99931	0.472704	1.56663	0.249275	2.07304	0.0661375	1.15151	0.328084
AT3G07215.2			0.570913	1	0.310837	1	0.648552	0.982097	0.609966	0.634815	0.565947	0.819376	0.651204	0.672426	0.0163288	1	2.39455	0.000757328	3.00452	1.31847e-05	1.86879	0.0090708	2.43474	0.000592353	1.71693	0.0191146	2.36814	0.000989048	2.40983	0.000308055	2.42616	0.000247664
AT3G07215.3			0.0415872	1	-0.147112	1	-0.377722	0.977226	0.96258	0.0662809	0.343479	0.799841	0.200198	0.850061	-0.0397024	1	0.782428	0.0669427	1.74501	5.70821e-06	1.03039	0.0106514	1.37387	0.000557534	1.01161	0.0136137	1.21181	0.00312738	1.3487	0.000359852	1.309	0.000494591
AT3G07215.4			-0.650251	1	-0.328474	1	0.276414	1	0.179975	0.930609	0.44394	0.899027	0.355694	0.878286	0.328717	0.965024	1.68992	0.0649353	1.86989	0.0358111	2.57131	0.00314812	3.01525	0.000520578	2.14511	0.0158515	2.50081	0.00507694	2.28105	0.00463157	2.60977	0.00101145
AT3G07220	FHA2	SMAD/FHA domain-containing protein	0.079644	1	-0.0496448	1	0.069578	1	-0.0592705	0.967302	0.272797	0.898695	0.436438	0.699518	0.193355	0.968444	0.983604	0.0673841	0.924334	0.0863393	1.1416	0.0273657	1.4144	0.00626592	0.946941	0.0764138	1.38338	0.00829865	1.536	0.00124023	1.72935	0.000230932
AT3G07225.1			2.81655	1	0	1	0	NA	-2.31363	NA	-0.539014	NA	0	NA	2.18753	NA	1.56778	NA	0	NA	0.247113	NA	-0.291901	NA	0	NA	0	NA	1.70657	NA	3.8941	NA
AT3G07230	AT3G07230	wound-responsive protein-like protein	-0.202573	1	0.142278	1	-0.490779	0.881326	-0.127712	0.885611	0.186132	0.911136	0.325566	0.699518	0.196047	0.947245	-0.527686	0.207016	-0.655398	0.105103	-0.286823	0.518426	-0.100691	0.857541	-0.573224	0.162289	-0.247658	0.623786	-0.484145	0.198741	-0.288097	0.459973
AT3G07235.1			0	1	0	NA	0	NA	-1.50601	NA	0	NA	0	NA	-3.30414	NA	1.7222	NA	0.216187	NA	0	NA	0	NA	0	NA	0	NA	3.51382	NA	0	NA
AT3G07250	AT3G07250	RNA-binding (RRM-RBD-RNP motif) domain nuclear transport factor 2 family protein	0.475301	1	-2.82788	1	0.841212	NA	-3.31122	NA	2.87345	NA	0	NA	0	NA	-0.241176	NA	-3.5524	NA	-3.62386	NA	-0.750402	NA	0	NA	0	NA	-3.70908	NA	-3.4531	NA
AT3G07255	AT3G07255	nuclear transport factor 2/RNA recognition motif protein	-2.88872	1	-2.78134	1	0.0808628	NA	1.9068	NA	-4.33057	0.708087	-3.10291	NA	1.96311	0.942512	-0.185374	0.976557	1.72143	0.729605	4.00815	0.370111	0	1	2.84875	0.558975	0	1	2.51831	0.526283	4.48141	0.229891
AT3G07260	AT3G07260	SMAD/FHA domain-containing protein	0.32106	1	0.738913	1	0.31618	1	-0.269865	0.808205	-0.0302702	0.997769	0.411693	0.73589	0.0438367	1	1.63747	0.00325512	1.3676	0.0148474	1.44659	0.00754944	1.41632	0.0110874	0.578653	0.35117	0.990346	0.094137	1.62344	0.00149254	1.66727	0.00104117
AT3G07265.1			-0.126882	1	-0.0198003	1	-0.0137848	NA	-0.568022	NA	-0.109549	NA	0.000102953	NA	0.234776	NA	-0.183753	NA	-0.751775	NA	-0.216783	NA	-0.326332	NA	-0.259261	NA	-0.259158	NA	-0.0484847	NA	0.186291	NA
AT3G07270	AT3G07270	GTP cyclohydrolase I	-0.205121	1	-0.108824	1	-0.0150613	1	0.0821946	0.918641	-0.164064	0.907811	-0.0118467	0.995022	0.447251	0.662691	-1.13158	0.000424275	-1.04939	0.00108417	-0.952798	0.00318787	-1.11686	0.000556713	-0.95165	0.00345771	-0.963496	0.00379396	-0.959853	0.00172206	-0.512601	0.10554
AT3G07273	AT3G07273	hypothetical protein	0.598902	1	-0.0201855	1	1.44432	NA	-0.566033	NA	0.485312	NA	0.000363341	NA	2.01623	NA	-0.183457	NA	-0.749491	NA	-0.500942	NA	-0.0156297	NA	-0.257699	NA	-0.257336	NA	-1.10093	NA	0.915302	NA
AT3G07275.1			0	1	0	NA	0	NA	1.60216	NA	0	NA	0	NA	0	NA	0	NA	1.41924	NA	0	NA	0	NA	0	NA	0	NA	0	NA	0	NA
AT3G07280.1			17.9135	1.60976e-19	19.0387	2.49307e-22	18.6715	2.02135e-21	-0.819894	0.806988	0.216523	0.987145	-0.990411	0.802471	-0.264447	1	21.8222	4.24923e-31	21.0024	1.1161e-28	4.09046	0.0103898	4.30698	0.00823947	3.544	0.0300511	2.55359	0.153182	3.61265	0.016854	3.3482	0.0265644
AT3G07280.2			1.0729	1	1.22939	0.721251	1.15084	0.200471	0.420393	0.597642	-0.0955414	0.974743	-0.105507	0.943773	0.465279	0.814212	2.43229	1.36023e-08	2.85269	1.77225e-11	1.67443	0.000122655	1.57889	0.000402656	1.19356	0.00878871	1.08805	0.0220229	1.12636	0.00850089	1.59164	0.000137387
AT3G07280.3			-0.474745	1	-0.096235	1	0.603746	1	0.0427454	0.99046	-1.86711	0.2871	-2.39576	0.0690923	0.109895	1	3.24781	0.000561563	3.29055	0.000427686	4.2052	3.61121e-06	2.33809	0.0186166	3.19191	0.000654179	0.796149	0.516531	2.25544	0.012768	2.36533	0.00837872
AT3G07280.4			0.578438	1	-0.110446	1	0.7592	0.980289	0.954803	0.492563	-0.227046	0.962672	0.0960184	0.976604	-0.410225	0.950387	0.669003	0.501668	1.62381	0.0634469	0.204176	0.85524	-0.0228701	0.993346	0.980849	0.297134	1.07687	0.270768	0.610594	0.482396	0.200368	0.831117
AT3G07280.5			0.303214	1	-0.0143323	1	0.662453	1	1.43561	0.24859	0.167296	0.977012	0.901664	0.602876	0.222202	0.990942	0.263609	0.819575	1.69922	0.0564589	0.441977	0.672407	0.609272	0.576173	0.537258	0.609503	1.43892	0.130081	-0.0745089	0.945485	0.147693	0.881492
AT3G07280.6			0.299496	1	-0.225359	1	-0.200345	1	-3.28591	0.0508542	-0.00785618	1	1.03167	0.730893	1.09176	0.873506	1.45507	0.32658	-1.83084	0.205478	0.903652	0.558931	0.895796	0.59319	-0.500313	0.772544	0.531356	0.779738	0.160636	0.920593	1.2524	0.340171
AT3G07290	AT3G07290	Pentatricopeptide repeat (PPR) superfamily protein	-0.381714	1	0.55946	1	0.416561	1	0.0544615	0.985152	0.595372	0.855951	-0.157783	0.958766	-0.635563	0.915759	-0.257549	0.827307	-0.203087	0.870958	-0.19353	0.868957	0.401842	0.735737	-0.709301	0.492772	-0.867083	0.415129	-2.39232	0.00426127	-3.02789	0.000362353
AT3G07300	AT3G07300	NagB/RpiA/CoA transferase-like superfamily protein	-0.0608116	1	0.187288	1	-0.0464962	1	0.276241	0.515828	0.0994127	0.935541	0.123627	0.852921	0.00662977	1	-0.10187	0.759543	0.17437	0.57606	0.038484	0.913845	0.137897	0.683152	-0.292216	0.304847	-0.168589	0.613952	-0.282638	0.265825	-0.276008	0.273703
AT3G07305			-0.0865418	1	1.87768	1	1.12394	NA	3.48035	NA	1.08145	NA	-1.74979	NA	2.60461	NA	-1.95247	NA	1.52788	NA	0.346924	NA	1.42837	NA	-2.17256	NA	-3.92236	NA	-2.95444	NA	-0.349825	NA
AT3G07310	AT3G07310	phosphoserine aminotransferase, putative (DUF760)	0.043924	1	-0.0251531	1	0.264518	1	-0.194775	0.814257	0.139398	0.941079	0.14045	0.900601	-0.387905	0.825699	-0.587205	0.166513	-0.78198	0.0542405	-0.515146	0.223259	-0.375748	0.425855	-0.60129	0.152069	-0.460839	0.319933	-0.572212	0.133518	-0.960118	0.00860228
AT3G07320	AT3G07320	O-Glycosyl hydrolases family 17 protein	0.294492	1	0.274696	1	0.207714	1	0.0705068	0.980517	0.802233	0.792797	1.45643	0.348996	1.40662	0.647948	-2.99445	0.000810796	-2.92394	0.000975222	-3.70364	1.88978e-05	-2.90141	0.00125365	-4.15556	1.37951e-06	-2.69913	0.00323402	-6.5198	1.18895e-13	-5.11319	1.69707e-09
AT3G07325.1			0	1	2.41894	NA	0	NA	0	NA	0	NA	0	NA	0	NA	0	NA	0	NA	0	NA	0	NA	-2.69455	NA	-2.69406	NA	0	NA	0	NA
AT3G07330	CSLC6	Cellulose-synthase-like C6	-0.0283232	1	-0.0281231	1	-0.0435889	1	-0.349621	0.426316	-0.394135	0.543921	-0.444052	0.338237	-0.10035	0.97025	-0.123816	0.725985	-0.473437	0.106139	-0.186027	0.567852	-0.580163	0.0462723	-0.0812528	0.829136	-0.525305	0.0797825	0.186971	0.516143	0.0866212	0.774597
AT3G07335.1			0	1	0	NA	0	NA	0	NA	1.87125	NA	0	NA	0	NA	0	NA	0	NA	0	NA	1.65795	NA	0	NA	0	NA	0	NA	0	NA
AT3G07340	AT3G07340	basic helix-loop-helix (bHLH) DNA-binding superfamily protein	0.381882	1	0.0367071	1	0.75069	0.842814	0.224032	0.852529	0.405439	0.837303	0.541633	0.629464	1.11282	0.294921	-0.215676	0.762891	0.00835621	0.998488	-0.819198	0.15681	-0.413759	0.544719	-0.657834	0.279026	-0.116201	0.892411	-0.18732	0.753922	0.925495	0.0746504
AT3G07345.1			1.67454	1	2.32997	NA	0	NA	0	NA	0.144303	NA	2.65999	NA	0	NA	0	NA	0	NA	0.345932	NA	0.490235	NA	-0.875563	NA	1.78443	NA	0	NA	0	NA
AT3G07350	AT3G07350	sulfate/thiosulfate import ATP-binding protein, putative (DUF506)	0.914986	1	0.941344	1	1.21083	0.846185	-0.0192681	0.997999	0.128534	0.985939	-0.398616	0.867962	0.107676	1	1.71725	0.0633556	1.69798	0.064797	0.792964	0.429307	0.921498	0.37879	0.582922	0.587298	0.184306	0.894801	0.966653	0.27269	1.07433	0.214139
AT3G07355			-3.87929	1	-3.77192	1	0.411802	NA	-1.24966	NA	-2.18497	NA	0.962273	NA	0.591444	NA	0.499313	NA	-0.750347	NA	2.82433	NA	0.639366	NA	0	NA	0.707622	NA	-1.46372	NA	-0.872276	NA
AT3G07360	PUB9	plant U-box 9	0.320431	1	-0.084103	1	0.487874	0.990697	0.169942	0.905549	0.116463	0.977012	0.38989	0.790442	-0.693619	0.766379	0.663089	0.326234	0.833031	0.204619	0.624753	0.349381	0.741216	0.281998	0.525137	0.453907	0.915028	0.174184	0.351101	0.577249	-0.342519	0.582916
AT3G07365			12.2967	NA	15.363	NA	0	NA	22.6172	NA	0	NA	24.427	NA	30.1598	NA	0	NA	13.5253	NA	-21.5491	NA	-21.6576	NA	-24.5517	NA	-0.124716	NA	0	NA	30.109	NA
AT3G07370	CHIP	carboxyl terminus of HSC70-interacting protein	0.216619	1	0.055065	1	0.163153	1	0.0426154	0.980428	0.177399	0.94849	-0.0524664	0.980823	0.836634	0.567489	0.585025	0.34524	0.62764	0.309551	0.312545	0.633927	0.489944	0.460431	0.540074	0.38964	0.487608	0.475377	2.13146	2.07609e-05	2.96809	1.69822e-09
AT3G07380	AT3G07380	glycosyltransferase family protein (DUF23)	1.47369	1	1.31644	1	2.38441	0.783037	2.33171	0.329898	0.582364	0.939359	0.7423	0.865029	-1.04076	0.920084	0.313434	0.891303	2.64515	0.121448	-0.196256	0.930131	0.386108	0.867937	-1.35588	0.475935	-0.613584	0.790763	-0.708033	0.673138	-1.7488	0.266747
AT3G07385			4.25722	1	0	1	0	NA	5.94318	NA	4.32743	NA	4.78908	NA	-4.81204	NA	0	NA	5.75965	0.583322	-4.59946	NA	-0.272025	0.990926	0	1	4.53444	0.697151	5.02172	0.575682	0	1
AT3G07390	AIR12	auxin-induced in root cultures-like protein	0.221791	1	-0.0971648	1	0.272965	1	-0.497581	0.499369	-0.00652094	1	0.443265	0.624579	0.452612	0.814973	-0.791707	0.0914437	-1.28929	0.00309974	-0.868041	0.0554178	-0.874562	0.0626114	-0.925496	0.0418888	-0.482231	0.364207	-1.17661	0.0044152	-0.724001	0.0875206
AT3G07395.1			0	1	0	NA	0	NA	0	NA	0	NA	-2.31286	NA	-2.08028	NA	0	NA	0	NA	0	NA	0	NA	2.0587	NA	0	NA	2.28996	NA	0	NA
AT3G07400	AT3G07400	lipase class 3 family protein	0.00846445	1	0.0972667	1	0.0259103	1	0.314296	0.527722	-0.032582	0.992044	-0.192319	0.790078	0.167599	0.936511	-0.135311	0.71912	0.178985	0.627241	-0.032241	0.940413	-0.064823	0.882731	-0.0914154	0.818229	-0.283734	0.434918	0.457728	0.108756	0.625327	0.0240994
AT3G07410	RABA5b	RAB GTPase homolog A5B	-0.00731349	1	-0.300475	1	-0.817066	0.790394	-0.257609	0.828426	0.116052	0.975175	0.185475	0.90925	-0.405109	0.904465	0.0372389	0.966089	-0.22037	0.764202	0.134905	0.855217	0.250957	0.740873	0.501507	0.43888	0.686982	0.290418	-0.0715642	0.916084	-0.476673	0.399016
AT3G07420	NS2	asparaginyl-tRNA synthetase 2	-0.179513	1	0.136408	1	-0.0824504	1	-1.30608	0.084798	-0.6783	0.665191	-1.02708	0.268297	-1.54069	0.100304	0.915192	0.139119	-0.390885	0.581999	0.688036	0.275061	0.00973594	0.998959	0.647971	0.317407	-0.379109	0.618176	-0.850318	0.131192	-2.39101	8.76065e-06
AT3G07425	AT3G07425	transmembrane protein	3.56436	1	3.66151	1	0	NA	0	NA	-0.112092	NA	0.56749	NA	0	NA	0	NA	0	NA	0.0318853	NA	-0.080207	NA	-1.625	NA	-1.05751	NA	0	NA	0	NA
AT3G07430	YLMG1-1	YGGT family protein	-0.802428	1	0.404767	1	-0.549694	1	-0.730416	0.612933	-0.10739	0.987738	-0.339684	0.881246	0.0443812	1	-2.18645	0.00758456	-2.91686	0.000206297	-1.51523	0.0711788	-1.62262	0.0601774	-2.52983	0.00150186	-2.86952	0.00034185	-2.49319	0.000966738	-2.44881	0.00110199
AT3G07435.1			-3.95035	1	-1.40307	NA	-3.83665	NA	0	NA	0	NA	-2.31286	NA	-2.08794	NA	-4.00493	NA	-4.56749	NA	0	NA	0	NA	-0.381202	NA	-2.69406	NA	2.29762	NA	0	NA
AT3G07440	AT3G07440	hypothetical protein	-0.0295074	1	0.147987	1	-0.262141	1	-0.188284	0.822162	0.325851	0.807618	0.156423	0.888333	0.499049	0.717912	-0.922219	0.0216787	-1.1105	0.00419382	-0.853486	0.0317276	-0.527635	0.235753	-0.969049	0.0141555	-0.812626	0.052438	-1.3218	0.000302786	-0.822753	0.0268885
AT3G07450	AT3G07450	Bifunctional inhibitor/lipid-transfer protein/seed storage 2S albumin superfamily protein	0	1	0	NA	0	NA	0	NA	-3.47028	NA	0	NA	0	NA	0	NA	0	NA	3.14787	NA	0	NA	0	NA	0	NA	0	NA	0	NA
AT3G07460	AT3G07460	transmembrane protein, putative (Protein of unknown function, DUF538)	0.0755794	1	-0.0295793	1	0.0801566	1	-0.161673	0.886291	0.0780445	0.983853	0.370002	0.742584	-0.526738	0.790839	0.520322	0.348204	0.358649	0.544787	0.589209	0.269286	0.667253	0.227501	0.5676	0.299014	0.937602	0.0756342	0.93505	0.0444385	0.408312	0.4076
AT3G07465.1			-0.843352	1	-0.25365	1	-1.61869	NA	-1.24694	NA	0.353534	0.987958	3.26615	NA	0.744829	0.987055	-2.51677	0.45019	-3.76371	0.253973	0.149766	0.971616	0.5033	0.904598	-4.71287	0.143684	-1.44672	0.704524	1.89113	0.512738	2.63596	0.340316
AT3G07470	AT3G07470	transmembrane protein, putative (Protein of unknown function, DUF538)	0.0907671	1	0.144531	1	0.283219	1	-0.442125	0.486087	-0.233393	0.876284	0.108484	0.927288	-0.0728641	0.999009	0.260553	0.577131	-0.181572	0.715479	0.12782	0.795828	-0.105573	0.851259	0.104174	0.843524	0.212658	0.683288	0.971887	0.00700262	0.899023	0.0123415
AT3G07475.1			-1.24255	1	-2.96444	1	-2.95812	NA	0.399225	NA	0.168746	NA	-2.03389	NA	1.09847	NA	-3.1264	NA	-2.72718	NA	0.495625	NA	0.66437	NA	2.74152	NA	0.707631	NA	2.39802	NA	3.4965	NA
AT3G07480	AT3G07480	2Fe-2S ferredoxin-like superfamily protein	0.0143004	1	-0.127289	1	-0.0943149	1	-1.02663	0.000818161	-0.0842966	0.95146	-0.115822	0.876006	0.35955	0.678869	-0.505995	0.0757402	-1.53262	1.05849e-09	-0.600893	0.0277893	-0.685189	0.013228	-0.486855	0.085663	-0.602677	0.0346271	-0.251519	0.359409	0.108031	0.709112
AT3G07485.1			-2.93501	1	-2.82763	NA	-2.82131	NA	0	NA	2.87345	NA	0	NA	0	NA	-2.98959	NA	-3.55215	NA	0	NA	2.66016	NA	0	NA	0	NA	0	NA	0	NA
AT3G07490	AGD11	ARF-GAP domain 11	0	1	0	NA	0	NA	0	NA	2.45768	NA	0	NA	3.35425	NA	0	NA	0	NA	0	NA	2.24438	NA	0	NA	0	NA	0	NA	3.30794	NA
AT3G07495.1			-1.94262	1	-0.873454	1	1.70229	NA	0.846811	NA	0.496305	NA	1.65064	NA	2.42518	NA	0.346076	NA	1.19289	NA	1.52045	NA	2.01675	NA	-1.21644	NA	0.434196	NA	-2.61573	NA	-0.190547	NA
AT3G07500	AT3G07500	Far-red impaired responsive (FAR1) family protein	-0.0240483	1	0.146674	1	0.0954798	1	0.111136	0.94283	0.859361	0.551453	1.0806	0.271943	0.407321	0.918717	-0.118312	0.890073	-0.00717589	1	-0.335656	0.64929	0.523705	0.483405	-0.664073	0.33804	0.416529	0.601071	-1.164	0.0476612	-0.756681	0.209234
AT3G07505.1			0	1	0	1	0	NA	-4.89649	NA	1.51218	NA	-4.30397	NA	-2.50223	NA	4.15073	NA	0	NA	0	NA	1.29889	NA	4.04981	NA	0	NA	2.7119	NA	0	NA
AT3G07510	AT3G07510	maternal effect embryo arrest protein	-0.0812086	1	0.0149728	1	-0.525817	0.980286	-0.0883331	0.954095	0.288825	0.907601	0.295458	0.845752	0.1988	0.974478	-0.646875	0.322881	-0.735208	0.254778	-0.514469	0.435984	-0.225644	0.781223	-0.478562	0.486177	-0.183104	0.83479	-0.553745	0.348538	-0.354946	0.558588
AT3G07515			0	1	0	NA	0	NA	2.97992	NA	0	NA	-2.11694	NA	-1.33319	NA	0	NA	2.7968	NA	0	NA	0	NA	1.86278	NA	0	NA	3.01886	NA	1.68567	NA
AT3G07520	GLR1.4	glutamate receptor 1.4	-0.736813	1	-0.369842	1	-1.06095	0.0447999	0.93051	0.0302284	0.365984	0.717637	0.408462	0.538597	0.0252292	1	0.448555	0.24104	1.37907	2.81634e-05	1.29057	9.87995e-05	1.65655	4.38853e-07	0.912183	0.00835552	1.32064	8.83174e-05	2.02567	1.17117e-10	2.0509	6.26232e-11
AT3G07522	AT3G07522	hypothetical protein	0.773452	1	0.862612	1	1.90187	0.964614	1.16846	0.505697	0.808014	0.821319	-0.442586	0.881318	-0.21854	0.996269	3.93846	0.0272867	5.10693	0.00228963	3.58397	0.0234822	4.39199	0.00500811	3.68355	0.020931	3.24096	0.0561665	3.91611	0.00108868	3.69757	0.00206906
AT3G07525	ATG10	autophagocytosis-associated family protein	-0.0673488	1	0.105076	1	-0.232085	0.916696	-0.0417209	0.929724	0.104033	0.895685	0.298382	0.358984	0.178696	0.845546	0.254523	0.233927	0.212802	0.331747	0.318381	0.115735	0.422414	0.0356228	0.0809097	0.746424	0.379292	0.0669586	0.801247	6.81078e-06	0.979944	2.66586e-08
AT3G07530	AT3G07530	integrator complex subunit	0.311866	1	0.239256	1	0.313256	0.93194	0.238288	0.617049	-0.391937	0.531065	-0.0819816	0.920089	-0.189089	0.909351	1.11399	2.22908e-05	1.35228	1.44565e-07	1.08354	2.83221e-05	0.691603	0.013228	0.624073	0.025399	0.542092	0.0667945	0.821792	0.00122936	0.632703	0.0139513
AT3G07540	AT3G07540	Actin-binding FH2 (formin homology 2) family protein	-0.0446713	1	0.206265	1	0.155089	1	0.405141	0.803786	1.01084	0.60932	0.442668	0.820556	0.497284	0.922885	-0.851766	0.333447	-0.446624	0.649062	-1.33622	0.100019	-0.325383	0.761533	-1.15946	0.166117	-0.716788	0.458734	-3.36646	3.01693e-06	-2.86918	6.44189e-05
AT3G07550	AT3G07550	RNI-like superfamily protein	-0.0108466	1	0.0100669	1	-0.0942663	1	0.23924	0.631638	-0.137496	0.90944	-0.074921	0.931613	-0.0252511	1	-0.137294	0.69922	0.101946	0.786088	0.15556	0.645014	0.0180641	0.973503	0.189537	0.576461	0.114616	0.776287	0.282304	0.317418	0.257053	0.360976
AT3G07555.1			-0.138147	1	-0.0988561	1	-0.567992	0.888364	0.148158	0.886291	-0.54743	0.639613	-0.261833	0.813672	0.562398	0.715323	0.277298	0.613792	0.425456	0.415037	0.592424	0.219245	0.0449946	0.953095	0.42326	0.414444	0.161427	0.807453	1.53459	0.000208659	2.09699	2.43309e-07
AT3G07560	PEX13	peroxin 13	0.00524018	1	-0.0920835	1	-0.0956131	1	0.370036	0.760618	0.472	0.824634	0.408472	0.782198	0.235868	0.965531	1.25945	0.0461926	1.62948	0.00712215	1.68254	0.00495758	2.15454	0.000287887	1.38185	0.0254979	1.79032	0.0035267	2.48621	8.26026e-06	2.72207	8.14965e-07
AT3G07565	AT3G07565	histone H2A deubiquitinase (DUF3755)	0.122695	1	0.0468435	1	0.215793	1	-0.409179	0.386896	0.0128948	0.99884	-0.174269	0.819006	0.220768	0.902374	0.341779	0.318063	-0.0674001	0.878393	0.218266	0.538374	0.231161	0.543501	0.283888	0.42064	0.109618	0.807226	0.449973	0.126989	0.670741	0.0183544
AT3G07568	AT3G07568	fanconi anemia group D2 protein	0.00269142	1	-0.0219706	1	-0.318284	1	-0.513889	0.470031	-0.0619343	0.986228	0.31887	0.754838	0.0972427	0.996073	-1.27197	0.00327176	-1.78585	1.59097e-05	-1.22403	0.00412708	-1.28596	0.00302886	-1.14097	0.00858711	-0.822101	0.0803728	-1.18706	0.00348344	-1.08981	0.0072502
AT3G07570	AT3G07570	Cytochrome b561/ferric reductase transmembrane with DOMON related domain-containing protein	-0.156015	1	-0.245577	1	-0.156966	1	-0.744991	0.182973	0.0596065	0.985887	0.115729	0.924198	0.457154	0.769019	0.170086	0.741652	-0.574905	0.18701	-0.0311163	0.958758	0.0284901	0.96979	0.308285	0.519646	0.424014	0.379355	1.51242	3.72385e-05	1.96958	4.99668e-08
AT3G07580	AT3G07580	hypothetical protein	-0.152153	1	-0.0638091	1	-0.123822	1	-0.112083	0.942351	0.596438	0.751566	0.811426	0.462244	1.13989	0.383131	-0.762144	0.260226	-0.874227	0.187496	-0.590251	0.389798	0.00618715	1	-0.663653	0.336283	0.147773	0.87669	-0.996185	0.0918329	0.143703	0.83297
AT3G07590	AT3G07590	Small nuclear ribonucleoprotein family protein	-0.289627	1	-0.061208	1	-0.0627195	1	0.0134117	0.992471	0.102684	0.955309	0.43124	0.516549	0.685141	0.342532	0.160828	0.721749	0.17424	0.700939	0.917789	0.00883033	1.02047	0.00395913	0.345444	0.397597	0.776684	0.0374028	0.0255327	0.956128	0.710674	0.0335016
AT3G07600	AT3G07600	Heavy metal transport/detoxification superfamily protein	-0.0857912	1	-1.60839	1	-0.640427	1	-0.626227	0.779818	-0.109327	0.993646	-0.398488	0.898973	-0.305353	0.986858	1.20665	0.335583	0.580423	0.680207	1.24953	0.305276	1.1402	0.386133	2.90095	0.0104985	2.50246	0.0364081	4.22416	3.46758e-05	3.9188	0.000114214
AT3G07605			-0.128146	1	-0.0207714	NA	0.776728	NA	1.44048	NA	0	NA	-0.961281	NA	0	NA	-1.1445	NA	0.295977	NA	-1.17507	NA	-1.28418	NA	-0.254648	NA	-1.21593	NA	-1.79926	NA	-1.54327	NA
AT3G07610	IBM1	Transcription factor jumonji (jmjC) domain-containing protein	0.0893732	1	0.111964	1	0.166143	0.993014	-0.0688218	0.885907	-0.143007	0.851231	-0.194621	0.655576	0.0271134	1	0.464949	0.0288681	0.396127	0.0659704	0.369846	0.0844425	0.226839	0.350207	0.372131	0.0856819	0.177511	0.496023	0.521653	0.0070807	0.548767	0.0042304
AT3G07615			1.46785	1	5.89879	1	-16.5446	0.00145877	3.06828	0.667596	17.0885	0.000553759	-18.6792	4.40488e-05	-0.315221	1	1.78568	0.729373	4.85396	0.279187	-18.8039	1.39412e-06	-1.71542	0.75719	-4.40546	0.316801	-23.0846	2.04912e-09	17.4005	5.60454e-06	17.0853	8.53002e-06
AT3G07630	ADT2	arogenate dehydratase 2	-0.0235665	1	0.143981	1	-0.226365	0.983541	-0.21809	0.641557	-0.464502	0.366728	-0.538995	0.169558	0.0543398	0.99695	-0.122725	0.711288	-0.340815	0.238561	-0.0280001	0.941555	-0.492502	0.0780884	-0.090107	0.795162	-0.629102	0.0206974	-0.218438	0.414917	-0.164099	0.545942
AT3G07635.1			-0.32524	1	-0.336429	1	-0.314339	NA	2.23588	NA	0.748786	0.939985	0.886432	NA	0.468822	0.997119	-0.787488	0.780426	1.44839	0.564146	0.523632	0.85108	1.27242	0.636846	0.442405	0.881969	1.32884	0.630465	-1.15362	0.627006	-0.684799	0.777143
AT3G07640	AT3G07640	period circadian protein	0.0131554	1	0.0564137	1	-0.0774509	1	-0.268523	0.798402	-0.288581	0.887159	-0.210132	0.881474	0.715025	0.633783	-0.580473	0.305851	-0.848996	0.112876	-0.579147	0.296068	-0.867728	0.11328	-0.591996	0.293677	-0.802128	0.154386	0.72851	0.137451	1.44353	0.00190883
AT3G07645.1			4.35614	1	0	NA	0	NA	0	NA	0	NA	0	NA	0	NA	0	NA	0	NA	-4.69783	NA	-4.80694	NA	0	NA	0	NA	0	NA	0	NA
AT3G07650	COL9	CONSTANS-like 9	-0.368951	1	0.976542	1	1.05138	0.873389	1.25854	0.287512	1.07847	0.582178	0.508145	0.796832	1.42398	0.426119	0.475999	0.631023	1.73454	0.034427	1.26547	0.135018	2.34394	0.00347907	-0.567106	0.558374	-0.0589604	0.970115	0.912446	0.25154	2.33642	0.00152669
AT3G07660	AT3G07660	flocculation protein (DUF1296)	0.00322452	1	0.119029	1	0.0316055	1	0.398408	0.404392	0.00670235	1	-0.0136403	0.993167	0.17763	0.934209	0.480815	0.141287	0.879223	0.00335047	0.671204	0.0290098	0.677907	0.0323815	0.330989	0.336557	0.317349	0.388307	0.347613	0.250776	0.525243	0.0702329
AT3G07670	AT3G07670	Rubisco methyltransferase family protein	-0.515385	1	0.0535807	1	-0.374728	0.93435	0.316303	0.595092	0.519622	0.495595	0.624516	0.246449	0.459453	0.66917	-2.13903	5.19592e-12	-1.82273	7.07267e-09	-2.38671	6.79597e-15	-1.86709	3.50759e-09	-2.5308	1.12438e-16	-1.90629	1.71733e-09	-2.46427	5.72144e-16	-2.00482	5.90425e-11
AT3G07675.1			0.592773	1	0.315819	1	-0.461551	1	0.462942	0.769514	0.610841	0.823395	0.714487	0.669211	-0.767257	0.833693	0.752339	0.410431	1.21528	0.152714	0.183804	0.861467	0.794645	0.396043	0.626363	0.505111	1.34085	0.122409	1.00438	0.20053	0.237124	0.788112
AT3G07680	p24beta2	emp24/gp25L/p24 family/GOLD family protein	0.0230998	1	0.0409773	1	-0.347542	0.972633	-0.53224	0.339519	-0.0409251	0.991837	-0.0947649	0.935282	0.517376	0.640562	-0.0772041	0.879843	-0.609444	0.119951	-0.314245	0.454883	-0.35517	0.421732	-0.0553943	0.918924	-0.150159	0.777142	0.81007	0.0197355	1.32745	7.91155e-05
AT3G07685			0	1	0	NA	0	NA	-2.3404	NA	0	NA	-1.15517	NA	0	NA	1.59485	NA	0	NA	0	NA	0	NA	1.86278	NA	0.707614	NA	0	NA	0	NA
AT3G07690	AT3G07690	6-phosphogluconate dehydrogenase family protein	0.0534563	1	0.00737452	1	0.0234182	1	-0.339988	0.574286	-0.599559	0.392748	-0.649413	0.238186	-0.446324	0.706109	1.2364	0.000272138	0.896409	0.0105108	1.11628	0.0010148	0.516717	0.18585	1.3672	4.17258e-05	0.717785	0.0556049	1.01373	0.00184091	0.56741	0.0915352
AT3G07700	AT3G07700	Protein kinase superfamily protein	-0.101147	1	0.0139385	1	0.330635	1	-0.939632	0.271705	-1.13382	0.287062	-1.30956	0.117766	-0.258671	0.957464	0.544357	0.421041	-0.395275	0.582297	0.685505	0.283871	-0.448312	0.539458	0.608957	0.360054	-0.700607	0.307513	0.993999	0.0762347	0.735328	0.197347
AT3G07705			0.480143	1	0.548653	1	0.635196	0.976201	-0.278414	0.85318	0.860255	0.629339	1.90891	0.0464409	-1.2466	0.463287	0.0987915	0.921192	-0.179622	0.852875	-0.943085	0.205239	-0.0828305	0.940254	-1.61773	0.0284272	0.291185	0.756475	-0.0317603	0.973569	-1.27836	0.0643919
AT3G07710	AT3G07710	hypothetical protein	0	1	0	NA	0	NA	0	NA	4.78198	NA	0	NA	0	NA	0	NA	0	NA	0	NA	4.56869	NA	0	NA	0	NA	0	NA	0	NA
AT3G07715.1			0.382076	1	0.835393	1	-0.397851	1	1.15274	0.126691	0.822064	0.514511	0.648054	0.549859	-0.205037	0.97025	1.1616	0.0763066	2.31434	6.03862e-05	1.04869	0.0887589	1.87075	0.00116565	0.544533	0.422085	1.19259	0.0525236	2.24235	0.000126292	2.03731	0.000545949
AT3G07720	AT3G07720	Galactose oxidase/kelch repeat superfamily protein	-0.0731207	1	-0.207808	1	0.139465	1	-0.758828	0.269546	-0.0727084	0.984633	-0.0710284	0.96718	0.138808	0.983843	-0.212761	0.72218	-0.971589	0.0448117	-0.105208	0.867326	-0.177916	0.787351	-0.0369956	0.962794	-0.108024	0.883937	-0.427284	0.370338	-0.288475	0.553908
AT3G07725.1			0.460477	1	0.338667	1	0.146302	1	0.249392	0.876866	0.625633	0.788366	1.39248	0.197733	0.354634	0.948209	1.39948	0.0658223	1.64887	0.0244397	1.02746	0.176985	1.65309	0.0245374	0.487851	0.578003	1.88033	0.0102907	1.28794	0.0629607	1.64258	0.0150699
AT3G07730	AT3G07730	hypothetical protein	-0.0900691	1	-0.166756	1	-0.772742	0.644036	-0.667049	0.320821	-0.823328	0.337449	-0.875075	0.204529	-1.15429	0.107744	2.44337	4.37284e-09	1.77632	3.5207e-05	2.4873	1.81115e-09	1.66397	0.000141207	2.47749	2.23187e-09	1.60242	0.000289155	2.78197	8.09278e-12	1.62768	8.24905e-05
AT3G07735.1			0.43127	1	0.241846	1	0.210038	1	0.916432	0.387359	0.983526	0.530695	0.904816	0.467225	0.419006	0.927118	1.05784	0.176683	1.97427	0.00492959	0.812534	0.291506	1.79606	0.0110504	0.776391	0.336309	1.68121	0.0219149	1.04592	0.131824	1.46492	0.0290212
AT3G07740	ADA2A	ADA2 2A	-0.0564545	1	-0.182916	1	0.131919	1	0.243898	0.658089	0.0430713	0.986324	0.244412	0.720389	0.206097	0.914066	0.560096	0.0816116	0.803994	0.00805504	0.738687	0.0151363	0.781758	0.011821	0.611933	0.0521008	0.856346	0.00570948	0.732393	0.0103879	0.93849	0.000802188
AT3G07745.1			0	1	0	NA	0	NA	-1.49541	NA	0	NA	-0.961281	NA	0.232976	NA	2.9145	NA	1.41908	NA	0	NA	0	NA	0.707124	NA	0	NA	0.915459	NA	1.14844	NA
AT3G07750	AT3G07750	3-5-exoribonuclease family protein	0.109978	1	0.429047	1	0.752346	0.794526	0.00842329	0.999578	0.0732786	0.986087	0.147378	0.924912	0.112662	0.996269	0.935616	0.0861089	0.944039	0.0805491	1.07663	0.0397094	1.14991	0.0318844	0.584647	0.312177	0.732025	0.212555	-0.898538	0.0693843	-0.785876	0.113949
AT3G07755			-1.08991	1	-0.982537	NA	-0.0144403	NA	-2.32707	NA	-1.85751	NA	-1.93428	NA	0	NA	0.620017	NA	-1.70705	NA	1.5351	NA	0	NA	1.68013	NA	0	NA	-1.00808	NA	-0.752096	NA
AT3G07760	AT3G07760	Sterile alpha motif (SAM) domain-containing protein	-0.0843361	1	-0.0778388	1	-0.271765	1	0.0799248	0.944252	0.180555	0.933216	0.386747	0.694009	0.151826	0.974478	0.873017	0.0624333	0.952942	0.0378373	1.26294	0.00404475	1.44349	0.00107883	0.893558	0.0533672	1.28031	0.0047413	1.53468	0.000204217	1.6865	3.64708e-05
AT3G07765.1			0.392434	1	1.2752	1	-1.10765	1	1.33457	0.785936	0.50746	0.974743	5.94891	0.130588	-0.422393	0.999239	0.718213	0.833893	2.05278	0.485988	0.549342	0.868172	1.0568	0.752992	-4.4319	0.128583	1.51701	0.630502	4.74824	0.0585361	4.32584	0.0856414
AT3G07770	Hsp89.1	HEAT SHOCK PROTEIN 89.1	0.469299	1	0.425736	1	0.944383	0.59659	-0.113679	0.930609	-0.314561	0.880649	-0.533368	0.623317	-0.229194	0.961074	-0.0897626	0.905018	-0.203442	0.774233	-0.722849	0.205453	-1.03741	0.0664691	-0.448985	0.473772	-0.982353	0.0893866	-2.20123	6.29871e-06	-2.43042	4.73433e-07
AT3G07775.1			-1.9368	1	-1.82943	1	1.24901	NA	0	NA	-1.48992	NA	-3.72472	NA	5.25565	NA	-1.99138	NA	-2.55394	NA	3.14787	NA	1.65795	NA	3.47056	NA	0	NA	-3.11842	NA	2.13722	NA
AT3G07780	OBE1	potyvirus VPg interacting protein (DUF1423)	0.269043	1	-0.0171754	1	0.190679	1	0.551142	0.65074	0.387211	0.886118	0.394684	0.813431	0.222424	0.977216	1.47063	0.0343368	2.02177	0.00220445	1.60125	0.0175527	1.98846	0.00310104	1.52652	0.0258208	1.9212	0.00487355	2.29989	0.000215538	2.52231	4.03071e-05
AT3G07790	AT3G07790	DGCR14-like protein	0.167794	1	0.0596021	1	0.229048	1	-0.37986	0.535242	-0.405533	0.692156	-0.550501	0.375534	0.0932897	0.990942	0.509078	0.196264	0.129218	0.790647	0.333363	0.415417	-0.0721702	0.894978	0.610686	0.10906	0.0601848	0.91913	0.949591	0.00483468	1.04288	0.00172879
AT3G07800	TK1a	Thymidine kinase	-0.169835	1	-0.0324087	1	-0.216691	1	-0.0698752	0.972725	0.114939	0.983799	0.0502399	0.985883	0.942254	0.666501	-0.158556	0.869502	-0.228431	0.811685	0.0198979	0.987404	0.134837	0.899372	-0.169722	0.861735	-0.119482	0.91707	2.2146	0.000625826	3.15686	6.45888e-07
AT3G07805			0	1	0	NA	0	NA	0	NA	0.852655	NA	2.0818	NA	3.02782	NA	0	NA	0	NA	0	NA	0.639359	NA	0	NA	1.82716	NA	0	NA	2.98151	NA
AT3G07810	AT3G07810	RNA-binding (RRM/RBD/RNP motifs) family protein	-0.0862245	1	0.18144	1	-0.398641	0.977226	-0.355713	0.651286	-0.381698	0.791751	-0.369171	0.700302	0.157514	0.97025	-0.500166	0.30634	-0.855878	0.0580786	-0.757984	0.0939769	-1.13968	0.0100829	-0.621956	0.186275	-0.991127	0.0302273	-0.236603	0.607339	-0.0790891	0.87445
AT3G07820	AT3G07820	Pectin lyase-like superfamily protein	6.30294	1	2.74671	1	4.85997	NA	-5.98315	NA	4.61602	0.818851	0	NA	1.61598	0.986261	5.23732	0.440815	0	1	-6.64492	0.300295	-2.02891	0.80077	-3.02266	0.685131	-3.02217	0.709821	-1.86062	0.768023	-0.244634	0.976317
AT3G07825			-0.0117502	1	-0.163379	1	-0.897188	0.908232	-0.132307	0.936837	0.0113127	1	-0.0182258	0.997021	0.0239373	1	0.93521	0.217716	0.802903	0.300444	0.794604	0.292871	0.805917	0.312396	1.27863	0.0762746	1.2604	0.0948494	2.61903	6.84068e-05	2.64297	5.37952e-05
AT3G07830	AT3G07830	Pectin lyase-like superfamily protein	0	1	0	NA	0	NA	0	NA	0	NA	0	NA	2.93801	NA	0	NA	0	NA	0	NA	0	NA	0	NA	0	NA	0	NA	2.8917	NA
AT3G07850	AT3G07850	Pectin lyase-like superfamily protein	0	1	4.23602	1	3.54203	NA	0	NA	2.50675	NA	0	NA	-4.08562	NA	0	NA	0	NA	0	NA	2.29345	NA	-4.51196	NA	-4.51147	NA	0.738308	NA	-3.34732	NA
AT3G07860	AT3G07860	Ubiquitin-like superfamily protein	-0.539128	1	0.283964	1	-0.324855	1	0.668034	0.567047	0.564356	0.805625	1.1943	0.272508	1.03776	0.571733	0.675747	0.384504	1.34378	0.0554047	1.55584	0.0225332	2.12019	0.00158747	0.213408	0.815485	1.4077	0.051264	0.120741	0.879103	1.1585	0.0735734
AT3G07870	AT3G07870	F-box and associated interaction domains-containing protein	0.101814	1	-0.0863928	1	0.335291	0.990697	0.606473	0.32388	0.0740412	0.980629	0.134028	0.911453	0.781242	0.355141	1.61231	3.95541e-05	2.21879	6.04494e-09	1.66375	1.81359e-05	1.73779	9.49847e-06	1.44833	0.000249953	1.58236	7.16063e-05	1.43625	0.000143674	2.21749	2.03302e-09
AT3G07875			0.699848	1	1.22826	1	-0.424411	1	0.970463	0.724277	-0.847325	0.863111	-3.76765	0.223776	0.281399	1	-2.58352	0.0827155	-1.61305	0.278166	-0.809758	0.597227	-1.65708	0.268584	-4.09284	0.00337102	-7.86049	1.56073e-05	-2.48295	0.0769656	-2.20155	0.117639
AT3G07880	SCN1	Immunoglobulin E-set superfamily protein	0.232244	1	0.0428618	1	0.0695355	1	0.218896	0.783325	0.272063	0.848423	0.490056	0.501315	-0.0239183	1	0.232435	0.628743	0.451331	0.305268	0.36199	0.411981	0.634053	0.137657	0.182134	0.71393	0.67219	0.11675	0.802255	0.0297627	0.778337	0.0341449
AT3G07890	AT3G07890	Ypt/Rab-GAP domain of gyp1p superfamily protein	0.05532	1	0.118794	1	0.030437	1	0.0364121	0.956372	-0.21651	0.799563	-0.105073	0.882061	0.155535	0.924267	0.130934	0.681579	0.167346	0.59206	0.0954592	0.764898	-0.121051	0.724687	-0.00579835	0.993575	-0.110872	0.757882	0.202725	0.436396	0.35826	0.144771
AT3G07895.1			0	1	2.41894	NA	0	NA	0	NA	0	NA	0	NA	0	NA	0	NA	0	NA	0	NA	0	NA	-2.69455	NA	-2.69406	NA	0	NA	0	NA
AT3G07900	AT3G07900	O-fucosyltransferase family protein	-4.86165	1	-1.89895	1	-1.08487	NA	-1.54981	NA	-1.43284	0.935863	-1.52148	NA	-4.81615	0.722396	1.17308	0.808141	-0.376732	0.94986	4.5643	0.28145	3.13146	0.519566	2.46118	0.583794	0.939703	0.871735	1.36275	0.732375	-3.4534	0.377109
AT3G07910	AT3G07910	reactive oxygen species modulator-like protein	-0.263562	1	0.157479	1	-0.511319	0.943302	-0.551996	0.477705	0.0149864	1	-0.155885	0.911021	0.397759	0.869512	-1.03683	0.0337136	-1.58883	0.000536018	-0.690991	0.16996	-0.676004	0.202613	-1.08199	0.0243578	-1.23788	0.0108419	-0.380041	0.43428	0.0177181	0.980708
AT3G07915.1			-1.92694	1	-1.81956	1	0.105784	NA	0.157652	NA	-2.22398	NA	0.251178	NA	0.583158	NA	1.41677	NA	1.57442	NA	5.17337	NA	2.94939	NA	3.19515	NA	3.44632	NA	1.13683	NA	1.71999	NA
AT3G07920	AT3G07920	Translation initiation factor IF2/IF5	0	1	3.32855	1	0	NA	-2.89723	NA	0.987896	NA	3.88006	NA	5.3552	NA	2.15124	NA	0	NA	3.53139	NA	4.51928	NA	-3.60467	NA	0.275392	NA	0	NA	5.30888	NA
AT3G07925			0.19009	1	-0.461472	1	-0.0492103	1	0.613599	0.600113	0.256138	0.936571	0.182908	0.929766	0.434388	0.918646	-0.715675	0.345126	-0.102076	0.919892	-1.06702	0.128358	-0.810887	0.290077	-0.238637	0.788401	-0.0557288	0.964898	0.645474	0.33514	1.07986	0.088922
AT3G07930	AT3G07930	DNA glycosylase superfamily protein	0.00550088	1	-0.0560651	1	-0.106696	1	0.0360096	0.957887	-0.0668344	0.965999	-0.0702685	0.930372	0.0750661	0.984755	0.483385	0.076747	0.519395	0.0523158	0.495089	0.0623648	0.428255	0.130164	0.513948	0.0552192	0.44368	0.120653	0.590903	0.0156958	0.665969	0.00581596
AT3G07935.1			0.833222	1	0	1	0	NA	2.6024	NA	-1.1212	NA	-2.10749	NA	2.3298	NA	0	NA	2.41926	NA	2.40073	NA	1.27953	NA	1.85333	NA	0	NA	3.22149	NA	5.55128	NA
AT3G07940	AT3G07940	Calcium-dependent ARF-type GTPase activating protein family	0.0111726	1	0.0485961	1	-0.470262	0.912938	-0.324704	0.648041	-0.459126	0.671608	-0.462696	0.544906	-0.42714	0.790431	-0.265801	0.578897	-0.590505	0.166326	-0.341545	0.447475	-0.800672	0.0546639	-0.309205	0.51137	-0.771901	0.0694677	0.393405	0.322315	-0.0337346	0.945324
AT3G07950	AT3G07950	rhomboid protein-like protein	-0.0162697	1	0.105088	1	-0.251598	0.995148	-0.146973	0.827512	-0.378241	0.654828	-0.350035	0.577723	-0.196372	0.923416	0.199652	0.606296	0.0526794	0.912835	0.092404	0.822564	-0.285837	0.456638	-0.0111913	0.987187	-0.361227	0.336613	0.632301	0.0354266	0.435929	0.156369
AT3G07960	PIP5K6	Phosphatidylinositol-4-phosphate 5-kinase family protein	0.0238571	1	0.293756	1	-0.0994546	1	1.48895	0.362759	1.78374	0.437015	0.215509	0.953867	2.4146	0.25639	-3.27072	0.00180771	-1.78177	0.105339	-4.21367	4.20217e-05	-2.42993	0.0246531	-3.08617	0.00289097	-2.87066	0.00726833	-4.63454	6.18457e-06	-2.21995	0.0248889
AT3G07970	QRT2	Pectin lyase-like superfamily protein	1.29372	1	2.33882	1	0.52454	1	-2.61072	0.13437	-4.4748	0.022981	-2.83276	0.135488	-2.52917	0.3369	4.70899	0.000428906	2.09828	0.160394	1.76944	0.210625	-2.70536	0.0938257	1.93085	0.163146	-0.901911	0.600652	3.99479	0.00133357	1.46562	0.278675
AT3G07980	MAPKKK6	mitogen-activated protein kinase kinase kinase 6	-0.250774	1	-0.0379095	1	-0.184091	1	-0.172587	0.725453	-0.459875	0.357696	-0.488569	0.220956	-0.164568	0.921307	0.458165	0.0915022	0.285578	0.327026	0.588894	0.022357	0.12902	0.708632	0.458841	0.0873508	-0.0297285	0.947788	1.03924	9.78073e-06	0.87467	0.000196808
AT3G07985.1			0	1	0	NA	0	NA	0	NA	0	NA	0	NA	-1.50445	NA	0	NA	0	NA	0	NA	0	NA	0	NA	0	NA	1.71412	NA	0	NA
AT3G07990	SCPL27	serine carboxypeptidase-like 27	0.0452726	1	-0.040958	1	-0.314701	1	0.280949	0.84949	0.0921841	0.987093	0.254676	0.895641	-0.674695	0.824295	-0.272083	0.757474	0.00886624	0.999341	-0.492495	0.531113	-0.400311	0.650227	-0.423543	0.608104	-0.168867	0.8725	-1.34395	0.0365729	-2.01864	0.00124196
AT3G08000	AT3G08000	RNA-binding (RRM/RBD/RNP motifs) family protein	-0.202616	1	-0.129215	1	0.141559	1	-0.366027	0.795091	-0.525005	0.82764	0.763786	0.573952	-0.123099	1	-1.82329	0.0068506	-2.18932	0.000781451	-1.58559	0.0182518	-2.11059	0.00158586	-2.22445	0.000731623	-1.46066	0.0390341	-3.63661	1.53068e-08	-3.7597	8.98149e-09
AT3G08005.1			-3.23282	1	1.10309	1	-0.765841	NA	-0.706693	NA	0.0642988	NA	-0.0938933	NA	0	NA	1.3868	NA	0.68011	0.883018	2.1625	NA	2.2268	0.61991	1.04773	0.799596	0.95384	0.839454	-2.39958	0.50892	-2.14359	0.554488
AT3G08010	ATAB2	RNA binding protein	-0.152639	1	0.0165796	1	-0.0671169	1	0.156409	0.843635	-0.0859228	0.970955	-0.0509119	0.970372	-0.353451	0.833693	-1.57559	5.09743e-06	-1.41918	4.75259e-05	-1.62499	2.12538e-06	-1.71091	7.72347e-07	-1.71995	4.54407e-07	-1.77086	3.08322e-07	-1.4485	1.54126e-05	-1.80195	5.26666e-08
AT3G08020	AT3G08020	curator_summary=Identified as a specific subunit of MINU1/2-associated SWI/SNF complex, aka MAS complex (PMID: 36189880,(PMID:36471048)	-0.300836	1	-0.0397738	1	-0.285588	0.933014	-0.116713	0.830097	-0.234853	0.776089	-0.26027	0.612338	-0.0554305	0.996269	0.638695	0.0131352	0.521981	0.0463754	1.12324	2.52107e-06	0.888391	0.000351767	0.815379	0.000986203	0.555109	0.0388533	1.49249	8.0432e-11	1.43705	3.7116e-10
AT3G08030	AT3G08030	DNA-directed RNA polymerase subunit beta (Protein of unknown function, DUF642)	0.277787	1	0.0389166	1	0.123159	1	1.68922	0.138539	1.72236	0.233516	1.90999	0.107814	1.90391	0.198283	-0.278193	0.802576	1.41103	0.111722	-0.448486	0.657679	1.27387	0.169247	-0.345488	0.74986	1.5645	0.0847132	-2.05009	0.00897543	-0.146182	0.879263
AT3G08040	FRD3	MATE efflux family protein	-3.05501	1	0.00234868	1	-3.10875	0.674152	-2.93438	0.25256	-3.38112	0.308215	-4.16677	0.0962936	-0.217544	1	3.96115	0.0302565	1.02677	0.647103	5.82785	0.00126175	2.44673	0.251604	3.53639	0.0541998	-0.630379	0.812857	0.978789	0.630959	0.761244	0.713813
AT3G08045			0.360265	1	1.45487	1	2.61209	NA	-1.17859	NA	-0.736335	0.923558	1.02941	NA	4.54082	0.282599	2.11464	0.336764	0.936046	0.713722	2.70359	0.166775	1.96725	0.369109	0.763213	0.736769	1.79263	0.394144	-5.07615	0.0126989	-0.535325	0.777699
AT3G08065.1			0.145548	1	-0.0800795	1	-0.146981	1	0.881121	0.222671	0.475742	0.771235	0.360161	0.765731	0.656814	0.739404	-0.452386	0.447394	0.428735	0.473381	-0.706228	0.19501	-0.230486	0.738158	-0.353716	0.566966	0.00644549	1	-1.5855	0.0012665	-0.928688	0.0622487
AT3G08070			0	1	0	NA	0	NA	0	NA	0.852655	NA	-1.72869	NA	-1.80543	NA	0	NA	0	NA	0	NA	0.639359	NA	1.47453	NA	0	NA	2.0151	NA	0	NA
AT3G08075			0.499217	1	1.3041	1	0.605591	NA	-1.70763	NA	4.56797	NA	0.396161	NA	-1.51956	NA	-1.40186	NA	-3.10949	0.417781	-5.41499	NA	-0.847011	0.852922	-4.08705	0.260666	-3.69089	0.337418	-3.46512	0.300971	-4.98468	0.12848
AT3G08090.1			2.67346	1	0	1	0	NA	0	NA	5.51393	NA	0	NA	3.34976	NA	0	NA	0	NA	-3.01533	NA	2.4986	NA	0	NA	0	NA	0	NA	3.30345	NA
AT3G08100.1			-2.72623	1	0.236044	NA	-0.647412	NA	1.05731	NA	-0.864835	NA	0.15182	NA	0	NA	-2.78081	NA	-1.7235	NA	1.50419	NA	0.639359	NA	-1.38154	NA	-1.22972	NA	-2.01143	NA	-1.75544	NA
AT3G08115.1			-0.0501111	1	0.194011	1	0.321266	1	-0.756318	0.829635	0.0131627	1	0.760358	0.868495	2.12682	0.740687	1.07217	0.595802	0.315854	0.898025	1.39098	0.46137	1.40414	0.488503	-1.10027	0.592682	-0.339915	0.897324	-2.29894	0.181142	-0.172117	0.932987
AT3G08130.1			0	1	0	NA	0	NA	0.399216	NA	-4.3009	NA	-2.11694	NA	0	NA	0	NA	0.216165	NA	3.97849	NA	0	NA	1.86278	NA	0	NA	0	NA	0	NA
AT3G08135.1			0	1	0.940778	NA	2.53677	NA	0	NA	0	NA	0	NA	0	NA	0	NA	0	NA	0	NA	0	NA	-1.21642	NA	-1.21593	NA	-2.59775	NA	-2.34177	NA
AT3G08165.1			-0.0751752	1	0.127134	1	-0.61542	0.982097	-0.943016	0.378745	-0.0846588	0.988976	0.923794	0.452695	0.0708759	1	-0.179081	0.848256	-1.1221	0.128654	0.0862234	0.928988	0.0015646	1	-0.499734	0.545992	0.424059	0.638724	-0.11347	0.891526	-0.0425936	0.963351
AT3G08170			1.13725	1	-0.234186	1	1.13416	0.990697	1.63073	0.534253	0.191682	0.987878	0.287702	0.956815	0.36898	0.990942	-3.8901	0.0118526	-2.25937	0.139492	-3.44182	0.0161276	-3.25013	0.0275525	-2.56614	0.0934694	-2.27843	0.158671	-2.05979	0.132503	-1.69081	0.220714
AT3G08175.1			1.73792	1	0.940834	1	1.90135	NA	-0.079766	NA	-1.76268	NA	1.29817	NA	-0.651348	NA	2.1972	NA	2.11743	NA	1.40098	NA	-0.361699	NA	0.676477	NA	1.97465	NA	-0.0757308	NA	-0.727079	NA
AT3G08185.1			0.421166	1	-0.179179	1	-2.61276	NA	-2.897	NA	0	NA	0.225389	NA	0.683887	NA	-0.446597	NA	-3.3436	NA	-3.36092	NA	-3.47004	NA	1.49025	NA	1.71564	NA	2.29762	NA	2.98151	NA
AT3G08210.1			0	1	0.940597	NA	0.946922	NA	0	NA	0	NA	-2.72569	NA	-1.00567	NA	0	NA	0	NA	0	NA	0	NA	1.50976	NA	-1.21593	NA	2.49338	NA	1.48771	NA
AT3G08215			-1.08982	1	-0.982445	NA	-0.97612	NA	0	NA	0	NA	0.000490635	NA	1.26389	NA	-1.1444	NA	-1.70696	NA	0	NA	0	NA	0.707124	NA	0.707614	NA	0	NA	1.21758	NA
AT3G08220			0.0918764	1	0.189199	1	0.175616	1	0.428909	0.564325	0.0318607	0.996361	-0.411617	0.657084	-0.044814	1	0.552059	0.276877	0.980969	0.0311212	0.388219	0.449254	0.420079	0.437005	0.603791	0.215277	0.192173	0.766048	1.105	0.00798658	1.06019	0.0111914
AT3G08225			-0.272233	1	0.346098	1	-0.391916	1	-1.3114	0.220781	0.0805241	0.992044	0.00381604	1	0.611295	0.88082	-0.44033	0.629224	-1.75173	0.0205825	-0.314433	0.732554	-0.233909	0.825236	-0.826093	0.31888	-0.822277	0.349655	-0.869911	0.245373	-0.258616	0.749587
AT3G08230			0.34335	1	0.461901	1	0.0390016	1	-0.657008	0.572126	-0.205992	0.952594	-0.275516	0.886452	-0.828602	0.729048	0.921104	0.230884	0.264096	0.77741	0.383368	0.641634	0.177376	0.860185	0.140893	0.884488	-0.134624	0.902784	1.55436	0.0164824	0.725759	0.301474
AT3G08240			0.641608	1	0.306543	1	0.360098	1	0.148828	0.913067	0.0834941	0.985887	-0.00343041	1	0.127458	0.994457	1.03286	0.0873921	1.18168	0.0438799	0.423098	0.519862	0.506592	0.46064	0.585978	0.366656	0.582547	0.398236	1.36392	0.0103289	1.49138	0.00456163
AT3G08245			-4.94923	1	-4.84185	1	-0.335572	NA	-1.97258	NA	-3.18773	NA	0	NA	-1.43491	NA	-1.42008	NA	-3.39266	NA	2.86531	NA	0	NA	0	NA	0	NA	-0.0908142	NA	-1.52572	NA
AT3G08250.1			0	1	0	NA	0	NA	0	NA	0	NA	1.87982	NA	0	NA	0	NA	0	NA	0	NA	0	NA	0	NA	1.62518	NA	0	NA	0	NA
AT3G08255.1			-3.14179	1	-3.03442	NA	-3.02809	NA	0	NA	0	NA	0	NA	0	NA	-3.19637	NA	-3.75893	NA	0	NA	0	NA	0	NA	0	NA	0	NA	0	NA
AT3G08275.1			-0.101634	1	-0.0653395	1	-0.482009	1	-0.923188	0.653578	-0.123679	0.988601	1.45355	0.414216	-0.149373	1	-1.47719	0.184683	-2.40038	0.0262221	-0.630254	0.57753	-0.753934	0.529618	-1.38994	0.208718	0.0636048	0.97322	-0.370247	0.735611	-0.519619	0.634495
AT3G08285			0	1	0	1	0	NA	-0.934191	NA	-1.83199	NA	-3.38057	NA	-1.07377	NA	3.3647	NA	2.43051	NA	1.50958	NA	0	NA	4.08819	NA	0.707623	NA	3.4578	NA	2.38403	NA
AT3G08290.1			0.833332	1	0	NA	0	NA	0	NA	-0.208853	NA	0	NA	0	NA	0	NA	0	NA	1.49146	NA	1.28261	NA	0	NA	0	NA	0	NA	0	NA
AT3G08300			0.631626	1	1.74487	1	1.39533	0.972633	-0.00433064	1	-0.891909	0.862317	0.481573	0.904609	-3.61869	0.182281	1.34683	0.434767	1.3425	0.437149	1.67309	0.278992	0.78118	0.680499	-0.373371	0.845512	0.108203	0.967681	1.55204	0.258994	-2.06665	0.179784
AT3G08330.1			0	1	0	1	0	NA	1.60216	NA	0	NA	0	NA	2.37059	NA	0	NA	1.41904	NA	0	NA	0	NA	0	NA	0	NA	2.70419	NA	5.07478	NA
AT3G08345.1			0	1	0	NA	0	NA	0	NA	-4.36425	NA	0	NA	0	NA	0	NA	0	NA	4.04184	NA	0	NA	0	NA	0	NA	0	NA	0	NA
AT3G08355.1			0	1	0	NA	0	NA	0	NA	0	NA	0	NA	1.58732	NA	0	NA	0	NA	0	NA	0	NA	0	NA	0	NA	0.915459	NA	2.50278	NA
AT3G08360.1			-3.70857	1	0.232345	1	-1.79496	NA	4.66156	NA	4.44034	NA	0.531515	NA	2.29388	NA	-5.58989	NA	-0.928329	0.797705	-2.04004	NA	2.40031	0.507708	-1.8115	0.57951	-1.27998	0.731884	-3.67295	0.221813	-1.37907	0.657315
AT3G08365			-0.707246	1	-0.216928	1	-0.474111	0.983541	-0.00148337	1	0.0173322	0.999929	1.18928	0.128208	0.33101	0.923495	-0.734332	0.219894	-0.735815	0.213133	0.588912	0.328092	0.606245	0.339217	-0.613422	0.319519	0.57586	0.369759	0.43727	0.432867	0.768281	0.143887
AT3G08370.1			-0.935688	1	1.35169	1	-2.76559	NA	0	NA	0.949229	NA	0	NA	0	NA	-2.93388	NA	-3.49643	NA	0.205543	NA	1.15477	NA	-4.37826	NA	-4.37777	NA	0	NA	0	NA
AT3G08390.1			0.461463	1	0.919544	NA	-2.61238	NA	0	NA	0	NA	0	NA	0	NA	-2.78066	NA	-3.34321	NA	-3.40084	NA	-3.50995	NA	-3.79289	NA	-3.7924	NA	0	NA	0	NA
AT3G08405			0.929533	1	0.3633	1	-1.35065	0.967244	1.23467	0.542693	2.31779	0.28352	1.29457	0.584475	0.40393	0.972636	0.859525	0.569187	2.09419	0.106647	-0.336699	0.832985	1.98109	0.126194	0.598271	0.702096	1.89285	0.162866	4.57279	0.000179369	4.97672	3.71731e-05
AT3G08425			-1.69555	1	-1.01076	1	-0.345367	1	0.30084	0.945576	-0.21377	0.988976	0.401498	0.943325	-0.737448	0.961828	0.00400115	1	0.304841	0.905847	1.81128	0.357373	1.59751	0.45483	0.782022	0.726646	1.18352	0.603602	0.279996	0.89148	-0.457453	0.814052
AT3G08435.1			0.740755	1	1.60103	1	-4.57709	0.801608	6.49298	0.125038	7.40641	0.124489	1.20577	0.879866	4.73246	0.589868	-4.74538	0.164468	1.74761	0.620968	-5.64485	0.0827456	1.76156	0.628993	-2.50772	0.454578	-1.30195	0.743171	0	1	4.68614	0.124321
AT3G08455.1			-1.93797	1	1.62507	1	-1.49507	NA	1.14377	NA	2.13356	NA	-4.89545	NA	0	NA	-2.15395	NA	-1.01018	0.899988	-1.77797	NA	0.355591	0.973187	-1.34083	0.856745	-6.23628	0.342684	-2.90197	0.624184	-2.64598	0.654139
AT3G08465.1			0	1	0	NA	0	NA	0	NA	0	NA	0	NA	-2.08795	NA	0	NA	0	NA	0	NA	0	NA	0	NA	0	NA	2.29762	NA	0	NA
AT3G08470			-2.01683	1	-1.2014	1	-2.33919	1	0	1	0	1	22.6088	0.0035045	-0.103047	1	-21.4465	0.000678262	-22.6865	0.000276023	-19.7739	0.0016856	-20.0121	0.00178133	-20.4509	0.00116788	2.15784	0.818319	2.52542	0.711326	2.42238	0.720445
AT3G08485.1			-2.58371	1	0.709716	1	0.0430901	NA	-4.76053	NA	-0.376674	NA	1.15098	NA	1.20935	NA	0.597867	NA	-4.16266	NA	2.29961	NA	1.92293	NA	-0.746767	NA	0.404211	NA	-3.52121	NA	-2.31186	NA
AT3G08490	AT3G08490	delta-latroinsectotoxin-Lt1a protein	-1.08625	1	-0.283664	1	-1.4909	0.990697	0.522622	0.905601	2.3894	0.616658	0.964906	0.840648	0	1	-2.08945	0.312487	-1.56683	0.470512	-2.5343	0.209146	-0.144895	0.965563	-2.59672	0.196472	-1.63182	0.478195	-6.6627	0.00186272	-6.40671	0.0026254
AT3G08500	MYB83	myb domain protein 83	0.794727	1	0.325936	1	0.929455	1	2.06974	0.508849	2.28393	0.590204	2.28684	0.52289	0	1	-3.27102	0.0989405	-1.20128	0.559069	-2.69085	0.136465	-0.406926	0.867257	-3.70305	0.0545557	-1.4162	0.507346	-6.86577	0.000566139	-6.60977	0.000836315
AT3G08505	AT3G08505	zinc finger (CCCH-type/C3HC4-type RING finger) family protein	0.153267	1	0.07367	1	0.401621	1	0.41573	0.672718	0.143705	0.963373	0.0503268	0.981322	0.0995879	0.999009	-1.51386	0.00462439	-1.09813	0.0458994	-1.66311	0.00138599	-1.5194	0.00459325	-1.42548	0.00743944	-1.37515	0.0123936	-1.24197	0.0133154	-1.14239	0.0226863
AT3G08510	PLC2	phospholipase C 2	0.371709	1	-0.0500883	1	0.569645	0.654656	0.152772	0.833628	-0.208346	0.873227	-0.247991	0.754707	-0.281096	0.873446	-0.449807	0.226808	-0.297035	0.457282	-0.886396	0.00808214	-1.09474	0.00103337	-0.424184	0.256502	-0.672175	0.0646045	-1.34958	1.36256e-05	-1.63068	1.03343e-07
AT3G08515			-0.142697	1	0.837379	1	1.13367	NA	-1.29557	NA	-0.107231	NA	0.7292	NA	0.596538	NA	0.269458	NA	-1.02612	NA	0.485694	NA	0.378462	NA	-0.859179	NA	-0.129979	NA	-1.94315	NA	-1.34661	NA
AT3G08520	AT3G08520	Ribosomal protein L41 family	-0.44114	1	0.0985355	1	-0.774757	0.966295	0.875767	0.503043	1.25677	0.452715	1.13302	0.414972	1.48925	0.361441	-1.42975	0.0843245	-0.553979	0.56323	-0.441845	0.640038	0.814922	0.380781	-1.30883	0.114438	-0.17581	0.886291	-1.08112	0.158668	0.408136	0.620232
AT3G08525			1.5304	1	1.16013	1	1.35729	1	-1.00429	0.783325	-0.928173	0.901239	3.00277	0.360823	-0.448765	0.992056	1.40339	0.518653	0.399098	0.88132	0.338838	0.887102	-0.589335	0.815777	-2.73551	0.192791	0.267256	0.92878	-0.405961	0.842875	-0.854726	0.657767
AT3G08530	AT3G08530	Clathrin, heavy chain	-0.0395407	1	-0.0395153	1	-0.167211	1	0.276258	0.608867	-0.172255	0.88999	-0.304626	0.625905	0.591996	0.338824	0.0424492	0.922577	0.318707	0.361924	0.12891	0.73418	-0.0433444	0.929891	0.113245	0.778425	-0.191381	0.636274	0.689359	0.0164605	1.28135	3.8138e-06
AT3G08550	KOB1	elongation defective 1 protein / ELD1 protein	0.153877	1	-0.0125372	1	0.223472	1	0.0654335	0.952599	0.0897402	0.974361	-0.0571112	0.970995	0.69891	0.495025	-0.343397	0.489534	-0.277964	0.592295	-0.672896	0.129047	-0.583156	0.219909	-0.434859	0.365421	-0.49197	0.323554	0.178446	0.693379	0.877356	0.0267566
AT3G08560	VHA-E2	vacuolar H+-ATPase subunit E isoform 2	0.582927	1	-4.2568	1	-4.25048	NA	-0.608227	NA	-0.249372	NA	0.469567	NA	4.24599	NA	-1.66371	NA	-2.27193	NA	-1.23942	NA	-1.4888	NA	3.05984	NA	3.52941	NA	0	NA	4.19968	NA
AT3G08570	AT3G08570	Phototropic-responsive NPH3 family protein	0.0687077	1	0.489941	1	0.238324	1	0.970107	0.390602	0.857418	0.662596	0.0804273	0.976763	0.937662	0.722986	-1.0654	0.176927	-0.0952935	0.932967	-1.02554	0.184859	-0.168119	0.874877	-1.12483	0.143423	-1.0444	0.202067	-2.25143	0.0010749	-1.31377	0.0587068
AT3G08580	AAC1	ADP/ATP carrier 1	-0.0916413	1	0.183882	1	-0.189372	1	-0.442356	0.651486	-0.361683	0.85886	-0.409681	0.743466	-0.06606	1	-0.977551	0.0878845	-1.41991	0.00860024	-1.04901	0.0587684	-1.41069	0.0105096	-1.07373	0.0551118	-1.48341	0.00723216	-1.8578	0.000201997	-1.92386	0.000101512
AT3G08585.1			-2.52598	1	-0.479204	1	-2.41227	NA	0.214636	NA	0.78867	NA	0.962281	NA	-2.14527	NA	1.74594	NA	1.96058	NA	1.52329	NA	2.31196	NA	-2.19405	NA	-1.23177	NA	3.29649	NA	1.15122	NA
AT3G08590	iPGAM2	Phosphoglycerate mutase, 2,3-bisphosphoglycerate-independent	-0.137303	1	0.045583	1	-0.344123	0.990697	-0.979417	0.0753074	-0.686849	0.440258	-1.07365	0.0607258	0.306837	0.902476	-0.0560179	0.92716	-1.03543	0.0146774	-0.244729	0.628465	-0.931578	0.0341207	0.0281562	0.969853	-1.04549	0.0165954	-0.592995	0.149159	-0.286158	0.509517
AT3G08595.1			-0.208199	1	0.427679	1	-1.55282	1	0.595649	0.911763	3.83121	0.429768	2.34796	0.600876	0.145465	1	0.354913	0.911056	0.950562	0.744302	-2.11227	0.429764	1.71894	0.536238	-1.01216	0.724732	1.3358	0.650415	0.800354	0.754985	0.945819	0.706012
AT3G08600	AT3G08600	transmembrane protein, putative (DUF1191)	0.298583	1	0.30104	1	0.35461	1	1.28897	0.176952	1.25801	0.336795	1.25604	0.245455	0.0862716	1	-2.20027	0.00104557	-0.911307	0.224675	-2.25975	0.000612123	-1.00174	0.186724	-2.1342	0.00136552	-0.878158	0.265923	-2.08428	0.000981677	-1.99801	0.00149991
AT3G08610	AT3G08610	NADH dehydrogenase ubiquinone 1 alpha subcomplex subunit	-0.132673	1	0.0857158	1	-0.390872	0.959896	-0.987649	0.0406002	-0.172847	0.920851	0.182179	0.857483	0.170363	0.957169	-0.824175	0.0369948	-1.81182	4.6555e-07	-0.753427	0.0538676	-0.926274	0.0184408	-1.00681	0.00829288	-0.824632	0.0415869	-0.17344	0.671006	-0.00307667	1
AT3G08620	AT3G08620	RNA-binding KH domain-containing protein	-0.0177812	1	0.160105	1	0.0175397	1	-0.177853	0.752612	-0.329627	0.673179	-0.375979	0.469976	-0.0682764	0.993797	0.304646	0.348529	0.126793	0.733883	0.551884	0.0592292	0.222257	0.533543	0.307132	0.342424	-0.0688476	0.878031	-0.1142	0.712994	-0.182476	0.540336
AT3G08630	AT3G08630	alphavirus core family protein (DUF3411)	0.202406	1	0.224248	1	0.0350205	1	-0.815026	0.334512	-0.0488932	0.994523	-0.222472	0.888333	0.101423	0.999239	0.166016	0.825884	-0.64901	0.304983	-0.574033	0.358873	-0.622926	0.341683	-0.15021	0.844768	-0.372682	0.612204	-0.671797	0.226288	-0.570374	0.30628
AT3G08635			0.132224	1	0.217339	1	-0.149336	1	1.64694	0.274304	1.26516	0.617341	0.737685	0.755962	-0.595423	0.935806	-2.57683	0.0131497	-0.929883	0.414993	-1.83364	0.0733865	-0.568483	0.656707	-2.07308	0.0432131	-1.33539	0.238138	-1.35564	0.164718	-1.95106	0.0438603
AT3G08636	AT3G08636	hypothetical protein	-2.01652	1	-0.40438	1	-2.86461	NA	-1.98062	NA	-2.03594	NA	0.874499	NA	1.36012	NA	-0.65305	NA	-2.63367	NA	2.46392	NA	0.427978	NA	-0.368938	NA	0.505561	NA	0.915481	NA	2.2756	NA
AT3G08640	AT3G08640	alphavirus core family protein (DUF3411)	-0.445869	1	-0.0919642	1	-1.18649	0.351033	-1.17174	0.111915	-0.648969	0.663266	-0.53896	0.634767	-0.258099	0.954087	0.616481	0.318849	-0.555258	0.381473	0.707424	0.234142	0.0584547	0.950146	0.700997	0.246651	0.162037	0.846758	0.492631	0.378443	0.234532	0.689118
AT3G08645			-0.379341	1	-0.931955	1	-1.92223	NA	-1.53259	NA	0.46838	0.932833	0.471607	NA	-0.63058	0.934876	-0.952491	0.455993	-2.48508	0.0455652	-1.03318	0.423326	-0.564799	0.697176	-0.0467897	0.983571	0.424817	0.794881	1.93035	0.104205	1.29977	0.306791
AT3G08650	AT3G08650	ZIP metal ion transporter family	-0.20498	1	-0.177508	1	-0.244341	0.985882	-0.187855	0.734839	-0.166566	0.882594	-0.353537	0.509375	0.164235	0.934837	0.285198	0.382662	0.0973436	0.802207	0.592336	0.0411011	0.42577	0.179603	0.630892	0.0299384	0.277355	0.428461	1.1229	1.7701e-05	1.28714	6.43149e-07
AT3G08655			-0.673605	1	0.175467	1	-0.544235	1	0.140124	0.943221	0.183531	0.970486	0.0166428	0.998013	0.130051	1	1.09299	0.212635	1.23312	0.148941	1.61828	0.0530523	1.80181	0.0340503	0.590742	0.539121	0.607385	0.554351	1.01637	0.213695	1.14642	0.155393
AT3G08660	AT3G08660	Phototropic-responsive NPH3 family protein	0.042508	1	-0.157226	1	-0.243061	1	1.26226	0.238979	1.83844	0.100685	1.51004	0.179191	0.198725	0.989326	-0.595112	0.49863	0.667148	0.445284	-1.19435	0.126879	0.644088	0.478454	-0.562091	0.529304	0.947952	0.272206	-1.06534	0.141911	-0.866616	0.236931
AT3G08665			0	1	0.940752	1	0.947077	NA	0.399223	NA	1.66985	NA	0	NA	0.740714	NA	0	NA	0.216225	NA	1.54868	NA	3.21853	NA	-1.21644	NA	-1.21595	NA	4.03941	NA	4.78013	NA
AT3G08670	AT3G08670	serine/arginine repetitive matrix-like protein	0.128004	1	-0.0655326	1	0.0614271	1	0.239131	0.803154	-0.000381747	1	-0.101662	0.947435	-0.739638	0.523334	0.427355	0.421608	0.666486	0.181682	0.378372	0.472211	0.37799	0.504743	0.56606	0.265568	0.464398	0.404848	-0.234323	0.630959	-0.973961	0.0242061
AT3G08675			2.37202	1	1.51315	1	1.71464	NA	2.77133	NA	1.41338	NA	-0.128598	NA	-3.10449	NA	-2.05551	NA	0.715823	NA	-0.815917	NA	0.597468	NA	-0.0043778	NA	-0.132976	NA	-0.287695	NA	-3.39218	NA
AT3G08680	AT3G08680	Leucine-rich repeat protein kinase family protein	0.170748	1	0.115912	1	0.239638	1	0.469746	0.635172	0.741636	0.587489	0.459074	0.709207	0.0727638	1	-1.74171	0.00141091	-1.27197	0.0234137	-2.07948	8.32864e-05	-1.33785	0.0187147	-1.73609	0.0013258	-1.27701	0.027595	-2.79146	3.10112e-08	-2.7187	6.50434e-08
AT3G08685			-4.22083	1	-0.173213	1	-0.350117	NA	1.13206	NA	2.50058	0.814175	4.35822	NA	3.71187	0.787578	0.589628	0.891873	1.72168	0.656706	3.31874	0.383781	5.81932	0.106803	-2.13005	0.593098	2.22816	0.575778	-3.80332	0.258224	-0.0914543	0.986806
AT3G08690	UBC11	ubiquitin-conjugating enzyme 11	-0.154995	1	-0.306711	1	-0.675151	0.812956	-0.517324	0.509955	-0.190471	0.932833	-0.322397	0.775726	0.270017	0.934876	0.94177	0.0546636	0.424446	0.442838	1.16342	0.0129898	0.972947	0.049261	1.20811	0.0102848	0.885715	0.0821261	2.13093	6.89699e-07	2.40095	1.65877e-08
AT3G08695.1			-0.126882	1	-0.0198003	1	-0.0137848	NA	-0.568022	NA	-0.109549	NA	0.000102953	NA	0.234776	NA	-0.183753	NA	-0.751775	NA	-0.216783	NA	-0.326332	NA	-0.259261	NA	-0.259158	NA	-0.0484847	NA	0.186291	NA
AT3G08700	UBC12	ubiquitin-conjugating enzyme 12	-0.939186	1	-0.311983	1	-5.11251	0.653992	-2.05235	0.685075	-4.22895	0.495403	-2.71213	0.629464	-1.38544	0.947245	0.704059	0.848554	-1.34829	0.700669	2.84765	0.346592	-1.3813	0.716551	1.5988	0.632067	-1.11333	0.779842	6.2701	0.0282873	4.88465	0.0938478
AT3G08710	TH9	thioredoxin H-type 9	0.191454	1	-0.0426989	1	0.189123	1	-0.765961	0.274868	-0.391969	0.810794	-0.313744	0.788493	0.318469	0.915802	0.198681	0.748799	-0.567279	0.291943	-0.195419	0.743724	-0.587388	0.285904	0.245501	0.684813	-0.0682423	0.932625	0.446073	0.357078	0.764542	0.0952159
AT3G08715.1			0	1	0	NA	0	NA	0	NA	0	NA	0	NA	2.35067	NA	0	NA	0	NA	0	NA	0	NA	0	NA	0	NA	0	NA	2.30435	NA
AT3G08720	S6K2	serine/threonine protein kinase 2	-0.0830342	1	-0.46513	1	-0.900581	0.983789	-0.772786	0.692522	-0.83013	0.818271	-0.868071	0.708915	0.292993	0.986755	0.776707	0.534669	0.0039218	1	0.750637	0.539252	-0.0794926	0.967049	1.3293	0.249	0.461225	0.755543	2.81007	0.00399887	3.10307	0.00128293
AT3G08730	PK1	protein-serine kinase 1	-0.200368	1	-0.136812	1	-0.263	1	0.3182	0.635197	-0.0590616	0.984305	0.0815442	0.948634	0.00470407	1	-0.107573	0.832115	0.210628	0.656534	0.277893	0.524817	0.218832	0.657171	-0.0975362	0.850746	-0.0159919	0.987421	1.18866	0.00062554	1.19336	0.000534717
AT3G08740	AT3G08740	elongation factor P (EF-P) family protein	-0.708281	1	0.235567	1	-0.692921	0.969289	0.362769	0.812299	0.272218	0.938872	0.546334	0.745439	0.515703	0.907034	-3.19137	3.23179e-06	-2.8286	4.52583e-05	-2.72423	8.41464e-05	-2.45201	0.000576106	-3.38729	5.83414e-07	-2.84095	5.38385e-05	-3.18387	1.62477e-06	-2.66817	5.67724e-05
AT3G08745.1			0	1	0	NA	2.32176	NA	0	NA	0	NA	0	NA	0	NA	0	NA	0	NA	0	NA	0	NA	0	NA	0	NA	-2.38271	NA	-2.12672	NA
AT3G08750	AT3G08750	F-box and associated interaction domains-containing protein	0	1	0	1	3.74001	NA	-1.94551	NA	-5.31173	NA	-2.43404	NA	-0.969678	NA	4.59885	NA	2.65334	0.576258	4.98931	NA	0	1	4.64295	0.274031	2.20891	0.676545	1.9045	0.617738	0.934817	0.816335
AT3G08760	ATSIK	Protein kinase superfamily protein	0.468821	1	0.334609	1	0.718022	0.940317	-0.647721	0.568106	-0.346794	0.899472	-0.589434	0.676705	0.310572	0.953517	0.949892	0.182944	0.302171	0.722993	0.403036	0.605646	0.0562423	0.96212	0.76991	0.293974	0.180476	0.857686	1.44118	0.0200789	1.75175	0.00397308
AT3G08765.1			0	1	0	1	0	NA	-3.31122	NA	0	NA	0	NA	-0.142381	NA	2.56551	NA	0	NA	0	NA	0	NA	0	NA	0	NA	4.50973	NA	4.36735	NA
AT3G08770	LTP6	lipid transfer protein 6	-0.561029	1	0.995761	1	-1.48666	1	-1.20166	0.816281	-2.33261	0.747926	2.06069	0.685602	-0.781219	0.981759	-6.01377	0.0111495	-7.21543	0.00200716	-3.24953	0.184101	-5.58214	0.0207155	-6.64036	0.0038851	-4.57968	0.0624047	-4.75067	0.0343966	-5.53189	0.0160465
AT3G08775.1			2.27454	1	2.45169	NA	0	NA	-4.19776	NA	0	NA	0.962262	NA	0.691549	NA	3.45196	NA	0	NA	-2.6165	NA	-2.72562	NA	-2.72762	NA	-1.76536	NA	2.28996	NA	2.98151	NA
AT3G08780	AT3G08780	BRISC complex subunit Abro1-like protein	0.334974	1	0.276679	1	0.5188	0.471465	-0.663014	0.0488383	-0.114986	0.923702	-0.18997	0.761598	0.133561	0.947919	0.312364	0.291133	-0.350649	0.230381	-0.23748	0.428321	-0.352466	0.240216	-0.138166	0.677861	-0.328137	0.288125	-0.0682181	0.818237	0.0653434	0.82408
AT3G08785			-1.61289	1	-1.50551	NA	-0.553849	NA	0.399223	NA	-0.109118	NA	0.962278	NA	-0.705796	NA	-2.62926	NA	-2.23004	NA	-0.2133	NA	-0.322418	NA	-1.21644	NA	-0.254161	NA	-0.991653	NA	-1.69745	NA
AT3G08790	AT3G08790	ENTH/VHS/GAT family protein	-1.09064	1	-2.25303	1	-5.10197	NA	1.9847	NA	0.372051	0.994102	-0.278766	NA	-3.0918	0.900867	-1.34902	0.796747	0.635675	0.915188	0.47873	0.931983	0.85078	0.885066	2.07507	0.680293	1.7963	0.74944	3.30148	0.44318	0	1
AT3G08795			-0.379984	1	-0.0421713	1	0.0257065	1	2.19126	0.222019	4.38043	0.0197801	1.98583	0.340346	1.07964	0.860802	-4.29199	0.000419218	-2.10073	0.0963094	-6.02223	6.01116e-06	-1.6418	0.226572	-3.89063	0.00123206	-1.9048	0.1548	-3.44224	0.00253177	-2.3626	0.0385255
AT3G08800	SIEL	ARM repeat superfamily protein	-0.0221661	1	-0.0734398	1	0.196616	1	0.682485	0.11553	0.143987	0.92253	-0.0251336	0.984587	-0.128877	0.965064	-0.74222	0.0254306	-0.0597349	0.900937	-0.374488	0.289001	-0.230501	0.570821	-0.268557	0.481053	-0.293691	0.464613	-1.08141	0.000312812	-1.21028	4.96733e-05
AT3G08805			-0.553452	1	0.737921	1	0.448904	1	1.81882	0.488299	-1.65205	0.737827	0.461528	0.920702	1.05806	0.914066	-0.0589937	0.983526	1.75982	0.334467	1.67842	0.366866	0.0263661	0.999546	0.315667	0.887555	0.777195	0.719795	0.499312	0.778499	1.55738	0.322489
AT3G08810	AT3G08810	Galactose oxidase/kelch repeat superfamily protein	-0.546374	1	-0.0581884	1	-2.82821	NA	-3.77109	NA	0.0668989	NA	0.946409	NA	0.859466	NA	2.42016	NA	-1.35093	0.766534	2.50161	NA	2.56851	0.53644	1.4004	0.742876	2.34681	0.581376	3.52575	0.318035	4.38522	0.197975
AT3G08815.1			-1.09004	1	-0.982665	NA	2.79907	NA	0.399216	NA	2.86836	NA	2.0818	NA	1.73197	NA	-1.14462	NA	-0.745407	NA	0	NA	2.65506	NA	0	NA	1.82715	NA	-3.82172	NA	-2.08975	NA
AT3G08820	AT3G08820	Pentatricopeptide repeat (PPR) superfamily protein	-0.198428	1	0.115222	1	0.00786132	1	-0.587935	0.687467	-0.325103	0.930427	-0.568379	0.758836	-0.691659	0.871925	0.438142	0.654454	-0.149793	0.898051	0.271133	0.788401	-0.0539694	0.971525	0.316287	0.756366	-0.252092	0.831989	-1.17105	0.13193	-1.86271	0.0148373
AT3G08825.1			-1.21665	1	-0.551232	1	-0.367941	NA	1.17885	NA	1.34905	NA	2.46315	NA	3.10096	NA	-2.30675	NA	-1.12789	NA	0.00672877	NA	1.35578	NA	-3.64216	NA	-1.17902	NA	-3.61079	NA	-0.509829	NA
AT3G08835.1			1.83031	1	0.875932	1	0.941256	NA	1.93145	NA	-0.120648	NA	0.0196204	NA	0.370397	NA	0.653542	NA	2.58499	NA	0.229888	NA	0.10924	NA	1.88365	NA	1.90327	NA	0.00750385	NA	0.377901	NA
AT3G08840	AT3G08840	D-alanine-D-alanine ligase family	-0.028966	1	-0.0184056	1	0.0797242	1	0.0501231	0.948797	-0.135593	0.922354	-0.276362	0.668094	-0.353969	0.760872	0.200714	0.585287	0.250837	0.486338	0.406668	0.211102	0.271075	0.460939	0.313132	0.363582	0.0367706	0.944531	-0.102995	0.756383	-0.456963	0.117346
AT3G08850	RAPTOR1	Regulatory-associated protein of TOR 1	-0.0837732	1	-0.0318424	1	0.0366974	1	0.0560841	0.956372	-0.0945816	0.969468	-0.494743	0.496579	0.155108	0.964065	0.394993	0.376307	0.451077	0.306082	0.553048	0.184213	0.458466	0.311168	0.638655	0.122317	0.143911	0.801614	1.2393	0.000595767	1.39441	9.11508e-05
AT3G08860	PYD4	PYRIMIDINE 4	-0.598912	1	0.706354	1	-3.41467	0.311728	-3.24436	0.113048	-2.01104	0.597092	-2.01709	0.468243	-4.3739	0.0499	2.43655	0.136504	-0.807805	0.676684	2.14071	0.189071	0.129674	0.962415	1.74856	0.306232	-0.268525	0.913529	6.16249	1.09325e-05	1.78859	0.234089
AT3G08870	AT3G08870	Concanavalin A-like lectin protein kinase family protein	0.495277	1	-0.40631	1	0.63984	0.967244	-0.348612	0.796834	-0.0286583	0.998673	0.0622085	0.981184	-0.38879	0.930417	-0.00231393	1	-0.350926	0.671167	-0.740406	0.301787	-0.769064	0.309005	0.257655	0.762002	0.319864	0.723615	1.13225	0.069671	0.743464	0.246402
AT3G08880	AT3G08880	plectin-like protein	0.318993	1	-0.0389349	1	0.422039	0.973883	0.60213	0.404051	-0.186877	0.932833	0.121023	0.933418	-0.0287641	1	-1.4194	0.00172394	-0.817272	0.0869285	-1.40744	0.00150356	-1.59432	0.000348427	-1.09247	0.0179178	-0.971449	0.0451945	-0.235919	0.6233	-0.264683	0.574685
AT3G08885.1			-0.4377	1	1.1451	1	-0.294648	1	1.75421	0.0787641	1.51857	0.264711	0.838542	0.590979	-1.06459	0.649198	0.0923144	0.937024	1.84653	0.0170953	0.400173	0.680303	1.91874	0.0163292	-1.3782	0.0901824	-0.539661	0.585483	1.84777	0.0116576	0.783179	0.323124
AT3G08885.2			-4.04785	1	-3.94048	1	-3.93415	NA	5.71937	NA	6.44755	0.832421	6.92247	NA	5.3428	0.922723	-4.10244	0.705193	1.61694	0.89713	0	1	6.23426	0.562878	0	1	6.66783	0.54095	0	1	5.29649	0.549549
AT3G08890	AT3G08890	hypothetical protein (Protein of unknown function, DUF538)	0.145674	1	-0.0679861	1	-0.47872	0.482454	-0.212529	0.623566	0.270225	0.699449	-0.0136783	0.990027	-0.214285	0.858041	-0.0342632	0.92219	-0.246793	0.381641	-0.451987	0.0732032	-0.181762	0.552814	0.0181142	0.965727	0.0044359	0.999125	0.864568	0.000132879	0.650283	0.00440444
AT3G08900	RGP3	reversibly glycosylated polypeptide 3	3.69411	1	3.95999	1	3.16008	0.665221	0.708113	0.816059	0.643523	0.922635	0.468321	0.912019	0.742566	0.944843	3.38681	0.0887215	4.09492	0.0311727	-0.410606	0.829759	0.232917	0.918279	-0.31327	0.877435	0.155051	0.951692	0.999342	0.511408	1.74191	0.222667
AT3G08905.1			0	1	0	NA	0	NA	0	NA	0	NA	-2.72449	NA	0	NA	0	NA	0	NA	0	NA	0	NA	2.47033	NA	0	NA	0	NA	0	NA
AT3G08910	AT3G08910	DNAJ heat shock family protein	-0.14452	1	0.055679	1	-0.137464	1	-0.752306	0.145175	0.132493	0.941079	0.0399941	0.978136	-0.0772907	0.996961	-0.484645	0.244021	-1.23695	0.00072754	-0.746308	0.0526513	-0.613814	0.136711	-0.603731	0.130841	-0.563737	0.183588	-0.0872402	0.838671	-0.164531	0.682174
AT3G08915.1			2.40097	1	0	1	2.42549	NA	-1.62091	NA	0	NA	-3.70814	NA	0	NA	4.05094	NA	2.43003	NA	-2.74297	NA	-2.85208	NA	3.45399	NA	0	NA	-2.4868	NA	-2.23081	NA
AT3G08920	AT3G08920	Rhodanese/Cell cycle control phosphatase superfamily protein	-0.0517383	1	0.218799	1	-0.347659	1	0.450306	0.692566	1.04902	0.392346	1.43478	0.0939832	-0.185403	0.98256	-3.26722	7.39458e-09	-2.81692	9.08936e-07	-3.18541	1.488e-08	-2.1364	0.000326292	-3.29317	4.54372e-09	-1.85839	0.00231353	-2.65136	1.96236e-06	-2.83676	2.89507e-07
AT3G08930	AT3G08930	LMBR1-like membrane protein	0.0753224	1	0.13827	1	0.026017	1	0.516385	0.0703242	0.108818	0.907978	0.267631	0.518455	-0.141882	0.920845	0.523985	0.0192139	1.04037	4.53194e-07	0.394318	0.0826505	0.503136	0.0268585	0.202414	0.427413	0.470046	0.0434062	0.511633	0.0131813	0.369751	0.0778656
AT3G08935.1			-3.94934	1	-3.84196	1	-3.83564	NA	4.8343	NA	2.4548	NA	1.33408	NA	0.513651	NA	-4.00392	NA	0.830377	NA	0	NA	2.2415	NA	0.707132	NA	2.04122	NA	3.51959	NA	4.03324	NA
AT3G08940	LHCB4.2	light harvesting complex photosystem II	0.267453	1	0.042352	1	0.17406	1	0.500882	0.758866	1.5807	0.291779	1.74823	0.147241	0.118788	1	-1.8715	0.0258014	-1.37062	0.115065	-2.40361	0.00269491	-0.822914	0.399436	-2.16047	0.00819701	-0.412242	0.715139	-2.00925	0.00888749	-1.89046	0.0134085
AT3G08943	AT3G08943	ARM repeat superfamily protein	-0.199059	1	0.0472698	1	-0.207012	1	0.648855	0.214056	0.297046	0.813931	0.294279	0.721291	0.209054	0.936257	0.456716	0.262053	1.10557	0.00211051	0.961362	0.00809465	1.25841	0.0004633	0.339954	0.425162	0.634233	0.115998	0.756238	0.0297308	0.965292	0.00457124
AT3G08945.1			-0.126882	1	-0.0198003	1	-0.0137848	NA	-0.568022	NA	-0.109549	NA	0.000102953	NA	0.234776	NA	-0.183753	NA	-0.751775	NA	-0.216783	NA	-0.326332	NA	-0.259261	NA	-0.259158	NA	-0.0484847	NA	0.186291	NA
AT3G08947	AT3G08947	ARM repeat superfamily protein	-0.0336746	1	0.0566081	1	-0.215132	1	0.545622	0.284242	0.0724022	0.974983	-0.283606	0.713466	0.0320454	1	0.53904	0.150124	1.08466	0.00136989	0.778496	0.0262216	0.850899	0.0170458	0.506038	0.177262	0.222432	0.629643	1.37673	1.61275e-05	1.40877	8.75938e-06
AT3G08950	HCC1	electron transport SCO1/SenC family protein	-0.0452737	1	-0.00283273	1	-0.068123	1	-0.603925	0.427464	-0.586611	0.640057	-0.575244	0.530402	0.786818	0.515758	-0.0560335	0.937024	-0.659959	0.21004	-0.132359	0.833273	-0.71897	0.177954	-0.0290121	0.973195	-0.604256	0.279755	-1.47844	0.000940454	-0.691626	0.137243
AT3G08960	AT3G08960	curator_summary=Ran effector.KA120 is essential to avoid autoimmune activation in the absence of pathogens and is required to constrain the nuclear activity of SNC1, possibly through coordinating SNC1 nucleocytoplasmic homeostasis (PMID:34153500).	-0.100773	1	0.00779393	1	-0.21183	1	0.292626	0.543367	-0.224992	0.817585	-0.354007	0.504995	0.188371	0.915896	0.214643	0.524533	0.507268	0.0881291	0.371029	0.224169	0.146037	0.69941	0.303515	0.344502	-0.0504923	0.912474	0.697403	0.00860243	0.885774	0.00066132
AT3G08965.1			2.40133	1	0	NA	0	NA	0	NA	0	NA	0	NA	0	NA	0	NA	0	NA	-2.74297	NA	-2.85208	NA	0	NA	0	NA	0	NA	0	NA
AT3G08970	ATERDJ3A	DNAJ heat shock N-terminal domain-containing protein	-0.246387	1	-0.234811	1	-1.35603	0.80768	-0.0108142	1	-0.207304	0.972436	-0.206767	0.947848	1.03835	0.78255	-0.617032	0.58933	-0.627846	0.586946	-0.0973291	0.943646	-0.304633	0.819734	0.00311649	1	-0.203651	0.889911	4.08423	1.98501e-06	5.12257	1.51634e-09
AT3G08975			0	1	0	NA	0	NA	-1.52433	NA	-1.07089	NA	0.000490635	NA	-0.705784	NA	0.778786	NA	0	NA	0.748475	NA	0	NA	0.707124	NA	0.707614	NA	0.915459	NA	0	NA
AT3G08980	AT3G08980	Peptidase S24/S26A/S26B/S26C family protein	-0.0274293	1	0.337919	1	-0.279777	1	-0.0459485	0.981155	0.0620789	0.993377	0.0584649	0.981322	-0.0433875	1	-0.616532	0.384516	-0.662481	0.347514	-0.727531	0.282758	-0.665452	0.360589	-0.92814	0.161269	-0.869675	0.217563	-1.74227	0.00285727	-1.78566	0.00215312
AT3G08985.1			-1.26583	1	-2.67608	1	0.0315142	NA	-1.24749	NA	-3.29536	NA	-0.833555	NA	-1.51934	NA	0.242234	NA	-1.00526	NA	2.4575	NA	-0.837857	NA	1.84174	NA	1.00818	NA	-1.93404	NA	-3.45338	NA
AT3G08990	AT3G08990	Yippee family putative zinc-binding protein	-0.457474	1	0.453359	1	-0.542159	0.983541	0.0766729	0.964048	0.392303	0.865682	0.693218	0.569292	1.34808	0.22824	-0.0911016	0.918159	-0.0144287	0.993955	0.333691	0.655914	0.725994	0.311648	-0.483271	0.511968	0.209947	0.819228	2.04344	0.000347727	3.39152	1.15812e-09
AT3G09000	AT3G09000	proline-rich family protein	0.147042	1	0.0937805	1	0.206933	1	-0.2685	0.6128	0.223763	0.836252	0.029982	0.979824	0.528864	0.434276	0.337484	0.317984	0.0689836	0.872989	0.255821	0.45489	0.479584	0.145117	0.214175	0.5546	0.244157	0.522125	0.884179	0.00147063	1.41304	1.9032e-07
AT3G09005.1			-0.818967	1	-0.472194	1	-0.5166	1	2.20225	0.0256133	0.50031	0.863111	2.3435	0.0376899	0.14352	1	-1.00618	0.277428	1.19607	0.140655	0.521655	0.591767	1.02196	0.268597	-1.24079	0.199771	1.10271	0.222115	-0.0576279	0.957972	0.0858918	0.933437
AT3G09010	AT3G09010	Protein kinase superfamily protein	0.410954	1	-0.124239	1	0.319073	1	-0.674707	0.689646	-0.606593	0.858798	-0.424172	0.861563	0.560029	0.923416	0.0134273	0.995859	-0.66128	0.547758	-0.392028	0.727162	-0.998621	0.347322	0.125453	0.926123	-0.298719	0.82591	0.857349	0.349258	1.41738	0.102938
AT3G09020	AT3G09020	alpha 1,4-glycosyltransferase family protein	0.401556	1	-0.372187	1	0.312626	1	-0.698224	0.69575	-0.610863	0.864835	-0.153496	0.964291	0.6217	0.920084	0.280354	0.827783	-0.41787	0.738026	-0.274466	0.825934	-0.885329	0.442622	0.416562	0.734554	0.263066	0.857686	0.944162	0.32694	1.56586	0.0865825
AT3G09030	AT3G09030	BTB/POZ domain-containing protein	0.312764	1	0.01846	1	0.313873	1	-0.581344	0.340199	-0.21706	0.897364	-0.268123	0.785339	-0.0540026	1	1.11063	0.00598344	0.529282	0.235859	0.866557	0.0338419	0.649497	0.142198	1.04372	0.00971233	0.775599	0.0752027	1.031	0.00625221	0.976999	0.00930382
AT3G09032	AT3G09032	josephin-like protein	-0.0664013	1	-0.605317	1	-0.345752	1	-1.23082	0.625264	0.652754	0.918154	0.978037	0.771264	1.72736	0.717912	-3.21856	0.0225425	-4.44937	0.00106874	-3.9962	0.00349291	-3.34344	0.0183493	-3.16737	0.0251086	-2.18933	0.15292	-2.39521	0.06915	-0.667846	0.642659
AT3G09035	AT3G09035	Concanavalin A-like lectin family protein	0.163777	1	-0.086567	1	0.0533989	1	0.925427	0.412377	0.880389	0.638092	0.633126	0.683373	0.301576	0.961828	-1.70385	0.0194986	-0.778418	0.338726	-1.78236	0.0122182	-0.90197	0.269678	-1.39365	0.0596284	-0.760523	0.376464	-2.73589	3.45037e-05	-2.43431	0.000217953
AT3G09040	AT3G09040	Pentatricopeptide repeat (PPR) superfamily protein	0.270241	1	0.603993	1	0.387415	0.991076	0.615737	0.409067	0.394639	0.806403	0.0789249	0.963461	0.207406	0.958471	0.662646	0.206925	1.27838	0.00711871	0.39423	0.471603	0.788869	0.129506	0.232348	0.701194	0.311273	0.619921	0.64457	0.16733	0.851977	0.0604418
AT3G09045.1			-3.46437	1	-3.35699	NA	-3.35067	NA	0	NA	3.67491	NA	0	NA	-2.08794	NA	-3.51895	NA	-4.08151	NA	0	NA	3.46162	NA	0	NA	0	NA	2.29762	NA	0	NA
AT3G09050	AT3G09050	8-amino-7-oxononanoate synthase	-0.467775	1	0.18301	1	-0.652633	0.674152	0.831004	0.125038	0.454182	0.689344	0.890521	0.123531	0.193388	0.952187	-3.08362	1.02607e-17	-2.25262	8.92454e-10	-2.89318	8.42777e-16	-2.439	3.18604e-11	-3.37137	3.28231e-21	-2.48084	1.42285e-11	-2.19877	1.19043e-09	-2.00538	2.91764e-08
AT3G09055	AT3G09055	hypothetical protein	-0.543615	1	-0.120417	1	-0.263826	1	-0.598967	0.654526	-0.876234	0.670565	0.439615	0.815302	1.59012	0.407716	0.355872	0.707707	-0.243095	0.812842	0.851895	0.306709	-0.0243388	0.991022	-0.297722	0.765272	0.141893	0.906572	-1.949	0.0161454	-0.358877	0.667606
AT3G09060	AT3G09060	Pentatricopeptide repeat (PPR) superfamily protein	-0.237592	1	0.453945	1	0.953959	0.817653	0.594657	0.612022	0.257434	0.935909	0.320801	0.854614	0.271216	0.963929	1.29525	0.0649193	1.88991	0.00422121	1.60999	0.016322	1.86742	0.00562078	0.643109	0.404349	0.96391	0.203551	-1.21677	0.0587199	-0.945555	0.14714
AT3G09065.1			0	1	0	NA	2.42558	NA	0.330145	NA	3.34106	NA	3.89492	NA	0	NA	0.77858	NA	1.10873	NA	0	NA	3.12777	NA	0	NA	3.64028	NA	-2.4868	NA	-2.23081	NA
AT3G09070	OPS	LOW protein: UPF0503-like protein, putative (DUF740)	-0.47283	1	-0.182489	1	-0.746957	0.966295	-0.639943	0.634512	0.622102	0.80792	-0.195001	0.934644	1.06706	0.64181	-0.523729	0.563776	-1.16367	0.150616	-0.506334	0.56767	0.115768	0.923202	-0.236663	0.815643	-0.431664	0.669715	-1.56579	0.0293	-0.498736	0.521953
AT3G09075.1			0	1	0	1	0	NA	-3.2849	NA	2.09356	NA	-1.11472	NA	0	NA	4.97819	NA	1.69329	NA	0	NA	1.88026	NA	3.79107	NA	2.67635	NA	0	NA	0	NA
AT3G09080	AT3G09080	Transducin/WD40 repeat-like superfamily protein	1.67477	1	0.455177	1	-1.20214	1	-0.831035	0.840526	-1.96081	0.740767	1.03082	0.831709	-1.25135	0.921861	1.30591	0.577583	0.47488	0.862798	-0.609986	0.802806	-2.57079	0.24621	0.0859654	0.981618	1.11678	0.664342	1.84753	0.36338	0.596187	0.791923
AT3G09085	AT3G09085	transmembrane protein (DUF962)	-0.00120486	1	-0.0316328	1	-0.154657	1	-1.53584	0.058038	-0.112435	0.980803	-0.11229	0.959149	0.2992	0.952753	0.486835	0.513389	-1.049	0.116642	0.469372	0.519964	0.356937	0.66672	0.62352	0.38712	0.51123	0.521822	1.38244	0.019552	1.68164	0.0037971
AT3G09090	DEX1	defective in exine formation protein (DEX1)	-0.130922	1	-0.0771791	1	-0.299568	0.939635	-0.0612515	0.927466	-0.369554	0.580804	-0.413857	0.381284	-0.121532	0.957378	-0.158206	0.640283	-0.219458	0.502461	-0.160333	0.624664	-0.529886	0.068621	-0.0274908	0.950827	-0.441348	0.146867	-0.386761	0.147086	-0.508293	0.0501956
AT3G09095.1			3.67277	1	0	1	0	NA	2.16442	NA	3.34106	NA	0	NA	4.23861	NA	0	NA	1.98119	NA	-4.01471	NA	-0.673648	NA	0	NA	0	NA	0	NA	4.19229	NA
AT3G09100	AT3G09100	mRNA capping enzyme family protein	-0.111477	1	-0.133847	1	0.0268579	1	0.0149147	0.989936	-0.257535	0.814175	-0.488452	0.371097	0.258916	0.877383	0.556569	0.100472	0.571483	0.0883004	0.68875	0.0329369	0.431215	0.233583	0.754766	0.0192397	0.266314	0.509802	1.03894	0.000426184	1.29785	7.67388e-06
AT3G09105.1			2.28245	1	0.94055	NA	0	NA	-2.897	NA	-1.9242	NA	-0.961281	NA	-1.50445	NA	2.15127	NA	0	NA	0.152513	NA	-1.77168	NA	-0.254648	NA	-1.21593	NA	1.71412	NA	0	NA
AT3G09135			0	1	0	NA	0	NA	2.45293	NA	1.86458	NA	-2.705	NA	0	NA	0	NA	2.26987	NA	0	NA	1.65128	NA	2.45084	NA	0	NA	0	NA	0	NA
AT3G09145			-0.00823967	1	0.206934	1	-0.803392	0.982745	0.338738	0.861743	-0.597444	0.859689	-0.752642	0.70833	-0.538881	0.930417	0.00500602	1	0.343744	0.765103	-0.361962	0.743407	-0.959406	0.364302	-0.460831	0.678056	-1.21347	0.242749	0.877421	0.337269	0.33854	0.734581
AT3G09150	HY2	phytochromobilin:ferredoxin oxidoreductase, chloroplast / phytochromobilin synthase (HY2)	-0.290385	1	0.494375	1	-0.448232	0.920096	-0.367648	0.584164	-0.564682	0.526672	-0.0248372	0.987937	-0.206018	0.942137	-0.710163	0.0796866	-1.07781	0.00457779	-0.754954	0.0552625	-1.31964	0.000477766	-1.36755	0.000219885	-1.39239	0.00021622	-1.06009	0.0032384	-1.26611	0.000369641
AT3G09160	AT3G09160	RNA-binding (RRM/RBD/RNP motifs) family protein	-0.195277	1	-0.361136	1	0.158464	1	0.132173	0.952204	-0.17484	0.975377	0.767609	0.677757	-0.0124971	1	-2.99011	0.000213083	-2.85794	0.000354658	-2.71092	0.000761669	-2.88576	0.000397438	-3.24081	5.76064e-05	-2.4732	0.00314902	-2.97276	0.000107634	-2.98526	9.65068e-05
AT3G09162	AT3G09162	hypothetical protein	-0.685178	1	-0.201123	1	-0.254363	1	-0.0552709	0.979071	2.27376	0.0232302	1.69766	0.0715886	-0.466135	0.922064	-3.21174	1.59309e-07	-3.26701	6.57669e-08	-4.49382	2.10715e-11	-2.22005	0.00046319	-3.78097	1.20172e-09	-2.08331	0.00104968	-3.34974	3.88004e-08	-3.81588	1.59874e-09
AT3G09165			0	1	0	NA	0	NA	0	NA	0	NA	-2.11694	NA	0	NA	0	NA	0	NA	0	NA	0	NA	1.86278	NA	0	NA	0	NA	0	NA
AT3G09170			0	1	0	NA	0	NA	-2.31363	NA	-1.82661	NA	-2.72449	NA	0	NA	1.56805	NA	0	NA	1.50419	NA	0	NA	2.47033	NA	0	NA	0	NA	0	NA
AT3G09180	AT3G09180	mediator of RNA polymerase II transcription subunit	-0.0749513	1	0.0251147	1	-0.298116	0.973416	-0.130486	0.852869	-0.288894	0.784683	-0.134876	0.87825	0.239647	0.896856	0.36791	0.304305	0.237424	0.538891	0.532013	0.110556	0.243119	0.543115	0.35435	0.324509	0.219474	0.598277	1.29992	8.79379e-06	1.53956	9.957e-08
AT3G09185.1			-0.132826	1	2.80943	1	-1.83471	NA	3.46624	NA	-0.196971	NA	0.143541	NA	-1.89011	NA	-1.04121	NA	2.42504	NA	2.0563	NA	1.85933	NA	-1.09019	NA	-0.946648	NA	3.0434	NA	1.15329	NA
AT3G09190	AT3G09190	Concanavalin A-like lectin family protein	0.242864	1	0.199003	1	-0.556126	0.983541	0.254394	0.855895	0.507426	0.816558	0.152365	0.941737	-0.359498	0.938525	-0.323288	0.685825	-0.0688937	0.946887	-0.902271	0.182193	-0.394845	0.629083	-0.729597	0.303953	-0.577232	0.464014	-0.699786	0.274601	-1.05928	0.0871761
AT3G09195.1			0	1	2.51595	NA	0	NA	-2.897	NA	0	NA	-2.31048	NA	0	NA	2.1514	NA	0	NA	0	NA	0	NA	-0.480721	NA	-2.7912	NA	0	NA	0	NA
AT3G09200	AT3G09200	Ribosomal protein L10 family protein	-0.54697	1	0.37026	1	-0.784386	0.954965	-0.432697	0.77521	-0.328364	0.923558	-0.412583	0.827538	0.191474	0.990942	-1.16994	0.14548	-1.60264	0.0363987	-0.741526	0.376973	-1.06989	0.201934	-1.54387	0.0446747	-1.95646	0.0108369	-1.61983	0.0219277	-1.42835	0.0433673
AT3G09210	PTAC13	plastid transcriptionally active 13	-0.61771	1	0.255968	1	-0.58799	0.870234	0.0308684	0.98318	0.0422836	0.994102	0.340954	0.740302	-0.120525	0.988695	-1.85939	1.11442e-05	-1.82852	1.61317e-05	-1.50237	0.000482079	-1.46008	0.000882334	-2.16198	1.90216e-07	-1.82102	2.28083e-05	-1.56692	0.000139204	-1.68745	3.4254e-05
AT3G09220	LAC7	laccase 7	-1.85837	1	-0.886958	1	-0.688138	1	-1.27241	0.581439	-1.04076	0.820617	-1.26405	0.647891	0.626655	0.953517	7.14199	1.46891e-08	5.86958	5.12342e-06	9.0814	3.4431e-12	8.04064	1.74735e-09	8.40977	3.09013e-11	7.14573	4.43036e-08	10.4437	2.02873e-17	11.0703	1.62911e-19
AT3G09225.1			-1.06744	1	0.522193	NA	-0.0154875	NA	1.19066	NA	-1.07091	NA	0.708804	NA	0.237555	NA	-2.08382	NA	-0.893161	NA	-0.213301	NA	-1.28421	NA	-1.73691	NA	-1.02811	NA	-0.984566	NA	-0.747012	NA
AT3G09230	MYB1	myb domain protein 1	0.0380193	1	-0.151525	1	0.307835	0.951657	-0.980016	0.00412117	-0.10806	0.939287	-0.0474415	0.963802	0.0704027	0.99406	-0.293126	0.37714	-1.27314	4.04667e-06	-0.558971	0.0598475	-0.667031	0.0261919	-0.14834	0.686018	-0.195782	0.607225	-1.58537	3.0528e-09	-1.51497	1.65608e-08
AT3G09240	BSK9	kinase with tetratricopeptide repeat domain-containing protein	-0.998292	1	-1.02088	1	-1.88935	0.966026	-1.29027	0.727304	0.0394073	1	-6.41859	0.0397549	2.10754	0.790469	-2.04953	0.340207	-3.3398	0.0973018	-4.84775	0.0200828	-4.80834	0.0240617	-1.14075	0.625975	-7.55934	0.00123026	-1.90155	0.33433	0.205993	0.929375
AT3G09245.1			-0.127997	1	-0.982393	NA	-0.976068	NA	0	NA	0	NA	0	NA	0	NA	-1.14435	NA	-1.70691	NA	-1.17507	NA	-1.28418	NA	0	NA	0	NA	0	NA	0	NA
AT3G09250	AT3G09250	Nuclear transport factor 2 (NTF2) family protein	-0.486032	1	0.132536	1	-0.992109	0.087303	-0.945746	0.0322951	-0.801658	0.153788	-0.798925	0.114037	-0.353577	0.823131	-0.344081	0.397059	-1.28983	0.000151176	-0.0587842	0.904379	-0.860443	0.0180983	-0.438989	0.261201	-1.23791	0.000377251	0.397549	0.259655	0.0439723	0.9176
AT3G09255.1			0	1	0	NA	0	NA	-2.46779	NA	0	NA	0	NA	0	NA	1.72232	NA	0	NA	0	NA	0	NA	0	NA	0	NA	0	NA	0	NA
AT3G09260	PYK10	Glycosyl hydrolase superfamily protein	-2.13616	1	2.24814	1	0.75268	1	0.765485	0.840185	0.585805	0.946076	1.99123	0.561775	1.5532	0.855069	5.11685	0.00337632	5.88233	0.000547935	6.30119	0.000200188	6.88699	5.45277e-05	2.97721	0.107259	4.96844	0.0051893	2.61513	0.124447	4.16833	0.0108017
AT3G09265.1			0	1	0	1	0	1	2.08464	0.641635	1.29492	0.899782	0.934821	0.895641	1.71437	0.908195	3.71799	0.23775	5.80263	0.0441823	4.9088	0.0935529	6.20373	0.0334679	4.17199	0.17149	5.10682	0.0957913	6.00338	0.0235455	7.71774	0.00280051
AT3G09270	GSTU8	glutathione S-transferase TAU 8	-1.13114	1	-0.254228	1	-1.23731	0.971434	-0.131974	0.972241	0.63466	0.909998	0.515458	0.888218	1.62417	0.717554	2.90051	0.0296509	2.76854	0.0372845	3.46057	0.00708772	4.09523	0.00145633	3.07334	0.019146	3.5888	0.00661575	6.39931	6.44615e-08	8.02347	7.14956e-12
AT3G09275			3.06903	0.391758	3.19689	0.406913	2.02391	0.575719	-1.18275	0.533233	-0.93418	0.805995	-0.205353	0.958106	0.190401	1	3.09991	0.00577233	1.91716	0.106512	1.02057	0.422012	0.0863911	0.966585	0.467414	0.746931	0.26206	0.881772	1.73119	0.110014	1.92159	0.0717572
AT3G09280	AT3G09280	transmembrane protein	-2.02219	1	-4.74488	1	-4.73855	NA	0.185807	NA	5.94606	0.350364	-0.679893	NA	1.8194	0.927303	-1.8	0.63858	-1.6142	0.677379	-3.04337	0.429307	2.90269	0.437304	3.0696	0.431948	2.38971	0.58914	4.70284	0.144146	6.52223	0.0354227
AT3G09290	TAC1	telomerase activator1	0	1	0	1	0	NA	-3.33857	NA	-3.77837	NA	-2.72449	NA	-0.422063	NA	2.59259	NA	0	1	3.45596	NA	0	1	2.47033	0.832808	0	1	6.57715	0.454217	6.15509	0.480366
AT3G09295			-0.422025	1	-0.325034	1	-1.30811	NA	-0.389719	NA	0.864785	NA	-1.03273	NA	0.351485	NA	-0.144177	NA	-0.533896	0.804124	-0.671401	NA	0.193384	0.943131	1.75748	0.300739	0.724751	0.744218	2.9041	0.0832922	3.25559	0.0482429
AT3G09300	ORP3B	OSBP(oxysterol binding protein)-related protein 3B	-0.0985611	1	-0.0717144	1	-0.113938	1	-0.137421	0.77351	-0.234514	0.747926	-0.256503	0.586937	0.00581591	1	0.567838	0.0185624	0.430417	0.0830817	0.657392	0.00474922	0.422879	0.0976607	0.619636	0.00879222	0.363134	0.172288	0.897757	3.67249e-05	0.903573	2.88047e-05
AT3G09305			0.586701	1	1.10284	1	1.06815	0.930936	2.16561	0.097644	-0.203489	0.974983	-0.115703	0.974905	0.552284	0.956499	-1.1219	0.329381	1.04371	0.329205	-0.795935	0.464978	-0.999424	0.377323	-1.08679	0.301453	-1.2025	0.272852	-3.20039	0.00168792	-2.64811	0.00745048
AT3G09310	AT3G09310	membrane protein insertion efficiency factor	-0.132198	1	-0.0196186	1	-0.22664	1	-0.339986	0.798665	-0.250385	0.935909	0.878141	0.448263	-1.42782	0.332532	-2.08073	0.000757661	-2.42072	5.71481e-05	-2.01626	0.000977473	-2.26665	0.000234033	-2.44454	5.55648e-05	-1.5664	0.0153536	-2.52853	1.92889e-05	-3.95635	6.2848e-10
AT3G09315.1			0	1	0	NA	0	NA	-2.60814	NA	0	NA	0	NA	0	NA	1.86267	NA	0	NA	0	NA	0	NA	0	NA	0	NA	0	NA	0	NA
AT3G09320	AT3G09320	DHHC-type zinc finger family protein	-0.107341	1	-0.237842	1	-0.261917	0.954965	-0.194418	0.666197	-0.291477	0.663249	-0.269091	0.584428	0.103536	0.961828	0.912951	0.000135528	0.718533	0.00322672	0.963832	4.35077e-05	0.672356	0.00739256	1.14676	7.90389e-07	0.877672	0.000327184	1.29086	1.03873e-08	1.3944	5.04667e-10
AT3G09325.1			-0.283209	1	0.208912	1	-3.23749	0.366783	2.09328	0.331028	0.884941	0.858798	0.433638	0.912019	0.944815	0.905134	-2.57301	0.0895401	-0.479726	0.788108	-0.193818	0.917824	0.691123	0.694882	-0.68728	0.682852	-0.253642	0.904424	3.43599	0.0164068	4.3808	0.00168705
AT3G09330	AT3G09330	Transmembrane amino acid transporter family protein	-0.0232804	1	-0.149092	1	0.0747981	1	0.22622	0.952682	-0.743009	0.905346	0.724126	0.849843	0.487694	0.980416	0.738028	0.692168	0.964248	0.594788	0.686416	0.705348	-0.0565932	0.987415	0.806128	0.662425	1.53025	0.390422	-1.17154	0.452398	-0.683848	0.669514
AT3G09335.1			-3.05086	1	-1.78228	1	-5.3486	NA	-1.48699	NA	0.472551	NA	0	NA	5.43123	NA	-0.558729	NA	-2.04572	0.835001	0.0909798	NA	0.563531	0.965514	-3.8273	0.67133	-3.82681	0.69593	0	1	5.38492	0.460313
AT3G09340	AT3G09340	Transmembrane amino acid transporter family protein	-2.72627	1	-2.61889	1	-2.61257	NA	-2.92415	NA	2.09356	NA	0.294957	NA	2.93801	NA	-0.419251	NA	-3.34341	NA	0	NA	1.88026	NA	3.05665	NA	3.35161	NA	0	NA	2.8917	NA
AT3G09345.1			-0.0869102	1	-0.0119026	1	-0.0281473	1	0.717051	0.511219	0.404966	0.87921	0.54067	0.727402	0.350345	0.945671	-0.537288	0.495627	0.179763	0.842858	-0.921654	0.203391	-0.516688	0.53188	-1.04326	0.151087	-0.502591	0.556757	-0.426339	0.541079	-0.075994	0.924772
AT3G09350	Fes1A	Fes1A	0.354981	1	-0.0703228	1	0.294727	1	-0.662431	0.553098	-0.0411838	0.997241	-0.494044	0.743128	1.12862	0.457291	0.861079	0.231448	0.198648	0.825739	0.705904	0.329541	0.66472	0.392696	1.09198	0.113757	0.597939	0.461762	0.963844	0.128467	2.09246	0.000476027
AT3G09355.1			0	1	0	NA	2.53673	NA	0	NA	-2.77565	NA	0	NA	0	NA	0	NA	0	NA	2.45323	NA	0	NA	0	NA	0	NA	-2.59775	NA	-2.34177	NA
AT3G09360	AT3G09360	Cyclin/Brf1-like TBP-binding protein	0.129899	1	-0.111806	1	-0.0118703	1	0.188753	0.672595	-0.376233	0.484566	-0.33748	0.442899	-0.0470575	0.998917	0.411878	0.114609	0.60063	0.01439	0.290308	0.276732	-0.0859252	0.804305	0.502998	0.0457382	0.165518	0.606657	0.652297	0.00424754	0.60524	0.00791539
AT3G09370	MYB3R-3	myb domain protein 3r-3	0.205677	1	-0.023273	1	0.0799815	1	-0.566013	0.319676	-0.312363	0.809342	-0.279222	0.753435	0.159174	0.961828	0.621357	0.126872	0.0553433	0.925383	0.47874	0.244772	0.166377	0.749695	0.595958	0.141296	0.316737	0.511203	0.868002	0.0152125	1.02718	0.00348865
AT3G09375.1			0	1	0	1	2.73564	NA	2.59768	NA	0	NA	-4.74223	NA	0.289081	NA	0	NA	2.41437	NA	0	NA	0	NA	4.48807	NA	0	NA	0.268196	NA	0.557278	NA
AT3G09380	AT3G09380	MIP18 family protein	0	1	0	NA	0	NA	1.60216	NA	-2.40946	NA	0	NA	0	NA	0	NA	1.41918	NA	2.08705	NA	0	NA	0	NA	0	NA	0	NA	0	NA
AT3G09385.1			0	1	0	NA	0	NA	0	NA	-3.19204	NA	0	NA	0	NA	0	NA	0	NA	2.86963	NA	0	NA	0	NA	0	NA	0	NA	0	NA
AT3G09390	MT2A	metallothionein 2A	0.0774905	1	-0.0308329	1	-0.470515	0.963776	-0.686488	0.330558	-0.0415957	0.994523	-0.0778605	0.963461	0.119386	0.990942	1.04374	0.0301841	0.357255	0.527063	0.67425	0.176465	0.632654	0.233738	0.984682	0.0404052	0.906821	0.0726236	0.985929	0.0261013	1.10532	0.0113601
AT3G09400	PLL3	pol-like 3	0	1	3.74851	1	4.57578	0.897843	0.514564	0.954367	-0.187646	0.997924	-0.394109	0.976604	3.42476	0.818478	4.64672	0.253579	5.16129	0.197023	4.01386	0.325405	3.82621	0.382045	0.950073	0.840479	0.555964	0.922624	1.29738	0.726437	4.72214	0.152232
AT3G09405	AT3G09405	Pectinacetylesterase family protein	-0.708277	1	-0.328502	1	-1.01893	0.91845	-0.723076	0.641476	0.1858	0.973954	-0.326788	0.895641	1.79081	0.282599	1.62009	0.0756087	0.89701	0.36751	1.08423	0.25002	1.27003	0.189752	1.65363	0.0659712	1.32684	0.173096	1.97666	0.0156399	3.76747	1.75064e-06
AT3G09410	AT3G09410	Pectinacetylesterase family protein	-0.291461	1	-0.216923	1	-0.771241	0.618948	0.420415	0.585705	0.0393739	0.994523	0.284233	0.793116	0.154245	0.972636	-0.458746	0.362507	-0.0383308	0.959357	-0.102509	0.862474	-0.0631346	0.929551	-0.155836	0.790523	0.128397	0.848535	-0.57894	0.183165	-0.424695	0.336389
AT3G09415.1			1.09743	1	0.567067	1	1.19535	1	-1.49687	0.747371	1.82351	0.85886	0.0131045	1	0	1	-6.04667	0.00475532	-7.54354	0.000553109	-10.6792	3.86558e-06	-8.85571	9.60563e-05	-5.75761	0.00540433	-5.7445	0.00684026	-10.4964	3.08483e-06	-10.2405	4.61484e-06
AT3G09430	AT3G09430	peptide transporter family protein	-0.00389803	1	0.941689	1	0.422855	1	1.30129	0.507168	-0.231381	0.976407	-0.284886	0.940836	1.13414	0.841276	-0.621281	0.677308	0.680011	0.643267	0.172225	0.916844	-0.0591556	0.980861	-0.902135	0.518059	-1.18702	0.403664	-1.41917	0.230165	-0.285031	0.82823
AT3G09440	AT3G09440	Heat shock protein 70 (Hsp 70) family protein	1.44699	1	0.234271	1	1.16215	0.794526	-1.23065	0.297357	-0.775674	0.754228	-1.12035	0.43087	0.460027	0.934837	0.528229	0.585409	-0.702421	0.455224	-1.27298	0.128785	-2.04865	0.0116477	0.643092	0.4971	-0.477263	0.653818	-0.179588	0.843337	0.280439	0.744352
AT3G09450	AT3G09450	fusaric acid resistance family protein	-0.770556	1	-0.414374	1	-1.89405	0.954965	-1.82552	0.557523	-1.51583	0.804537	-2.35653	0.48295	-2.74167	0.580795	-2.44067	0.218058	-4.26619	0.0197746	-0.51525	0.827093	-2.03108	0.336054	-1.89032	0.357901	-4.24686	0.0254219	1.48524	0.421483	-1.25643	0.499339
AT3G09455	AT3G09455	dolichyl-diphosphooligosaccharide-protein glycosyltransferase subunit	-0.225376	1	-0.14186	1	-0.619126	0.903031	-0.434285	0.629084	0.287847	0.886752	0.733465	0.407507	-0.199784	0.965024	-0.369484	0.540294	-0.803769	0.136464	0.0632557	0.929297	0.351103	0.583062	-0.108843	0.877857	0.624622	0.287455	0.0143004	0.986368	-0.185483	0.735176
AT3G09465.1			-2.52059	1	1.12503	NA	1.56045	NA	0	NA	0	NA	0	NA	0	NA	-2.57518	NA	-3.13773	NA	0	NA	0	NA	-3.79289	NA	-3.7924	NA	-4.01365	NA	-3.75766	NA
AT3G09470	AT3G09470	Major facilitator superfamily protein	-0.111936	1	-0.197782	1	-0.216187	1	0.636952	0.241508	0.170674	0.920805	0.142225	0.895641	-0.390047	0.810204	0.847687	0.028753	1.48464	3.76246e-05	0.967607	0.00970498	1.13828	0.00242786	1.01791	0.00673892	1.16013	0.00215497	0.862354	0.0152498	0.472307	0.200794
AT3G09475.1			0	1	0	NA	0	NA	-2.92416	NA	0	NA	0	NA	0	NA	2.17868	NA	0	NA	0	NA	0	NA	0	NA	0	NA	0	NA	0	NA
AT3G09480	AT3G09480	Histone superfamily protein	-0.416783	1	0.269804	1	-0.930032	0.954965	-1.42554	0.251561	-0.470483	0.893832	-0.324391	0.895525	0.345384	0.963088	1.02695	0.285369	-0.398585	0.723049	1.42102	0.116597	0.95054	0.349396	0.517395	0.624223	0.193004	0.886371	2.88203	0.000350217	3.22741	4.97395e-05
AT3G09485.1			0	1	0	NA	1.73811	NA	0	NA	-1.01346	NA	1.87982	NA	0	NA	0	NA	0	NA	3.30692	NA	2.29345	NA	0	NA	1.62518	NA	-1.79926	NA	-1.54327	NA
AT3G09490	AT3G09490	Tetratricopeptide repeat (TPR)-like superfamily protein	0.303886	1	0.230246	1	0.61506	0.957553	-0.285468	0.818357	-0.150362	0.966439	0.282879	0.855363	0.450543	0.891414	0.898559	0.158052	0.613091	0.364926	0.210242	0.779404	0.059879	0.95238	0.241506	0.752107	0.524385	0.477065	1.17295	0.0355491	1.62349	0.00278393
AT3G09495			-0.338602	1	-0.726379	1	-0.299636	1	0.825293	0.526103	-0.383419	0.907321	-0.17516	0.946499	0.607935	0.893316	-1.3072	0.113584	-0.481911	0.606695	-0.319564	0.737089	-0.702983	0.449503	-0.270743	0.792974	-0.445903	0.670513	-1.20279	0.113237	-0.594858	0.451805
AT3G09500	AT3G09500	Ribosomal L29 family protein	-0.160126	1	0.422031	1	-0.415865	1	-0.529183	0.725705	0.636266	0.813931	0.64612	0.71143	0.85712	0.787578	-0.691735	0.449143	-1.22092	0.147679	-0.466708	0.618429	0.169558	0.885094	-1.16099	0.168974	-0.514872	0.618398	-1.50949	0.0432897	-0.652366	0.410126
AT3G09515			2.63068	1	2.14111	1	-0.976431	NA	0.206044	NA	-0.904163	NA	-0.842664	NA	-2.58394	NA	2.47519	NA	2.68123	NA	0.79205	NA	-0.112113	NA	1.10447	NA	0.26181	NA	2.79362	NA	0	NA
AT3G09520	EXO70H4	exocyst subunit exo70 family protein H4	-0.448309	1	-0.254099	1	-0.450212	1	-0.929304	0.478921	-0.116922	0.985939	-0.104614	0.972213	0.435084	0.938737	-0.531687	0.583734	-1.46099	0.0814138	-0.764803	0.397367	-0.881724	0.347692	-0.412024	0.6833	-0.516638	0.6249	0.530024	0.524025	0.965108	0.217304
AT3G09525.1			-0.191406	1	-0.342162	1	-0.120687	1	-2.97499	0.528924	-2.09415	0.837303	-7.71892	0.0680904	2.621	0.845546	3.39877	0.28392	0.423773	0.924087	2.52419	0.436074	0.430047	0.926165	4.20078	0.172294	-3.51815	0.355044	0.814909	0.800906	3.43591	0.218539
AT3G09530	EXO70H3	exocyst subunit exo70 family protein H3	0.0660165	1	-2.77187	NA	0.682279	NA	0	NA	-3.69249	NA	0	NA	0	NA	-2.93383	NA	-3.49638	NA	0.424811	NA	-3.26767	NA	0	NA	0	NA	-3.49414	NA	-3.23815	NA
AT3G09540	AT3G09540	Pectin lyase-like superfamily protein	0.230379	1	0.126019	1	0.214147	1	0.303158	0.760618	0.644124	0.610173	0.294406	0.81113	0.953237	0.388333	-3.31856	1.84178e-13	-3.01541	3.08189e-11	-3.65922	1.95455e-16	-3.0151	3.2755e-11	-2.96673	4.83119e-11	-2.67232	7.3648e-09	-4.78841	7.96146e-27	-3.83517	6.9248e-18
AT3G09545.1			1.85762	1	3.28569	1	3.07099	0.653992	-2.14383	0.346622	-2.89897	0.324197	-3.44401	0.119624	-0.0943776	1	5.68492	0.00126872	3.54109	0.0584231	2.89349	0.0740344	-0.0054874	1	2.37673	0.141038	-1.06728	0.603475	0.223605	0.903906	0.129227	0.946893
AT3G09550	AT3G09550	Ankyrin repeat family protein	0.445926	1	0.317133	1	0.784463	0.569972	1.28053	0.0193713	0.787074	0.373685	1.05562	0.0941798	0.773597	0.486991	-1.87739	9.46891e-06	-0.596857	0.212333	-2.25233	3.99296e-08	-1.46525	0.000632063	-2.21921	8.10863e-08	-1.16358	0.00934936	-2.91855	5.41581e-13	-2.14495	9.50124e-08
AT3G09555.1			1.44726	1	-0.47349	1	-0.718594	1	-1.74249	0.549496	-0.826368	0.903943	0.744471	0.866335	-0.252065	1	0.0844622	0.974424	-1.65803	0.405298	-0.345453	0.870196	-1.17182	0.56218	0.374462	0.873377	1.11893	0.606485	1.15206	0.509833	0.899991	0.613343
AT3G09560	PAH1	Lipin family protein	-0.0248436	1	0.0111573	1	0.168988	1	0.0335566	0.980856	-0.312421	0.848886	-0.570998	0.493785	0.644669	0.624254	-0.406399	0.434804	-0.372843	0.484096	-0.302463	0.565723	-0.614885	0.224589	-0.277851	0.61227	-0.848848	0.0798565	0.299481	0.520081	0.944151	0.0247662
AT3G09570	AT3G09570	Lung seven transmembrane receptor family protein	0.0378182	1	-0.0233561	1	0.00021278	1	-0.0142027	0.994011	-0.207421	0.908197	-0.386426	0.664197	0.838505	0.310433	0.0364729	0.954572	0.0222702	0.978759	-0.0118121	0.987522	-0.219233	0.694406	0.265908	0.602913	-0.120517	0.850221	1.1708	0.00263578	2.00931	1.12321e-07
AT3G09575			-0.365245	1	-1.01818	1	0.675233	1	-0.699723	0.917986	0	1	-4.43251	0.365839	1.55899	0.936511	-3.47095	0.229705	-4.17068	0.14087	-6.03379	0.0365241	-6.14291	0.0387771	-0.881829	0.793666	-5.31434	0.0864263	-4.43222	0.0840292	-2.87322	0.25296
AT3G09580	AT3G09580	FAD/NAD(P)-binding oxidoreductase family protein	-0.866718	1	0.277349	1	-0.488728	0.957553	0.226479	0.822984	0.217847	0.918701	0.671486	0.426582	0.321262	0.914066	-3.21136	8.51564e-14	-2.98488	5.76841e-12	-2.09138	2.45835e-06	-1.87353	3.92706e-05	-3.3028	1.04375e-14	-2.63131	2.41271e-09	-1.70621	8.52838e-05	-1.38495	0.00143609
AT3G09590	AT3G09590	CAP (Cysteine-rich secretory proteins, Antigen 5, and Pathogenesis-related 1 protein) superfamily protein	-1.89379	1	-5.93696	1	-2.07466	0.983541	1.99838	0.667342	-0.636469	0.962273	1.63686	0.791879	0.559633	0.993077	-3.73619	0.172157	-1.73781	0.541859	1.50611	0.591767	0.869642	0.796657	2.38786	0.47638	4.02472	0.194544	3.45428	0.135208	4.01392	0.0767461
AT3G09595			-3.34633	1	0.204287	1	-1.37622	NA	3.16624	NA	-0.371441	NA	0.739779	NA	0.527194	NA	-2.43912	NA	0.727127	0.720351	3.79777	NA	3.42633	0.116853	-0.911526	0.67213	-0.171747	0.95319	3.32496	0.0551441	3.85216	0.023361
AT3G09600	RVE8	Homeodomain-like superfamily protein	-0.238093	1	-0.324541	1	-0.436572	1	0.811358	0.566651	0.42309	0.903943	0.641988	0.731304	0.444502	0.939864	0.117227	0.92045	0.928586	0.318062	0.725366	0.437093	1.14846	0.213741	0.333082	0.754118	0.97507	0.313014	1.6168	0.0381545	2.06131	0.00689158
AT3G09615			0	1	0	NA	0	NA	-0.562556	NA	-0.109116	NA	0.962262	NA	-1.66215	NA	0.778735	NA	0.216179	NA	0.748475	NA	0.639359	NA	0	NA	0.707614	NA	1.87182	NA	0	NA
AT3G09620	AT3G09620	P-loop containing nucleoside triphosphate hydrolases superfamily protein	-3.74836	1	0.799164	1	0.719719	NA	-1.24723	NA	-2.99062	0.707282	0.125745	NA	5.90001	0.310433	1.21775	0.721075	-0.0294772	1	5.32705	0.0800411	2.33643	0.542766	-0.765778	0.834117	-0.640033	0.878591	-4.40069	0.126469	1.49932	0.584824
AT3G09630	AT3G09630	Ribosomal protein L4/L1 family	-0.344469	1	0.398047	1	-0.643461	0.972633	-0.196773	0.903579	0.310827	0.919661	0.12453	0.958439	0.809358	0.752302	-0.647065	0.410836	-0.843837	0.267844	-0.105006	0.912536	0.205821	0.834265	-0.985157	0.180974	-0.860626	0.278369	-0.691024	0.31383	0.118334	0.880294
AT3G09635			0	1	0	NA	0	NA	0	NA	-2.01769	NA	0	NA	0	NA	0	NA	0	NA	1.69528	NA	0	NA	0	NA	0	NA	0	NA	0	NA
AT3G09640	APX2	ascorbate peroxidase 2	-4.12652	1	-4.01915	1	-1.06798	1	-4.00899	0.250362	-3.0942	0.592827	-1.24381	0.829268	-3.77549	0.647163	2.21748	0.409578	-1.79151	0.549188	6.62622	0.0121164	3.53202	0.254162	6.44001	0.016149	5.1962	0.0708848	1.04033	0.694163	-2.73516	0.321943
AT3G09645			-2.52841	1	-0.523187	1	0.537547	NA	0.0790683	NA	-2.43908	NA	-2.4339	NA	-0.308822	NA	-0.0987631	NA	-0.0196948	NA	2.88778	NA	0.448691	NA	0.281894	NA	-2.15201	NA	0.394904	NA	0.0860815	NA
AT3G09650	HCF152	Tetratricopeptide repeat (TPR)-like superfamily protein	-0.112817	1	-0.0257171	1	0.46098	0.867304	0.0667514	0.939428	0.0873114	0.967048	-0.0730196	0.951551	-0.189349	0.940164	-1.50928	4.41865e-06	-1.44253	1.24074e-05	-1.39067	2.46964e-05	-1.30336	0.000111681	-1.41713	1.73192e-05	-1.49015	7.84694e-06	-2.48337	1.78785e-15	-2.67272	8.97257e-18
AT3G09660	MCM8	minichromosome maintenance 8	0.108438	1	0.325148	1	0.121187	1	0.11647	0.903693	-0.352223	0.79396	-0.23726	0.813672	-0.776006	0.444207	-0.224653	0.657469	-0.108183	0.849254	-0.0816026	0.880548	-0.433825	0.364102	-0.307743	0.526421	-0.545003	0.24314	-1.80432	2.19721e-06	-2.58032	3.67906e-11
AT3G09665.1			0	1	2.33031	NA	0	NA	0	NA	0	NA	0	NA	0	NA	0	NA	0	NA	0	NA	0	NA	-2.60592	NA	-2.60542	NA	0	NA	0	NA
AT3G09670	AT3G09670	Tudor/PWWP/MBT superfamily protein	-0.406172	1	-0.0957266	1	-0.506281	0.386865	0.420606	0.217855	0.38525	0.452298	0.190132	0.726341	0.486707	0.310331	-0.420521	0.0999615	8.52894e-05	1	-0.180646	0.519733	0.204604	0.488102	-0.306115	0.247941	-0.115983	0.728521	-0.0919266	0.727621	0.39478	0.0886283
AT3G09675.1			0	1	0	NA	0	NA	0	NA	0	NA	0	NA	2.93801	NA	0	NA	0	NA	0	NA	0	NA	0	NA	0	NA	0	NA	2.8917	NA
AT3G09680	AT3G09680	Ribosomal protein S12/S23 family protein	-4.39704	1	1.25299	1	-4.28334	0.900089	0.183941	0.986771	-0.21611	0.996932	0.409623	0.972329	4.06135	0.760872	0.620115	0.889436	0.804056	0.857683	5.7073	0.111978	5.49119	0.145561	-0.164127	0.977486	0.245496	0.967789	0	1	4.01504	0.240671
AT3G09690	AT3G09690	alpha/beta-Hydrolases superfamily protein	-0.224709	1	-0.0734071	1	-0.601631	0.432136	-0.975734	0.00497718	-0.895119	0.0244706	-0.983654	0.00652935	-0.597321	0.310842	0.811579	0.00634794	-0.164155	0.661829	0.737154	0.0126201	-0.157965	0.689479	0.964188	0.000835261	-0.0194663	0.97503	0.578454	0.0412533	-0.0188668	0.961248
AT3G09695.1			0	1	0	1	0	NA	1.06834	NA	1.59603	NA	-2.705	NA	0.040392	NA	1.56762	NA	2.63596	NA	1.86559	NA	3.46162	NA	2.45084	NA	0	NA	4.48072	NA	4.52111	NA
AT3G09700	AT3G09700	Chaperone DnaJ-domain superfamily protein	-0.145914	1	-0.055026	1	-0.409886	0.790271	-0.358478	0.40511	0.116869	0.926744	-0.0629222	0.944795	-0.0181883	1	0.0760762	0.838987	-0.282402	0.372485	0.146271	0.660925	0.26314	0.425855	0.0472885	0.905786	-0.0156337	0.979538	-0.0988132	0.749017	-0.117002	0.700174
AT3G09710	IQD1	IQ-domain 1	-0.130842	1	0.318152	1	-0.481204	0.893009	-0.00207532	1	0.128208	0.945339	0.204498	0.832901	-0.105136	0.98856	0.357027	0.419991	0.354952	0.426829	0.596658	0.138627	0.724867	0.0752967	0.0691792	0.89891	0.273677	0.578905	0.168576	0.683448	0.0634408	0.887565
AT3G09720	AT3G09720	P-loop containing nucleoside triphosphate hydrolases superfamily protein	-0.0575486	1	0.434223	1	0.337065	1	0.0510975	0.970497	-0.00781708	1	-0.324946	0.781035	-0.355804	0.901943	0.767714	0.138966	0.818811	0.109601	0.866279	0.0834074	0.858462	0.0995793	0.395815	0.488668	0.0708695	0.930151	-0.488541	0.315665	-0.844345	0.0676786
AT3G09725			-0.744191	1	0.419074	1	-0.286606	1	0.850544	0.191836	0.0652983	0.986324	0.326247	0.772198	-0.0543728	1	1.01564	0.0417265	1.86619	3.96707e-05	2.13986	3.36317e-06	2.20516	2.12832e-06	0.238498	0.693438	0.564745	0.312955	2.31313	1.32318e-07	2.25876	2.44041e-07
AT3G09730	AT3G09730	POLAR LOCALIZATION DURING ASYMMETRIC DIVISION AND protein	0.505473	1	0.749628	1	0.138523	1	0.887137	0.334228	0.702343	0.671608	0.756036	0.507189	0.763859	0.722059	-0.479759	0.509792	0.407378	0.585273	-0.416172	0.558964	0.286171	0.725952	-0.928	0.153178	-0.171965	0.851988	-0.476435	0.450185	0.287424	0.656269
AT3G09735	AT3G09735	S1FA-like DNA-binding protein	0.0490845	1	-0.0765858	1	-0.0834949	1	-0.108262	0.877121	0.423812	0.556038	0.685608	0.115081	0.242184	0.882733	-0.0781522	0.851123	-0.186414	0.624125	0.307437	0.367418	0.731249	0.0195123	0.0698335	0.869944	0.755441	0.016516	1.02076	0.000285016	1.26295	5.09393e-06
AT3G09740	SYP71	syntaxin of plants 71	0.018201	1	-0.0219678	1	-0.0192782	1	0.0716546	0.892983	0.192516	0.802989	0.278908	0.51756	0.143098	0.922691	0.123983	0.663448	0.195637	0.469786	0.154451	0.564973	0.346967	0.169967	-0.029359	0.932774	0.249549	0.362129	0.61476	0.00387044	0.757858	0.000290187
AT3G09745			-0.885583	1	-0.0915977	1	-0.714624	0.82024	-0.108021	0.928946	-0.373203	0.830124	0.00695092	0.999917	-0.158155	0.979518	1.11588	0.0282458	1.00786	0.0483589	2.13504	5.84082e-06	1.76184	0.000317304	1.22103	0.0143437	1.22798	0.0166064	1.70789	0.000221112	1.54973	0.000790752
AT3G09750	AT3G09750	Galactose oxidase/kelch repeat superfamily protein	-1.09008	1	-0.982706	1	-0.976381	NA	0	NA	-4.2807	NA	-3.04675	NA	-1.61025	NA	-1.14466	NA	-1.70722	NA	3.95828	NA	0	NA	2.79259	NA	0	NA	3.70302	NA	2.09277	NA
AT3G09755.1			0	1	0	NA	0	NA	0	NA	0	NA	1.62997	NA	-1.4969	NA	0	NA	0	NA	0	NA	0	NA	0	NA	1.37532	NA	1.70657	NA	0	NA
AT3G09760	AT3G09760	RING/U-box superfamily protein	0.164142	1	0.0618181	1	0.170142	1	0.106088	0.892782	-0.280597	0.805969	-0.386537	0.555226	-0.579237	0.464802	0.624293	0.0787404	0.730381	0.0338604	0.656588	0.0567507	0.375991	0.339873	0.602722	0.087439	0.216185	0.628184	0.0437621	0.914749	-0.535474	0.0987004
AT3G09770	LOG2	RING/U-box superfamily protein	0.000976673	1	-0.0326135	1	-0.060325	1	-0.408751	0.455817	-0.154421	0.919774	-0.569885	0.307188	-0.393296	0.765545	1.3564	2.82517e-05	0.947648	0.00476837	1.15073	0.000435845	0.996313	0.00329759	1.32569	4.1367e-05	0.755809	0.0345607	1.06169	0.000730934	0.668392	0.0369652
AT3G09775.1			0.606236	1	0.520206	1	0.768131	0.958239	-0.331385	0.828871	-0.369801	0.901864	-0.734881	0.613907	-1.11592	0.581722	0.897884	0.274031	0.566499	0.522557	0.640317	0.432434	0.270516	0.78948	0.684451	0.412781	-0.0504303	0.972828	0.483511	0.518122	-0.632405	0.399336
AT3G09780	CCR1	CRINKLY4 related 1	-0.00367969	1	0.31713	1	-0.0393124	1	1.76926	0.308561	2.40296	0.241097	1.04548	0.674737	-0.114278	1	-1.62758	0.202423	0.141688	0.938875	-2.39598	0.0462502	0.00698131	1	-1.3878	0.282347	-0.342323	0.845862	-2.59349	0.0213957	-2.70777	0.0164917
AT3G09785.1			2.3809	1	3.14171	1	1.91686	NA	-1.48549	NA	0.0210651	NA	-1.51251	NA	-2.11261	NA	3.71784	NA	2.23234	NA	0.743756	NA	0.764821	NA	1.48387	NA	-0.0286449	NA	0.390745	NA	-1.72186	NA
AT3G09790	UBQ8	ubiquitin 8	-0.449712	1	-0.375108	1	0.22429	1	0.659667	0.665809	-0.111196	0.987278	0.781182	0.663643	0.767846	0.851035	2.00531	0.0263297	2.66498	0.00183984	2.50777	0.00412604	2.39657	0.00788628	1.78972	0.0536274	2.5709	0.00435835	1.6814	0.0434421	2.44925	0.00232068
AT3G09795			-0.734035	1	-0.287965	1	-0.44493	1	-1.17671	0.432527	-2.42325	0.0921738	-2.375	0.0781972	-0.273952	0.984389	3.28293	0.000753389	2.10623	0.0399472	3.74987	0.000136813	1.32662	0.270401	3.00047	0.00252133	0.625467	0.653101	4.05146	1.36748e-05	3.7775	4.78363e-05
AT3G09800	AT3G09800	SNARE-like superfamily protein	-0.244424	1	0.303779	1	-0.553456	0.97997	0.811231	0.395184	0.848683	0.560183	0.65828	0.590062	0.224565	0.97025	-1.67825	0.00607203	-0.867023	0.192169	-1.77515	0.00301358	-0.92647	0.17028	-1.96358	0.000951324	-1.3053	0.0434149	-2.42397	1.76473e-05	-2.1994	9.26292e-05
AT3G09810	IDH-VI	isocitrate dehydrogenase VI	-0.0749328	1	-0.164406	1	-0.105323	1	-1.08189	0.123823	-0.395497	0.830282	-0.74152	0.421681	0.476054	0.850543	-0.228416	0.731264	-1.3103	0.011926	-0.643937	0.254111	-1.03943	0.0587587	-0.0493933	0.953611	-0.790913	0.176028	-0.0638999	0.919797	0.412154	0.433711
AT3G09820	ADK1	adenosine kinase 1	-0.150298	1	0.213766	1	-0.543789	1	-0.215358	0.913928	0.182011	0.972345	0.210788	0.935445	-0.24024	0.984389	-1.52495	0.077526	-1.74031	0.0385736	-1.7335	0.0373635	-1.55149	0.0767527	-1.87773	0.0241706	-1.66694	0.057686	-3.37736	7.04182e-06	-3.6176	1.19409e-06
AT3G09830	AT3G09830	Protein kinase superfamily protein	0.384082	1	0.0387507	1	0.349099	1	-0.411925	0.809264	-0.206463	0.966496	-0.0264561	0.995612	0.46967	0.934837	-0.141054	0.90209	-0.552978	0.579925	-0.448231	0.647417	-0.654693	0.516674	-0.000351225	1	-0.0268074	0.991306	0.479079	0.574493	0.948749	0.234674
AT3G09835.1			0	1	0.940541	NA	0	NA	-4.1175	NA	0	NA	0.225507	NA	-2.08795	NA	3.37176	NA	0	NA	0	NA	0	NA	1.48907	NA	1.71458	NA	2.29762	NA	0	NA
AT3G09840	CDC48	cell division cycle 48	0.222964	1	-0.0618601	1	0.273653	1	0.0120137	0.996396	0.0276956	0.997241	-0.158514	0.900601	0.646017	0.612997	0.800803	0.0873055	0.812817	0.080033	0.790342	0.085076	0.818038	0.0853158	0.958984	0.0340523	0.80047	0.097666	1.58656	0.000100565	2.23258	2.54227e-08
AT3G09845.1			0	1	0	NA	0	NA	0	NA	0	NA	0.962262	NA	1.26388	NA	0	NA	0	NA	0	NA	0	NA	0	NA	0.707614	NA	0	NA	1.21756	NA
AT3G09850	AT3G09850	D111/G-patch domain-containing protein	0.196737	1	0.053806	1	0.245722	1	-0.0290056	0.984875	-0.363967	0.816843	-0.53428	0.546149	-0.365722	0.882081	0.920699	0.0528561	0.891693	0.0599905	0.884657	0.0586316	0.52069	0.328099	0.947514	0.0434502	0.413234	0.468215	1.22907	0.00389405	0.863352	0.0456224
AT3G09855.1			-0.783876	1	-4.12806	1	-1.78056	NA	-2.90201	NA	-3.18513	NA	-2.44379	NA	0	NA	-1.95057	NA	-4.85258	NA	1.04833	NA	-2.1368	NA	4.39794	NA	1.95415	NA	-2.38748	NA	-2.13149	NA
AT3G09860	AT3G09860	actin T1-like protein	-0.154146	1	0.165025	1	-0.237289	1	0.00272062	1	0.201905	0.904542	0.621382	0.350727	-0.414127	0.803961	-1.72885	3.36065e-06	-1.72613	3.60512e-06	-1.53469	4.15586e-05	-1.33278	0.000558038	-1.93275	1.2977e-07	-1.31137	0.000769187	-1.56901	1.40603e-05	-1.98313	2.74443e-08
AT3G09863	AT3G09863	hypothetical protein	-0.0941376	1	0.59114	1	1.00499	NA	-0.0603731	NA	-0.931363	0.804537	-1.72065	NA	1.83972	0.588976	0.772519	0.66755	0.712146	0.689688	2.56588	0.059998	1.63452	0.298182	1.77866	0.185513	0.0580083	0.987225	-0.254306	0.866791	1.58541	0.17635
AT3G09865.1			-0.61614	1	-2.39493	NA	-2.3886	NA	-1.52433	NA	-1.82661	NA	-0.972511	NA	0	NA	-1.59511	NA	-3.11944	NA	-0.381969	NA	-2.20858	NA	1.68013	NA	0.707614	NA	0	NA	0	NA
AT3G09870	AT3G09870	SAUR-like auxin-responsive protein family	-0.0929727	1	-0.456453	1	-0.956537	1	-0.468867	0.890211	0.187063	0.987278	0.310632	0.94763	2.0994	0.626635	-4.04891	0.00424365	-4.51778	0.00106951	-2.98145	0.0352192	-2.79439	0.0578415	-2.28858	0.121146	-1.97795	0.212481	-3.65502	0.00698444	-1.55562	0.259457
AT3G09880	ATB'	BETA:CDS:1 Protein phosphatase 2A regulatory B subunit family protein	0.0200007	1	0.131238	1	0.279933	0.97997	0.772271	0.0493464	0.120855	0.93541	0.278133	0.674055	-0.0621628	0.99777	0.466851	0.16171	1.23912	2.48652e-05	0.742751	0.0160307	0.863605	0.00538193	0.343828	0.322928	0.621961	0.0601588	0.751021	0.00942251	0.688859	0.0170334
AT3G09890	AT3G09890	Ankyrin repeat family protein	-0.0401836	1	-0.0709088	1	-0.2795	1	-0.535431	0.428509	-0.206341	0.911324	0.0440547	0.978888	0.168811	0.964675	-0.530067	0.260918	-1.0655	0.0124845	-0.493723	0.289083	-0.700064	0.132	-0.38814	0.432422	-0.344085	0.524379	-0.463037	0.27662	-0.294227	0.501246
AT3G09895			0.83342	1	0.940795	NA	0.94712	NA	0	NA	0	NA	0	NA	0	NA	0	NA	0	NA	-1.17507	NA	-1.28418	NA	-1.21642	NA	-1.21593	NA	-1.00808	NA	-0.752096	NA
AT3G09900	RABE1e	RAB GTPase homolog E1E	0.0837034	1	-0.0292033	1	-0.297754	0.791907	-0.286635	0.351595	-0.129511	0.863799	-0.216252	0.593522	0.104137	0.947028	0.423067	0.0441774	0.136432	0.583881	0.462708	0.0228738	0.333198	0.131934	0.458168	0.0261518	0.241916	0.310524	0.62095	0.00097114	0.725087	9.49664e-05
AT3G09905			0	1	0	NA	3.32017	NA	0	NA	0	NA	0	NA	0	NA	0	NA	0	NA	0	NA	0	NA	0	NA	0	NA	-3.38114	NA	-3.12515	NA
AT3G09910	RABC2b	RAB GTPase homolog C2B	-0.677237	1	0.0958983	1	-0.901881	0.959459	-0.655704	0.688887	0.17614	0.975906	-0.0933386	0.978054	-1.17227	0.679539	-0.2048	0.865383	-0.860504	0.399488	0.336843	0.760882	0.512983	0.656935	0.0483365	0.975969	-0.0450022	0.982585	0.815407	0.36146	-0.356864	0.706475
AT3G09915.1			-4.78958	1	-4.68221	1	-1.8198	NA	-0.394646	NA	-1.29053	NA	0.836897	NA	-0.128015	NA	-0.806063	NA	-1.20071	0.759682	5.16541	NA	3.87488	0.303267	3.25888	0.387134	4.09578	0.279015	1.15096	0.729833	1.02295	0.759617
AT3G09920	PIP5K9	phosphatidyl inositol monophosphate 5 kinase	0.152867	1	0.00575297	1	0.312861	0.990697	-0.38264	0.56179	-0.257191	0.858554	-0.389528	0.616827	-0.516065	0.669105	-0.601951	0.143541	-0.984591	0.0101935	-0.784422	0.0444007	-1.04161	0.00718878	-0.567612	0.168387	-0.95714	0.0156913	-0.896719	0.0127597	-1.41278	5.40574e-05
AT3G09922	IPS1	induced by phosphate starvation1	0	1	0	NA	0	NA	0	NA	0	NA	0	NA	-3.07864	NA	0	NA	0	NA	0	NA	0	NA	0	NA	0	NA	3.28832	NA	0	NA
AT3G09925	AT3G09925	Pollen Ole e 1 allergen and extensin family protein	0	1	3.73968	NA	0	NA	-1.17386	NA	0	NA	0	NA	0	NA	2.59293	NA	1.41907	NA	0	NA	0	NA	-4.01546	NA	-4.01497	NA	0	NA	0	NA
AT3G09930	AT3G09930	GDSL-like Lipase/Acylhydrolase superfamily protein	0	1	0	NA	0	NA	0	NA	0	NA	0	NA	-3.61817	NA	0	NA	0	NA	0	NA	0	NA	0	NA	0	NA	3.82785	NA	0	NA
AT3G09940	MDHAR	monodehydroascorbate reductase	-1.69796	1	0.351868	1	-0.451098	1	0.514549	0.88137	0.780811	0.901747	1.13941	0.741495	2.41351	0.522925	2.20038	0.175209	2.71493	0.0842257	2.53687	0.104541	3.31768	0.0336295	2.64588	0.0920967	3.78529	0.0143322	0.0264923	0.993952	2.44001	0.0887367
AT3G09945.1			0	1	0	NA	0	NA	1.62996	NA	0	NA	0	NA	0	NA	2.17856	NA	3.80852	NA	0	NA	0	NA	0	NA	0	NA	0	NA	0	NA
AT3G09950	AT3G09950	hypothetical protein	4.01528	1	4.24116	1	4.54889	0.683329	-1.04638	0.840964	-0.422052	0.982356	1.22672	0.8434	0.13857	1	6.62983	0.0189026	5.58345	0.0516866	1.02169	0.740188	0.599633	0.870167	3.24519	0.224318	4.47191	0.0924711	0.47822	0.866111	0.61679	0.821981
AT3G09955			-0.540419	1	0.23713	1	-0.580618	1	0.148356	0.955314	0.476904	0.917906	-0.0868398	0.983669	0.173536	1	0.887508	0.465765	1.03586	0.384424	0.520711	0.689777	0.997615	0.432338	0.406693	0.763148	0.319853	0.838902	1.10526	0.301827	1.2788	0.222512
AT3G09960	AT3G09960	Calcineurin-like metallo-phosphoesterase superfamily protein	-4.10327	1	-0.0940156	1	-3.60967	0.40461	-0.830697	0.784637	-0.334537	0.972345	-0.0838149	0.989816	0.327919	0.996073	4.26913	0.00454541	3.43843	0.0246529	7.74591	4.35852e-06	7.41137	1.67391e-05	4.29855	0.00393491	4.21473	0.00598546	8.79121	2.00459e-08	9.11913	4.91843e-09
AT3G09965			-3.15688	1	-1.1782	1	-4.00495	NA	0	NA	0	NA	-0.961281	NA	3.0695	NA	-4.17324	NA	-4.73579	NA	-1.17507	NA	-1.28418	NA	-2.12595	NA	-3.08723	NA	0.915459	NA	3.98496	NA
AT3G09970	AT3G09970	Calcineurin-like metallo-phosphoesterase superfamily protein	-0.461479	1	-0.0564356	1	-0.705025	0.372989	-0.27836	0.641591	0.0100351	1	0.112256	0.908379	0.404613	0.736089	-0.77334	0.0231652	-1.0517	0.00119697	-0.485978	0.170461	-0.475943	0.202607	-0.652246	0.0582165	-0.539991	0.14436	0.492961	0.127575	0.897575	0.00359919
AT3G09980	AT3G09980	ankyrin repeat 30A-like protein (DUF662)	-0.0391026	1	-0.319524	1	-0.0967308	1	-0.269031	0.666148	0.0463296	0.987145	0.0565158	0.963641	-0.396994	0.763464	-0.499251	0.176792	-0.768282	0.026748	-0.360801	0.341253	-0.314471	0.445228	-0.207757	0.619616	-0.151242	0.753518	-0.275517	0.430833	-0.672512	0.0367587
AT3G09985			-0.956942	1	0.675201	1	-0.126613	1	2.48761	0.0679323	1.02297	0.753903	0.0470613	0.993167	0.138391	1	-0.928071	0.464761	1.55954	0.153431	0.205809	0.890321	1.22878	0.32482	-1.07823	0.362521	-1.03117	0.415325	0.576713	0.599958	0.715104	0.505988
AT3G10000	EDA31	Homeodomain-like superfamily protein	-0.717413	1	-4.41145	1	-4.40512	NA	3.58362	NA	0	NA	0	NA	0	NA	-4.5734	NA	-0.989789	NA	-4.0147	NA	-4.12382	NA	0	NA	0	NA	0	NA	0	NA
AT3G10010	DML2	demeter-like 2	-0.391254	1	-0.0384851	1	-0.321105	0.983541	0.491258	0.39012	0.232295	0.866649	0.396582	0.588665	-0.0314016	1	0.296973	0.493654	0.788231	0.0359147	0.432449	0.282851	0.664745	0.0929035	0.174159	0.710126	0.570741	0.165109	0.52166	0.145379	0.490259	0.171101
AT3G10020	AT3G10020	plant/protein	1.05665	1	0.463294	1	1.68701	0.423965	0.596675	0.702395	0.895545	0.709366	0.91189	0.581036	0.0686199	1	0.307824	0.778316	0.904499	0.338448	-0.309611	0.767068	0.585934	0.577117	-0.132194	0.912827	0.779696	0.447223	-0.439727	0.616314	-0.371107	0.673533
AT3G10030	AT3G10030	aspartate/glutamate/uridylate kinase family protein	0.128122	1	0.0505069	1	0.314869	1	0.877004	0.122813	0.578477	0.566522	0.568898	0.453126	-0.0184314	1	0.993416	0.0209207	1.87042	2.60476e-06	1.12604	0.00677442	1.70451	2.62948e-05	0.918094	0.032706	1.48699	0.000327291	1.03759	0.00856534	1.01916	0.00938748
AT3G10040	AT3G10040	sequence-specific DNA binding transcription factor	-0.473113	1	-0.230032	1	-0.0661865	1	-0.42548	0.747314	0.140968	0.974867	-0.0553125	0.983884	-0.874259	0.706109	-0.161547	0.860268	-0.587028	0.458869	0.151435	0.866482	0.292403	0.751263	0.0640236	0.953475	0.00871117	1	-0.605116	0.377245	-1.47938	0.0208843
AT3G10050	OMR1	L-O-methylthreonine resistant 1	0.229876	1	0.205416	1	0.653582	0.905964	-0.265388	0.814448	-0.278482	0.902259	-0.449686	0.703863	0.335834	0.922885	-0.691681	0.242444	-0.95707	0.089178	-1.04935	0.0553704	-1.32784	0.0155159	-0.773047	0.180974	-1.22273	0.0295655	-3.10451	1.48624e-10	-2.76868	1.10906e-08
AT3G10060	AT3G10060	FKBP-like peptidyl-prolyl cis-trans isomerase family protein	0.132285	1	0.100819	1	0.413576	1	0.542445	0.628191	1.04106	0.425005	1.11864	0.268523	0.907235	0.626568	-4.65023	2.52456e-16	-4.10779	8.72231e-13	-4.97871	7.00881e-19	-3.93765	8.29765e-12	-4.6416	1.97187e-16	-3.52297	1.74393e-09	-5.51212	4.54113e-23	-4.60488	1.90842e-16
AT3G10070	TAF12	TBP-associated factor 12	-0.324087	1	0.0133062	1	-0.0905711	1	-0.755136	0.098572	-0.748883	0.185653	-0.907056	0.0498329	-0.110053	0.980139	0.0994858	0.830584	-0.65565	0.0681741	0.381341	0.316456	-0.367542	0.368214	0.156194	0.722807	-0.750863	0.0401509	0.369662	0.28352	0.259609	0.460239
AT3G10080	AT3G10080	RmlC-like cupins superfamily protein	0.143291	1	0.22661	1	-0.20707	1	0.645943	0.694517	1.29613	0.521223	0.304029	0.90504	1.99444	0.233114	-2.49875	0.0044096	-1.8528	0.0394871	-2.73584	0.00137957	-1.43972	0.133285	-2.48256	0.00427799	-2.17853	0.0164051	-4.85326	3.51709e-09	-2.85882	0.000425352
AT3G10090	AT3G10090	Nucleic acid-binding, OB-fold-like protein	-0.16958	1	-0.311315	1	-0.555165	0.891171	-0.971671	0.09611	0.201991	0.918701	0.216434	0.851146	0.0677689	1	-0.116042	0.846772	-1.08771	0.0140922	0.138042	0.808233	0.340033	0.53644	0.336498	0.524168	0.552932	0.281214	-0.123592	0.802836	-0.0558232	0.915755
AT3G10100			1.22635	1	0.326988	1	0.764334	1	-0.627606	0.903889	-2.75718	0.629339	-0.335372	0.966725	-0.00630361	1	0.518167	0.864037	-0.109439	0.980505	0.531158	0.853057	-2.22602	0.399227	0.124806	0.974816	-0.210566	0.958783	0.432424	0.862861	0.42612	0.863163
AT3G10110	MEE67	Mitochondrial import inner membrane translocase subunit Tim17/Tim22/Tim23 family protein	-1.02403	1	0.206779	1	-0.801703	0.999107	-0.55809	0.791398	-0.266909	0.965729	0.42203	0.882884	-0.204578	0.998655	-0.928722	0.43498	-1.48681	0.181763	0.264679	0.845247	-0.00222997	1	-1.40239	0.207874	-0.980363	0.436469	-1.79018	0.0707094	-1.99476	0.0420123
AT3G10113	AT3G10113	Homeodomain-like superfamily protein	0.658625	1	-0.226356	1	1.22147	0.888364	2.47186	0.0435401	1.90407	0.271783	2.52061	0.0531425	1.07745	0.781709	-0.608655	0.6087	1.86321	0.0638949	-0.703863	0.532338	1.20021	0.279339	-1.00202	0.366222	1.51858	0.160214	-1.63969	0.0778727	-0.562234	0.576257
AT3G10114.1			0	1	0	NA	0	NA	2.01498	NA	3.34598	NA	-2.72629	NA	-3.61817	NA	0	NA	1.83179	NA	0	NA	3.13268	NA	2.47213	NA	0	NA	3.82785	NA	0	NA
AT3G10116	AT3G10116	COBRA-like extracellular glycosyl-phosphatidyl inositol-anchored protein family	0.944103	1	-1.77436	NA	1.19913	NA	0	NA	0	NA	0	NA	0	NA	-1.93632	NA	-2.49888	NA	-3.03914	NA	-3.14825	NA	0	NA	0	NA	-3.01348	NA	-2.75749	NA
AT3G10120	AT3G10120	hypothetical protein	1.25715	1	1.99756	1	1.64771	0.986003	1.52347	0.623566	2.30747	0.590544	3.53872	0.197131	0.645258	0.987586	2.13618	0.319644	3.65965	0.0613851	1.33435	0.522759	3.64183	0.0518232	-1.08101	0.630808	2.45771	0.220944	-2.96951	0.153768	-2.32425	0.250655
AT3G10130	AT3G10130	SOUL heme-binding family protein	0.0200909	1	-0.104613	1	0.20915	1	-0.633728	0.290868	-0.309994	0.829678	-0.56774	0.435399	-0.522179	0.700989	-0.220013	0.664417	-0.85374	0.0407025	-0.332654	0.475443	-0.642647	0.15049	-0.0860686	0.880511	-0.653809	0.148221	-0.329295	0.428887	-0.851474	0.0258334
AT3G10140	RECA3	RECA homolog 3	-0.23544	1	0.15063	1	-0.324485	0.966295	0.18418	0.783325	0.272261	0.807618	0.237941	0.75879	0.0435952	1	-0.528234	0.1338	-0.344054	0.359518	-0.344684	0.346167	-0.0724225	0.882191	-0.692933	0.0396144	-0.454992	0.22609	-0.593778	0.0597853	-0.550183	0.0812472
AT3G10150	PAP16	purple acid phosphatase 16	-0.65717	1	-0.123225	1	-0.25299	1	-0.919385	0.820615	-0.528707	0.960346	0.415788	0.948066	0.507196	0.993797	-5.03209	0.00662499	-5.95147	0.00104037	-4.38917	0.0174649	-4.91788	0.00921232	-5.17522	0.00487418	-4.75944	0.0119597	-6.7867	0.000245224	-6.27951	0.000533769
AT3G10160	DFC	DHFS-FPGS homolog C	-0.27738	1	0.251104	1	0.0542042	1	0.716397	0.19583	0.393793	0.74269	0.433029	0.580002	-0.277078	0.908195	-1.37404	0.000312586	-0.65764	0.114357	-0.899594	0.0226667	-0.505801	0.259411	-1.53289	4.18175e-05	-1.09986	0.00581518	-1.31397	0.000293024	-1.59104	8.65523e-06
AT3G10180	AT3G10180	P-loop containing nucleoside triphosphate hydrolases superfamily protein	-0.0982932	1	0.411161	1	-0.0414405	1	0.179402	0.91897	0.38836	0.897364	-0.0694112	0.980882	-0.176673	0.992056	-1.00535	0.203204	-0.825943	0.310727	-0.762012	0.34242	-0.373653	0.697357	-1.20394	0.114014	-1.27335	0.106908	0.619422	0.39811	0.44275	0.553012
AT3G10185	AT3G10185	Gibberellin-regulated family protein	1.39176	1	2.54331	1	1.72952	NA	0	NA	0	NA	0	NA	0	NA	-3.57432	NA	-4.13687	NA	-5.12479	NA	-5.23391	NA	-6.21031	NA	-6.20982	NA	-5.18186	NA	-4.92587	NA
AT3G10190	AT3G10190	Calcium-binding EF-hand family protein	-0.445653	1	-0.524253	1	-1.01076	0.276097	-0.156273	0.873498	0.3803	0.789215	0.601588	0.429935	-0.066441	1	1.62414	8.79943e-05	1.46787	0.000428582	2.33877	3.93797e-09	2.71907	7.15826e-12	2.2538	1.75106e-08	2.85538	6.7059e-13	2.4247	7.44409e-10	2.35826	2.01453e-09
AT3G10200	AT3G10200	S-adenosyl-L-methionine-dependent methyltransferases superfamily protein	-0.0643492	1	-0.690956	1	-0.499403	0.982097	0.0398477	0.982655	0.619391	0.701899	0.403878	0.764475	0.548688	0.8387	-0.768397	0.213604	-0.728549	0.241176	-0.786697	0.191547	-0.167306	0.836066	-0.457339	0.499451	-0.0534603	0.959332	-0.990027	0.0716266	-0.441339	0.446567
AT3G10210	AT3G10210	SEC14 cytosolic factor family protein / phosphoglyceride transfer family protein	0.00504976	1	-0.182289	1	-0.0653931	1	-0.575774	0.175337	-0.148777	0.910249	0.0628887	0.952063	-0.0450106	1	0.0256814	0.955801	-0.550093	0.085588	0.0757521	0.851578	-0.0730244	0.871423	0.168748	0.656902	0.231637	0.55454	0.155069	0.631762	0.110058	0.738026
AT3G10220	EMB2804	tubulin folding cofactor B	0.0203481	1	-0.0666677	1	0.118583	1	0.0235659	0.970657	0.147798	0.859728	0.351205	0.353907	0.151926	0.914066	0.351029	0.146679	0.374594	0.116241	0.665023	0.00240091	0.812821	0.000194265	0.508842	0.0260573	0.860046	8.17057e-05	0.105953	0.658884	0.257879	0.24492
AT3G10230	LYC	lycopene cyclase	-0.00692288	1	-0.0561517	1	0.206827	1	0.236921	0.763021	0.020435	0.998265	0.072925	0.9578	-0.143211	0.97025	-1.0895	0.0056166	-0.85258	0.0338523	-0.921062	0.0194543	-0.900627	0.027028	-0.989029	0.012172	-0.916104	0.025839	-0.789162	0.0343689	-0.932372	0.010957
AT3G10240	AT3G10240	F-box and associated interaction domains-containing protein	0	1	0	NA	0	NA	0	NA	0	NA	-2.72449	NA	0	NA	0	NA	0	NA	0	NA	0	NA	2.47033	NA	0	NA	0	NA	0	NA
AT3G10250	AT3G10250	histidine-tRNA ligase	-0.0956543	1	-0.0344968	1	-0.667063	0.927941	-0.235247	0.856163	-0.401887	0.85364	-0.498321	0.699518	0.505748	0.863574	1.2986	0.0313684	1.06336	0.0839801	1.48057	0.0109931	1.07869	0.0864769	1.33582	0.0249283	0.837499	0.20995	2.87694	6.94727e-08	3.38268	1.559e-10
AT3G10260	AT3G10260	Reticulon family protein	-0.347792	1	0.223586	1	-0.525254	0.833918	-0.135653	0.875849	-0.136446	0.941064	-0.138628	0.897247	-0.0615379	1	0.651931	0.104857	0.516278	0.214111	0.915599	0.0153147	0.779153	0.0503774	0.473623	0.256726	0.334995	0.478938	0.876608	0.0137246	0.81507	0.0216456
AT3G10270	GYRB1	DNA gyrase subunit B	-0.635555	1	0.153838	1	-0.741422	0.376566	-0.00570572	0.999578	-0.127721	0.940895	0.0192765	0.990498	-0.0636833	0.999428	-1.85166	1.41822e-08	-1.85736	1.44186e-08	-1.2578	0.000195357	-1.38552	4.57488e-05	-1.98881	7.54903e-10	-1.96953	2.12703e-09	-1.65042	2.82229e-07	-1.7141	8.30395e-08
AT3G10280	KCS14	3-ketoacyl-CoA synthase 14	-0.246647	1	0.317241	1	1.01298	0.830787	-0.334898	0.807404	-1.03111	0.569613	-0.267888	0.892527	-0.774415	0.800409	1.40014	0.0606333	1.06525	0.165295	0.566752	0.510891	-0.46436	0.651137	0.472515	0.58303	0.204627	0.851593	-0.127911	0.872802	-0.902326	0.207115
AT3G10282.1			0.740065	1	-1.55862	1	-3.40756	NA	2.60375	NA	-1.1888	NA	-2.60932	NA	2.34116	NA	-3.57584	NA	-0.972094	NA	-0.415366	NA	-1.60416	NA	2.37866	NA	-0.230655	NA	0	NA	2.29485	NA
AT3G10290	AT3G10290	Nucleotide-sugar transporter family protein	-1.22967	1	0.325395	1	0.0859393	1	-5.65849	0.17623	-4.73579	0.468847	-1.53401	0.824024	-0.785374	0.983843	-0.677528	0.852427	-6.33602	0.0389647	-0.0758225	0.987585	-4.81162	0.146128	-1.21508	0.721985	-2.7491	0.407513	0.70499	0.812853	-0.0803833	0.985959
AT3G10300	AT3G10300	Calcium-binding EF-hand family protein	0.774181	1	-0.0388735	1	0.505982	0.989094	-0.958116	0.288754	-0.35787	0.882124	-0.555577	0.670352	0.621875	0.816253	0.288425	0.710025	-0.669692	0.336458	-0.684338	0.309342	-1.04221	0.116387	0.446538	0.543866	-0.109039	0.912395	0.680792	0.262933	1.30267	0.0230426
AT3G10310	AT3G10310	P-loop nucleoside triphosphate hydrolases superfamily protein with CH (Calponin Homology) domain-containing protein	-0.0431707	1	0.272204	1	-0.173761	1	0.899108	0.553098	1.26081	0.552616	1.15565	0.487644	-0.268381	0.982819	-2.22343	0.0130239	-1.32432	0.160522	-2.97001	0.000568123	-1.70921	0.0670294	-3.1655	0.000225732	-2.00985	0.0291729	-1.31947	0.121688	-1.58785	0.058605
AT3G10320	AT3G10320	Glycosyltransferase family 61 protein	-2.71572	1	-0.890896	1	-1.22803	1	-2.10452	0.448367	-3.00269	0.382603	-3.02175	0.278759	-0.845681	0.949491	5.62411	0.00089609	3.51959	0.0484735	8.56173	1.21828e-07	5.55904	0.00124044	6.60018	6.50233e-05	3.57844	0.0528476	7.5578	1.80002e-06	6.71212	2.08523e-05
AT3G10330	AT3G10330	Cyclin-like family protein	0.0488321	1	0.0536994	1	0.0897238	1	-0.430613	0.197995	0.330669	0.555769	0.0196231	0.983876	0.122205	0.947856	-0.280875	0.289095	-0.711488	0.00218695	-0.600981	0.0106408	-0.270312	0.32693	-0.305927	0.239398	-0.286304	0.302927	-1.12701	2.14478e-07	-1.0048	3.709e-06
AT3G10340	PAL4	phenylalanine ammonia-lyase 4	-0.0809926	1	-0.0666349	1	-0.449197	1	-0.325574	0.802254	1.52862	0.105233	0.604381	0.638795	0.822594	0.681176	1.94094	0.00173474	1.61537	0.0100982	1.37728	0.0301874	2.90591	1.02823e-06	1.79875	0.00376965	2.40313	8.2795e-05	2.65022	4.37511e-06	3.47281	1.00341e-09
AT3G10350	AT3G10350	P-loop containing nucleoside triphosphate hydrolases superfamily protein	-0.0669921	1	0.101902	1	0.0172397	1	-0.320571	0.161644	-0.0743432	0.922354	-0.260816	0.353679	-0.313744	0.373498	-0.919472	1.83516e-09	-1.24004	1.47114e-16	-0.992031	5.3873e-11	-1.06637	2.21518e-12	-0.983608	8.18154e-11	-1.24442	1.52052e-16	-1.29324	2.16671e-18	-1.60698	7.96566e-28
AT3G10360	PUM4	pumilio 4	-0.169927	1	-0.107825	1	-0.470744	0.82024	0.0438596	0.96139	-0.0533274	0.983799	-0.253081	0.741507	-0.50639	0.580406	-0.64002	0.066443	-0.59616	0.0883457	-0.752637	0.0247377	-0.805964	0.0185697	-0.503322	0.158311	-0.756403	0.0305606	-0.661875	0.0365406	-1.16826	0.000129433
AT3G10370	SDP6	FAD-dependent oxidoreductase family protein	-0.101769	1	0.0995168	1	-0.434695	0.965111	-1.00941	0.0751006	-1.09947	0.0879655	-1.08156	0.0688843	-0.133419	0.981759	0.557752	0.245928	-0.451659	0.36514	0.38808	0.432173	-0.711394	0.135443	0.495565	0.309201	-0.586	0.241885	1.22284	0.00249747	1.08942	0.0070347
AT3G10380	SEC8	subunit of exocyst complex 8	0.0422687	1	-0.0709126	1	-0.0161001	1	0.16146	0.818764	-0.180871	0.895966	-0.276486	0.70833	0.344582	0.80908	0.161118	0.702415	0.322578	0.404571	-0.0124168	0.981946	-0.193288	0.658563	0.209208	0.607258	-0.067278	0.898637	0.899587	0.00373849	1.24417	4.15091e-05
AT3G10390	FLD	protein FLOWERING locus D-like protein	-0.0801556	1	0.161702	1	-0.0806893	1	0.00271034	0.999983	0.0299666	0.984123	-0.0806646	0.877759	-0.0894462	0.954087	0.130648	0.570852	0.133358	0.566721	0.153463	0.483761	0.18343	0.422194	-0.015765	0.960279	-0.0964295	0.713314	0.397167	0.027905	0.307721	0.0931458
AT3G10400	U11/U12-31K	RNA recognition motif and CCHC-type zinc finger domains containing protein	15.4274	1	14.761	1	16.529	0.485667	-4.44073	0.801369	40.5707	1.25004e-05	0	1	5.81151	0.910841	16.8549	0.0586036	12.4142	0.183486	-40.8619	2.73789e-07	-0.291186	0.989468	-40.0736	5.09334e-07	-40.0725	8.0084e-07	-3.09249	0.736918	2.71901	0.766661
AT3G10405	AT3G10405	vacuolar acid trehalase	0.119204	1	0.181894	1	0.132282	1	0.690592	0.390391	0.624292	0.645524	0.915737	0.270361	-0.0892792	1	-0.893966	0.103107	-0.203375	0.765657	-0.873936	0.104196	-0.249644	0.720759	-1.11698	0.0340209	-0.201246	0.787703	-0.753424	0.132871	-0.842703	0.0878701
AT3G10410	SCPL49	SERINE CARBOXYPEPTIDASE-LIKE 49	0.333885	1	0.000370843	1	0.42888	0.908232	-0.539323	0.304177	-0.320939	0.783642	-0.784846	0.122627	0.166747	0.953517	0.277274	0.507317	-0.262048	0.540531	-0.0960707	0.835804	-0.41701	0.308211	0.427152	0.27587	-0.357694	0.404284	-0.348044	0.32805	-0.181297	0.625185
AT3G10420	SPD1	P-loop containing nucleoside triphosphate hydrolases superfamily protein	-0.474478	1	-0.316522	1	-0.720457	0.960111	-1.18556	0.246026	-1.45411	0.233902	-1.6144	0.107442	-1.34163	0.361234	1.19952	0.111024	0.013957	0.995932	1.73901	0.0135464	0.284894	0.771008	1.60043	0.0258731	-0.0139698	0.998408	2.23152	0.000643303	0.889883	0.197171
AT3G10430	AT3G10430	F-box and associated interaction domains-containing protein	0	1	0	1	0	1	-2.03982	0.792472	-0.885392	0.971479	-1.92176	0.853531	0.0228657	1	4.88204	0.266417	2.84222	0.559899	3.53659	0.435348	2.65119	0.607205	3.32483	0.481053	1.40307	0.820667	8.22023	0.0275307	8.24309	0.026068
AT3G10439	AT3G10439	hypothetical protein	0	1	0	NA	0	NA	0	NA	0	NA	0	NA	1.90991	NA	0	NA	0	NA	0	NA	0	NA	0	NA	0	NA	2.0151	NA	3.92501	NA
AT3G10440	AT3G10440	Shugoshin C terminus	0.0876791	1	0.158347	1	0.153836	1	0.46919	0.215062	0.340338	0.614001	0.338301	0.493772	0.158715	0.932472	-0.872527	0.000824012	-0.403336	0.15521	-0.899987	0.000428548	-0.559649	0.0429838	-0.808015	0.00185891	-0.469714	0.103592	-1.04245	2.01488e-05	-0.883736	0.000306198
AT3G10450	SCPL7	serine carboxypeptidase-like 7	-0.957593	1	0.0475635	1	-1.01848	0.912597	-0.958285	0.497363	-1.50492	0.370477	-1.74152	0.174515	-0.680812	0.882105	2.94026	0.000382753	1.98197	0.0214536	3.31948	4.20776e-05	1.81456	0.042367	3.13208	0.000125324	1.39056	0.14148	3.90074	5.29598e-07	3.21993	3.4758e-05
AT3G10455	AT3G10455	plant self-incompatibility protein S1 family protein	0	1	0	NA	0	NA	0	NA	-3.19204	NA	0	NA	1.26388	NA	0	NA	0	NA	2.86963	NA	0	NA	0	NA	0	NA	0	NA	1.21756	NA
AT3G10460	AT3G10460	Plant self-incompatibility protein S1 family	0	1	0	NA	0	NA	0	NA	-2.88597	NA	0	NA	3.44458	NA	0	NA	0	NA	2.56356	NA	0	NA	0	NA	0	NA	0	NA	3.39827	NA
AT3G10470	AT3G10470	C2H2-type zinc finger family protein	0.0389765	1	-4.92617	1	-1.83988	NA	-5.1013	NA	1.13594	NA	0.609066	NA	4.70785	NA	-0.549394	NA	-5.6507	0.17864	-2.18111	NA	-1.04517	0.84308	3.47556	0.444564	4.08462	0.382719	-3.12628	0.438372	1.58157	0.688289
AT3G10480	NAC050	NAC domain containing protein 50	0.142316	1	-0.142372	1	0.138131	1	-0.641068	0.343827	-0.912202	0.240488	-1.13849	0.0600806	-0.108268	0.993077	0.62231	0.20201	-0.0187578	0.98423	0.496	0.313976	-0.416201	0.439918	0.877243	0.0575382	-0.261247	0.663329	0.581347	0.184929	0.47308	0.284432
AT3G10490	NAC052	NAC domain containing protein 52	-0.0894303	1	-0.297588	1	-0.140392	1	-0.207264	0.844269	-0.215277	0.92296	-0.591752	0.520149	0.292849	0.928278	1.43956	0.00285591	1.2323	0.0114663	1.69515	0.000290831	1.47987	0.00219314	1.77006	0.000152554	1.1783	0.0197605	2.07579	3.09595e-06	2.36864	7.5517e-08
AT3G10500	NAC053	NAC domain containing protein 53	-0.0304104	1	-0.397412	1	-0.458415	1	-0.429639	0.719087	-0.316434	0.904775	-0.32883	0.836552	0.711732	0.772858	1.1372	0.0844758	0.707563	0.317178	1.36563	0.0304771	1.04919	0.123078	1.60736	0.0101245	1.27852	0.0556417	2.42182	2.37818e-05	3.13355	2.9142e-08
AT3G10510	AT3G10510	Galactose oxidase/kelch repeat superfamily protein	4.37448	1	4.45633	1	0	1	-6.17314	0.325482	0.253975	0.997241	-2.68382	0.798425	0.264662	1	5.42745	0.239207	0	1	-1.64745	0.743626	-1.39348	0.806651	-2.04783	0.689904	-4.73164	0.343052	6.76178	0.0923772	7.02645	0.0772901
AT3G10520	HB2	hemoglobin 2	0.163206	1	-0.144935	1	0.273762	1	-0.507108	0.784322	0.0346685	0.998958	0.0274084	0.996077	-0.312106	0.974066	-2.54423	0.00497871	-3.05133	0.00051568	-2.67315	0.00255577	-2.63848	0.00361686	-2.17878	0.0172571	-2.15138	0.0228022	-4.65031	1.6701e-08	-4.96241	1.44909e-09
AT3G10525	LGO	LOSS OF GIANT CELLS FROM ORGANS	-0.276056	1	-0.33453	1	-0.151236	1	-1.35236	0.0383277	-0.577934	0.696468	-0.762697	0.402341	-0.954054	0.393284	-0.581662	0.318839	-1.93402	0.000103391	-0.037607	0.961422	-0.615541	0.305205	-0.411801	0.504918	-1.1745	0.031252	0.202455	0.718668	-0.751599	0.133848
AT3G10527	AT3G10527	hypothetical protein	0	1	0	NA	0	NA	0	NA	0	NA	0	NA	-1.4969	NA	0	NA	0	NA	0	NA	0	NA	0	NA	0	NA	1.70657	NA	0	NA
AT3G10530	AT3G10530	Transducin/WD40 repeat-like superfamily protein	-0.205362	1	0.473101	1	-0.383442	1	-0.252589	0.878114	-0.242004	0.945071	-0.456627	0.794857	-0.122934	1	-0.0262429	0.98234	-0.278832	0.769005	0.0508643	0.962313	-0.19114	0.854882	-0.437811	0.617415	-0.894438	0.2836	-1.41427	0.0380453	-1.5372	0.022618
AT3G10540	AT3G10540	3-phosphoinositide-dependent protein kinase	0.0862643	1	0.0406372	1	0.0776139	1	-0.226281	0.69471	-0.354752	0.678832	-0.355869	0.553553	0.597287	0.340356	-0.288492	0.419823	-0.514773	0.11638	-0.384833	0.250773	-0.739585	0.020055	-0.265166	0.464789	-0.621036	0.0610625	-0.0246493	0.950253	0.572637	0.0498697
AT3G10550	MTM1	Myotubularin-like phosphatases II superfamily	0.0449175	1	0.140756	1	0.064241	1	0.0274489	0.988189	-0.19978	0.937955	-0.456998	0.693613	0.0878115	1	1.19264	0.0279628	1.22009	0.0227688	1.3153	0.0124071	1.11552	0.0442877	1.14558	0.0337774	0.688584	0.260524	2.42226	5.01244e-07	2.51007	1.56337e-07
AT3G10560	UNE9	Cytochrome P450 superfamily protein	-0.181292	1	0.726253	1	-0.263609	1	-1.25868	0.716419	-0.194216	0.992044	-1.76102	0.635472	0.186018	1	0.282945	0.912147	-0.975738	0.673219	0.743342	0.740188	0.549126	0.832017	0.462915	0.849274	-1.29811	0.579307	0.660023	0.738222	0.846041	0.66026
AT3G10570	CYP77A6	cytochrome P450, family 77, subfamily A, polypeptide 6	0.146805	1	-0.397272	1	-0.280536	1	0.484948	0.713146	0.806573	0.673179	0.682932	0.631647	0.0399303	1	-0.948218	0.211693	-0.46327	0.583679	-1.45851	0.0385704	-0.651941	0.430706	-0.555609	0.501753	0.127323	0.908464	-1.20637	0.0732529	-1.16643	0.0838113
AT3G10572	APEM9	3-phosphoinositide-dependent protein kinase-1	-0.360596	1	0.0616204	1	-0.216595	1	0.752724	0.336682	0.18063	0.94176	0.400991	0.73589	0.00521663	1	0.515313	0.387251	1.26804	0.0152211	1.24614	0.0164768	1.42677	0.00650852	0.608991	0.29387	1.00998	0.0711418	1.38009	0.00441016	1.38531	0.00399016
AT3G10575.1			3.28205	1	1.92976	NA	0	NA	-3.19541	NA	0.852655	NA	0	NA	0	NA	2.44976	NA	0	NA	-3.62386	NA	-2.7712	NA	-2.20554	NA	-2.20505	NA	0	NA	0	NA
AT3G10580	AT3G10580	Homeodomain-like superfamily protein	0	1	1.83407	NA	0	NA	0	NA	0	NA	0	NA	0	NA	0	NA	0	NA	0	NA	0	NA	-2.10967	NA	-2.10918	NA	0	NA	0	NA
AT3G10590	AT3G10590	Duplicated homeodomain-like superfamily protein	-0.59812	1	-0.899467	1	-0.177239	1	-0.795245	0.91611	0.827593	0.964029	-0.674637	0.949942	0.354963	1	0.595126	0.891707	-0.20012	0.972596	0.0915541	0.98714	0.919147	0.839285	0.321873	0.950145	-0.352764	0.950178	6.90115	0.0182958	7.25611	0.012179
AT3G10595	AT3G10595	Duplicated homeodomain-like superfamily protein	0	1	0	NA	0	NA	0	NA	0	NA	0	NA	3.35425	NA	0	NA	0	NA	0	NA	0	NA	0	NA	0	NA	0	NA	3.30794	NA
AT3G10600	CAT7	cationic amino acid transporter 7	-0.148223	1	-0.336949	1	0.691592	1	0.933203	0.844093	1.57039	0.856736	2.31894	0.603885	5.99705	0.169015	-2.90748	0.222865	-1.97428	0.427631	-4.28188	0.0678994	-2.71149	0.272746	-3.22382	0.175262	-0.904881	0.765063	-7.59094	0.00115863	-1.59389	0.460035
AT3G10605	AT3G10605	hypothetical protein	1.72863	1	2.15873	1	1.42812	0.987512	-1.26794	0.694425	3.29449	0.354842	1.16632	0.794442	0.126506	1	0.187808	0.941606	-1.08013	0.617434	-4.05561	0.0276505	-0.761125	0.73727	-3.95988	0.028514	-2.79356	0.139647	-2.22614	0.189698	-2.09963	0.217142
AT3G10610	AT3G10610	Ribosomal S17 family protein	-0.475889	1	0.446075	1	-0.748513	0.969289	-0.186372	0.92201	0.483701	0.872348	0.625276	0.722876	0.930256	0.754427	-0.901408	0.305251	-1.08778	0.20497	-0.489445	0.597792	-0.00574416	1	-1.38831	0.0906745	-0.763039	0.426905	-2.05831	0.00502689	-1.12805	0.137208
AT3G10620	NUDX26	nudix hydrolase homolog 26	-0.0761301	1	0.00333352	1	0.0768106	1	-0.654271	0.0613242	0.508829	0.31219	0.167541	0.801689	0.287304	0.800409	-0.754483	0.00510428	-1.40875	2.15165e-08	-0.748992	0.00469219	-0.240163	0.462395	-0.683839	0.0113215	-0.516297	0.0757325	-1.31152	9.91877e-08	-1.02422	3.29701e-05
AT3G10630	AT3G10630	UDP-Glycosyltransferase superfamily protein	-0.0614097	1	-0.230774	1	-0.543066	0.537616	-0.05971	0.933444	-0.330424	0.68352	-0.136904	0.859322	0.117695	0.963088	0.274307	0.414349	0.214597	0.542091	0.400411	0.198228	0.0699875	0.87112	0.650807	0.027964	0.513903	0.107067	0.762713	0.00519171	0.880408	0.00107141
AT3G10640	VPS60.1	SNF7 family protein	0.180617	1	0.0640424	1	-0.0805576	1	-0.495858	0.702571	-0.216097	0.951406	-0.359956	0.838543	0.828919	0.742202	0.438604	0.602654	-0.0572543	0.96153	0.0584246	0.954863	-0.157673	0.877892	0.322569	0.713588	-0.0373873	0.980843	2.48062	9.22809e-05	3.30954	1.1315e-07
AT3G10650	NUP1	nuclear pore complex protein	-0.0528964	1	-0.0271555	1	-0.129611	1	0.0624019	0.932988	-0.242796	0.814175	-0.571689	0.222637	0.179097	0.930486	0.118148	0.764336	0.18055	0.631372	0.174651	0.628138	-0.0681456	0.878963	0.28263	0.41726	-0.289059	0.435128	0.310789	0.303459	0.489886	0.0889074
AT3G10660	CPK2	calmodulin-domain protein kinase cdpk isoform 2	0.173703	1	0.310963	1	-0.203971	1	0.709599	0.640147	-0.295679	0.941639	0.0661319	0.984587	1.51308	0.41818	-1.97859	0.0220749	-1.26899	0.162928	-1.73929	0.0427701	-2.03497	0.019107	-1.55375	0.0767411	-1.48761	0.106927	-0.58531	0.503457	0.927775	0.263164
AT3G10670	NAP7	non-intrinsic ABC protein 7	-0.0636723	1	0.127229	1	0.100511	1	-0.309861	0.592308	-0.0740409	0.972345	-0.219344	0.785814	-0.15207	0.955812	-1.2432	9.30301e-05	-1.55306	6.03106e-07	-1.2657	5.87552e-05	-1.33974	2.60537e-05	-1.26842	5.89713e-05	-1.48777	2.44849e-06	-0.651515	0.0380845	-0.803585	0.00908056
AT3G10680	AT3G10680	HSP20-like chaperones superfamily protein	0.0224162	1	-0.256495	1	-0.680815	1	-2.12299	0.122384	-1.49299	0.527658	-1.06102	0.605611	-1.45725	0.656167	1.47226	0.182144	-0.650728	0.60616	0.24831	0.854535	-1.24468	0.291902	1.02918	0.377906	-0.0318403	0.992321	-0.441249	0.690009	-1.8985	0.0589646
AT3G10690	GYRA	DNA GYRASE A	-0.421163	1	0.241245	1	-0.0723023	1	-0.00979532	0.999578	-0.219249	0.940962	-0.392178	0.792107	0.0565934	1	-1.58523	0.0094505	-1.59502	0.00827009	-1.25515	0.0417752	-1.4744	0.0179208	-1.81705	0.00226246	-2.20922	0.000196026	-2.5705	3.67152e-06	-2.5139	5.2361e-06
AT3G10700	GalAK	galacturonic acid kinase	0.0808296	1	0.220959	1	0.25599	1	0.891359	0.367395	0.938036	0.527775	1.01592	0.349159	-0.0496613	1	-0.766904	0.285201	0.124455	0.895727	-1.10543	0.098624	-0.16739	0.858911	-1.32904	0.0443419	-0.313116	0.725387	-1.99016	0.00085515	-2.03982	0.000570924
AT3G10710	RHS12	root hair specific 12	0	1	3.7434	NA	0	NA	-2.92416	NA	0	NA	-2.72689	NA	-2.81594	NA	2.17843	NA	0	NA	0	NA	0	NA	-1.29189	NA	-4.01877	NA	3.02562	NA	0	NA
AT3G10720	AT3G10720	Plant invertase/pectin methylesterase inhibitor superfamily	0.996942	1	0.656446	1	1.36333	0.427272	2.53155	0.000889197	2.21554	0.01005	2.72513	0.000351835	-0.271693	0.963088	-1.88295	0.00507705	0.648595	0.406423	-2.71904	1.94526e-05	-0.503495	0.550004	-2.70475	2.2899e-05	0.0203821	0.992668	-1.46611	0.0207984	-1.73781	0.00529132
AT3G10730	SUN2	SAD1/UNC-84 domain protein 2	-0.0968582	1	-0.022569	1	-0.118533	1	0.0489641	0.955285	0.187146	0.890568	-0.0273108	0.983884	0.129176	0.965353	-0.626101	0.0732795	-0.577137	0.0997176	-0.538259	0.122946	-0.351113	0.370875	-0.438188	0.228232	-0.465498	0.220555	0.0768127	0.839109	0.205989	0.549742
AT3G10740	ASD1	alpha-L-arabinofuranosidase 1	-0.166012	1	-0.119348	1	-0.377327	1	-0.635656	0.676972	-0.948279	0.680729	-1.22086	0.40028	-0.748176	0.852651	2.68433	0.000953665	2.04867	0.0138384	2.95002	0.000205987	2.00174	0.0187727	3.20584	4.96244e-05	1.98498	0.021303	3.7998	4.93497e-07	3.05163	5.40979e-05
AT3G10745			0.873899	1	1.81582	1	1.85467	0.967244	-1.0998	0.658089	0.0206825	1	0.882799	0.805584	-0.934837	0.920137	4.0309	0.029598	2.9311	0.130491	2.90702	0.0753307	2.92771	0.0843432	0.374856	0.860959	1.25766	0.506476	1.72607	0.241667	0.791232	0.62446
AT3G10750	AT3G10750	FBD domain family	-2.89487	1	-0.642618	1	-0.816351	1	-2.62478	0.256661	-1.30902	0.811612	-2.6255	0.332078	-1.98794	0.724287	3.53798	0.0347465	0.913204	0.657956	5.08409	0.00590473	3.77507	0.0579688	3.24835	0.0570806	0.622848	0.800713	3.82577	0.0142505	1.83783	0.267613
AT3G10760	AT3G10760	Homeodomain-like superfamily protein	-0.021359	1	-0.182151	1	-0.0301103	1	0.774297	0.148469	0.23205	0.879773	0.292336	0.747918	0.134378	0.973634	-0.0173097	0.978028	0.756987	0.062232	0.0793801	0.879567	0.31143	0.522129	0.171917	0.732392	0.464253	0.3134	0.100585	0.819355	0.234963	0.563106
AT3G10770	AT3G10770	Single-stranded nucleic acid binding R3H protein	0.0769212	1	-0.0133479	1	0.00476332	1	0.505117	0.586115	0.153201	0.957162	0.393153	0.751532	-0.10906	0.996961	1.62009	0.0020549	2.1252	2.75195e-05	1.92309	0.000159561	2.07629	5.32039e-05	1.6139	0.00197399	2.00705	0.000106467	2.15025	1.02367e-05	2.04119	2.53831e-05
AT3G10780	AT3G10780	emp24/gp25L/p24 family/GOLD family protein	0	1	0	1	0	NA	-1.52703	NA	0.550266	NA	-0.277812	NA	1.53913	NA	3.37558	NA	1.84855	0.765897	2.0976	NA	2.64787	0.667789	4.40382	0.40979	4.12601	0.475512	5.14402	0.262786	6.68315	0.132915
AT3G10790	AT3G10790	F-box associated ubiquitination effector family protein	0	1	0	1	0	NA	-2.897	NA	-1.45875	NA	2.61024	NA	1.85918	NA	2.15113	NA	0	NA	3.11669	NA	1.65795	NA	0	NA	2.35559	NA	2.7119	NA	4.57108	NA
AT3G10800	BZIP28	Basic-leucine zipper (bZIP) transcription factor family protein	0.245139	1	-0.0905612	1	0.169695	1	0.0337231	0.980932	-0.145776	0.94857	-0.302753	0.782582	0.579179	0.701297	0.838838	0.0779501	0.872562	0.0631785	0.726454	0.125868	0.580678	0.260672	1.02303	0.0259419	0.720282	0.15268	1.87153	6.03825e-06	2.45071	1.81954e-09
AT3G10810	AT3G10810	zinc finger (C3HC4-type RING finger) family protein	-0.123767	1	-0.0454726	1	-0.210112	1	0.529573	0.214237	0.134214	0.922354	-0.10332	0.905226	-0.0688291	0.994457	-0.415511	0.204689	0.114062	0.774997	-0.385233	0.234849	-0.251019	0.496274	-0.36417	0.273524	-0.46749	0.16333	-1.07562	0.000102704	-1.14445	3.10211e-05
AT3G10815	AT3G10815	RING/U-box superfamily protein	-0.44054	1	0.277995	1	-1.01445	0.985882	-0.302181	0.912381	0.555145	0.910445	0.115018	0.979306	1.09224	0.833693	3.21427	0.00523627	2.91209	0.0116431	2.93523	0.0105934	3.49037	0.00240049	2.49023	0.0337666	2.60524	0.0308359	6.76368	1.46029e-10	7.85592	6.08643e-14
AT3G10820	AT3G10820	Transcription elongation factor (TFIIS) family protein	0.307558	1	-0.0142118	1	0.549926	0.759762	-0.0786878	0.929955	-0.0128719	0.99937	-0.130263	0.900354	0.332297	0.84937	0.311306	0.464761	0.232618	0.603989	0.119033	0.798045	0.106161	0.839699	0.468688	0.240235	0.338425	0.452501	0.579246	0.0970222	0.911543	0.00668805
AT3G10840	AT3G10840	alpha/beta-Hydrolases superfamily protein	-0.323618	1	0.314843	1	0.137557	1	0.104402	0.973155	0.128655	0.98964	0.440976	0.881505	0.87166	0.881946	-4.25316	2.51946e-05	-4.14875	3.89447e-05	-4.25022	2.30481e-05	-4.12156	5.56988e-05	-4.36044	1.3201e-05	-3.91947	0.000142699	-6.02496	5.44387e-10	-5.1533	9.41404e-08
AT3G10845	AT3G10845	RNA-binding (RRM/RBD/RNP motifs) family protein	0	1	0	NA	0	NA	0.26323	NA	-2.188	NA	0	NA	0	NA	2.15139	NA	2.41462	NA	1.86559	NA	0	NA	0	NA	0	NA	0	NA	0	NA
AT3G10850	GLY2	Metallo-hydrolase/oxidoreductase superfamily protein	-0.195539	1	0.018104	1	-0.665042	0.144252	-0.29706	0.474462	0.0272691	0.99234	0.0880645	0.904609	-0.379551	0.591137	0.134403	0.67313	-0.162657	0.603989	0.298523	0.282845	0.325792	0.261436	0.0679459	0.845435	0.15601	0.64431	0.823304	0.000457942	0.443753	0.066728
AT3G10860	AT3G10860	Cytochrome b-c1 complex, subunit 8 protein	-0.0974443	1	0.00797346	1	-0.504242	0.88514	-1.87065	9.03016e-06	-0.352035	0.789613	-0.151852	0.893708	-0.122942	0.981626	-0.31078	0.507521	-2.18143	3.13951e-09	-0.261777	0.574722	-0.613813	0.160535	-0.305402	0.519088	-0.457253	0.329937	-0.161278	0.706022	-0.28422	0.482845
AT3G10870	MES17	methyl esterase 17	-0.0837755	1	-0.571966	1	-0.4182	0.994347	-0.00229741	1	0.671286	0.613497	-0.124623	0.942317	-0.59603	0.779686	-0.521293	0.384831	-0.523591	0.385552	-0.741957	0.184497	-0.0706714	0.933593	-0.0483279	0.955164	-0.17295	0.826057	-0.530476	0.31613	-1.12651	0.0238605
AT3G10880	AT3G10880	tropomyosin	-0.23413	1	-0.11411	1	-0.41015	1	-0.821626	0.730439	0.874201	0.84622	1.02203	0.713466	0.746398	0.926117	-0.0325773	0.988638	-0.854203	0.572329	-0.874344	0.547268	-0.000143278	1	-1.48612	0.28494	-0.464095	0.797336	1.01189	0.422557	1.75829	0.140038
AT3G10890	AT3G10890	Glycosyl hydrolase superfamily protein	-4.48172	1	-4.37435	1	-4.36802	NA	-1.1812	NA	-4.44888	NA	-4.62915	NA	0	NA	0.842904	NA	-0.338292	NA	4.12646	NA	0	NA	4.37499	NA	0	NA	0	NA	0	NA
AT3G10910	AT3G10910	RING/U-box superfamily protein	0.366008	1	0.0282431	1	0.138471	1	-1.00868	0.43158	-0.912404	0.688465	-0.0379099	0.992729	0.0481746	1	1.78806	0.0337179	0.779376	0.413807	1.39769	0.0978909	0.485288	0.648135	1.14868	0.194752	1.11077	0.237767	1.04021	0.195778	1.08839	0.17201
AT3G10915	AT3G10915	Reticulon family protein	0.0779268	1	-0.0704564	1	-0.111329	1	-0.13267	0.892484	-0.189078	0.921373	0.0361257	0.983458	0.500486	0.747782	0.322865	0.517881	0.190195	0.727818	0.217862	0.668977	0.0287837	0.971485	0.269955	0.598848	0.30608	0.573176	1.26732	0.00113196	1.7678	3.58306e-06
AT3G10920	MSD1	manganese superoxide dismutase 1	-0.0150581	1	0.156195	1	-0.109831	1	-0.954526	0.0034534	-0.250727	0.789116	-0.242542	0.694234	0.0920416	0.978201	-0.747171	0.00813057	-1.7017	4.92187e-11	-0.843453	0.00206773	-1.09418	5.49068e-05	-0.882335	0.00127669	-1.12488	3.39431e-05	-1.08254	2.66248e-05	-0.990501	0.000113794
AT3G10930	AT3G10930	hypothetical protein	0.69299	1	-0.588653	1	0.317172	1	-0.644306	0.742564	0.126108	0.98862	1.14198	0.561656	1.23153	0.730199	-1.11868	0.322061	-1.76298	0.0957481	-1.68657	0.107025	-1.56046	0.158652	-1.07187	0.347241	0.0701121	0.972234	-0.610134	0.560902	0.621398	0.549549
AT3G10940	LSF2	dual specificity protein phosphatase (DsPTP1) family protein	0.277289	1	0.225767	1	-0.145486	1	-0.244675	0.894683	0.11472	0.985939	-0.522961	0.785814	-0.495992	0.923416	-2.92653	0.000110852	-3.17121	2.27834e-05	-3.66295	6.03993e-07	-3.54823	2.06852e-06	-2.99391	6.70365e-05	-3.51688	2.82386e-06	-5.12402	6.05381e-13	-5.62001	2.88196e-15
AT3G10950	AT3G10950	Zinc-binding ribosomal protein family protein	-1.88159	1	-1.77421	NA	-1.76789	NA	0	NA	0	NA	0	NA	0	NA	-1.93617	NA	-2.49873	NA	0	NA	0	NA	0	NA	0	NA	0	NA	0	NA
AT3G10960	AZG1	AZA-guanine resistant1	-0.117644	1	-0.289768	1	-0.494551	0.978743	-1.20263	0.0921106	-0.944699	0.377982	-0.902859	0.311347	0.0506737	1	1.64942	0.00202786	0.446785	0.488619	1.48965	0.00512584	0.54495	0.398425	1.74474	0.000929042	0.841884	0.165073	1.15409	0.0244605	1.20476	0.0176512
AT3G10970	AT3G10970	Haloacid dehalogenase-like hydrolase (HAD) superfamily protein	-0.348686	1	0.0642725	1	-0.371644	0.983541	-0.464525	0.515828	-0.578968	0.578978	-0.463047	0.587472	-0.0784279	0.999062	-0.427378	0.382513	-0.891903	0.042335	-0.0203258	0.975277	-0.599294	0.212515	-0.460389	0.34149	-0.923436	0.0411152	0.585578	0.160507	0.50715	0.226246
AT3G10980	AT3G10980	PLAC8 family protein	0.00318935	1	0.0236637	1	-0.0613826	1	0.215524	0.463904	-0.215421	0.661967	-0.0733518	0.886307	0.338381	0.383131	-0.266933	0.175807	-0.051409	0.839323	-0.19805	0.324351	-0.413471	0.0282233	-0.294983	0.125953	-0.368335	0.0587429	-0.144675	0.439351	0.193706	0.281765
AT3G10985	SAG20	senescence associated gene 20	-0.333255	1	0.171109	1	-0.561428	1	0.448527	0.802254	0.303462	0.941079	0.160014	0.957598	0.52797	0.923588	1.74961	0.0497251	2.19814	0.0104082	1.90699	0.0275483	2.21045	0.0114622	1.33772	0.14348	1.49774	0.111572	2.62499	0.000955832	3.15296	5.6217e-05
AT3G10986	AT3G10986	LURP-one-like protein (DUF567)	-1.23008	1	0.66179	1	-2.16494	0.969289	-7.58656	0.012582	-1.2364	0.88594	-1.10802	0.846541	3.66687	0.522925	1.74906	0.484933	-5.8375	0.0233212	1.6482	0.514686	0.411805	0.903019	-1.04294	0.701701	-2.15096	0.421325	-0.210678	0.945029	3.45619	0.110998
AT3G11000	AT3G11000	DCD (Development and Cell Death) domain protein	1.17256	1	-1.1342	1	1.03767	1	1.18448	0.710491	1.39115	0.806964	3.3303	0.203385	0.326562	0.998655	-0.996947	0.63187	0.18753	0.944613	-2.13375	0.238915	-0.742595	0.74305	-0.880758	0.687762	2.44954	0.19961	-0.0990407	0.964024	0.227521	0.90727
AT3G11010	RLP34	receptor like protein 34	0.0804868	1	-0.501809	1	0.225909	1	1.0026	0.544114	0.782623	0.814175	1.32873	0.447342	-0.180682	0.999009	-0.434095	0.725867	0.568505	0.640634	-0.871332	0.429307	-0.088709	0.958645	-0.671624	0.567213	0.657106	0.60519	0.267163	0.806084	0.0864805	0.942251
AT3G11020	DREB2B	DRE/CRT-binding protein 2B	1.81873	1	1.06001	1	2.29981	0.340659	0.316381	0.897654	-0.283091	0.962103	-1.56888	0.391297	1.35624	0.68625	0.994337	0.417998	1.31072	0.266401	-0.00952451	0.998837	-0.292615	0.846584	0.706115	0.577033	-0.862762	0.519994	1.46209	0.147161	2.81833	0.00321478
AT3G11030	TBL32	TRICHOME BIREFRINGENCE-LIKE 32	0.406701	1	0.0330439	1	0.520804	0.345278	-0.289757	0.450739	0.0252127	0.992409	-0.349811	0.405047	0.22022	0.848221	0.447498	0.0763066	0.157742	0.592763	-0.0684208	0.826325	-0.0432081	0.906548	0.438126	0.0794616	0.0883152	0.802162	0.152679	0.539746	0.372899	0.103788
AT3G11040	ENGase85B	Glycosyl hydrolase family 85	0.214326	1	0.173734	1	0.215498	1	0.441361	0.469904	0.423096	0.69154	0.112172	0.921316	0.540217	0.63009	0.128031	0.798558	0.569392	0.160195	-0.421059	0.311228	0.00203685	1	-0.11838	0.815817	-0.00620803	0.999804	-0.293473	0.450697	0.246744	0.525677
AT3G11050	FER2	ferritin 2	-0.97484	1	-0.117175	1	-0.375814	1	-0.538133	0.747392	0.189698	0.9723	-0.598249	0.766036	0.543384	0.921796	-0.213561	0.85368	-0.751694	0.453401	1.12847	0.222907	1.31817	0.164052	0.26569	0.815708	-0.332559	0.787806	-0.116998	0.910063	0.426386	0.637159
AT3G11060	AT3G11060	transmembrane protein	0	1	0	NA	0	NA	4.65301	NA	0	NA	-0.961281	NA	0	NA	0	NA	4.46999	NA	0	NA	0	NA	0.707124	NA	0	NA	0	NA	0	NA
AT3G11070	AT3G11070	Outer membrane OMP85 family protein	-0.0251382	1	0.112692	1	0.0477749	1	-0.394196	0.656218	0.071804	0.985939	-0.111831	0.944795	0.166888	0.974476	-0.787478	0.13236	-1.18167	0.0162968	-0.997264	0.0450241	-0.92546	0.075994	-0.931021	0.0660361	-1.04285	0.0441979	-1.65256	0.000253398	-1.48568	0.000964311
AT3G11080	RLP35	receptor like protein 35	0.146283	1	-0.295095	1	0.276502	1	0.221506	0.905601	-0.755293	0.757691	-0.437318	0.823846	0.211208	0.988695	1.60316	0.0489339	1.82467	0.0213455	1.68302	0.0338852	0.927725	0.306545	2.06586	0.00825244	1.62855	0.0516571	2.60041	0.000324693	2.81162	8.41706e-05
AT3G11090	LBD21	LOB domain-containing protein 21	0.132793	1	-0.114782	1	0.494839	1	-0.449554	0.799566	1.95351	0.150821	1.87947	0.127744	0.0621559	1	-3.6952	3.45428e-06	-4.14476	1.54226e-07	-5.09844	6.65137e-11	-3.14494	0.000110182	-4.31901	4.02248e-08	-2.43955	0.00390519	-3.22077	2.84139e-05	-3.15861	3.68128e-05
AT3G11100	AT3G11100	sequence-specific DNA binding transcription factor	0.0513559	1	0.0632204	1	0.189484	1	0.157097	0.867998	-0.0446512	0.99234	0.167685	0.887009	-0.0335144	1	1.86977	2.13204e-06	2.02687	2.44239e-07	2.10959	5.03655e-08	2.06494	1.64882e-07	1.69045	2.08203e-05	1.85813	3.31329e-06	2.21768	4.9683e-09	2.18417	7.42923e-09
AT3G11110	AT3G11110	RING/U-box superfamily protein	0.0862962	1	-0.173233	1	1.012	1	2.97862	0.159494	3.69642	0.117227	3.68994	0.087399	0.860979	0.934154	-6.51524	6.76027e-06	-3.53662	0.017095	-6.88704	1.68478e-06	-3.19062	0.0377153	-6.70108	3.88613e-06	-3.01114	0.0557452	-3.74276	0.0065016	-2.88178	0.0375484
AT3G11120	AT3G11120	Ribosomal protein L41 family	-0.364877	1	0.087065	1	-0.621464	1	0.636671	0.691773	0.636583	0.837303	0.175602	0.952934	0.809749	0.845546	-1.80184	0.043113	-1.16517	0.217425	-1.5618	0.0787548	-0.925219	0.360313	-1.59556	0.0743122	-1.41996	0.135727	-2.86995	0.000324195	-2.0602	0.0103376
AT3G11130	AT3G11130	Clathrin, heavy chain	-0.0979711	1	-0.0426633	1	-0.226253	1	-0.0403645	0.968394	-0.344618	0.761558	-0.488492	0.452473	0.267211	0.900345	-0.112475	0.815628	-0.15284	0.746435	-0.13113	0.774348	-0.475748	0.246429	-0.0132913	0.986322	-0.501783	0.224201	0.332265	0.363495	0.599476	0.0817961
AT3G11150	AT3G11150	2-oxoglutarate (2OG) and Fe(II)-dependent oxygenase superfamily protein	-1.29336	1	-0.381286	1	-0.00563519	1	-3.66641	0.101965	-3.43767	0.241396	-2.97564	0.272508	-1.73542	0.81048	5.65288	0.000713516	1.98647	0.304198	6.2921	0.000164393	2.85443	0.136326	5.72681	0.000577837	2.75117	0.151003	5.56538	0.000424292	3.82995	0.0165984
AT3G11160	AT3G11160	transmembrane protein	-2.88794	1	-2.78057	1	1.93719	NA	0.119032	NA	3.98457	NA	2.47877	NA	0.861615	NA	0.0939132	NA	0.212945	0.978759	0	NA	3.77126	0.452104	2.42878	0.640602	4.90754	0.31123	-0.0996585	0.988076	0.761956	0.863319
AT3G11165	AT3G11165	hypothetical protein	0	1	0	1	3.94913	NA	-4.69315	NA	-1.36577	NA	-1.71054	NA	0.255143	NA	3.94752	NA	0	NA	4.68735	NA	3.32158	NA	4.65721	NA	2.94666	NA	-0.24845	NA	0.00669357	NA
AT3G11170	FAD7	fatty acid desaturase 7	-0.175271	1	0.283049	1	0.174934	1	0.625158	0.533649	0.345167	0.883354	0.641176	0.587773	0.143377	0.993247	-2.89845	1.59375e-07	-2.2733	5.98749e-05	-3.02746	3.27334e-08	-2.68229	1.8844e-06	-2.92542	1.0572e-07	-2.28424	7.12215e-05	-3.61277	1.3337e-11	-3.4694	8.07805e-11
AT3G11180	AT3G11180	2-oxoglutarate (2OG) and Fe(II)-dependent oxygenase superfamily protein	-21.4	6.09374e-07	-2.86511	1	-1.88243	1	-0.393606	0.971685	0.135134	0.99937	2.46076	0.794455	0	1	-1.62502	0.739308	-2.01863	0.674809	20.8515	2.15258e-08	20.9867	2.89451e-08	-1.03147	0.846082	1.42929	0.798176	-19.413	1.33706e-07	-19.0515	1.96865e-07
AT3G11200	AL2	alfin-like 2	0.00231435	1	0.127909	1	-0.0554702	1	-0.506111	0.42697	-0.340326	0.80167	-0.514963	0.489557	0.252198	0.922064	0.520779	0.240311	0.0146676	0.987016	0.489373	0.263346	0.149047	0.7925	0.426146	0.34991	-0.0888169	0.888139	1.31726	0.00038443	1.56946	1.76069e-05
AT3G11210	AT3G11210	SGNH hydrolase-type esterase superfamily protein	-0.279381	1	0.326355	1	-0.245284	1	-0.25837	0.769792	-0.126617	0.957162	-0.147421	0.908832	-0.0648283	1	1.19772	0.00675158	0.93935	0.0375413	1.22918	0.00460459	1.10256	0.014683	0.885334	0.0512292	0.737913	0.129307	-0.164101	0.73439	-0.22893	0.62477
AT3G11220	ELO1	Paxneb protein-like protein	-0.14715	1	-0.00241931	1	-0.0790268	1	0.2265	0.59278	-0.0767453	0.950604	-0.0575621	0.942564	0.591211	0.151875	0.422397	0.104422	0.648897	0.0074574	0.641302	0.00796809	0.564556	0.0255629	0.352902	0.181518	0.29534	0.303954	0.370437	0.119443	0.961648	1.61353e-05
AT3G11230	AT3G11230	Yippee family putative zinc-binding protein	0.281189	1	0.0925399	1	0.258303	1	0.263532	0.783325	0.104584	0.972345	0.249068	0.835495	1.20489	0.10667	0.165918	0.789343	0.42945	0.435561	-0.0983176	0.875617	0.00626609	1	0.0707362	0.918865	0.319805	0.602596	0.940015	0.0346583	2.14491	4.39802e-07
AT3G11240	ATE2	arginine-tRNA protein transferase 2	0.0292664	1	0.130617	1	-0.115758	1	0.182676	0.583873	-0.169745	0.789622	-0.0754111	0.891344	-0.0205167	1	0.617433	0.00121599	0.800109	1.29439e-05	0.627484	0.000804145	0.457739	0.0218366	0.323969	0.113729	0.248558	0.269925	0.513523	0.00481438	0.493006	0.00679188
AT3G11250	AT3G11250	Ribosomal protein L10 family protein	-0.488148	1	0.0957577	1	-1.076	0.514555	-0.100454	0.9449	-0.115696	0.975906	-0.303555	0.834081	0.370066	0.920084	-0.578333	0.372541	-0.678787	0.286357	-0.219778	0.757565	-0.335474	0.651344	-0.648821	0.307505	-0.952376	0.128661	-1.07115	0.0482896	-0.701085	0.207674
AT3G11260	WOX5	WUSCHEL related homeobox 5	0	1	2.93159	NA	0	NA	-4.89649	NA	0	NA	0	NA	0	NA	4.15088	NA	0	NA	0	NA	0	NA	-3.20733	NA	-3.20684	NA	0	NA	0	NA
AT3G11270	MEE34	Mov34/MPN/PAD-1 family protein	0.294156	1	0.0320382	1	0.379633	0.980289	-0.716594	0.240026	-0.625233	0.518893	-0.716794	0.302249	0.491648	0.762155	0.101116	0.861298	-0.615478	0.180827	-0.196566	0.705813	-0.821799	0.0677074	0.230496	0.662425	-0.486298	0.332693	0.33557	0.439614	0.827218	0.0379417
AT3G11280	AT3G11280	Duplicated homeodomain-like superfamily protein	-0.25953	1	-0.157944	1	-0.364494	1	-0.173835	0.875589	0.659771	0.572892	0.380755	0.727804	0.79305	0.508865	-1.56928	0.000916026	-1.74311	0.000177111	-1.73156	0.000184857	-1.07179	0.0330099	-1.39126	0.00349491	-1.0105	0.0494081	-2.00519	5.93005e-06	-1.21214	0.00694422
AT3G11290	AT3G11290	Myb/SANT-like DNA-binding domain protein	0.0306024	1	-0.0901399	1	0.17153	1	0.243681	0.579321	0.147558	0.883354	0.125529	0.849992	-0.0388615	1	0.0656529	0.849536	0.309334	0.273979	-0.0576624	0.864843	0.0898954	0.802132	0.067707	0.845855	0.193236	0.553145	-0.412748	0.0914841	-0.451609	0.0617714
AT3G11310	AT3G11310	Myb/SANT-like DNA-binding domain protein	0	1	0	NA	0	NA	0	NA	0	NA	0	NA	4.35605	NA	0	NA	0	NA	0	NA	0	NA	0	NA	0	NA	0	NA	4.30974	NA
AT3G11320	AT3G11320	Nucleotide-sugar transporter family protein	-0.00349518	1	-0.111586	1	-0.202248	1	0.0418782	0.965701	-0.173974	0.908074	-0.102715	0.923267	0.371772	0.798102	0.0252799	0.963286	0.067158	0.896993	-0.306993	0.441563	-0.480967	0.224941	-0.00286982	1	-0.105585	0.843564	0.24334	0.503739	0.615112	0.0651688
AT3G11325	AT3G11325	Phospholipid/glycerol acyltransferase family protein	2.81168	1	0	1	0	NA	-2.88791	NA	-5.05579	NA	0.560701	NA	0.16636	NA	4.58282	NA	1.69491	0.776658	1.79315	NA	-3.26264	0.560589	4.55902	0.361428	5.11972	0.322519	4.793	0.27351	4.95936	0.251241
AT3G11330	PIRL9	plant intracellular ras group-related LRR 9	-0.064492	1	-0.00821828	1	-0.226304	1	-1.06616	0.0641557	-0.666316	0.507846	-0.801472	0.260252	-0.193558	0.958716	0.833016	0.074799	-0.233148	0.679987	0.807938	0.0786355	0.141621	0.824052	0.904648	0.0480657	0.103176	0.882632	2.08118	2.7712e-07	1.88763	2.94203e-06
AT3G11340	UGT76B1	UDP-Glycosyltransferase superfamily protein	-5.26917	0.310082	-5.82868	0.20952	-4.15217	0.300802	-1.77996	0.572913	-1.02943	0.889842	-0.728625	0.887599	-0.00132621	1	0.450281	0.856261	-1.32968	0.547671	4.88345	0.00805666	3.85402	0.0495513	6.16077	0.00078826	5.43214	0.00447411	7.09411	2.67653e-05	7.09278	2.35776e-05
AT3G11370	AT3G11370	Cysteine/Histidine-rich C1 domain family protein	0	1	0	NA	0	NA	-2.92416	NA	-1.42468	NA	3.74998	NA	0	NA	2.17841	NA	0	NA	3.66906	NA	2.24438	NA	0	NA	3.49533	NA	0	NA	0	NA
AT3G11385	AT3G11385	Cysteine/Histidine-rich C1 domain family protein	2.69719	1	0	1	0	NA	0	NA	4.89441	NA	3.60728	NA	3.02782	NA	0	NA	0	NA	-3.03914	NA	1.85527	NA	0	NA	3.35264	NA	0	NA	2.98151	NA
AT3G11390	AT3G11390	Cysteine/Histidine-rich C1 domain family protein	-3.12956	1	1.83643	1	-3.01586	NA	2.15376	NA	0.687467	0.977012	1.21452	NA	0.902071	0.990942	0.595288	0.90775	2.74904	0.524985	4.15029	0.322406	4.83776	0.262646	-2.0126	0.653551	-0.798072	0.885943	4.78942	0.198141	5.69149	0.117346
AT3G11395			1.70688	1	0	1	2.82247	NA	-0.694887	NA	0.347256	NA	-0.804307	NA	-1.58423	NA	2.17448	NA	1.47959	NA	0.383416	NA	0.730673	NA	1.51194	NA	0.70763	NA	1.02733	NA	-0.5569	NA
AT3G11397	PRA1.A3	prenylated RAB acceptor 1.A3	-0.0795669	1	-0.0261705	1	-0.171053	1	-0.245541	0.745246	-0.227813	0.880716	-0.376416	0.636344	0.404403	0.802955	0.21748	0.649715	-0.0280607	0.96751	0.169585	0.72293	-0.0582276	0.924957	0.235811	0.617837	-0.140605	0.804596	1.13191	0.0015557	1.53632	1.19492e-05
AT3G11400	EIF3G1	eukaryotic translation initiation factor 3G1	-0.179631	1	0.14611	1	-0.402553	1	-0.107703	0.938331	0.632285	0.686052	0.614935	0.578541	0.517002	0.84666	-0.0856618	0.914093	-0.193364	0.797999	0.180376	0.801023	0.812661	0.191046	-0.316952	0.646033	0.297983	0.694322	0.41049	0.475196	0.927492	0.0810751
AT3G11402	AT3G11402	Cysteine/Histidine-rich C1 domain family protein	0.537589	1	-0.0837143	1	0.825077	0.996918	1.04847	0.553098	0.575692	0.89257	1.14261	0.579042	0.425227	0.963041	1.44731	0.202657	2.49579	0.0171278	0.858899	0.470073	1.43459	0.219752	0.961835	0.426679	2.10444	0.0588382	2.68263	0.0055104	3.10785	0.00109529
AT3G11405	AT3G11405	hypothetical protein	1.81168	1	-3.62042	1	0.643167	NA	0	NA	2.50749	NA	3.92893	NA	0	NA	-3.78238	NA	-4.34494	NA	-5.75277	NA	-3.24528	NA	0	NA	3.67428	NA	-4.30358	NA	-4.04759	NA
AT3G11410	PP2CA	protein phosphatase 2CA	-0.00899199	1	-0.417594	1	-0.384495	1	-0.399121	0.724514	0.339974	0.885371	-0.230879	0.891235	-0.567499	0.833693	0.222817	0.773995	-0.176303	0.829019	0.237441	0.746966	0.577416	0.412936	0.773501	0.230686	0.542621	0.458734	0.992858	0.0795093	0.425359	0.480001
AT3G11415.1			4.62773	1	0	1	3.84172	0.516108	0.731031	0.792465	0.360526	0.963107	0.359198	0.932727	-0.555025	0.963088	7.7859	2.65603e-05	8.51693	3.43205e-06	4.32717	0.00163813	4.6877	0.000717258	7.40376	6.69696e-05	7.76296	3.56565e-05	5.14659	0.000147059	4.59157	0.000694182
AT3G11420	AT3G11420	beta-1,3-N-acetylglucosaminyltransferase lunatic protein, putative (DUF604)	0.436902	1	-0.000433856	1	0.624687	0.594941	-0.160164	0.832209	0.142172	0.932991	-0.406346	0.553083	-0.121347	0.973265	-0.286383	0.490519	-0.446547	0.253626	-0.72587	0.0423961	-0.583698	0.128019	-0.0305741	0.958139	-0.43692	0.288266	0.0145642	0.977815	-0.106783	0.780951
AT3G11430	GPAT5	glycerol-3-phosphate acyltransferase 5	-0.213242	1	0.611362	1	-0.960434	1	-3.17484	0.212092	-1.91618	0.709366	-2.31762	0.4757	-3.63325	0.304446	1.46313	0.483603	-1.71171	0.413067	1.64845	0.411794	-0.267738	0.9255	1.34023	0.52772	-0.977397	0.684837	3.21493	0.0594321	-0.418321	0.837392
AT3G11440	MYB65	myb domain protein 65	0.136262	1	0.102039	1	-0.0966781	1	-0.169733	0.817989	-0.689764	0.268062	-0.578828	0.317894	-0.057792	1	0.561226	0.136951	0.391493	0.326573	0.683467	0.0563308	-0.00629705	0.998623	0.680202	0.0608948	0.101373	0.850128	1.11759	0.00058672	1.0598	0.00106867
AT3G11450	AT3G11450	DnaJ and Myb-like DNA-binding domain-containing protein	-0.0241463	1	0.189833	1	0.21772	1	0.154874	0.827315	-0.20431	0.87382	-0.0982274	0.92248	-0.0100763	1	0.885188	0.00825111	1.04006	0.00138194	1.01066	0.00185083	0.806353	0.0185503	0.592181	0.0896674	0.493954	0.189414	0.318549	0.344175	0.308473	0.354289
AT3G11460	AT3G11460	Pentatricopeptide repeat (PPR) superfamily protein	-0.166548	1	0.597476	1	0.716276	0.969289	0.712409	0.580885	-0.0988733	0.987278	-0.18838	0.936245	-0.766981	0.825699	0.374153	0.691499	1.08656	0.178586	0.660778	0.436074	0.561905	0.548002	0.249186	0.801138	0.0608056	0.965565	-1.47008	0.0397189	-2.23706	0.00154323
AT3G11470	AT3G11470	4-phosphopantetheinyl transferase superfamily	0.110399	1	0.141738	1	0.263824	0.986194	-0.0804877	0.915135	-0.166613	0.898064	-0.2023	0.792107	-0.614011	0.343672	-0.857601	0.00589756	-0.938088	0.00201005	-0.917785	0.00245911	-1.0844	0.000351767	-1.00215	0.000918532	-1.20445	6.69352e-05	-1.24077	1.38967e-05	-1.85479	6.8103e-11
AT3G11480	BSMT1	S-adenosyl-L-methionine-dependent methyltransferases superfamily protein	-4.28831	1	0.213592	1	-0.742787	1	-23.9669	2.1227e-09	-1.80216	0.912731	-2.21836	0.811289	-1.74812	0.955812	-3.44249	0.427772	-27.4094	6.32828e-14	0.788155	0.87495	-1.01401	0.852922	-2.23847	0.62686	-4.45683	0.311485	-6.08491	0.092373	-7.83303	0.0277017
AT3G11490	AT3G11490	rac GTPase activating protein	0.0359555	1	0.0534122	1	0.212911	1	1.49233	0.0256928	0.940766	0.381474	1.21626	0.115339	0.504613	0.845546	-0.0397072	0.962787	1.45262	0.00681037	0.0838288	0.911782	1.02459	0.0755428	-0.269687	0.693835	0.946575	0.109895	-0.169565	0.776322	0.335048	0.549549
AT3G11500	AT3G11500	Small nuclear ribonucleoprotein family protein	0.144668	1	0.0914657	1	-0.102819	1	0.505448	0.442862	0.741116	0.350027	1.05944	0.0549961	0.756654	0.398915	-1.08863	0.00840945	-0.583187	0.1917	-1.01085	0.0133264	-0.26973	0.606881	-1.11738	0.00613455	-0.0579386	0.932922	-1.46926	0.000107876	-0.712606	0.0685877
AT3G11510	AT3G11510	Ribosomal protein S11 family protein	-0.523986	1	0.135792	1	-0.773731	0.959753	-0.377536	0.812648	0.156584	0.975377	0.35617	0.860054	0.788285	0.807663	-1.46948	0.0634514	-1.84701	0.0152354	-0.763292	0.367636	-0.606708	0.518847	-1.5153	0.0523034	-1.15913	0.172368	-2.33741	0.000855686	-1.54912	0.0296663
AT3G11520	CYCB1.3	CYCLIN B1	-0.481206	1	-0.213093	1	-0.92753	1	-0.0986278	0.986161	0.824968	0.906647	0.138808	0.983715	0.551788	0.987936	-0.871857	0.671316	-0.970485	0.636118	-1.5727	0.395986	-0.747735	0.737812	-1.48606	0.436383	-1.34725	0.517548	-5.63506	0.00105927	-5.08327	0.0024871
AT3G11530	AT3G11530	Vacuolar protein sorting 55 (VPS55) family protein	0.215183	1	-0.08578	1	0.195053	1	-0.104152	0.884302	0.388392	0.624519	0.466491	0.383725	0.208489	0.914066	0.505908	0.12763	0.401756	0.242086	0.341196	0.31872	0.729587	0.0223874	0.508989	0.12141	0.97548	0.00162801	0.937411	0.00108913	1.1459	4.98895e-05
AT3G11540	SPY	Tetratricopeptide repeat (TPR)-like superfamily protein	0.030492	1	-0.0923794	1	0.18215	0.969289	0.40193	0.11553	-0.0230017	0.989601	-0.012929	0.986825	-0.232977	0.733607	0.784527	1.53207e-05	1.18646	1.2859e-11	0.865492	1.24183e-06	0.842491	3.51781e-06	0.812617	6.35879e-06	0.799688	1.31427e-05	0.604665	0.000613522	0.371688	0.0393066
AT3G11550	CASP2	Uncharacterized protein family (UPF0497)	4.36749	1	2.35889	1	2.76365	0.953829	2.95785	0.327652	0.95214	0.914361	1.13654	0.821601	0.569671	0.985581	8.05594	0.000775392	11.0138	1.83127e-06	5.24924	0.0103174	6.20138	0.00250977	5.99335	0.0074296	7.1299	0.0014601	7.66963	0.000144153	8.2393	3.68421e-05
AT3G11560	AT3G11560	LETM1-like protein	-0.337241	1	0.107797	1	-0.331026	1	0.411626	0.707336	-0.257217	0.922714	-0.274007	0.859322	-0.303283	0.944293	0.559217	0.401729	0.970843	0.114563	1.12368	0.0583698	0.866462	0.178925	0.605006	0.359317	0.330999	0.671274	1.73993	0.00120216	1.43665	0.00768303
AT3G11570	TBL8	TRICHOME BIREFRINGENCE-LIKE 8	-0.204371	1	0.148765	1	-0.173399	1	-0.910557	0.386921	-1.30106	0.297197	-1.38181	0.176121	0.283407	0.961828	1.43088	0.0424519	0.520324	0.526496	1.58955	0.0199197	0.288488	0.759505	1.6581	0.0153271	0.276288	0.778964	2.72644	1.2239e-05	3.00985	1.07022e-06
AT3G11580	AT3G11580	AP2/B3-like transcriptional factor family protein	-0.0906087	1	-0.505986	1	0.682254	0.966295	-2.00222	0.0175138	-1.65718	0.11791	-1.46928	0.149436	-0.543226	0.88522	0.641365	0.421963	-1.36086	0.0578142	0.515748	0.519814	-1.14144	0.131405	0.925759	0.21894	-0.54352	0.53952	0.731873	0.288003	0.188647	0.80438
AT3G11590	AT3G11590	golgin family A protein	-0.172399	1	-0.0227002	1	-0.469602	0.927964	-0.000794641	1	0.354964	0.797992	0.244883	0.811289	0.169205	0.963088	-0.481422	0.298864	-0.482216	0.301055	-0.582846	0.187023	-0.227882	0.678007	-0.486483	0.291894	-0.2416	0.663304	-1.01109	0.00928657	-0.841885	0.0311254
AT3G11591	AT3G11591	bric-a-brac protein	-0.600905	1	-0.0333182	1	-0.120776	1	-1.02872	0.566987	0.444213	0.916756	-0.535129	0.828775	0.991672	0.80565	-1.13815	0.306102	-2.16687	0.0367689	0.131701	0.923493	0.575914	0.647967	-0.279848	0.831037	-0.814977	0.509886	0.0811132	0.947437	1.07279	0.252339
AT3G11600	AT3G11600	E3 ubiquitin-protein ligase	0.317486	1	-0.0656965	1	0.460376	1	-1.45974	0.140344	-0.889357	0.639041	-1.79541	0.0714884	-0.915873	0.714741	3.43194	7.109e-07	1.9722	0.00724354	3.0335	1.19131e-05	2.14414	0.00348246	3.61603	1.32351e-07	1.82061	0.0174887	2.71481	5.68122e-05	1.79893	0.0085954
AT3G11620	AT3G11620	alpha/beta-Hydrolases superfamily protein	0.0535555	1	-0.0657393	1	0.318861	1	0.73922	0.399041	0.117837	0.974743	0.268883	0.855363	0.0490508	1	0.427266	0.521817	1.16649	0.0429337	0.66654	0.276314	0.784377	0.21329	0.530127	0.413776	0.79901	0.210824	0.860296	0.11234	0.909347	0.0897847
AT3G11630	AT3G11630	Thioredoxin superfamily protein	-0.143688	1	0.326943	1	-0.0718099	1	0.744125	0.434787	1.03974	0.382603	1.20087	0.186192	0.574625	0.833887	-4.17007	1.30443e-14	-3.42595	5.89312e-10	-4.50478	4.045e-17	-3.46505	3.93886e-10	-4.65203	3.79415e-18	-3.45116	5.53043e-10	-4.97245	7.00562e-21	-4.39782	1.51552e-16
AT3G11640	AT3G11640	transmembrane protein	-0.18899	1	-0.223	1	-1.19389	1	1.12594	0.720605	0.195828	0.989598	1.87446	0.563639	0.521971	0.978824	-1.33134	0.493137	-0.205391	0.936749	0.303875	0.889857	0.499702	0.830085	-1.63502	0.391925	0.239442	0.930092	1.61142	0.330557	2.13339	0.182173
AT3G11650	NHL2	NDR1/HIN1-like 2	0.640504	1	0.358549	1	0.777806	0.783037	0.147187	0.907408	0.473309	0.787868	0.521514	0.630261	1.06241	0.302571	-0.706602	0.222218	-0.559415	0.352303	-1.32273	0.0113781	-0.849419	0.140537	-1.22805	0.0212871	-0.706531	0.243547	-0.012442	0.989574	1.04996	0.0336066
AT3G11660	NHL1	NDR1/HIN1-like 1	-0.00126019	1	-0.246315	1	-0.00475506	1	-1.39667	0.0338847	-0.455914	0.794597	-0.85998	0.326991	-0.0749701	1	-0.270324	0.683205	-1.667	0.00116206	-0.839561	0.129436	-1.29547	0.0164411	-0.147426	0.8373	-1.00741	0.0764811	-0.632152	0.224551	-0.707122	0.166978
AT3G11670	DGD1	UDP-Glycosyltransferase superfamily protein	0.010557	1	-0.222464	1	-0.0756907	1	-0.598429	0.348892	-0.456551	0.708087	-0.599216	0.421896	-0.270661	0.921307	0.438999	0.358655	-0.15943	0.776154	0.216221	0.672123	-0.24033	0.664542	0.612422	0.176384	0.0132062	0.992272	0.0431208	0.934233	-0.22754	0.604701
AT3G11673.1			0	1	0	NA	0	NA	0	NA	0	NA	-3.3092	NA	0	NA	0	NA	0	NA	0	NA	0	NA	3.05504	NA	0	NA	0	NA	0	NA
AT3G11680	AT3G11680	aluminum activated malate transporter family protein	0	1	0	NA	3.95353	NA	0	NA	0	NA	0	NA	0	NA	0	NA	0	NA	0	NA	0	NA	0	NA	0	NA	-4.01452	NA	-3.75853	NA
AT3G11690	AT3G11690	hypothetical protein	0.156934	1	-0.0935278	1	0.320898	1	-0.538667	0.678483	-0.263003	0.938872	-0.561192	0.723268	-0.464607	0.918049	2.31629	0.000797506	1.77762	0.0119874	2.41255	0.000384666	2.14954	0.00214664	2.37825	0.000499489	1.81706	0.0123243	2.88515	7.93943e-06	2.42054	0.000175601
AT3G11700	FLA18	FASCICLIN-like arabinogalactan protein 18 precursor	-0.0116185	1	0.235477	1	0.371539	0.940474	0.111748	0.887526	0.317644	0.773053	0.538615	0.348967	-0.52709	0.561465	-0.469071	0.208176	-0.357323	0.359695	-0.585736	0.0987078	-0.268091	0.528254	-0.876106	0.0101981	-0.337491	0.416988	-0.534684	0.104236	-1.06177	0.000695906
AT3G11710	ATKRS-1	lysyl-tRNA synthetase 1	-0.183403	1	0.171427	1	-0.126766	1	-0.375184	0.574063	-0.298424	0.824634	-0.503968	0.474567	0.277955	0.904465	-0.156482	0.754956	-0.531666	0.207543	-0.207936	0.655024	-0.506361	0.24785	-0.303359	0.508619	-0.807326	0.0488199	-0.852059	0.0188929	-0.574105	0.12172
AT3G11720	AT3G11720	Polyketide cyclase/dehydrase and lipid transport superfamily protein	0.318705	1	0.146628	1	-0.0802816	1	1.14123	0.0189432	0.784114	0.268449	0.392544	0.63051	1.51816	0.0018276	-1.24447	0.00148476	-0.10324	0.852405	-1.40127	0.000233928	-0.617154	0.157278	-1.03478	0.00902064	-0.642238	0.144534	-1.51681	3.45187e-05	0.00135863	1
AT3G11730	ATFP8	Ras-related small GTP-binding family protein	0.202036	1	0.02249	1	0.0401471	1	0.1811	0.83503	0.023213	0.997769	0.124249	0.918759	-0.107156	0.989742	0.266786	0.588262	0.447886	0.330685	0.236594	0.625575	0.259807	0.618552	0.319147	0.508619	0.443397	0.360809	-0.0960638	0.834569	-0.20322	0.633949
AT3G11740	AT3G11740	LURP-one-like protein (DUF567)	-4.78675	1	-0.911845	1	-4.67305	0.957902	1.99808	0.827917	-0.628278	0.986324	-3.93541	0.690796	0.191311	1	-0.795577	0.895199	1.2025	0.841272	2.85818	0.595607	2.2299	0.71903	-0.0862761	0.995198	-4.02169	0.477342	7.3318	0.0895994	7.52311	0.078836
AT3G11745	AT3G11745	transmembrane protein	-0.240419	1	-0.19709	1	0.0483571	1	-0.360325	0.62238	0.564114	0.572752	0.749233	0.256164	0.0898525	0.996269	-0.577606	0.197782	-0.937931	0.0242595	-0.795573	0.0604198	-0.231458	0.669452	-0.85383	0.0449202	-0.104597	0.870073	-0.29879	0.480522	-0.208938	0.628889
AT3G11750	FOLB1	Dihydroneopterin aldolase	-0.4857	1	0.169493	1	-0.585156	0.981018	-0.333723	0.808901	-0.619033	0.768813	0.201868	0.918759	0.125195	0.999009	-0.775079	0.291295	-1.1088	0.110885	-0.285898	0.725714	-0.904931	0.224079	-1.16053	0.0919436	-0.958659	0.197785	-0.325662	0.641708	-0.200466	0.780951
AT3G11760	AT3G11760	structural maintenance of chromosomes flexible hinge domain protein	-0.0263566	1	0.00614997	1	-0.127509	1	0.261161	0.718571	0.30423	0.81556	-0.117883	0.917394	0.414365	0.78734	-0.0223547	0.970733	0.238807	0.610963	-0.0415882	0.940301	0.262642	0.585991	0.115322	0.822055	-0.00256013	1	0.371184	0.332463	0.785549	0.0278812
AT3G11770	AT3G11770	Polynucleotidyl transferase, ribonuclease H-like superfamily protein	0.0148196	1	-0.0357841	1	-0.240821	1	0.366888	0.608425	0.248808	0.873592	0.645673	0.342762	0.0430273	1	0.829955	0.0492436	1.19684	0.00267333	1.12413	0.00484851	1.37294	0.000557534	0.817107	0.0511849	1.46278	0.000235134	1.00141	0.00858762	1.04444	0.00566375
AT3G11773	AT3G11773	Thioredoxin superfamily protein	2.00976	1	1.15421	1	1.59902	0.821339	-0.897623	0.571118	-1.27991	0.559314	-1.78847	0.218279	-0.111448	1	3.94107	0.000180243	3.04344	0.00482339	2.00817	0.036015	0.728262	0.543307	2.86566	0.00322306	1.07719	0.375852	2.4208	0.00741096	2.30936	0.0106125
AT3G11780	AT3G11780	MD-2-related lipid recognition domain-containing protein / ML domain-containing protein	0.0877811	1	-0.0290887	1	-0.134541	1	-0.669539	0.534826	-0.809361	0.617201	-0.816512	0.489164	0.281956	0.957337	1.50313	0.0205824	0.833596	0.236341	1.28333	0.047861	0.47397	0.552781	1.55049	0.01555	0.733983	0.330298	2.51488	1.62492e-05	2.79684	1.25803e-06
AT3G11800	AT3G11800	Expp1 protein	0.115602	1	0.0916965	1	-0.14646	1	-0.539748	0.150009	-0.432988	0.461981	-0.252245	0.663881	-0.183565	0.914306	0.299183	0.332512	-0.240564	0.455953	0.0964194	0.782072	-0.336568	0.28421	0.217572	0.503699	-0.0346731	0.941441	0.5606	0.030456	0.377035	0.155585
AT3G11810	AT3G11810	transmembrane protein	-0.127604	1	-0.267146	1	-0.412987	0.982745	-0.12707	0.911091	-0.278445	0.879472	-0.439945	0.655966	0.0410316	1	0.771118	0.123196	0.644048	0.209932	0.855189	0.0769044	0.576744	0.284072	1.05475	0.0267943	0.614809	0.255953	1.71767	6.61537e-05	1.7587	3.80672e-05
AT3G11820	SYP121	syntaxin of plants 121	0.495408	1	-0.0569254	1	0.526229	1	-0.611413	0.611033	0.033203	0.998265	0.198373	0.923267	0.922205	0.661359	-0.714649	0.354044	-1.32606	0.0597545	-1.25124	0.0738202	-1.21803	0.0957197	-0.711652	0.356858	-0.513279	0.556706	-0.332507	0.644797	0.589698	0.387101
AT3G11825	AT3G11825	Bifunctional inhibitor/lipid-transfer protein/seed storage 2S albumin superfamily protein	0	1	0	NA	0	NA	0	NA	0	NA	0	NA	3.35425	NA	0	NA	0	NA	0	NA	0	NA	0	NA	0	NA	0	NA	3.30794	NA
AT3G11830	AT3G11830	TCP-1/cpn60 chaperonin family protein	0.0694908	1	0.163059	1	-0.00972172	1	0.785579	0.285507	0.519025	0.7264	0.536072	0.591363	0.315583	0.921796	0.22301	0.72598	1.00859	0.050378	0.523108	0.346167	1.04213	0.0468164	0.021116	0.982584	0.557188	0.349102	-0.0583252	0.924052	0.257258	0.62362
AT3G11840	PUB24	E3 ubiquitin-protein ligase PUB24-like protein	1.02163	1	-0.255336	1	0.704492	1	-0.845293	0.598546	-0.417815	0.919235	-0.059108	0.98788	0.474056	0.945498	0.289758	0.812483	-0.555534	0.62673	-0.893094	0.384796	-1.31091	0.200437	0.38527	0.744609	0.326162	0.809528	0.252198	0.805621	0.726254	0.433086
AT3G11850	AT3G11850	myosin-binding protein (Protein of unknown function, DUF593)	0.391409	1	0.0619049	1	0.970185	0.0927121	-0.221028	0.747743	-0.609933	0.380636	-0.333093	0.648955	0.231452	0.918049	0.112977	0.808909	-0.108052	0.822594	-0.138182	0.752268	-0.748115	0.0410427	0.116072	0.803889	-0.217022	0.641008	-1.20406	0.000189176	-0.972611	0.00260076
AT3G11860	AT3G11860	sterile alpha motif (SAM) domain protein	0	1	4.0697	1	0	1	-0.0947157	0.995827	1.46284	0.922714	1.94828	0.813717	1.74292	0.941464	4.68149	0.232709	4.58677	0.244549	4.20211	0.282461	5.66495	0.146044	-0.802707	0.864018	1.14557	0.816078	5.9124	0.0829525	7.65532	0.0210621
AT3G11880	AT3G11880	transmembrane protein, putative (Protein of unknown function DUF2359, transmembrane)	0.100117	1	-0.145726	1	-0.0528314	1	0.115992	0.897818	-0.330546	0.797605	-0.44944	0.546877	0.389168	0.818568	0.420188	0.333925	0.53618	0.203142	0.32374	0.461823	-0.00680599	0.998727	0.655533	0.105959	0.206093	0.694252	0.735907	0.0445628	1.12507	0.00149931
AT3G11890	AT3G11890	Sterile alpha motif (SAM) domain-containing protein	0.127151	1	-0.0230734	1	0.244367	0.891404	0.390329	0.136283	-0.0237356	0.988976	0.0661292	0.906451	0.396574	0.292832	0.183189	0.414418	0.573518	0.00249452	0.186842	0.390843	0.163106	0.492757	0.168995	0.457719	0.235124	0.301959	-0.0248362	0.916084	0.371738	0.0423032
AT3G11900	ANT1	aromatic and neutral transporter 1	0.172159	1	-0.0525438	1	0.0895213	1	-0.267663	0.724277	-0.281298	0.844864	-0.368274	0.659869	0.276522	0.908654	0.447633	0.313332	0.17997	0.726019	0.223863	0.637655	-0.0574341	0.928111	0.462068	0.295004	0.0937938	0.879688	0.685358	0.0701514	0.96188	0.00890079
AT3G11910	UBP13	ubiquitin-specific protease 13	-0.0922294	1	-0.0239597	1	-0.251807	0.900089	0.152103	0.688062	-0.261767	0.612931	-0.382015	0.231916	-0.00845231	1	0.519688	0.0115621	0.671791	0.000679922	0.620792	0.00175719	0.359025	0.102828	0.570144	0.00470011	0.188129	0.456995	1.04092	1.80168e-08	1.03247	2.1078e-08
AT3G11920	AT3G11920	glutaredoxin-like protein	-2.09013	1	-0.846573	1	-1.83465	NA	-2.7288	NA	3.33538	0.723163	1.34858	NA	-0.835102	0.983479	0.317778	0.939673	-2.41102	0.487817	-3.0236	0.407246	0.311778	0.95101	0.126139	0.981766	1.47472	0.706646	3.18075	0.272797	2.34564	0.427931
AT3G11930	AT3G11930	Adenine nucleotide alpha hydrolases-like superfamily protein	-0.137344	1	-0.188462	1	-0.0235642	1	-0.729717	0.244634	0.062295	0.986087	-0.316785	0.756384	-0.960159	0.222176	1.12385	0.0102924	0.394133	0.43985	1.10638	0.01022	1.16868	0.0078513	1.29975	0.00230329	0.982963	0.0311795	1.0345	0.0111459	0.0743425	0.881788
AT3G11940	RPS5A	ribosomal protein 5A	-0.437284	1	0.232579	1	-0.489877	1	-0.188465	0.903889	0.489541	0.837272	0.423668	0.792174	0.966567	0.606272	-0.432332	0.588533	-0.620798	0.417668	0.306463	0.704555	0.796004	0.292864	-0.540643	0.486259	-0.116975	0.912474	-0.501455	0.458537	0.465112	0.48886
AT3G11945	HST	homogentisate prenyltransferase	-0.385964	1	0.173685	1	-0.165008	1	0.311132	0.741413	-0.0144575	1	0.170212	0.902703	-0.826842	0.465762	-2.43485	6.01686e-08	-2.12371	3.18358e-06	-2.29952	3.0893e-07	-2.31398	3.97531e-07	-2.65791	2.18326e-09	-2.4877	4.35873e-08	-2.35249	8.4608e-08	-3.17933	2.40245e-13
AT3G11950	AT3G11950	TRAF-like superfamily protein	0.0773341	1	-0.0399754	1	-0.306745	0.968502	-0.413765	0.402663	-0.192253	0.875038	-0.288586	0.667689	-0.265659	0.875853	0.0806651	0.851509	-0.3331	0.356416	-0.200519	0.590606	-0.392772	0.278638	0.162465	0.683791	-0.126121	0.782745	-0.348933	0.272476	-0.614592	0.042603
AT3G11960	AT3G11960	Cleavage and polyadenylation specificity factor (CPSF) A subunit protein	0.0393422	1	-0.0209515	1	0.100349	1	0.26965	0.582406	-0.310436	0.700671	-0.434284	0.366154	0.0818449	0.984674	0.610834	0.0357116	0.880484	0.00135753	0.76449	0.00588071	0.454054	0.141895	0.847055	0.00218176	0.412771	0.196341	0.902406	0.000530458	0.984251	0.00013173
AT3G11964	AT3G11964	RIBOSOMAL RNA PROCESSING 5	-0.411047	1	0.418977	1	-0.168503	1	0.54893	0.584836	0.08942	0.984543	-0.0674988	0.976502	-0.0453074	1	0.0825582	0.920277	0.631488	0.336303	0.541259	0.406115	0.630679	0.351028	-0.31896	0.656902	-0.386459	0.609481	-1.01876	0.0648732	-1.06406	0.051498
AT3G11970			-2.72606	1	-2.61869	NA	-2.61236	NA	0	NA	0.909474	NA	0	NA	3.44458	NA	-2.78064	NA	-3.3432	NA	0.748475	NA	1.65795	NA	0	NA	0	NA	0	NA	3.39827	NA
AT3G11980	MS2	Jojoba acyl CoA reductase-related male sterility protein	0	1	0	1	0	NA	-3.61162	NA	-4.34415	NA	-4.62902	NA	0	NA	2.86589	NA	0	NA	4.02173	NA	0	NA	4.37486	NA	0	NA	0	NA	0	NA
AT3G12010	AT3G12010	C18orf8	-0.0864028	1	0.0157953	1	-0.141132	1	0.282396	0.546038	-0.203041	0.837303	-0.377666	0.445062	-0.0193216	1	-0.592572	0.0366296	-0.310176	0.317909	-0.779082	0.00380864	-0.982123	0.000241991	-0.588561	0.0359184	-0.966228	0.000342055	-0.526381	0.0440035	-0.545703	0.0352269
AT3G12020	AT3G12020	P-loop containing nucleoside triphosphate hydrolases superfamily protein	-0.0287199	1	0.00435112	1	0.128543	1	-0.0390283	0.948356	-0.0272399	0.990442	-0.0515955	0.948052	-0.00402614	1	0.0253447	0.942492	-0.0136836	0.975679	-0.108334	0.70836	-0.135574	0.66033	-0.0615136	0.849115	-0.113109	0.729107	-0.000992259	1	-0.0050184	0.992491
AT3G12030	AT3G12030	transmembrane/coiled-coil protein (Protein of unknown function DUF106, transmembrane)	-15.5993	0.0272603	-15.393	0.0556857	5.59195	0.873389	-6.15819	0.329898	-15.9639	0.00423253	-2.05417	0.859322	7.98997	0.36247	6.42258	0.16358	0.264386	0.974758	15.3105	0.000401553	0	1	17.0717	3.70753e-05	15.0176	0.000722555	-4.85659	0.247054	3.13339	0.444455
AT3G12040	AT3G12040	DNA-3-methyladenine glycosylase (MAG)	0.199614	1	-0.26802	1	0.191212	1	-1.10678	0.349271	-0.528791	0.856226	0.10385	0.971356	0.627157	0.879568	0.35379	0.720848	-0.752988	0.405411	0.117222	0.913947	-0.411569	0.690803	0.271765	0.792796	0.375615	0.72854	0.624358	0.433432	1.25151	0.0924946
AT3G12050	AT3G12050	Aha1 domain-containing protein	0.387956	1	0.0570185	1	0.228382	1	-0.236229	0.705048	0.349496	0.720764	0.0045595	0.999971	0.209937	0.921675	0.477774	0.183592	0.241545	0.547411	0.118065	0.779263	0.467561	0.20806	0.548093	0.117284	0.552653	0.130928	0.390833	0.233247	0.60077	0.0556198
AT3G12060	TBL1	trichome birefringence-like protein (DUF828)	-2.50515	1	-1.97938	1	-1.2855	1	-1.20121	0.778218	-0.707594	0.943609	-1.21031	0.819916	-0.348661	1	-0.194775	0.95072	-1.39598	0.589199	2.91842	0.210875	2.21082	0.39379	1.64887	0.522128	0.438559	0.899058	0.260935	0.920585	-0.0877259	0.978198
AT3G12070	RGTB2	RAB geranylgeranyl transferase beta subunit 2	0.148909	1	0.0195216	1	-0.112723	1	-0.536009	0.395873	-0.546924	0.579913	-0.314814	0.733584	0.119259	0.983843	1.6159	3.73311e-05	1.07989	0.00822831	1.47153	0.000169175	0.924606	0.0294133	1.49478	0.000144843	1.17996	0.00447798	1.96141	1.52385e-07	2.08067	2.10595e-08
AT3G12080	emb2738	GTP-binding family protein	-0.745095	1	0.327993	1	-0.403672	0.983541	0.578698	0.438589	0.161014	0.942866	0.469256	0.62262	-0.0606745	1	-0.403316	0.459985	0.175382	0.778564	0.412238	0.437704	0.573252	0.286092	-0.788364	0.109606	-0.319108	0.601084	-0.0134218	0.986073	-0.0740963	0.891576
AT3G12090	TET6	tetraspanin6	-0.139666	1	-0.0830494	1	0.150307	1	-0.502996	0.529164	-0.0914477	0.977174	-0.407149	0.695326	-0.510031	0.793251	0.913719	0.0664405	0.410722	0.465236	1.31709	0.00480204	1.22564	0.0113271	1.43504	0.00206542	1.02789	0.0409818	0.447851	0.351974	-0.0621796	0.912767
AT3G12100	AT3G12100	Cation efflux family protein	0.0499039	1	-0.064825	1	0.121412	1	0.210365	0.567334	-0.237776	0.695071	0.124703	0.813845	-0.0333589	1	0.50719	0.0205883	0.717555	0.000543049	0.832172	4.28133e-05	0.594397	0.00583132	0.552055	0.0101872	0.676758	0.00158123	0.912843	3.13716e-06	0.879485	6.42278e-06
AT3G12110	ACT11	actin-11	0.204042	1	0.608306	1	0.109612	1	-0.945829	0.445913	-0.592108	0.82832	-0.519546	0.781364	-1.42708	0.392201	-1.14584	0.169153	-2.09167	0.00629231	-1.53659	0.0506091	-2.1287	0.00617149	-1.7716	0.0232719	-2.29115	0.00312738	-1.03003	0.171632	-2.45711	0.000544986
AT3G12120	FAD2	fatty acid desaturase 2	0.702896	1	0.0991711	1	0.882306	0.537249	1.0552	0.0927297	0.742749	0.472103	0.620639	0.47529	-0.10643	0.995528	0.165916	0.791702	1.22112	0.0100631	-0.309424	0.580539	0.433325	0.450817	0.116197	0.860115	0.736836	0.165356	-0.682131	0.139426	-0.788561	0.0819268
AT3G12130	AT3G12130	KH domain-containing protein / zinc finger (CCCH type) family protein	0.159099	1	0.0796162	1	-0.0722484	1	-0.0819248	0.874594	-0.0595855	0.964189	0.0769856	0.906851	0.310834	0.653439	0.644383	0.00437095	0.562458	0.0133386	0.667843	0.00249156	0.608257	0.0078619	0.490283	0.0340209	0.567269	0.0153172	0.984453	2.01884e-06	1.29529	2.27595e-10
AT3G12140	EML1	Emsy N Terminus (ENT)/ plant Tudor-like domains-containing protein	0.196844	1	0.094214	1	0.234527	0.998261	-0.123547	0.850113	-0.151338	0.904542	-0.221241	0.750304	0.0904165	0.982295	0.698844	0.0216787	0.575297	0.0632193	0.612357	0.0433621	0.461019	0.160937	0.590895	0.0549154	0.369654	0.288266	0.967458	0.000441085	1.05787	0.000100854
AT3G12143.1			0	1	0	1	0	1	-3.78724	0.49659	-4.40268	0.608523	-4.59181	0.443041	-2.11458	0.924659	5.65268	0.133388	1.86543	0.686431	6.3183	0.0819522	1.91563	0.694489	7.21593	0.0453064	2.62411	0.573342	4.29724	0.218883	2.18266	0.569808
AT3G12145	FLR1	Leucine-rich repeat (LRR) family protein	-1.1568	1	-0.187679	1	-1.05305	0.989788	-0.408325	0.890879	-0.000396546	1	0.0301203	0.997344	0.0435318	1	-1.17387	0.42706	-1.58219	0.265706	0.332966	0.843136	0.33257	0.858807	-1.09316	0.465441	-1.06304	0.509802	-3.37007	0.00473521	-3.32654	0.0050436
AT3G12150	AT3G12150	alpha/beta hydrolase family protein	0.147568	1	0.115287	1	0.766935	0.531944	0.123129	0.89851	0.415436	0.739722	0.346909	0.701958	0.487832	0.751277	-0.650283	0.141139	-0.527154	0.247978	-0.862483	0.0390294	-0.447047	0.354318	-0.685174	0.115083	-0.338264	0.516974	-0.394214	0.341921	0.0936182	0.838567
AT3G12160	RABA4D	RAB GTPase homolog A4D	2.81674	1	3.73966	NA	0	NA	0	NA	0	NA	-2.72449	NA	0	NA	0	NA	0	NA	-3.15856	NA	-3.26768	NA	-1.29048	NA	-4.01497	NA	0	NA	0	NA
AT3G12170	AT3G12170	Chaperone DnaJ-domain superfamily protein	-0.258262	1	0.410974	1	-0.323024	1	-0.180854	0.970519	-1.08803	0.866475	-0.400665	0.943325	2.74249	0.774002	-1.66743	0.395467	-1.84829	0.342535	-1.4397	0.461047	-2.52773	0.185762	-2.09071	0.269464	-2.49138	0.198957	-9.14846	5.92102e-06	-6.40597	0.000375445
AT3G12180	AT3G12180	Cornichon family protein	0.138091	1	0.208233	1	-0.137161	1	-0.44669	0.333034	-0.629138	0.237013	-0.354043	0.551927	0.0063793	1	-0.0829079	0.842351	-0.529598	0.101809	-0.159278	0.667063	-0.788417	0.0116742	-0.145428	0.708801	-0.499471	0.142083	-0.459785	0.124594	-0.453405	0.12936
AT3G12190	AT3G12190	golgin family A protein	0	1	0	1	0	NA	0.280148	NA	-2.23818	NA	2.61361	NA	0	NA	4.03685	NA	4.317	NA	4.89703	NA	2.65886	NA	0	NA	2.35896	NA	0	NA	0	NA
AT3G12200	Nek7	NIMA-related kinase 7	0.0791449	1	0.0298089	1	0.0342548	1	0.0585645	0.936632	-0.237775	0.814428	-0.208517	0.766466	0.339965	0.768767	0.0689333	0.865227	0.127498	0.741626	-0.0919947	0.809263	-0.32977	0.339896	-0.0539366	0.898208	-0.262454	0.477668	-0.0507285	0.883586	0.289237	0.325356
AT3G12203	scpl17	serine carboxypeptidase-like 17	0	1	4.39401	1	3.54212	NA	0	NA	0	NA	3.08582	NA	0	NA	0	NA	0	NA	0	NA	0	NA	-4.66985	NA	-1.58403	NA	-3.6033	NA	-3.34732	NA
AT3G12210	AT3G12210	DNA binding protein	-0.455734	1	0.02068	1	-0.426388	0.82667	-0.199537	0.737844	0.227204	0.837303	0.182973	0.808912	-0.344638	0.783305	-0.990223	0.000928249	-1.18976	4.23447e-05	-0.943445	0.00154536	-0.71624	0.023159	-1.0543	0.000340261	-0.871324	0.00469624	-0.975356	0.000598565	-1.31999	2.72016e-06
AT3G12220	scpl16	serine carboxypeptidase-like 16	-0.799191	1	-1.93537	1	0.871722	1	0.914645	0.680029	0.676851	0.88999	1.60034	0.46155	-0.00978767	1	1.43248	0.285369	2.34712	0.0597021	1.94359	0.124039	2.62044	0.0369166	2.18541	0.0839264	3.78574	0.00172353	2.66899	0.0182434	2.6592	0.0178496
AT3G12230	scpl14	serine carboxypeptidase-like 14	0	1	0	1	0	1	-0.115167	0.992471	-0.0608734	1	2.33546	0.73604	0.336676	1	6.60588	0.0573608	6.49071	0.0602106	6.27011	0.0671324	6.20924	0.0817796	5.86212	0.0937921	8.19758	0.0172428	7.99125	0.0104175	8.32793	0.00704895
AT3G12240	SCPL15	serine carboxypeptidase-like 15	0	1	0	NA	2.73595	NA	0	NA	0	NA	2.4649	NA	0	NA	0	NA	0	NA	0	NA	0	NA	0	NA	2.21026	NA	-2.79697	NA	-2.54098	NA
AT3G12250	TGA6	TGACG motif-binding factor 6	-0.0119197	1	0.0388935	1	-0.301944	0.926985	0.0787804	0.897654	0.0276717	0.99234	0.0342776	0.972213	0.228864	0.857301	0.620281	0.0205419	0.699062	0.00726871	0.693836	0.00732693	0.721507	0.00627902	0.477788	0.0809028	0.512066	0.069876	1.25957	1.43164e-07	1.48844	3.45175e-10
AT3G12260	AT3G12260	LYR family of Fe/S cluster biogenesis protein	0.0385228	1	0.0952098	1	-0.227824	1	-1.07185	0.0043633	-0.108575	0.945235	-0.223262	0.771602	-0.402698	0.717912	-0.431382	0.221289	-1.50323	6.66688e-07	-0.643841	0.0494247	-0.752416	0.0233364	-0.52645	0.121598	-0.749712	0.0254974	-0.428263	0.173424	-0.830962	0.00534008
AT3G12270	PRMT3	protein arginine methyltransferase 3	-0.539421	1	0.367831	1	-0.597755	0.989788	0.533097	0.693192	0.243056	0.945944	0.0938273	0.972339	0.307271	0.961828	-0.239574	0.803704	0.293523	0.758659	0.258133	0.77972	0.501189	0.586699	-0.541224	0.53439	-0.447396	0.642352	-0.948881	0.183138	-0.64161	0.378287
AT3G12280	RBR1	retinoblastoma-related 1	-0.158509	1	0.0524884	1	-0.192344	1	0.284323	0.577204	-0.0172947	0.997769	-0.0708634	0.941149	-0.0563575	0.999009	-0.238497	0.491089	0.0458258	0.918374	0.0467893	0.909193	0.0294945	0.953054	-0.24985	0.469823	-0.320714	0.362388	-0.423953	0.138135	-0.480311	0.0879045
AT3G12290	AT3G12290	Amino acid dehydrogenase family protein	0.132707	1	-0.0365778	1	0.108554	1	-0.184626	0.503516	0.122548	0.837303	0.157487	0.649972	-0.160633	0.833352	-0.554239	0.00060899	-0.738864	2.28778e-06	-0.746062	1.49818e-06	-0.623514	0.000101677	-0.52846	0.00105155	-0.370974	0.0332122	-0.559166	0.000253778	-0.719798	1.72393e-06
AT3G12300	BUG22	cilia/flagella-associated protein	0.130652	1	-0.153364	1	-0.229461	1	-0.141742	0.835513	0.244791	0.825736	0.213702	0.781232	0.370471	0.760683	0.533622	0.115982	0.39188	0.26951	0.396716	0.250212	0.641507	0.0558277	0.515468	0.126978	0.72917	0.0288992	1.43036	8.32478e-07	1.80083	3.36801e-10
AT3G12320	AT3G12320	hypothetical protein	-0.064955	1	-0.193299	1	-0.130693	1	0.463854	0.657713	0.66809	0.673179	1.0122	0.277526	0.190571	0.977216	0.0486587	0.955801	0.512513	0.451029	0.250904	0.725813	0.918995	0.147111	0.010315	0.996398	1.02252	0.105343	1.5397	0.00420678	1.73027	0.00111062
AT3G12340	AT3G12340	FKBP-like peptidyl-prolyl cis-trans isomerase family protein	-0.109194	1	0.126092	1	0.292128	1	0.227678	0.798424	-0.0407716	0.994102	-0.251221	0.813439	0.030979	1	0.0587066	0.924479	0.286384	0.587841	0.520101	0.266781	0.47933	0.339915	0.161259	0.775148	-0.0899626	0.894552	-0.76355	0.064211	-0.732571	0.0753267
AT3G12345	AT3G12345	FKBP-type peptidyl-prolyl cis-trans isomerase	-0.145062	1	0.275974	1	-0.0671113	1	-0.0582235	0.96204	0.846971	0.3197	0.98638	0.134284	0.260747	0.934837	-2.87924	3.12339e-12	-2.93746	1.36485e-12	-2.73044	3.6578e-11	-1.88347	1.36758e-05	-3.09625	3.59643e-14	-2.10987	8.68925e-07	-2.33082	1.30862e-08	-2.07008	4.26352e-07
AT3G12350	AT3G12350	F-box family protein	-0.0442781	1	-0.0144786	1	-0.126362	1	-0.526579	0.214785	0.184442	0.871345	0.00257536	1	0.307014	0.81048	0.137762	0.71633	-0.388817	0.23907	0.135602	0.712744	0.320044	0.361925	0.171031	0.643601	0.173607	0.664611	0.891374	0.00126019	1.19839	9.92581e-06
AT3G12360	ITN1	Ankyrin repeat family protein	0.341994	1	0.0503236	1	0.339293	1	0.0146537	0.994556	-0.000649221	1	-0.10556	0.9427	0.440378	0.828085	0.582203	0.238945	0.596856	0.226835	0.439742	0.382071	0.439092	0.412407	0.499687	0.321759	0.394128	0.482211	1.26201	0.0024376	1.70239	3.03493e-05
AT3G12370	AT3G12370	Ribosomal protein L10 family protein	0.157362	1	0.235554	1	-0.201705	1	-0.0568165	0.96183	0.339067	0.822719	0.106933	0.939357	0.361472	0.874538	-0.19812	0.720848	-0.254937	0.640591	-0.208795	0.69546	0.130272	0.835373	-0.109729	0.855467	-0.00279645	1	-0.357654	0.422995	0.00381795	1
AT3G12380	ARP5	actin-related protein 5	0.00169367	1	0.132049	1	0.352786	0.691212	-0.385325	0.2127	-0.304915	0.552462	-0.562218	0.0544581	-0.284195	0.691097	0.537552	0.0151847	0.152228	0.568485	0.558632	0.00964191	0.253717	0.316384	0.603224	0.00516532	0.0410061	0.906572	0.377022	0.0703942	0.0928268	0.689836
AT3G12390	AT3G12390	Nascent polypeptide-associated complex (NAC), alpha subunit family protein	-0.00394531	1	0.256565	1	-0.043681	1	-0.281438	0.790358	0.286495	0.892633	0.423299	0.712017	0.511547	0.824218	-0.309671	0.625232	-0.591109	0.309833	-0.172011	0.79474	0.114484	0.881231	-0.503025	0.396315	-0.0797259	0.925956	-1.02288	0.0365094	-0.511334	0.318333
AT3G12400	ELC	Ubiquitin-conjugating enzyme/RWD-like protein	0.172589	1	-0.0139514	1	0.177997	1	0.393319	0.73552	0.211223	0.941079	0.12164	0.953187	0.490074	0.875873	0.553341	0.425136	0.946661	0.139935	0.47119	0.495186	0.682413	0.327893	0.504293	0.474701	0.625933	0.386255	1.43896	0.0103427	1.92903	0.000436419
AT3G12410	AT3G12410	Polynucleotidyl transferase, ribonuclease H-like superfamily protein	-0.772228	1	1.99253	1	-3.58675	0.880807	-0.149604	0.985059	0.765891	0.948584	0.551245	0.943362	0.560085	0.994457	1.38836	0.646904	1.23876	0.690061	1.74866	0.550087	2.51455	0.394939	-0.470994	0.888196	0.080251	0.990893	3.88465	0.150256	4.44474	0.0926502
AT3G12450.1			0	1	0	NA	0	NA	0	NA	0	NA	-1.72751	NA	2.54909	NA	0	NA	0	NA	0	NA	0	NA	1.47336	NA	0	NA	0	NA	2.50278	NA
AT3G12460	AT3G12460	Polynucleotidyl transferase, ribonuclease H-like superfamily protein	-1.6592	1	-0.369801	1	-1.54845	0.870265	-2.25539	0.161456	0.108699	0.994102	-0.751194	0.790078	-2.64029	0.439227	0.178367	0.912559	-2.07702	0.0915709	0.472535	0.750256	0.581234	0.716007	0.218711	0.893261	-0.532483	0.743367	-0.288669	0.833621	-2.92896	0.0376324
AT3G12470	AT3G12470	Polynucleotidyl transferase, ribonuclease H-like superfamily protein	0	1	0	NA	0	NA	-4.65935	NA	0	NA	-2.31286	NA	0	NA	3.91376	NA	0	NA	0	NA	0	NA	2.0587	NA	0	NA	0	NA	0	NA
AT3G12480	NF-YC11	nuclear factor Y, subunit C11	0.162072	1	0.0207698	1	0.14698	1	-0.615844	0.239372	-0.198528	0.894777	-0.225795	0.801407	0.248372	0.911897	0.663994	0.0830234	0.0481504	0.932967	0.498049	0.200327	0.299521	0.504013	0.565842	0.143685	0.340047	0.449767	1.20586	0.000321956	1.45424	1.05943e-05
AT3G12490	CYSB	cystatin B	0.115902	1	-0.027496	1	-0.102448	1	-0.598522	0.422194	0.198639	0.928541	0.145905	0.917581	0.468704	0.82328	0.433021	0.427771	-0.165501	0.794866	0.398138	0.459419	0.596777	0.26797	0.515347	0.332625	0.661252	0.21905	0.806609	0.0740523	1.27531	0.00339465
AT3G12500	HCHIB	basic chitinase	1.60759	1	1.71302	1	0.0254072	1	-2.73631	0.0185296	-2.30053	0.112976	-2.40695	0.0620398	-0.22413	0.993797	7.49584	3.05462e-18	4.75953	1.08697e-07	5.30939	1.26897e-09	3.00886	0.00138298	6.14167	1.27639e-12	3.73472	5.11767e-05	5.18892	2.12306e-09	4.96479	9.1854e-09
AT3G12502			4.28017	1	3.83495	1	0	1	-1.09377	0.633588	-1.90726	0.525718	-3.15616	0.0759641	0.76511	0.930417	9.70816	3.89864e-08	8.61439	1.54759e-06	4.03827	0.0027425	2.13101	0.166051	6.61111	5.80294e-07	3.45495	0.0195961	9.45091	4.38043e-08	10.216	2.54149e-09
AT3G12510	AT3G12510	MADS-box family protein	0.265445	1	-0.248696	1	-0.644123	1	-2.2072	0.241864	-0.665938	0.904542	-0.757121	0.816026	0.963157	0.899745	1.73778	0.227448	-0.469417	0.79091	1.56331	0.273383	0.897376	0.589812	1.76295	0.217346	1.00583	0.550825	4.20749	0.00052943	5.17065	1.51261e-05
AT3G12520	SULTR4.2	sulfate transporter 4	-0.282677	1	0.354323	1	-0.952387	0.873389	-0.37074	0.807404	-0.903553	0.633329	-0.426284	0.812911	-1.32156	0.414276	-0.659307	0.433963	-1.03005	0.193251	-0.873283	0.270528	-1.77684	0.0172595	-0.845373	0.29682	-1.27166	0.109826	-0.675371	0.359448	-1.99693	0.00316238
AT3G12530	PSF2	PSF2	-0.58601	1	-0.0280387	1	-0.207519	1	0.901813	0.382739	0.879257	0.593817	0.703021	0.598169	0.537957	0.882081	0.150221	0.87065	1.05203	0.140821	0.93499	0.191644	1.81425	0.00724616	0.459137	0.569842	1.16216	0.11213	-0.200984	0.787909	0.336973	0.633328
AT3G12540	AT3G12540	ternary complex factor MIP1 leucine-zipper protein (Protein of unknown function, DUF547)	0	1	0	NA	0	NA	0	NA	-0.962419	NA	2.19711	NA	0	NA	0	NA	0	NA	4.25303	NA	3.29061	NA	0	NA	1.94247	NA	0	NA	0	NA
AT3G12545	AT3G12545	Bifunctional inhibitor/lipid-transfer protein/seed storage 2S albumin superfamily protein	4.33148	1	4.46711	1	3.06526	NA	1.12538	NA	-5.82767	0.497889	-1.3761	NA	-0.183776	1	3.84226	0.385492	4.96764	0.242244	1.04523	0.82385	-4.78244	0.279877	0.682847	0.893641	-0.693253	0.904816	1.21115	0.764607	1.02738	0.800956
AT3G12550	FDM3	XH/XS domain-containing protein	0.0936682	1	0.0207884	1	-0.0994558	1	0.137627	0.833619	-0.147059	0.912679	-0.0772383	0.936657	0.495237	0.522925	-0.321708	0.353846	-0.184081	0.628321	-0.485815	0.129778	-0.632874	0.0484683	-0.25121	0.48618	-0.328448	0.370136	-0.499902	0.090394	-0.00466488	0.996917
AT3G12560	TRFL9	TRF-like 9	-0.064442	1	-0.293415	1	-0.440645	0.920096	-0.527212	0.363921	-0.975503	0.0786568	-0.791735	0.160321	-0.395634	0.80519	0.482175	0.249801	-0.0450378	0.941716	0.616138	0.120399	-0.359365	0.430117	0.782912	0.0441315	-0.00882302	0.996668	1.17386	0.000811263	0.778223	0.0290127
AT3G12570	FYD	FYD	-0.00869343	1	-0.107896	1	-0.104024	1	-0.0942136	0.929816	-0.261927	0.876004	-0.151475	0.903339	0.156149	0.97025	1.50743	0.000324909	1.41321	0.000762796	1.61507	8.95261e-05	1.35315	0.00154846	1.60746	0.000102464	1.45599	0.000651548	2.1864	2.49103e-08	2.34255	1.87727e-09
AT3G12580	HSP70	heat shock protein 70	2.99875	0.356489	0.496725	1	1.61022	0.781242	-1.7838	0.256982	-0.787352	0.841747	-1.55695	0.417617	-0.483054	0.957169	4.05929	9.92787e-05	2.27548	0.0410779	1.46007	0.209745	0.672716	0.631709	4.4874	1.2123e-05	2.93045	0.00811066	2.21314	0.0311719	1.73008	0.0956934
AT3G12585			0.355146	1	0.221425	1	-0.517535	NA	1.03835	NA	0.720533	NA	1.48614	NA	-0.750447	NA	0.521127	NA	1.55948	NA	-0.167883	NA	0.552651	NA	-0.977808	NA	0.508335	NA	1.34263	NA	0.59218	NA
AT3G12587	AT3G12587	Oligosaccaryltransferase	0.101431	1	-0.178818	1	-0.566055	0.881326	-0.285645	0.738407	0.0804648	0.979838	0.553015	0.497432	0.131441	0.983522	-0.196069	0.726639	-0.481714	0.335264	-0.172323	0.753323	-0.0918582	0.888847	0.110775	0.855583	0.66379	0.178035	0.0308258	0.957555	0.162267	0.734597
AT3G12590	AT3G12590	hypothetical protein	-0.0582259	1	0.0139802	1	-0.013855	1	0.403984	0.289895	-0.247759	0.760948	-0.168203	0.790681	-0.286423	0.782701	0.953706	0.000137017	1.35769	1.91421e-08	1.17853	1.18425e-06	0.930767	0.00022851	0.960445	0.000110461	0.792241	0.00230942	1.21314	2.81914e-07	0.926718	9.24539e-05
AT3G12600	NUDT16	nudix hydrolase homolog 16	-0.0311297	1	-0.0141568	1	-0.0552827	1	-0.112945	0.829966	0.0875082	0.941079	0.129531	0.836424	0.198732	0.879568	1.03827	9.00388e-06	0.925329	9.12919e-05	1.12771	9.98238e-07	1.21522	1.70332e-07	1.12225	1.19349e-06	1.25178	7.49482e-08	1.03219	4.96131e-06	1.23093	3.62336e-08
AT3G12610	DRT100	Leucine-rich repeat (LRR) family protein	0.184756	1	0.0130403	1	-0.0487454	1	1.40498	0.495932	2.12568	0.396118	1.72203	0.441092	-0.272773	0.996269	-2.94294	0.0202953	-1.53796	0.267354	-3.92786	0.00114241	-1.80218	0.194379	-3.0321	0.0154465	-1.31007	0.38179	-5.10421	7.81667e-06	-5.37698	2.09494e-06
AT3G12620	AT3G12620	Protein phosphatase 2C family protein	0.0570226	1	0.0157815	1	-0.119419	1	-0.261654	0.658334	-0.303618	0.7735	-0.252866	0.734432	0.144148	0.957464	-0.0668423	0.882901	-0.328496	0.382595	-0.273991	0.462375	-0.577609	0.100724	-0.114455	0.791421	-0.367321	0.344283	0.468779	0.139291	0.612927	0.0468592
AT3G12630	SAP5	A20/AN1-like zinc finger family protein	0.0629478	1	-0.334065	1	0.22744	1	-0.715285	0.418849	-0.023217	0.99884	-0.0482732	0.983458	0.321072	0.934876	1.19844	0.0384483	0.483151	0.466072	1.17323	0.0391476	1.15001	0.0512114	1.48903	0.00759317	1.44075	0.0123642	1.52411	0.00347723	1.84518	0.000321262
AT3G12640	AT3G12640	RNA binding (RRM/RBD/RNP motifs) family protein	0.16924	1	0.151119	1	0.287691	0.972633	-0.0305237	0.972912	-0.460768	0.508553	-0.503235	0.325774	-0.0521947	1	0.436459	0.192694	0.405936	0.232144	0.194077	0.593387	-0.266691	0.478587	0.325041	0.352499	-0.178195	0.666191	0.341126	0.265322	0.288932	0.347004
AT3G12650	AT3G12650	transmembrane protein	-0.115246	1	0.0969858	1	-0.265301	1	-0.399571	0.558754	0.233778	0.881736	0.196305	0.851107	0.221503	0.937667	0.995836	0.0139372	0.596265	0.167432	1.23896	0.00142098	1.47274	0.000146317	0.883866	0.0297665	1.08017	0.00802492	1.40532	0.000136416	1.62682	7.69031e-06
AT3G12660	FLA14	FASCICLIN-like arabinogalactan protein 14 precursor	0	1	0.940693	NA	0	NA	-2.46779	NA	-1.07089	NA	-0.961281	NA	0.302101	NA	1.72219	NA	0	NA	0.748475	NA	0	NA	-0.254648	NA	-1.21593	NA	0.915459	NA	1.21756	NA
AT3G12670	emb2742	CTP synthase family protein	-0.280104	1	0.158232	1	-0.411053	0.954965	0.255745	0.737844	0.0641558	0.983799	-0.0641564	0.963802	0.179771	0.955812	-0.0863365	0.873405	0.169408	0.740989	0.241078	0.604046	0.305234	0.532339	-0.168542	0.738155	-0.232698	0.65686	-0.677065	0.0717095	-0.497294	0.193986
AT3G12680	HUA1	floral homeotic protein (HUA1)	0.155059	1	-0.0442731	1	-0.0269055	1	0.0963486	0.839014	-0.188653	0.797784	-0.272553	0.509529	0.0331947	1	0.272589	0.265543	0.368937	0.114061	0.192087	0.44294	0.00343403	0.999341	0.329317	0.16423	0.056764	0.868837	0.492394	0.0178137	0.525589	0.0106731
AT3G12685	AT3G12685	Acid phosphatase/vanadium-dependent haloperoxidase-related protein	-0.330062	1	0.388144	1	0.0189352	1	-0.12689	0.91134	0.0355864	0.995626	0.232371	0.850421	-0.852216	0.443181	-2.35323	5.70343e-08	-2.48012	9.14774e-09	-2.26095	1.80944e-07	-2.22537	4.28131e-07	-2.84356	2.1526e-11	-2.61119	1.74393e-09	-2.63447	4.78016e-10	-3.48669	3.40617e-16
AT3G12690	AGC1.5	AGC kinase 1.5	-0.021586	1	0.174442	1	-0.0551225	1	0.074145	0.919873	-0.118927	0.93541	-0.206215	0.779432	-0.476145	0.574914	-0.360306	0.290205	-0.286161	0.417809	-0.156698	0.67054	-0.275625	0.453426	-0.354468	0.295114	-0.560683	0.089656	-0.499782	0.0901348	-0.975927	0.000626668
AT3G12700	NANA	Eukaryotic aspartyl protease family protein	0.43986	1	0.371493	1	0.920301	0.923432	-0.7157	0.612137	-0.717856	0.78766	0.0499808	0.988103	-0.491016	0.923531	1.95084	0.0163075	1.23514	0.150977	1.3986	0.0917854	0.680741	0.487509	1.178	0.170619	1.22798	0.170658	2.77924	0.000156517	2.28822	0.00186787
AT3G12710	AT3G12710	DNA glycosylase superfamily protein	-0.127669	1	-0.0274627	1	-0.161914	1	3.46262	0.0114601	3.42518	0.024905	3.31634	0.0235108	1.01261	0.855124	-2.57863	0.0271115	0.883998	0.515944	-2.7895	0.0140356	0.635679	0.671419	-3.06725	0.00684703	0.249089	0.888755	-2.79354	0.00896033	-1.78093	0.102642
AT3G12720	MYB67	myb domain protein 67	-2.87921	1	-0.00619526	NA	-0.0148525	NA	0	NA	-3.19204	NA	0	NA	0	NA	-2.93379	NA	-3.49635	NA	2.86963	NA	0	NA	-3.02029	NA	-3.0198	NA	-2.79697	NA	-2.54098	NA
AT3G12730	AT3G12730	Homeodomain-like superfamily protein	-0.376957	1	-0.286561	1	-0.58429	0.972633	-0.33481	0.791846	0.369158	0.878503	-0.101152	0.963802	-0.751922	0.73613	0.795039	0.24369	0.460229	0.537584	1.01075	0.118206	1.37991	0.0315213	1.31528	0.0374009	1.21413	0.0674492	0.87302	0.147315	0.121097	0.863439
AT3G12740	ALIS1	ALA-interacting subunit 1	0.207768	1	-0.197016	1	-0.134424	1	-0.39823	0.747371	-0.508616	0.814107	-0.544718	0.693016	0.425345	0.914066	0.800182	0.250553	0.401952	0.604946	0.574729	0.420301	0.0661125	0.950598	1.0275	0.123004	0.482784	0.549742	1.79568	0.0021133	2.22102	0.000110363
AT3G12750	ZIP1	zinc transporter 1 precursor	-0.221896	1	-0.447256	1	-0.607723	1	-2.24036	0.0447622	-2.22891	0.0877847	-2.73539	0.0129179	-2.34139	0.0917487	1.28807	0.176927	-0.952288	0.343629	1.22795	0.192196	-1.00096	0.330667	1.75286	0.0540022	-0.982535	0.351285	-0.0592164	0.959062	-2.40061	0.00358078
AT3G12760	AT3G12760	defective in cullin neddylation protein	0.157964	1	-0.000159898	1	0.117589	0.994754	0.0283418	0.938106	0.0402468	0.960935	-0.0611465	0.879587	0.139816	0.835735	0.895106	2.94468e-11	0.923448	7.01486e-12	0.865336	9.99891e-11	0.905583	1.85747e-11	0.877862	6.10162e-11	0.816715	2.70305e-09	0.736199	3.32314e-08	0.876015	3.47237e-11
AT3G12770	MEF22	mitochondrial editing factor 22	-0.17776	1	0.15802	1	0.791091	1	-0.206277	0.944252	-0.681117	0.88383	-0.201348	0.961573	-0.0719412	1	0.5457	0.713351	0.339423	0.834539	0.379874	0.801058	-0.301244	0.862106	-0.19734	0.907611	-0.398688	0.8203	-2.88789	0.0134616	-2.95983	0.012383
AT3G12775	AT3G12775	ubiquitin-conjugating enzyme family protein	3.48084	1	0	1	2.32407	NA	0.265728	NA	-4.0469	NA	-4.59204	NA	0.788734	NA	1.57176	NA	1.83748	NA	0.114987	NA	-3.93192	NA	4.33788	NA	0	NA	1.18042	NA	1.96915	NA
AT3G12780	PGK1	phosphoglycerate kinase 1	-0.214486	1	0.138541	1	0.0261801	1	0.608349	0.519088	0.631443	0.692636	0.570606	0.618048	-0.0227428	1	-3.72683	3.46401e-13	-3.11848	2.3922e-09	-3.82512	5.70561e-14	-3.19368	1.00986e-09	-3.76151	1.63565e-13	-3.19091	1.26093e-09	-4.60892	3.15447e-20	-4.63166	1.99118e-20
AT3G12800	SDRB	short-chain dehydrogenase-reductase B	0.144756	1	-0.077263	1	0.267416	1	-1.52932	0.00264398	-1.15338	0.0728232	-1.17976	0.0458972	-0.130985	0.983333	0.540768	0.26941	-0.988555	0.027632	0.119904	0.835944	-1.03347	0.0233445	0.57618	0.233055	-0.603582	0.233428	0.447633	0.312571	0.316647	0.482366
AT3G12810	PIE1	SNF2 domain-containing protein / helicase domain-containing protein	0.0558275	1	0.0745206	1	0.246748	0.653992	0.0696632	0.822162	-0.398607	0.0538456	-0.68665	1.47277e-05	-0.336956	0.194414	0.122671	0.474881	0.192334	0.233328	0.194167	0.216395	-0.20444	0.213778	0.301743	0.0443263	-0.384906	0.0103388	-0.277491	0.0464403	-0.614447	4.10663e-06
AT3G12820	MYB10	myb domain protein 10	-0.494773	1	-0.405785	1	-1.51188	0.874889	1.81409	0.284885	2.83021	0.106182	2.82981	0.0728653	4.77559	0.0126841	-0.995866	0.459985	0.818221	0.559069	-1.33174	0.294882	1.49847	0.252622	-0.697308	0.622817	2.1325	0.0873126	-4.95206	0.0002067	-0.17647	0.897222
AT3G12830	AT3G12830	SAUR-like auxin-responsive protein family	-0.695659	1	-0.632045	1	-1.93115	0.224073	-2.66375	0.00400096	-1.40699	0.36784	-0.975643	0.512584	-0.321949	0.963088	1.37629	0.10187	-1.28746	0.128841	1.54098	0.0577376	0.13399	0.913432	1.68645	0.0378334	0.71081	0.473624	3.63119	5.72507e-07	3.30924	4.84117e-06
AT3G12833	AT3G12833	hypothetical protein	-0.320429	1	0.376973	1	0.0682151	1	-1.80198	0.178017	-1.21312	0.636371	-1.24445	0.491852	-0.488038	0.947245	2.31128	0.022852	0.509304	0.692248	1.67642	0.112358	0.463307	0.742258	1.35049	0.206125	0.106031	0.953307	2.11623	0.0240759	1.62819	0.0891947
AT3G12840	AT3G12840	F-box/FBD-like domain protein	0.102806	1	1.15733	1	-3.59735	NA	0	NA	3.84703	NA	2.20221	NA	6.35554	NA	-3.76563	NA	-4.32819	0.598423	-4.02715	NA	-0.180117	0.993192	-5.01565	0.529304	-2.81343	0.764212	0	1	6.30923	0.339941
AT3G12860	AT3G12860	NOP56-like pre RNA processing ribonucleoprotein	-0.598676	1	0.537046	1	-0.595246	0.997426	-0.444703	0.767165	0.547841	0.840878	-0.343697	0.86459	0.837444	0.792729	0.292716	0.765787	-0.151987	0.890017	0.0975165	0.926935	0.645357	0.483887	-0.163097	0.876419	-0.506794	0.60519	-1.62615	0.0261036	-0.788702	0.298437
AT3G12870	AT3G12870	transmembrane protein	0.291103	1	0.388147	1	0.252776	1	-0.249392	0.957499	0.901884	0.904905	-0.13005	0.985236	1.94196	0.846976	-0.997902	0.648506	-1.24729	0.561964	-2.38524	0.210736	-1.48335	0.493328	-1.23915	0.559926	-1.3692	0.542861	-5.57852	0.00303581	-3.63657	0.036084
AT3G12880	AT3G12880	Plant invertase/pectin methylesterase inhibitor superfamily protein	-0.132699	1	0.0863881	1	1.11647	1	-1.81367	0.622949	0.443542	0.972345	2.8187	0.473816	-1.18508	0.930965	2.37651	0.336232	0.562843	0.857683	3.09408	0.182155	3.53763	0.136263	-0.126396	0.975969	2.69231	0.286419	3.68792	0.0617166	2.50284	0.218102
AT3G12890	ASML2	activator of spomin::LUC2	-1.80102	1	-1.64078	1	-4.48935	NA	0	NA	2.86666	NA	-0.639993	NA	0	NA	-4.65763	NA	-5.22019	NA	-3.01533	NA	-0.148673	NA	0.616264	NA	-0.0237293	NA	0	NA	0	NA
AT3G12900	AT3G12900	2-oxoglutarate (2OG) and Fe(II)-dependent oxygenase superfamily protein	0	1	0	NA	0	NA	0	NA	0	NA	-3.30839	NA	0	NA	0	NA	0	NA	0	NA	0	NA	3.05424	NA	0	NA	0	NA	0	NA
AT3G12910	AT3G12910	NAC (No Apical Meristem) domain transcriptional regulator superfamily protein	0.747307	1	-0.962249	1	0.904972	1	-1.19521	0.707615	-1.90214	0.69154	-0.451924	0.931613	-0.231177	1	-0.870298	0.680614	-2.06551	0.271885	-2.03329	0.267599	-3.93543	0.0242263	-0.280516	0.908461	-0.73244	0.759442	0.900878	0.611856	0.669702	0.709112
AT3G12915	AT3G12915	Ribosomal protein S5/Elongation factor G/III/V family protein	-0.392721	1	0.351881	1	-0.539394	0.871892	-0.252751	0.755364	-0.00976346	1	-0.202487	0.850061	0.0019545	1	0.0896401	0.874213	-0.163111	0.762647	0.508354	0.252623	0.498591	0.290077	-0.272005	0.583701	-0.474492	0.326814	-0.177413	0.687408	-0.175458	0.688801
AT3G12920	BRG3	SBP (S-ribonuclease binding protein) family protein	-0.544257	1	-0.187554	1	-0.823676	0.859379	0.888848	0.336602	0.804831	0.598807	0.734575	0.530402	0.347833	0.936511	-0.548125	0.441952	0.340723	0.659156	-0.121987	0.882355	0.682843	0.34088	-0.6802	0.325045	0.0543753	0.961832	-0.13085	0.852214	0.216983	0.743233
AT3G12930	AT3G12930	Lojap-related protein	-0.844774	1	0.286197	1	-0.884591	0.837147	0.667116	0.540895	0.184475	0.957351	0.461709	0.760653	-0.358427	0.937718	-3.14825	1.4051e-07	-2.48113	4.98857e-05	-2.54866	2.79092e-05	-2.36419	0.000146447	-3.17947	9.04972e-08	-2.71776	9.65404e-06	-2.89925	7.39242e-07	-3.25768	2.13206e-08
AT3G12940	AT3G12940	2-oxoglutarate (2OG) and Fe(II)-dependent oxygenase superfamily protein	-0.00256058	1	0.197592	1	-0.00653025	1	0.427292	0.206455	0.356758	0.511027	0.378752	0.347462	0.205969	0.863807	0.093765	0.765752	0.521057	0.0326618	-0.00305237	0.996792	0.353706	0.184087	-0.256678	0.345299	0.122074	0.710726	0.0975785	0.706761	0.303547	0.196162
AT3G12950	AT3G12950	Trypsin family protein	-0.292084	1	-0.0562641	1	-0.327792	0.93768	0.0926966	0.894084	0.291811	0.750475	0.438664	0.398461	0.315725	0.799742	-0.317292	0.346711	-0.224595	0.531108	-0.0224115	0.959991	0.2694	0.454239	-0.255689	0.463884	0.182975	0.643073	-0.451728	0.117602	-0.136003	0.667223
AT3G12955	AT3G12955	SAUR-like auxin-responsive protein family	-1.67953	1	0.739659	1	0.829594	1	0.914488	0.846436	2.149	0.745668	1.7473	0.723703	-0.0838077	1	-0.834903	0.770878	0.0795851	0.986585	0.588896	0.844595	2.73789	0.281998	-2.1603	0.391425	-0.412992	0.902586	-2.90843	0.192301	-2.99224	0.185383
AT3G12960	SMP1	seed maturation protein	1.03489	1	0.831878	1	0.788991	NA	-4.97648	NA	-0.545163	NA	-1.28175	NA	-3.09092	NA	1.64377	NA	-3.33272	0.541589	1.17542	NA	0.630255	0.926391	1.7843	0.745259	0.50255	0.946467	-0.0902518	0.991504	-3.18118	0.485656
AT3G12965.1			-0.57127	1	-0.028409	1	-0.868767	0.960073	-0.519568	0.760476	-0.0516377	0.997433	0.387209	0.867125	1.03807	0.742202	-1.65848	0.0630335	-2.17805	0.0106651	-0.912641	0.334925	-0.964278	0.33232	-1.67842	0.0568275	-1.29122	0.177965	-2.97456	0.000175381	-1.9365	0.015534
AT3G12970	AT3G12970	serine/arginine repetitive matrix-like protein	0.11895	1	-0.0133682	1	-0.92004	1	-0.427593	0.917283	5.47488	0.0564491	0.95546	0.796458	0	1	-3.9344	0.013451	-4.362	0.00466297	-7.8083	3.89077e-05	-2.33342	0.145781	-2.69616	0.0818872	-1.7407	0.309018	-6.48862	0.000465553	-6.23262	0.000714318
AT3G12977	AT3G12977	NAC (No Apical Meristem) domain transcriptional regulator superfamily protein	-0.515022	1	-0.964692	1	-0.178245	1	-0.0217669	0.997031	0.554229	0.874181	0.210518	0.943773	0.66625	0.899657	2.44441	0.010025	2.42264	0.00990965	3.00647	0.00115693	3.5607	0.000113812	3.56273	0.000143446	3.77325	6.71719e-05	5.63875	3.07443e-11	6.305	7.38189e-14
AT3G12980	HAC5	histone acetyltransferase of the CBP family 5	0.107917	1	0.0622209	1	0.231523	1	0.240189	0.744971	-0.363144	0.758272	-0.556934	0.398458	0.376135	0.822205	0.0815528	0.875856	0.321742	0.471476	0.0533814	0.9197	-0.309763	0.505798	0.167636	0.728761	-0.389299	0.393461	0.573321	0.116051	0.949456	0.00665481
AT3G12981.1			-5.57147	0.257642	0.0509474	1	0.103581	1	4.03975	0.0126133	1.92484	0.522971	2.7291	0.167941	0.115141	1	-0.2419	0.901119	3.79785	0.00404536	6.72369	0.000261763	8.64853	1.84406e-06	0.496764	0.782351	3.22586	0.0202912	1.61103	0.226401	1.72617	0.189203
AT3G12981.2			-5.3065	1	-0.789188	1	-5.19279	0.822667	0.199083	0.986771	2.10976	0.872178	0.780931	0.945449	4.80928	0.693778	0.566533	0.906993	0.765616	0.877158	5.23053	0.184006	7.34029	0.0591146	0.26135	0.964585	1.04228	0.842539	0	1	4.76297	0.187251
AT3G12990	RRP45a	ribonuclease PH45A	0.146897	1	0.0129053	1	0.266662	0.967244	-0.0764782	0.90558	0.174868	0.862317	0.189016	0.76857	0.0994478	0.97025	0.408364	0.163764	0.331886	0.272804	0.399321	0.164691	0.574189	0.0426492	0.478495	0.0923905	0.667511	0.0173134	-0.102149	0.729228	-0.00270078	1
AT3G13000	AT3G13000	ubiquinone biosynthesis protein (Protein of unknown function, DUF547)	-0.105865	1	0.360517	1	-0.0745412	1	1.67736	0.0550152	1.6865	0.100743	1.28333	0.229831	1.52357	0.218625	-2.05146	0.00232905	-0.3741	0.662181	-2.46513	0.000161357	-0.778627	0.324778	-2.59544	6.60087e-05	-1.31211	0.0729706	-2.58124	3.95557e-05	-1.05767	0.105161
AT3G13010	AT3G13010	hAT transposon superfamily protein	0	1	2.93123	1	0	NA	0.584123	NA	-4.14332	NA	-2.72449	NA	4.67834	NA	2.56526	NA	3.14938	NA	3.82091	NA	0	NA	-0.482352	NA	-3.20684	NA	0	NA	4.63203	NA
AT3G13020	AT3G13020	hAT transposon superfamily protein	0.155677	1	-0.267541	1	0.806215	0.97997	-0.343391	0.86414	-0.577024	0.862317	-0.0659036	0.985203	-0.335197	0.970161	-0.0624513	0.964498	-0.405842	0.726095	0.103127	0.935993	-0.473897	0.688769	0.11179	0.93544	0.0458862	0.982549	-1.55011	0.0705707	-1.8853	0.026372
AT3G13030	AT3G13030	hAT transposon superfamily protein	0.161747	1	0.0252016	1	-0.077004	1	0.962528	0.459688	0.476867	0.87997	0.70251	0.689274	0.0766389	1	-0.625868	0.511477	0.33666	0.749481	-0.834724	0.351664	-0.357856	0.745185	-0.681093	0.472026	0.0214163	0.99488	-1.66697	0.0288035	-1.59033	0.0363224
AT3G13040	AT3G13040	myb-like HTH transcriptional regulator family protein	0.0327154	1	-0.0565393	1	-0.137901	1	-0.0929579	0.906982	-0.216482	0.861879	-0.240104	0.75879	-0.339773	0.814212	-0.0526094	0.911056	-0.145567	0.7371	-0.0119602	0.982629	-0.228442	0.588221	-0.0670683	0.886179	-0.307172	0.455569	0.32545	0.330517	-0.0143231	0.976224
AT3G13050	NiaP	Major facilitator superfamily protein	0.100299	1	-0.00410413	1	0.185542	1	-0.228634	0.821268	-0.075199	0.984123	-0.0946258	0.954665	0.757875	0.528998	-0.284806	0.627232	-0.51344	0.344196	-0.538345	0.30364	-0.613544	0.258856	-0.132276	0.838513	-0.226901	0.73234	0.544958	0.248368	1.30283	0.00300034
AT3G13060	ECT5	evolutionarily conserved C-terminal region 5	0.11142	1	-0.244798	1	0.104139	1	0.0243324	0.988189	-0.269539	0.885371	0.0677317	0.969185	-0.593604	0.70943	0.691473	0.171876	0.715805	0.154974	0.694742	0.161318	0.425203	0.452977	0.834463	0.08822	0.902195	0.073724	0.701006	0.121844	0.107402	0.837392
AT3G13061			-0.281821	1	-0.390668	1	0.234852	1	0.614121	0.772482	0.225617	0.973985	1.13498	0.590062	-0.622025	0.931829	5.32273	1.90144e-07	5.93685	5.35915e-09	6.01498	2.61671e-09	6.2406	9.63052e-10	5.53648	6.87809e-08	6.67146	7.67468e-11	5.16256	1.85818e-07	4.54054	4.41833e-06
AT3G13062	AT3G13062	Polyketide cyclase/dehydrase and lipid transport superfamily protein	0.260944	1	-0.311104	1	0.518349	0.987512	0.177881	0.903564	0.0733667	0.989876	0.18426	0.920702	-0.417773	0.914066	1.53616	0.0138888	1.71404	0.00492013	1.38763	0.0252294	1.461	0.0214502	1.74628	0.00413334	1.93054	0.00170408	1.41637	0.0144759	0.998592	0.0902335
AT3G13065	SRF4	STRUBBELIG-receptor family 4	0.333873	1	0.213903	1	1.32545	0.815916	1.64277	0.21351	0.794691	0.798246	0.473735	0.844781	0.133228	1	1.57699	0.110792	3.21977	0.000333304	1.64225	0.0878715	2.43694	0.00973609	1.4376	0.146655	1.91133	0.0539184	0.710552	0.457184	0.84378	0.363236
AT3G13070	AT3G13070	CBS domain-containing protein / transporter associated domain-containing protein	-0.121446	1	0.0551215	1	0.111465	1	-0.491911	0.539978	-0.540189	0.680729	-0.745682	0.348996	-0.221678	0.953904	-0.300908	0.601639	-0.79282	0.113294	-0.478538	0.364767	-1.01873	0.0389457	-0.312949	0.585073	-1.05863	0.0330288	0.0870872	0.873878	-0.13459	0.795432
AT3G13075	AT3G13075	hypothetical protein	-1.0899	1	-0.98253	NA	-0.976205	NA	-1.52433	NA	0	NA	-2.72688	NA	-2.19412	NA	-0.182717	NA	-1.70704	NA	0	NA	0	NA	2.47273	NA	0	NA	2.4038	NA	0	NA
AT3G13080	ABCC3	multidrug resistance-associated protein 3	-0.0788529	1	-0.276336	1	-0.485975	1	-0.0709614	0.973212	0.36416	0.906365	-0.00784115	1	0.628341	0.860802	-0.0394563	0.973065	-0.110418	0.920502	-0.43383	0.615002	-0.0696706	0.955823	0.197867	0.841362	0.190026	0.865343	0.141639	0.865124	0.769979	0.28185
AT3G13090	ABCC6	multidrug resistance-associated protein 8	-0.215266	1	-0.818512	1	0.185302	1	0.280901	0.84949	0.132864	0.976483	-0.362025	0.834013	1.44044	0.244979	1.14684	0.116848	1.42774	0.0419136	1.45673	0.0360153	1.58959	0.024716	2.21787	0.00102456	1.85585	0.00899138	2.44842	9.20415e-05	3.88885	2.09373e-10
AT3G13100	ABCC7	multidrug resistance-associated protein 7	-0.996547	1	-0.121097	1	-0.466818	1	-0.228237	0.896365	-0.159483	0.973985	-0.321713	0.874949	1.63523	0.22824	0.0111014	0.995859	-0.217136	0.834416	0.661636	0.435984	0.502153	0.599027	0.241593	0.809102	-0.0801201	0.952087	2.24639	0.00115819	3.88162	8.3821e-09
AT3G13110	SERAT2.2	serine acetyltransferase 2	-0.249047	1	-0.0524625	1	-0.385701	1	-1.23628	0.214522	-0.965757	0.563912	-0.979105	0.43424	0.133213	0.999009	-0.073841	0.943581	-1.31013	0.0729594	-0.222853	0.80472	-1.18861	0.118117	-0.0725857	0.948742	-1.05169	0.181983	-0.372604	0.614879	-0.239391	0.751571
AT3G13120	AT3G13120	Ribosomal protein S10p/S20e family protein	-0.653498	1	0.340329	1	-0.774466	0.827113	0.848389	0.301908	0.348475	0.867932	0.659613	0.534537	0.0540303	1	-2.87744	2.15958e-08	-2.02905	0.000136857	-2.57736	6.08465e-07	-2.22888	2.9166e-05	-3.18491	3.42597e-10	-2.5253	1.6603e-06	-2.26619	7.88351e-06	-2.21216	1.13412e-05
AT3G13130	AT3G13130	transmembrane protein	-3.70897	1	-0.915234	1	-2.41579	NA	-0.746969	NA	0.618669	0.955646	-0.410296	NA	0	1	-1.81924	0.4513	-2.56621	0.269161	1.18003	0.66594	1.7987	0.515865	-1.58114	0.533255	-1.99143	0.451358	-4.04216	0.0960631	-3.78617	0.118444
AT3G13140	AT3G13140	hydroxyproline-rich glycoprotein family protein	3.86687	1	3.55147	1	0	NA	-3.6097	NA	4.09471	NA	0	NA	-1.50896	NA	2.86386	NA	0	NA	-4.20886	NA	-0.114149	NA	-3.82744	NA	-3.82695	NA	5.33015	NA	3.82119	NA
AT3G13150	AT3G13150	Tetratricopeptide repeat (TPR)-like superfamily protein	-0.0786503	1	0.746382	1	0.689072	0.985882	-0.168271	0.932177	0.0463082	0.997769	-0.178703	0.947435	0.460861	0.936646	0.373152	0.715043	0.204881	0.856563	0.413552	0.672436	0.45986	0.664677	-0.311942	0.766636	-0.490645	0.646923	-2.53746	0.000732483	-2.0766	0.00576731
AT3G13160	AT3G13160	Tetratricopeptide repeat (TPR)-like superfamily protein	-0.39889	1	0.126938	1	-0.00344935	1	-0.176316	0.887748	0.137342	0.966439	-0.181015	0.908832	0.452279	0.873037	-0.117754	0.874636	-0.29407	0.665976	0.119263	0.868761	0.256606	0.725456	-0.122529	0.870786	-0.303544	0.676064	-1.07117	0.0372736	-0.618894	0.245177
AT3G13170	ATSPO11-1	Spo11/DNA topoisomerase VI, subunit A protein	-0.41943	1	0.794735	1	0.300012	1	1.36264	0.556885	0.726771	0.894641	0.609194	0.864635	0.754065	0.934837	-1.0876	0.500362	0.275039	0.887758	0.294989	0.8694	1.02176	0.540675	-0.782335	0.632741	-0.173141	0.93881	1.34404	0.311066	2.0981	0.0967572
AT3G13175	AT3G13175	transmembrane protein	-0.814846	1	0.125498	1	-0.788272	1	1.80383	0.335733	1.80175	0.521223	1.00981	0.714483	1.32429	0.830433	-3.99992	0.00095894	-2.1961	0.0783599	-2.77644	0.0236377	-0.97469	0.50898	-3.82877	0.00133313	-2.81896	0.0245722	-4.33092	0.000339233	-3.00663	0.00955473
AT3G13180	AT3G13180	NOL1/NOP2/sun family protein / antitermination NusB domain-containing protein	-0.800096	1	0.202768	1	-0.991832	0.817653	0.62043	0.614724	0.219922	0.951201	0.759677	0.584475	-0.232103	0.977216	-2.18415	0.00147417	-1.56372	0.0274268	-1.41708	0.0462041	-1.19716	0.113708	-2.57176	0.000120311	-1.81208	0.0113675	-2.17673	0.000768584	-2.40884	0.000168142
AT3G13190	AT3G13190	WEB family protein (DUF827)	-0.479929	1	-0.116483	1	-1.05822	0.581632	0.423162	0.703463	0.420106	0.844864	0.640536	0.585977	0.17362	0.985039	-0.997518	0.112962	-0.574356	0.401073	-0.53629	0.423806	-0.116184	0.896491	-0.892331	0.15828	-0.251796	0.764379	-1.44776	0.00985246	-1.27414	0.0234752
AT3G13200	EMB2769	Cwf15 / Cwc15 cell cycle control family protein	-0.0442451	1	-0.0600302	1	-0.140988	1	-0.371256	0.678483	0.0549329	0.990886	0.0368661	0.984862	0.279184	0.934876	0.814717	0.115688	0.443461	0.436408	0.984125	0.046657	1.03906	0.0408627	0.877784	0.0833948	0.91465	0.081832	1.82558	4.23333e-05	2.10476	1.78085e-06
AT3G13205.1			0	1	0	1	0	NA	0	NA	-4.73646	NA	-3.53048	NA	-3.88813	NA	0	NA	0	NA	4.41405	NA	0	NA	3.27633	NA	0	NA	4.0978	NA	0	NA
AT3G13210	AT3G13210	crooked neck protein, putative / cell cycle protein	0.379499	1	0.133101	1	0.467569	1	-1.03201	0.561301	0.18226	0.980959	0.250515	0.939763	0.908773	0.852847	0.040193	0.98091	-0.991812	0.410693	-0.279852	0.835001	-0.097592	0.956166	-0.0506818	0.978917	0.199833	0.902244	1.00164	0.32805	1.91041	0.046402
AT3G13220	ABCG26	ABC-2 type transporter family protein	-0.95725	1	-3.99917	1	-1.03182	NA	-5.37237	NA	-4.55347	NA	-4.18652	NA	-0.390271	NA	0.648671	NA	-4.7237	NA	1.08175	NA	-3.47172	NA	3.93236	NA	0	NA	1.62802	NA	1.23775	NA
AT3G13222	GIP1	GBF-interacting protein 1	0.069004	1	0.08408	1	-0.00175017	1	0.766585	0.152227	0.419599	0.710747	0.38758	0.628506	0.242142	0.923416	0.121436	0.816213	0.88802	0.0248162	0.133455	0.789631	0.553055	0.20641	-0.109053	0.837692	0.278527	0.581376	-0.535042	0.161428	-0.2929	0.462237
AT3G13223			0	1	1.92989	NA	0	NA	0	NA	0	NA	-0.961281	NA	-0.705784	NA	0	NA	0	NA	0	NA	0	NA	-1.24377	NA	-2.20505	NA	0.915459	NA	0	NA
AT3G13224	AT3G13224	RNA-binding (RRM/RBD/RNP motifs) family protein	-0.023601	1	0.0278301	1	-0.174448	1	-0.00311158	1	-0.244714	0.89257	-0.459425	0.603885	0.0207582	1	1.20204	0.0063557	1.19893	0.0059756	1.49331	0.000421784	1.2486	0.00463381	1.31156	0.00238748	0.852134	0.0722686	2.33584	4.59735e-09	2.3566	2.87682e-09
AT3G13225	AT3G13225	WW domain-containing protein	0.0280966	1	-0.107927	1	0.149876	1	0.176926	0.792334	-0.350475	0.71125	-0.280232	0.695576	-0.0256742	1	0.179016	0.659831	0.355942	0.338448	0.353048	0.328713	0.00257302	1	0.338523	0.362438	0.0582911	0.912277	0.13428	0.702641	0.108606	0.758906
AT3G13226	AT3G13226	regulatory protein RecX family protein	-0.0576292	1	0.149026	1	-0.119254	1	0.372149	0.528	0.0503996	0.985961	0.135243	0.892642	-0.261303	0.900792	-0.478124	0.212239	-0.105976	0.82595	-0.170432	0.69014	-0.120033	0.808499	-0.408896	0.29472	-0.273652	0.539845	-0.708867	0.0332118	-0.97017	0.00287468
AT3G13227	AT3G13227	serine-rich protein-like protein	-2.4351	1	-4.84326	1	-0.481942	NA	3.20186	NA	-6.49522	0.253267	-4.08064	NA	-1.5113	0.948046	-5.00522	0.152623	-1.80336	0.630962	3.65727	0.275378	-2.83795	0.492888	3.82648	0.294899	0	1	1.08922	0.735936	-0.422081	0.905243
AT3G13228	AT3G13228	RING/U-box superfamily protein	0	1	0	NA	0	NA	0	NA	0	NA	-2.705	NA	0	NA	0	NA	0	NA	0	NA	0	NA	2.45084	NA	0	NA	0	NA	0	NA
AT3G13229	AT3G13229	kinesin-like protein (DUF868)	2.70688	1	0	1	0	1	-3.16259	0.229973	-2.88664	0.468805	-3.41615	0.238257	-9.80881	0.000214067	11.0889	2.74514e-07	7.92628	0.000389606	8.52047	8.07614e-06	5.63383	0.00581868	11.1011	2.36976e-07	7.68492	0.000785329	10.0185	2.03498e-06	0	1
AT3G13230	AT3G13230	RNA-binding KH domain-containing protein	-0.412191	1	0.512817	1	-0.313453	1	0.0274974	0.990972	-0.0496254	0.995626	-0.107772	0.962078	0.135026	0.996637	-0.0472923	0.962244	-0.0197949	0.989656	0.379833	0.616828	0.330208	0.697336	-0.50966	0.500304	-0.617433	0.42882	-0.961769	0.119787	-0.826743	0.18377
AT3G13235	DDI1	ubiquitin family protein	0.0504717	1	-0.085316	1	0.193257	1	-0.0798609	0.930466	-0.0559495	0.985689	-0.135534	0.897705	0.439245	0.752385	-0.340223	0.429267	-0.420084	0.317248	-0.588733	0.131611	-0.644683	0.108696	-0.178094	0.706179	-0.313628	0.503039	0.248846	0.518491	0.688091	0.0499254
AT3G13240	AT3G13240	hypothetical protein	-0.127175	1	0.211884	1	0.306227	1	0.439823	0.65214	0.300749	0.89257	0.51758	0.64373	-0.46722	0.863807	-0.621922	0.305679	-0.182098	0.803842	-0.158435	0.821653	0.142314	0.856869	-0.435868	0.495927	0.0817113	0.927862	-0.691125	0.192544	-1.15835	0.0230298
AT3G13250			-0.193603	1	-2.00466	1	0.155258	NA	-1.05449	NA	-0.538136	NA	0.450098	NA	-2.511	NA	0.805139	NA	-0.24935	0.970791	-1.4266	NA	-1.96473	0.69931	2.01861	0.674381	2.46871	0.624246	-1.79409	0.657003	-4.30509	0.268737
AT3G13260			-2.06031	1	-2.21231	1	-2.19405	NA	2.53616	NA	-0.893705	0.933658	1.97951	NA	0.338436	1	-3.26599	0.214903	-0.729836	0.808413	1.67257	0.528556	0.778868	0.811584	0.231223	0.952137	2.21073	0.433695	1.01868	0.683586	1.35711	0.57551
AT3G13270			-0.362203	1	0.0296443	1	0.105959	1	2.59302	0.0145056	0.921977	0.721088	0.79762	0.66908	-0.339499	0.966328	-0.368184	0.747618	2.22483	0.0109861	0.491165	0.643466	1.41314	0.14223	0.0238951	0.991298	0.821515	0.449238	0.0329083	0.980385	-0.30659	0.748383
AT3G13275	AT3G13275	transmembrane protein	-0.490425	1	-0.310489	1	-0.369272	1	-2.33804	0.0323972	-1.74061	0.265891	-2.01524	0.102586	0.294415	0.974478	0.64451	0.535811	-1.69353	0.0633699	0.510334	0.625857	-1.23028	0.214714	1.29467	0.166599	-0.720572	0.51763	1.15048	0.178298	1.44489	0.082905
AT3G13276	AT3G13276	hypothetical protein	-0.0807682	1	-4.41353	1	-2.0154	0.919354	-1.16404	0.622313	-0.0941849	0.997045	-2.44899	0.268717	1.15451	0.857823	2.96851	0.0418091	1.80448	0.25055	1.10827	0.503093	1.01409	0.57571	7.22247	8.64067e-05	4.77348	0.0187102	5.49142	0.000329225	6.64593	9.77771e-06
AT3G13277.1			-1.14456	1	-0.527	1	-0.894741	0.968502	-0.353983	0.863947	-0.450814	0.90944	-0.500593	0.828858	-0.1506	1	1.81718	0.057937	1.46319	0.136564	3.15125	0.000381183	2.70044	0.00332241	2.43391	0.00787546	1.93332	0.0481484	3.97266	2.31563e-06	3.82206	4.83158e-06
AT3G13280	AT3G13280	Putative endonuclease or glycosyl hydrolase	-1.53873	1	0.843521	1	-4.5756	NA	-0.260914	NA	1.06692	0.95331	-0.843033	NA	-2.10222	0.935133	0.337166	0.945625	0.0762521	0.994057	-1.56931	0.721386	-0.502387	0.927533	-0.117811	0.986813	-0.960845	0.847861	2.3119	0.54625	0	1
AT3G13290	VCR	varicose-like protein	-0.162288	1	0.0299245	1	-0.187744	0.954965	0.254117	0.345722	-0.13782	0.824474	-0.33483	0.229769	-0.0424703	0.993797	0.193676	0.336763	0.447792	0.0119953	0.400338	0.0256754	0.262518	0.186208	0.294287	0.118171	-0.0405434	0.885312	0.572111	0.000523457	0.529641	0.00127665
AT3G13300	VCS	Transducin/WD40 repeat-like superfamily protein	-0.119174	1	-0.103585	1	-0.246139	0.852852	0.301685	0.251896	-0.0388371	0.973985	-0.385866	0.150583	0.0474465	0.990557	0.189685	0.359624	0.491371	0.00652798	0.33937	0.0698637	0.300533	0.130488	0.357837	0.0571036	-0.0280285	0.926491	0.578759	0.000587098	0.626206	0.00016945
AT3G13310	AT3G13310	Chaperone DnaJ-domain superfamily protein	0.137844	1	0.285838	1	0.727785	0.964614	0.00394285	1	0.564252	0.824149	0.513586	0.765858	0.27943	0.966041	0.475216	0.591634	0.479158	0.592466	0.451072	0.600384	1.01532	0.214491	0.12866	0.902152	0.642246	0.48026	0.720674	0.324867	1.0001	0.155928
AT3G13320	CAX2	cation exchanger 2	0.0446875	1	-0.0193456	1	0.0133848	1	-0.111085	0.893395	-0.110173	0.951565	-0.353931	0.626282	0.104392	0.983843	0.127447	0.785752	0.016362	0.982181	-0.0151932	0.97831	-0.125366	0.80314	0.233888	0.587712	-0.120043	0.82067	0.736139	0.028424	0.84053	0.0110324
AT3G13330	PA200	proteasome activating protein 200	-0.0242132	1	-0.214632	1	0.0484881	1	0.0697487	0.96401	-0.248395	0.92296	-0.434061	0.734957	0.644992	0.768885	-0.17956	0.810261	-0.109811	0.894592	-0.446033	0.490149	-0.694427	0.281463	0.0742205	0.930273	-0.359841	0.627986	0.572337	0.309749	1.21733	0.0205316
AT3G13340	AT3G13340	Transducin/WD40 repeat-like superfamily protein	0.158412	1	-0.0691298	1	0.115505	1	0.486464	0.319681	0.0814132	0.967305	0.127087	0.892115	-0.0300892	1	0.800885	0.0156692	1.28735	3.56751e-05	0.899862	0.0050559	0.981275	0.00250301	0.842324	0.00987645	0.969411	0.00315303	1.0413	0.000560325	1.01121	0.000741791
AT3G13350	AT3G13350	HMG (high mobility group) box protein with ARID/BRIGHT DNA-binding domain-containing protein	-0.100196	1	0.108973	1	-0.445987	0.821935	0.276126	0.622127	0.0922661	0.955309	0.321461	0.615997	0.340565	0.790431	-0.254704	0.495426	0.0214212	0.970349	-0.0201445	0.966165	0.0721216	0.878036	-0.337481	0.346577	-0.0160196	0.982794	0.772117	0.00924742	1.11268	0.000118412
AT3G13360	WIP3	WPP domain interacting protein 3	-0.173417	1	-0.0583617	1	-0.149209	1	0.461561	0.248453	0.465035	0.409942	0.48463	0.278209	0.53164	0.347089	0.230028	0.479644	0.691589	0.0126497	0.360896	0.226701	0.825931	0.00271898	0.163549	0.631883	0.648179	0.0247934	0.397921	0.139384	0.929561	0.000243021
AT3G13370	AT3G13370	formin-like protein	0	1	0	1	0	NA	0	NA	0	NA	0	NA	2.58242	NA	0	NA	0	1	0	NA	0	1	0	1	0	1	4.34308	0.632231	6.92549	0.422444
AT3G13380	BRL3	BRI1-like 3	-0.808852	1	-0.866272	1	-1.15145	0.82089	-0.471276	0.774645	-0.00720644	1	-0.613948	0.743774	1.29218	0.533252	0.840283	0.364913	0.369006	0.727282	1.40714	0.0965083	1.39994	0.113043	1.58732	0.0595739	0.97337	0.309668	4.39768	2.5247e-09	5.68986	5.49818e-15
AT3G13390	sks11	SKU5 similar 11	3.68501	1	0	NA	0	NA	-4.42049	NA	0	NA	0	NA	0	NA	3.67488	NA	0	NA	-4.02679	NA	-4.13591	NA	0	NA	0	NA	0	NA	0	NA
AT3G13400	sks13	SKU5 similar 13	3.49351	1	2.42374	1	2.62365	0.891404	0.576519	0.903564	1.70737	0.800602	1.09505	0.834921	-0.65477	0.978386	2.27088	0.336763	2.8474	0.212807	-2.11369	0.344156	-0.40632	0.892235	-1.93834	0.413568	-0.843297	0.770108	0.0689948	0.981999	-0.585775	0.791237
AT3G13403	AT3G13403	Defensin-like (DEFL) family protein	0.0384616	1	-0.0931694	1	0.494762	1	1.7083	0.600113	1.01732	0.893832	-0.0742602	0.994216	2.35582	0.77329	-3.90535	0.0410365	-2.19705	0.274478	-3.61434	0.0530936	-2.59702	0.198743	-2.77742	0.152283	-2.85169	0.159688	-6.31657	0.000734023	-3.96076	0.0220325
AT3G13404	AT3G13404	hypothetical protein	0.667862	1	0.013978	1	0.684039	1	0.127332	0.980158	0.104569	0.997138	1.64659	0.617843	1.89666	0.772097	-1.54685	0.40578	-1.41952	0.455989	-1.80567	0.309426	-1.7011	0.371991	-2.5367	0.142077	-0.890112	0.683288	-4.66359	0.00234946	-2.76694	0.0733904
AT3G13405			-0.115113	1	0.134888	1	0.667879	1	2.12137	0.448904	1.30079	0.833415	3.53053	0.189491	1.8786	0.812477	-3.31776	0.0686197	-1.19639	0.563782	-2.71869	0.133532	-1.4179	0.498568	-4.12292	0.0207504	-0.592387	0.813796	-5.00602	0.00272717	-3.12742	0.0556691
AT3G13410	AT3G13410	2-C-methyl-D-erythritol 4-phosphate cytidylyltransferase	0.0866156	1	0.0187726	1	0.08779	1	0.159	0.700437	-0.116711	0.89895	-0.190387	0.693424	-0.00113506	1	-0.60045	0.00644046	-0.441451	0.0520636	-0.888718	1.97672e-05	-1.00543	1.46634e-06	-0.65824	0.00230329	-0.848627	7.08121e-05	-0.754977	0.000198293	-0.756112	0.000171789
AT3G13420	AT3G13420	transmembrane protein	-0.0805332	1	0.455563	1	0.102948	1	0.27293	0.768596	-0.350221	0.834171	0.0893005	0.956815	0.362427	0.891414	-0.390665	0.472664	-0.117734	0.855603	-0.406776	0.440282	-0.756996	0.137424	-0.858263	0.0736244	-0.768963	0.13123	-0.863156	0.0527697	-0.500729	0.277247
AT3G13430	AT3G13430	RING/U-box superfamily protein	0.404705	1	0.254885	1	0.617019	0.982745	-0.178205	0.916415	-0.0937524	0.987175	-0.310445	0.869741	0.966326	0.649105	0.900176	0.243451	0.72197	0.367914	0.440178	0.593687	0.346426	0.712444	0.700873	0.380989	0.390428	0.678582	2.29715	0.000365907	3.26347	2.39152e-07
AT3G13432	AT3G13432	transmembrane protein	1.71835	1	0	1	0	1	0.603307	0.81122	-0.412984	0.943193	0.690256	0.818793	0.909905	0.893316	8.58445	7.19506e-07	9.18776	1.02165e-07	6.89099	2.07081e-05	6.47801	9.22627e-05	8.36684	1.30429e-06	9.0571	2.09904e-07	12.4753	4.36171e-14	13.3852	3.84195e-16
AT3G13433	AT3G13433	transmembrane protein	-0.700063	1	-0.513941	1	-0.638584	1	0.178427	0.970464	-0.0153581	1	0.368413	0.948066	0.541385	0.978386	2.33283	0.205908	2.51126	0.168565	2.54424	0.156412	2.52888	0.179551	2.17273	0.243419	2.54115	0.182783	7.19783	3.30636e-06	7.73922	4.46272e-07
AT3G13435	AT3G13435	transmembrane protein	3.79845	1	4.29398	1	4.59954	0.362969	-1.00333	0.749071	0.0141206	1	-0.24232	0.966906	0.838762	0.941464	7.14686	0.000520417	6.14353	0.00315846	2.81842	0.110505	2.83254	0.123919	2.51098	0.159141	2.26866	0.236203	7.05509	2.45816e-06	7.89385	9.97202e-08
AT3G13437	AT3G13437	transmembrane protein	1.03465	1	0.167083	1	0.892322	0.888364	0.514445	0.698034	0.910451	0.61085	1.15898	0.325545	-0.39737	0.936511	-0.388116	0.660827	0.126329	0.905365	-1.12189	0.131031	-0.21144	0.834973	-0.533339	0.531408	0.625637	0.478938	0.664796	0.350236	0.267426	0.723557
AT3G13438			-0.389396	1	-0.292347	1	-1.08078	0.533429	-1.0502	0.197482	0.334385	0.88383	0.0802101	0.970372	0.467017	0.877476	0.131066	0.869197	-0.919137	0.137518	0.83902	0.171697	1.1734	0.0537926	0.650947	0.3158	0.731157	0.276305	2.61046	7.51626e-07	3.07747	3.77273e-09
AT3G13440	AT3G13440	S-adenosyl-L-methionine-dependent methyltransferases superfamily protein	0.125293	1	-0.00583756	1	0.424748	0.919354	-0.163062	0.833628	-0.63284	0.377082	0.00899206	0.997249	-0.238401	0.918211	1.30125	0.000206112	1.13819	0.00129022	1.41758	3.78939e-05	0.784741	0.0381091	1.03266	0.00395284	1.04165	0.00452712	0.885065	0.00913283	0.646663	0.0604062
AT3G13445	TBP1	TATA binding protein 1	0.0607683	1	-0.0549887	1	-0.0498903	1	-0.183815	0.814257	-0.284365	0.82764	-0.111121	0.920604	0.271681	0.901381	0.469373	0.253395	0.285557	0.522526	0.733502	0.05279	0.449137	0.293301	0.550466	0.167331	0.439344	0.315006	1.41691	3.14102e-05	1.68859	5.01519e-07
AT3G13450	DIN4	Transketolase family protein	-0.404983	1	0.180321	1	-0.60689	1	0.296884	0.915538	-0.00250921	1	-0.17034	0.968778	0.268095	0.993797	3.7267	0.000985405	4.02359	0.000305324	4.17831	0.000154114	4.1758	0.000198943	3.70173	0.00097491	3.53139	0.00223683	6.03352	7.99913e-09	6.30161	1.40115e-09
AT3G13460	ECT2	evolutionarily conserved C-terminal region 2	0.0756836	1	0.0645438	1	0.634409	0.867332	1.10306	0.0774062	0.24243	0.904713	0.624273	0.4757	0.329011	0.910719	1.14152	0.0190043	2.24458	5.88608e-07	1.46858	0.00158912	1.71101	0.00023772	0.971761	0.0481672	1.59603	0.000735369	0.785321	0.0876166	1.11433	0.0123868
AT3G13470	Cpn60beta2	TCP-1/cpn60 chaperonin family protein	0.180454	1	0.474987	1	-0.0369795	1	0.0538998	0.99046	0.126532	0.992472	-0.311715	0.934798	0.0155111	1	-4.28749	0.000243838	-4.23359	0.000280615	-4.55656	7.44748e-05	-4.43003	0.000158765	-4.30542	0.000208827	-4.61713	8.25805e-05	-6.18736	1.66601e-08	-6.17185	1.6082e-08
AT3G13480	AT3G13480	nuclear polyadenylated RNA-binding protein	0.157222	1	-0.19894	1	0.398974	0.899687	-0.0163479	0.98881	0.0152203	0.99834	0.264563	0.713466	0.00748379	1	-0.96432	0.00259449	-0.980668	0.001883	-1.1305	0.000266555	-1.11528	0.000410309	-0.762116	0.0195731	-0.497554	0.169003	-1.13081	0.000142166	-1.12333	0.000142519
AT3G13490	OVA5	Lysyl-tRNA synthetase, class II	-0.604655	1	0.252983	1	-0.606408	0.597028	-0.257757	0.685096	-0.442774	0.609659	-0.456881	0.460946	-0.346537	0.818611	-1.22706	0.000206052	-1.48482	4.42819e-06	-0.602172	0.0897406	-1.04495	0.00209067	-1.38046	2.09298e-05	-1.83734	1.03652e-08	-0.639841	0.0498008	-0.986378	0.00177701
AT3G13500	AT3G13500	hypothetical protein	0	1	0	1	2.76329	0.954965	-0.549279	0.912889	-2.30695	0.703162	-1.35416	0.791355	1.20383	0.931656	5.63306	0.0269281	5.08378	0.0471225	6.32438	0.00998685	4.01744	0.146245	5.95471	0.0172442	4.60055	0.0907917	5.54887	0.00738335	6.7527	0.000894948
AT3G13510	AT3G13510	carboxyl-terminal peptidase, putative (DUF239)	-0.130424	1	-0.00140175	1	-0.291958	1	0.673146	0.543154	1.18429	0.34439	0.589398	0.672408	0.890072	0.660444	-1.30064	0.055008	-0.627489	0.406019	-1.33191	0.0442453	-0.147617	0.878475	-1.30496	0.0517308	-0.71556	0.357602	-2.00055	0.000925816	-1.11048	0.0735795
AT3G13520	AGP12	arabinogalactan protein 12	0.0532601	1	-0.0446069	1	0.361966	1	0.482272	0.675781	1.3675	0.182176	1.23316	0.199917	-0.112863	0.999239	-0.291209	0.714496	0.191063	0.825128	-0.809874	0.23197	0.557626	0.464339	-0.602111	0.405654	0.631046	0.407152	-0.108468	0.882467	-0.221331	0.743472
AT3G13525.1			-0.133504	1	1.03239	NA	0.141225	NA	0	NA	0.145662	NA	1.631	NA	-1.49753	NA	-1.99162	NA	-2.55418	NA	-0.298485	NA	-0.152823	NA	-3.1167	NA	-1.4857	NA	-0.257354	NA	-1.75489	NA
AT3G13530	MAPKKK7	mitogen-activated protein kinase kinase kinase 7	0.122268	1	-0.0121358	1	0.104102	1	0.0483917	0.933259	-0.362686	0.480124	-0.314622	0.455938	0.0163926	1	0.422294	0.0880066	0.470685	0.0516626	0.344893	0.165373	-0.0177936	0.966991	0.450374	0.0633393	0.135752	0.665855	0.779216	0.000312151	0.795609	0.000203439
AT3G13540	MYB5	myb domain protein 5	-0.127363	1	-0.0201723	1	0.401176	NA	0.00885531	NA	0.457257	NA	0.000361909	NA	-1.56987	NA	-0.758349	NA	-0.749494	NA	-0.782113	NA	-0.324856	NA	-0.257709	NA	-0.257347	NA	-1.07757	NA	-2.64745	NA
AT3G13550	FUS9	Ubiquitin-conjugating enzyme family protein	-0.206778	1	-0.046402	1	-0.436978	0.968502	-0.894467	0.147164	-0.386501	0.797992	-0.375615	0.706425	-0.231127	0.947028	0.679097	0.163069	-0.21537	0.711126	0.74459	0.114632	0.358088	0.523735	0.740639	0.120502	0.365024	0.524379	1.71466	3.45419e-05	1.48353	0.00033205
AT3G13560	AT3G13560	O-Glycosyl hydrolases family 17 protein	-0.101319	1	0.139083	1	-0.174338	1	1.07354	0.522003	1.41308	0.548566	0.942883	0.654468	0.230198	0.996059	-2.32165	0.0228946	-1.24811	0.261186	-2.94299	0.00258206	-1.52991	0.165581	-2.78011	0.00496181	-1.83723	0.0902456	-5.00088	5.78992e-08	-4.77068	2.09332e-07
AT3G13570	SCL30A	SC35-like splicing factor 30A	-0.00510051	1	0.180518	1	0.127412	1	-0.06463	0.949708	0.360297	0.781816	0.463186	0.544506	0.139423	0.972044	-0.0385138	0.94838	-0.103144	0.852327	0.277434	0.548427	0.637731	0.141005	-0.230837	0.636336	0.232349	0.660859	-0.313232	0.440697	-0.173809	0.679632
AT3G13580	AT3G13580	Ribosomal protein L30/L7 family protein	-0.303842	1	0.361637	1	-0.360582	1	0.398023	0.726853	0.589146	0.74605	0.500412	0.700873	1.09273	0.39006	1.15194	0.063122	1.54996	0.00870449	1.73201	0.00280411	2.32116	4.95118e-05	0.848264	0.185044	1.34868	0.0300693	0.895357	0.11892	1.98809	0.000246799
AT3G13590	AT3G13590	Cysteine/Histidine-rich C1 domain family protein	0.125507	1	-0.0589827	1	-0.487406	1	-1.51249	0.443594	-1.08344	0.791519	-2.50874	0.18806	-3.47497	0.175499	0.840702	0.572078	-0.671784	0.666935	-0.0021651	1	-1.0856	0.471668	0.474416	0.768728	-2.03432	0.144189	-1.0091	0.431124	-4.48407	0.00093242
AT3G13600	AT3G13600	calmodulin-binding family protein	0.222271	1	0.0845585	1	0.397925	1	-0.603202	0.68191	0.408254	0.904542	0.965266	0.523194	0.507845	0.921307	0.050327	0.968523	-0.552875	0.57057	-0.954058	0.273791	-0.545804	0.589107	-0.803369	0.380928	0.161898	0.897126	0.0929803	0.923567	0.600826	0.454646
AT3G13610	AT3G13610	2-oxoglutarate (2OG) and Fe(II)-dependent oxygenase superfamily protein	-2.43888	1	-4.30847	0.742506	-1.68715	0.953829	-0.0378508	0.997031	1.39967	0.789496	0.903757	0.818793	2.12045	0.666501	2.70052	0.107494	2.66267	0.111202	4.50751	0.00393114	5.90718	0.000134896	6.30804	6.24889e-05	7.2118	4.82063e-06	5.57417	0.000136099	7.69462	8.30043e-08
AT3G13620	PUT4	Amino acid permease family protein	-0.40636	1	-0.252448	1	-0.926793	0.494072	0.452698	0.591453	1.17331	0.110754	0.478008	0.629464	1.31491	0.0719911	-1.36279	0.00464763	-0.910093	0.0695897	-1.05616	0.0303307	0.117157	0.869003	-0.91537	0.0672037	-0.437361	0.465406	-0.807246	0.0832751	0.507662	0.287901
AT3G13630	AT3G13630	hypothetical protein	0	1	0	1	0	NA	-1.7599	NA	-0.159423	NA	-2.72699	NA	2.96118	NA	3.59166	NA	1.83176	NA	2.45306	NA	2.29364	NA	2.47283	NA	0	NA	2.70427	NA	5.66544	NA
AT3G13640	ABCE1	RNAse l inhibitor protein 1	-0.819209	1	-0.689213	1	-0.126016	1	-3.89032	0.0634744	0.557283	0.936571	-5.26551	0.0435874	-4.76327	0.151146	-2.20604	0.126295	-6.09636	6.83461e-05	-3.11016	0.0291001	-2.55288	0.0843425	-2.37537	0.100239	-7.64088	4.19886e-05	-2.97065	0.0227142	-7.73391	1.00385e-05
AT3G13650	AT3G13650	Disease resistance-responsive (dirigent-like protein) family protein	0.0116233	1	0.608011	1	-1.26783	0.927995	-2.60241	0.0695321	-0.36321	0.948009	-0.709984	0.792852	-0.268695	0.993761	2.41066	0.0340926	-0.191753	0.90859	0.633787	0.632838	0.270578	0.868191	0.447451	0.754049	-0.262534	0.879443	0.369293	0.764852	0.100598	0.94225
AT3G13660	AT3G13660	Disease resistance-responsive (dirigent-like protein) family protein	1.40287	1	-2.36488	1	2.65314	NA	-5.41919	NA	4.03785	NA	2.87957	NA	1.88483	NA	2.32979	NA	-3.08941	NA	-4.08843	NA	-0.0505795	NA	0	NA	2.62492	NA	-2.42036	NA	-0.535525	NA
AT3G13662	AT3G13662	Disease resistance-responsive (dirigent-like protein) family protein	0	1	0	NA	0	NA	0	NA	5.11951	NA	2.88	NA	0	NA	0	NA	0	NA	0	NA	4.90622	NA	0	NA	2.62535	NA	0	NA	0	NA
AT3G13670	AT3G13670	Protein kinase family protein	-0.0139684	1	0.000102564	1	0.179046	1	0.0645483	0.960398	-0.0152235	1	-0.278442	0.817163	0.436143	0.852029	0.504852	0.357539	0.5694	0.294303	0.443321	0.41733	0.428098	0.465798	0.634854	0.229128	0.356412	0.566845	1.29177	0.00407109	1.72791	8.73333e-05
AT3G13672	AT3G13672	TRAF-like superfamily protein	-0.489755	1	-0.144114	1	-2.27168	0.311728	-2.4144	0.0648284	-2.03249	0.250948	-2.52516	0.0669458	-2.56158	0.118318	2.65422	0.00899781	0.239821	0.867965	3.09248	0.00165899	1.05999	0.375801	2.8377	0.00450166	0.312535	0.838628	4.29877	3.7581e-06	1.73719	0.0736913
AT3G13674	AT3G13674	hypothetical protein	-0.0528814	1	0.534035	1	-0.504643	1	0.131131	0.951446	-0.52267	0.865915	-0.0640212	0.984587	-1.63211	0.351785	-1.63866	0.0562119	-1.50753	0.0781828	-0.983139	0.270305	-1.50581	0.0868798	-1.64048	0.0513931	-1.7045	0.0502663	-0.584922	0.491394	-2.21703	0.00487147
AT3G13677	AT3G13677	hypothetical protein	-0.286821	1	0.0625479	1	-0.0495074	1	-0.184781	0.879759	0.187884	0.941079	0.182286	0.904683	-0.222724	0.961828	-0.313032	0.631496	-0.497813	0.419135	0.000843157	1	0.188727	0.800661	-0.0498415	0.95383	0.132445	0.872141	-0.530184	0.320889	-0.752908	0.14484
AT3G13680	AT3G13680	F-box and associated interaction domains-containing protein	-4.65063	1	-2.64953	1	-1.93242	NA	5.61017	NA	0.34317	0.99029	-2.1944	NA	2.88836	0.83772	-5.667	0.0973179	-0.0568323	0.996092	3.8159	0.280241	4.15907	0.258603	2.14227	0.558374	-0.0521278	0.999673	-0.846766	0.806729	2.04159	0.504667
AT3G13682	LDL2	LSD1-like2	0.229306	1	0.225947	1	0.382405	0.957553	0.612287	0.247777	0.466072	0.615725	-0.0963622	0.932727	0.292938	0.882105	-0.405244	0.331166	0.207042	0.652527	-0.522168	0.181721	-0.0560954	0.923099	0.0426425	0.940489	-0.0537197	0.930092	-0.205428	0.593874	0.0875096	0.830237
AT3G13690	AT3G13690	kinase with adenine nucleotide alpha hydrolases-like domain-containing protein	0.467622	1	0.0236531	1	0.483907	0.968502	1.14843	0.0785098	0.921415	0.333448	0.997163	0.190713	0.438506	0.857465	-1.44357	0.00364126	-0.295136	0.636914	-1.75526	0.000248623	-0.833841	0.125246	-1.37229	0.00555703	-0.375123	0.558821	-2.31351	3.66055e-07	-1.875	3.77684e-05
AT3G13700	AT3G13700	RNA-binding (RRM/RBD/RNP motifs) family protein	0.263103	1	-0.0954166	1	0.4971	1	1.30673	0.508716	1.48671	0.62567	1.49049	0.501086	2.85607	0.155574	0.398502	0.800299	1.70523	0.186368	0.0761097	0.965918	1.56282	0.246474	0.530708	0.726809	2.02119	0.121693	0.298949	0.823338	3.15502	0.00401519
AT3G13710	PRA1.F4	prenylated RAB acceptor 1.F4	0.428147	1	0.259926	1	0.555599	1	1.26472	0.430224	0.954075	0.764788	1.54149	0.37265	-0.581651	0.934837	-0.499698	0.695605	0.765022	0.52956	-0.0216755	0.991523	0.932399	0.442727	-0.716848	0.556492	0.824638	0.51927	2.88693	0.00201341	2.30528	0.0141505
AT3G13720	PRA8	PRA1 (Prenylated rab acceptor) family protein	0.137076	1	-0.115191	1	0.196358	1	-0.229492	0.819678	0.275144	0.884035	0.367727	0.734831	0.11914	0.99164	0.783503	0.122902	0.554011	0.301373	0.790765	0.111383	1.06591	0.0307869	0.901051	0.0677735	1.26878	0.00904018	1.56236	0.000372326	1.6815	0.000106646
AT3G13724			-1.9387	1	0.703677	1	-1.825	NA	-1.56805	NA	4.32679	NA	0.147978	NA	0	NA	2.28587	NA	0.717819	NA	0	NA	4.11349	NA	-0.472931	NA	-0.324953	NA	0	NA	0	NA
AT3G13730	CYP90D1	cytochrome P450, family 90, subfamily D, polypeptide 1	-0.389137	1	-0.190688	1	-0.34761	1	1.20388	0.100613	1.77055	0.0130764	1.29187	0.0962081	0.746318	0.663069	-0.496294	0.439966	0.707581	0.247261	-0.445603	0.48353	1.32494	0.0195396	-0.535117	0.401614	0.756749	0.232161	0.410821	0.470895	1.15714	0.0257189
AT3G13740	AT3G13740	Ribonuclease III family protein	-0.318075	1	0.125591	1	-0.0255457	1	0.802354	0.477983	0.451167	0.861533	0.667102	0.641122	-0.0771869	1	-0.910246	0.230588	-0.107892	0.918294	-0.210864	0.813258	0.240302	0.805966	-0.970942	0.193551	-0.30384	0.755359	-0.208596	0.785088	-0.285783	0.697923
AT3G13750	BGAL1	beta galactosidase 1	0.194074	1	0.0577969	1	0.865007	0.986566	0.747307	0.695545	0.314303	0.952376	-0.128908	0.973024	-0.688572	0.914066	0.883811	0.459276	1.63112	0.136049	0.779743	0.510488	1.09405	0.363598	1.32205	0.238467	1.19314	0.323187	0.96808	0.34877	0.279509	0.80457
AT3G13760	AT3G13760	Cysteine/Histidine-rich C1 domain family protein	-3.37811	1	-3.27073	1	-0.533547	NA	-2.56016	NA	-3.43982	NA	0.748526	NA	-2.72818	NA	0.252866	NA	-2.3073	NA	4.5189	NA	1.07908	NA	-0.254654	NA	0.493873	NA	0.22785	NA	-2.50032	NA
AT3G13770	AT3G13770	Pentatricopeptide repeat (PPR) superfamily protein	-0.273312	1	0.438919	1	0.943371	0.873389	-0.193916	0.911164	-0.602505	0.804262	-0.401637	0.82324	-1.24069	0.509931	0.756504	0.356051	0.562588	0.515318	0.907751	0.246215	0.305246	0.7596	0.325107	0.723317	-0.0765306	0.952817	-1.41547	0.0398202	-2.65617	0.00010753
AT3G13772	TMN7	transmembrane nine 7	0.0342825	1	-0.0729361	1	-0.348756	0.705229	0.170733	0.669926	-0.214863	0.750962	-0.308422	0.429935	0.00663383	1	0.413132	0.0727712	0.583865	0.00739766	0.458539	0.0393685	0.243676	0.341894	0.529668	0.0165363	0.221246	0.40635	1.02703	2.76407e-07	1.03366	1.97832e-07
AT3G13780	AT3G13780	SMAD/FHA domain-containing protein	0.0262288	1	-0.106621	1	0.377495	0.983789	-0.123486	0.905549	-0.266089	0.874386	-0.267121	0.804856	0.0752824	1	0.621458	0.192209	0.497972	0.313882	0.869831	0.0510897	0.603742	0.220547	0.753004	0.102031	0.485884	0.35316	1.17565	0.00380772	1.25093	0.00186139
AT3G13782	NAP1.4	nucleosome assembly protein1	0.304078	1	-0.236317	1	0.0408564	1	-0.0266596	0.989993	-0.185686	0.94849	0.0997033	0.960615	0.615786	0.790431	0.740081	0.246108	0.713421	0.26688	0.706156	0.258466	0.520471	0.454744	0.866228	0.162646	0.965932	0.130594	2.31219	1.11187e-05	2.92797	1.67216e-08
AT3G13784	CWINV5	cell wall invertase 5	0	1	3.15555	1	0	NA	-3.97391	NA	2.7391	NA	0	NA	0	NA	4.18991	NA	0.216007	NA	0.748475	NA	3.48758	NA	-3.43145	NA	-3.43096	NA	0	NA	0	NA
AT3G13790	ATBFRUCT1	Glycosyl hydrolases family 32 protein	-0.167181	1	0.00940269	1	-0.130256	1	0.257565	0.87872	0.709143	0.75673	0.661133	0.674101	1.21535	0.495772	2.29576	0.00147571	2.55333	0.000314585	1.99621	0.00572498	2.70536	0.000146348	1.69239	0.0228286	2.35353	0.00126234	4.42252	2.24982e-11	5.63787	5.84254e-18
AT3G13800	AT3G13800	Metallo-hydrolase/oxidoreductase superfamily protein	0.0963164	1	0.282066	1	0.2191	1	0.155187	0.854394	0.153294	0.933658	0.193819	0.846069	0.595257	0.551705	0.10052	0.847101	0.255707	0.586978	0.12388	0.801017	0.277174	0.565717	-0.35635	0.421836	-0.162531	0.765666	0.633013	0.0849627	1.22827	0.000453361
AT3G13810	IDD11	indeterminate(ID)-domain 11	0.0738574	1	-0.0566448	1	-0.774159	0.427272	0.137822	0.874708	-0.242228	0.865445	-0.0980341	0.934988	-0.0806257	0.996637	0.894604	0.0213863	1.03243	0.00631776	1.01936	0.00666127	0.77713	0.0527732	0.87617	0.0233296	0.778136	0.0560179	1.52837	1.22733e-05	1.44774	3.15766e-05
AT3G13820	AT3G13820	F-box and associated interaction domains-containing protein	-4.95087	1	-0.494276	1	-4.83717	NA	1.60215	NA	0	NA	0	NA	0	NA	-5.00546	NA	-3.4033	NA	0	NA	0	NA	-4.60387	NA	-4.60338	NA	0	NA	0	NA
AT3G13830	AT3G13830	F-box and associated interaction domains-containing protein	0	1	0	NA	0	NA	0	NA	0	NA	0	NA	-1.80543	NA	0	NA	0	NA	0	NA	0	NA	0	NA	0	NA	2.0151	NA	0	NA
AT3G13840	AT3G13840	GRAS family transcription factor	-0.171849	1	-0.681328	1	-1.43313	1	0.677712	0.88882	-0.218972	0.992566	1.12909	0.826992	0	1	-2.32752	0.318353	-1.64981	0.495865	-1.90414	0.41306	-2.12311	0.385384	-0.95617	0.714423	0.172922	0.964029	-4.81239	0.0397831	-4.5564	0.0507006
AT3G13845	AT3G13845	transmembrane protein	-0.143525	1	-0.102296	1	-0.264588	1	-0.391242	0.62549	0.169877	0.93828	0.412043	0.667401	0.0216453	1	-1.02142	0.0267447	-1.41266	0.00127346	-0.823859	0.0755955	-0.653982	0.191775	-0.892672	0.0545943	-0.48063	0.37316	-1.83821	1.03331e-05	-1.81656	1.23681e-05
AT3G13850	LBD22	LOB domain-containing protein 22	0.391957	1	0.794499	1	1.26165	1	1.24419	0.816678	2.7315	0.723549	-0.955345	0.895641	-0.557469	0.996269	0.499978	0.88941	1.74417	0.578252	-2.01507	0.507348	0.716429	0.846584	1.59032	0.608377	0.63497	0.872641	-0.979636	0.723935	-1.5371	0.565959
AT3G13855.1			2.27265	1	0.940808	NA	1.88802	NA	0	NA	-1.87633	NA	1.34797	NA	0.449942	NA	0	NA	0	NA	-0.847102	NA	-2.72343	NA	-0.254653	NA	1.09332	NA	-0.042009	NA	0.407933	NA
AT3G13857	AT3G13857	hypothetical protein	4.003	1	0	1	1.94168	NA	-3.92793	NA	-3.44297	NA	1.18539	NA	-1.02494	NA	3.18227	NA	0	NA	-1.01096	NA	-4.45393	NA	2.43706	NA	3.62246	NA	2.03463	NA	1.00969	NA
AT3G13860	HSP60-3A	heat shock protein 60-3A	-0.277535	1	0.159414	1	0.0378027	1	-0.396177	0.609632	-0.187673	0.926644	-0.320082	0.756384	-0.402179	0.851461	-0.340742	0.512077	-0.736919	0.113108	-0.134205	0.81311	-0.321878	0.560589	-0.39426	0.44018	-0.714342	0.142426	-1.83794	4.95985e-06	-2.24012	1.91038e-08
AT3G13870	RHD3	Root hair defective 3 GTP-binding protein (RHD3)	-0.0677533	1	-0.0874418	1	-0.138362	1	-0.0787908	0.889995	-0.101425	0.930427	-0.136495	0.824179	0.222525	0.851461	0.24196	0.388563	0.163169	0.587882	0.249847	0.360702	0.148422	0.640584	0.290769	0.285762	0.154274	0.634351	0.203343	0.416387	0.425868	0.0673998
AT3G13880	AT3G13880	Tetratricopeptide repeat (TPR)-like superfamily protein	-0.708709	1	0.560342	1	0.0368694	1	0.561952	0.616072	-0.203989	0.949015	0.182524	0.924341	-0.480794	0.907276	-0.430243	0.577667	0.131709	0.886769	0.457346	0.539999	0.253357	0.775989	-0.550989	0.456686	-0.368465	0.6638	-1.68762	0.0054193	-2.16842	0.000370649
AT3G13882	AT3G13882	Ribosomal protein L34	-0.103615	1	0.26107	1	-0.201963	1	0.0329717	0.984452	0.69606	0.558264	0.772958	0.365554	0.304026	0.927118	-0.496499	0.387275	-0.463527	0.429151	-0.285784	0.634806	0.410277	0.506978	-0.726969	0.177985	0.0459881	0.960609	-0.457919	0.367643	-0.153893	0.778634
AT3G13890	MYB26	myb domain protein 26	0	1	0	NA	0	NA	-3.31122	NA	2.87346	NA	-3.7229	NA	0	NA	2.56556	NA	0	NA	0	NA	2.66016	NA	3.46874	NA	0	NA	0	NA	0	NA
AT3G13898	AT3G13898	EPIDERMAL PATTERNING FACTOR-like protein	-2.87943	1	-2.77205	1	-2.76573	NA	-1.48375	NA	-4.1689	NA	4.98227	NA	-2.08028	NA	0.426332	NA	-1.05742	NA	3.84648	NA	0	NA	0	NA	4.72763	NA	2.28996	NA	0	NA
AT3G13900	AT3G13900	ATPase E1-E2 type family protein / haloacid dehalogenase-like hydrolase family protein	-1.11452	1	-0.683401	1	-0.750056	1	-0.996241	0.635093	0.862472	0.839112	0.378789	0.91205	0.549072	0.952753	0.428296	0.782522	-0.567944	0.709284	0.790698	0.575959	1.65317	0.21865	1.1234	0.413289	1.50219	0.275337	4.08028	0.000173282	4.62936	1.60075e-05
AT3G13910	AT3G13910	hypothetical protein (DUF3511)	-0.327104	1	-0.227275	1	-0.564012	0.888364	-1.0939	0.0554712	0.440333	0.747926	0.638816	0.416936	0.790317	0.426119	0.655781	0.173386	-0.438117	0.396132	0.913615	0.0437351	1.35395	0.0021779	0.662793	0.16564	1.30161	0.00372934	1.9158	2.54458e-06	2.70611	1.40834e-11
AT3G13920	EIF4A1	eukaryotic translation initiation factor 4A1	-0.184994	1	0.160693	1	-0.13697	1	0.49332	0.582094	0.419227	0.812291	0.600167	0.547569	0.522724	0.817782	-0.0768439	0.916846	0.416476	0.49833	0.414322	0.483701	0.83355	0.139589	-0.251997	0.700072	0.34817	0.605212	0.29216	0.589655	0.814883	0.0984535
AT3G13930	AT3G13930	Dihydrolipoamide acetyltransferase, long form protein	-0.171653	1	0.0321745	1	-0.262839	1	-0.555041	0.370124	-0.520458	0.609659	-0.64749	0.334905	-0.174369	0.960103	-0.939231	0.0221095	-1.49427	0.000106766	-1.15554	0.00332071	-1.676	1.37282e-05	-0.958665	0.0180799	-1.60615	3.55675e-05	-1.2265	0.000984872	-1.40087	0.000138223
AT3G13940	AT3G13940	DNA binding / DNA-directed RNA polymerase	-0.390907	1	0.245184	1	-0.174831	1	-0.376967	0.688678	-0.18944	0.938872	-0.373246	0.752148	0.44376	0.858041	0.637467	0.255559	0.2605	0.686392	1.00163	0.0528137	0.812185	0.14396	0.435229	0.463884	0.0619834	0.94404	-0.0526889	0.933273	0.391071	0.447496
AT3G13950	AT3G13950	ankyrin	-0.645634	1	-1.65533	1	-0.430244	1	-0.569012	0.840526	0.157364	0.989759	0.0104918	1	0.525325	0.963088	1.95744	0.165628	1.38843	0.352503	2.02559	0.142044	2.18296	0.125771	2.94898	0.0268759	2.95947	0.0315347	5.77843	1.28143e-06	6.30376	9.773e-08
AT3G13960	GRF5	growth-regulating factor 5	1.23632	1	0.40726	1	-2.35275	NA	2.33742	NA	0	NA	-2.31424	NA	1.9626	NA	-2.52104	NA	-0.183616	NA	-3.91607	NA	-4.02519	NA	-0.706259	NA	-3.0205	NA	2.29865	NA	4.26125	NA
AT3G13965.1			0.196665	1	0.0972536	1	0.433563	0.977226	0.0330191	0.982803	-0.151909	0.948584	-0.865342	0.247645	0.673916	0.625307	0.548438	0.301168	0.581457	0.270314	0.339027	0.538481	0.187118	0.775989	0.720763	0.153724	-0.14458	0.840676	1.66782	0.000118832	2.34174	3.73416e-08
AT3G13970	APG12B	Ubiquitin-like superfamily protein	0.00621068	1	-0.0873301	1	0.278805	1	-0.214278	0.813492	0.483392	0.688267	0.940387	0.132452	0.495478	0.769542	-0.423601	0.391991	-0.637879	0.170036	-0.315998	0.526536	0.167393	0.778775	-0.545152	0.25287	0.395235	0.456693	-0.633202	0.129481	-0.137724	0.767988
AT3G13980	AT3G13980	SKI/DACH domain protein	-0.805973	1	-0.0237276	1	-0.944075	0.817653	1.2232	0.189951	1.86319	0.0446734	0.673395	0.618947	-0.0578994	1	-1.48336	0.0299947	-0.260165	0.765904	-1.01441	0.150695	0.848785	0.262003	-1.373	0.0442861	-0.699608	0.38094	-0.439486	0.527367	-0.497386	0.465369
AT3G13990	AT3G13990	dentin sialophosphoprotein, putative (DUF1296)	-0.0954651	1	-0.0832549	1	-0.0726702	1	0.182137	0.714474	-0.0966734	0.939359	-0.298461	0.55892	0.333501	0.706109	0.259232	0.387527	0.441369	0.111142	0.407322	0.139894	0.310649	0.304571	0.397273	0.156093	0.0988115	0.79601	0.351798	0.169367	0.685299	0.00470707
AT3G14000	ATBRXL2	DZC (Disease resistance/zinc finger/chromosome condensation-like region) domain containing protein	0.815969	1	0.0592063	1	1.37966	0.220995	-0.0986281	0.9463	0.457451	0.816564	0.105769	0.958038	-0.488757	0.875853	-0.950888	0.118736	-1.04952	0.0787558	-2.22997	3.95266e-05	-1.77252	0.00167225	-1.34087	0.0203139	-1.2351	0.0409516	-3.92435	3.4029e-14	-4.4131	2.30068e-17
AT3G14010	CID4	CTC-interacting domain 4	-0.0714645	1	-0.0915054	1	-0.0844425	1	0.247136	0.708294	-0.199747	0.886752	-0.103376	0.921985	0.03996	1	1.05022	0.00234767	1.29736	0.000106924	1.40195	2.21955e-05	1.2022	0.000431996	1.11729	0.00100768	1.01391	0.00400879	1.56034	9.6051e-07	1.6003	4.14914e-07
AT3G14020	NF-YA6	nuclear factor Y, subunit A6	0.247888	1	-0.0986404	1	-0.498866	0.930936	0.218087	0.814993	-0.478696	0.708087	-0.181423	0.883439	-0.44114	0.82328	0.632632	0.188794	0.850719	0.0643351	0.597811	0.208109	0.119115	0.853446	0.837866	0.0680239	0.656443	0.189214	0.445974	0.317396	0.00483445	0.999975
AT3G14025.1			2.28147	1	3.61266	1	4.77531	0.348012	2.71657	0.308159	-0.0107001	1	0.0910827	0.991022	1.24947	0.901262	3.41037	0.163118	6.12694	0.00435091	3.13534	0.126895	3.12464	0.145024	1.75159	0.399612	1.84267	0.398344	0.695172	0.711298	1.94464	0.251623
AT3G14040	AT3G14040	Pectin lyase-like superfamily protein	4.1498	1	0	NA	0	NA	2.01498	NA	0	NA	0	NA	0	NA	0	NA	1.83194	NA	-4.49155	NA	-4.60067	NA	0	NA	0	NA	0	NA	0	NA
AT3G14050	RSH2	RELA/SPOT homolog 2	-0.0790153	1	-0.107044	1	0.0139235	1	-0.605255	0.760618	-1.18391	0.659803	-1.15109	0.552394	0.399947	0.963088	1.3982	0.198076	0.792944	0.506202	1.53428	0.144777	0.350369	0.804135	1.71942	0.100669	0.568327	0.671499	3.70915	5.06006e-05	4.1091	5.6423e-06
AT3G14060	AT3G14060	hypothetical protein	-0.572683	1	0.467308	1	-0.237836	1	-0.860616	0.523021	0.198273	0.967945	-0.236175	0.922511	1.15537	0.62009	2.62711	0.000968021	1.7665	0.0332412	3.32364	1.65679e-05	3.52191	6.17885e-06	2.3969	0.00255435	2.16072	0.00895236	5.08912	3.42438e-12	6.24449	5.93035e-18
AT3G14067	AT3G14067	Subtilase family protein	-0.243996	1	-0.102616	1	-0.182843	1	-1.10169	0.230788	-0.538469	0.803297	-1.16904	0.250798	-0.602616	0.842769	-0.381239	0.629161	-1.48292	0.0221687	-0.402799	0.594765	-0.941268	0.187276	-0.125367	0.890021	-1.2944	0.059152	0.165523	0.818306	-0.437093	0.506352
AT3G14070	CAX9	cation exchanger 9	0.713625	1	0.295016	1	0.393123	1	-0.84051	0.297523	-0.722427	0.591125	-1.38516	0.0610014	-0.192574	0.970938	0.86377	0.141287	0.0232597	0.98423	0.447669	0.472815	-0.274757	0.7074	1.12847	0.043854	-0.25669	0.73777	1.06981	0.0387851	0.87724	0.0932357
AT3G14075	AT3G14075	Mono-/di-acylglycerol lipase, N-terminal	-0.177054	1	-0.0548435	1	-0.0544336	1	-0.309527	0.555626	-0.275706	0.787868	-0.371379	0.52289	0.330481	0.790469	0.119763	0.76579	-0.189765	0.619055	0.287708	0.406779	0.012002	0.987062	0.257243	0.477064	-0.114135	0.799645	0.713072	0.013367	1.04355	0.000199674
AT3G14080	LSM1B	Small nuclear ribonucleoprotein family protein	-0.056049	1	0.227355	1	-0.0692931	1	-0.17819	0.846968	0.0156634	0.998969	0.298286	0.76697	0.984154	0.183447	-0.9119	0.0366827	-1.09009	0.00970699	-1.05097	0.012413	-1.03531	0.016902	-1.37549	0.000809643	-1.0772	0.013176	-1.02038	0.0101188	-0.0362304	0.944985
AT3G14090	EXO70D3	exocyst subunit exo70 family protein D3	0.0970755	1	-0.178121	1	0.275817	1	-0.385506	0.702743	-0.452026	0.803297	-0.441834	0.71143	0.407224	0.894315	0.464785	0.458507	0.079279	0.924055	0.446427	0.467541	-0.00559851	1	0.668994	0.259283	0.22716	0.766799	1.52852	0.00216294	1.93574	7.72025e-05
AT3G14100	AT3G14100	RNA-binding (RRM/RBD/RNP motifs) family protein	-0.0742567	1	-0.0510205	1	-0.301212	0.997623	0.165953	0.840964	-0.0702857	0.979838	0.148881	0.892115	-0.0167441	1	1.02942	0.00723475	1.19537	0.00134245	1.30146	0.000406014	1.23117	0.00107896	0.946629	0.0136853	1.09551	0.00459272	0.88373	0.0138737	0.866986	0.0151223
AT3G14110	FLU	Tetratricopeptide repeat (TPR)-like superfamily protein	-0.660412	1	0.242163	1	-0.464195	1	0.698834	0.471892	0.731988	0.638092	0.934778	0.353855	0.476017	0.882105	-1.16815	0.0603523	-0.469318	0.510853	-0.259757	0.724829	0.472231	0.52403	-1.38534	0.0214846	-0.450561	0.556018	-0.69113	0.242015	-0.215113	0.73757
AT3G14120	AT3G14120	nuclear pore complex protein	-0.0581715	1	0.143849	1	0.666379	0.89112	0.308165	0.773043	0.297765	0.89089	0.177854	0.908832	0.06455	1	0.0230855	0.978287	0.331251	0.614094	-0.146826	0.832505	0.150939	0.844356	-0.233082	0.731909	-0.0552279	0.954034	-1.91823	8.4754e-05	-1.85368	0.000132474
AT3G14130	HAOX1	Aldolase-type TIM barrel family protein	-0.261953	1	-0.227658	1	-0.406248	0.964614	-0.369804	0.60253	-0.433543	0.71197	-0.24171	0.808912	-0.024486	1	0.315098	0.510885	-0.054706	0.931301	0.524267	0.230062	0.0907241	0.880299	0.558438	0.203535	0.316728	0.540211	0.609879	0.120127	0.585393	0.134857
AT3G14140	AT3G14140	2-oxoglutarate-dependent dioxygenase family protein	-0.303616	1	1.27644	1	-0.470661	1	1.46929	0.60209	3.52527	0.247201	2.233	0.446928	0.942685	0.932034	0.0628637	0.981656	1.53215	0.415081	-1.65315	0.415854	1.87213	0.321811	-1.8283	0.321851	0.404694	0.869059	1.06402	0.539579	2.0067	0.213748
AT3G14150	HAOX2	Aldolase-type TIM barrel family protein	-0.435262	1	0.0575844	1	-1.59938	0.159567	0.723282	0.478233	0.584083	0.768831	0.791912	0.494246	-0.254912	0.963088	-0.114511	0.895199	0.608771	0.399129	0.122137	0.884266	0.70622	0.330591	-0.223213	0.786602	0.568699	0.462042	0.599411	0.34141	0.344499	0.596904
AT3G14160	AT3G14160	2-oxoglutarate-dependent dioxygenase family protein	0.0259336	1	0.179584	1	0.0815376	1	-0.508171	0.280154	-0.444917	0.559281	-0.22531	0.767327	0.147561	0.955812	0.453105	0.195344	-0.0550662	0.90974	0.431045	0.210875	-0.0138715	0.984733	0.22436	0.56274	-0.00095024	1	0.367739	0.248897	0.515299	0.0940249
AT3G14170	AT3G14170	hypothetical protein (DUF936)	0.624833	1	0.206243	1	-0.50598	1	0.813204	0.604606	1.99845	0.164368	1.16399	0.476619	1.29647	0.698523	-2.16371	0.0166507	-1.3505	0.154654	-3.51495	3.52969e-05	-1.5165	0.111557	-2.47898	0.00488231	-1.315	0.186116	-4.33724	9.01512e-07	-3.04077	0.000324431
AT3G14172	AT3G14172	GPI-anchored adhesin-like protein	0.0927664	1	0.262072	1	0.306921	1	0.64178	0.271632	0.0579987	0.985939	-0.0577855	0.969217	-0.0917938	0.99439	-0.0705681	0.899652	0.571212	0.188865	0.0446035	0.938994	0.102602	0.861001	-0.15894	0.759426	-0.216725	0.689076	0.109352	0.806821	0.0175586	0.975639
AT3G14180	ASIL2	sequence-specific DNA binding transcription factor	-0.237897	1	-0.135004	1	-0.231139	1	-0.683873	0.0839902	-0.174621	0.88383	-0.197756	0.788059	0.0135333	1	0.884562	0.00313966	0.200689	0.58903	1.26205	9.0203e-06	1.08743	0.000212315	0.981436	0.000816514	0.78368	0.0114296	1.10083	7.30633e-05	1.11437	5.20797e-05
AT3G14185.1			0	1	0	1	0	1	-1.14181	0.894081	-1.5584	0.927817	-0.391388	0.9779	-0.345218	1	6.29572	0.132247	5.15391	0.232792	6.29871	0.124539	4.74031	0.293873	6.08166	0.143949	5.69027	0.199516	7.35217	0.0479686	7.00695	0.0586499
AT3G14190	AT3G14190	hypothetical protein	-0.234649	1	-0.00278687	1	-0.30528	1	-0.23759	0.873707	-0.00375635	1	0.0581932	0.982761	-0.561862	0.891414	-0.712415	0.331735	-0.950005	0.176387	-0.644513	0.37729	-0.648269	0.403079	-1.19823	0.0786927	-1.14004	0.111596	-1.95712	0.00185804	-2.51899	9.24599e-05
AT3G14200	AT3G14200	Chaperone DnaJ-domain superfamily protein	1.02012	1	-0.172718	1	0.581003	0.990697	-1.1969	0.248853	-0.558582	0.823312	-0.996458	0.438628	-0.193697	0.988695	0.00527225	1	-1.19162	0.11798	-1.38458	0.0593411	-1.94316	0.00736163	0.473304	0.586935	-0.523154	0.572566	-0.852388	0.229821	-1.04608	0.130719
AT3G14205	AT3G14205	Phosphoinositide phosphatase family protein	0.0521173	1	-0.00953162	1	0.451843	0.80768	-0.408676	0.407131	-0.703136	0.160099	-0.865675	0.035675	-0.354855	0.775866	0.891922	0.00435968	0.483246	0.152094	0.713567	0.0236614	0.0104307	0.990369	0.90062	0.00362686	0.0349449	0.949971	1.13285	8.59362e-05	0.777997	0.00761004
AT3G14210	ESM1	GDSL-like lipase/acylhydrolase superfamily protein	-0.496192	1	0.186687	1	-0.284079	1	-0.608399	0.783839	-0.340749	0.951406	-0.635678	0.813539	-1.55517	0.627779	0.638367	0.633893	0.029968	0.991799	-0.11101	0.944524	-0.45176	0.763027	0.374816	0.795172	-0.260862	0.878105	-1.71358	0.102303	-3.26875	0.00106867
AT3G14220	AT3G14220	GDSL-like Lipase/Acylhydrolase superfamily protein	0.00705878	1	0.117205	1	-0.506621	1	-0.00460761	1	0.314211	0.914531	0.117214	0.960033	-0.941722	0.635866	-0.925641	0.199934	-0.930249	0.198489	-1.45478	0.0296352	-1.14057	0.111986	-0.776907	0.293105	-0.659692	0.413201	-2.40359	8.23051e-05	-3.34531	2.81088e-08
AT3G14225	GLIP4	GDSL-motif lipase 4	-3.09127	1	1.37949	1	-2.97757	0.881326	-0.976934	0.773907	-0.188821	0.991325	-0.515404	0.918759	1.21417	0.902251	4.27797	0.0250523	3.30103	0.0933102	7.23512	0.000592878	7.0463	0.00105153	2.81398	0.128883	2.29858	0.25567	8.54494	1.86797e-05	9.75911	7.4712e-07
AT3G14230	RAP2.2	related to AP2 2	-0.128324	1	-0.204933	1	-0.480676	0.358986	-0.845006	0.000844751	-0.695536	0.0183838	-0.724429	0.00840743	-0.68268	0.0308152	1.49416	2.29342e-13	0.649158	0.00324386	1.52579	5.06942e-14	0.830249	0.000137024	1.63273	6.10034e-16	0.908303	2.7023e-05	0.926411	6.54899e-06	0.243732	0.271986
AT3G14240	AT3G14240	Subtilase family protein	-0.192514	1	0.0557856	1	-0.0905545	1	0.433449	0.714459	0.782593	0.623813	0.63176	0.616639	-0.0506708	1	-0.456926	0.538835	-0.0234773	0.986368	-0.661344	0.338181	0.121249	0.897615	-0.697832	0.318019	-0.0660716	0.952844	-1.67179	0.00393299	-1.72246	0.00271618
AT3G14250	AT3G14250	RING/U-box superfamily protein	0	1	0	1	0	NA	-5.70179	NA	0	NA	-3.93099	NA	0	NA	4.95614	NA	0	NA	0	NA	0	NA	3.67683	NA	0	NA	0	NA	0	NA
AT3G14260	AT3G14260	LURP-one-like protein (DUF567)	0	1	0	NA	0	NA	0	NA	3.68177	NA	0	NA	-3.98123	NA	0	NA	0	NA	0	NA	3.46847	NA	0	NA	0	NA	4.1909	NA	0	NA
AT3G14270	FAB1B	phosphatidylinositol-4-phosphate 5-kinase family protein	0.207674	1	-0.0291537	1	0.199132	1	-0.569329	0.544242	-0.871664	0.464909	-1.3455	0.0765907	0.0750487	1	0.62893	0.309812	0.0596016	0.947339	0.479002	0.445567	-0.392662	0.574059	0.914135	0.116982	-0.431366	0.540494	1.3967	0.00677433	1.47175	0.0039328
AT3G14280	AT3G14280	LL-diaminopimelate aminotransferase	0.0874353	1	0.122906	1	-1.51389	0.788173	-2.03124	0.148833	-1.62006	0.465313	-1.86437	0.253823	-1.71002	0.491153	4.09434	2.92636e-05	2.0631	0.0519009	3.98758	4.37883e-05	2.36752	0.0258311	4.03457	3.67259e-05	2.17019	0.0468205	5.53297	2.9385e-09	3.82295	4.62581e-05
AT3G14290	PAE2	20S proteasome alpha subunit E2	0.225108	1	0.0563306	1	0.324567	0.898417	-0.0218862	0.978367	0.0423031	0.983799	0.0922606	0.902212	0.220108	0.869512	-0.648126	0.0145274	-0.670012	0.010301	-0.803775	0.00156862	-0.761472	0.00352701	-0.543068	0.0429827	-0.450807	0.116439	-1.22378	2.81552e-07	-1.00367	2.55726e-05
AT3G14300	ATPMEPCRC	pectinesterase family protein	0	1	0	NA	2.73593	NA	2.61331	NA	0	NA	0	NA	0	NA	0	NA	2.43029	NA	0	NA	0	NA	0	NA	0	NA	-2.79697	NA	-2.54098	NA
AT3G14310	PME3	pectin methylesterase 3	-0.1251	1	0.029857	1	-0.100699	1	-0.614283	0.675768	-0.375648	0.915623	-0.325999	0.884769	-0.812437	0.816895	-0.860695	0.340885	-1.47498	0.0774272	-0.865242	0.327811	-1.24089	0.158966	-0.85561	0.344243	-1.18161	0.190243	-2.87247	9.21064e-05	-3.68491	3.47067e-07
AT3G14320	AT3G14320	Zinc finger, C3HC4 type (RING finger) family protein	-1.09809	1	-1.08034	1	0.711676	NA	-3.31224	NA	-2.47258	NA	0	NA	-3.6713	NA	-1.34758	NA	-4.65982	NA	-0.794421	NA	-3.267	NA	-3.10961	NA	-3.10912	NA	-0.759673	NA	-4.43097	NA
AT3G14330	AT3G14330	Tetratricopeptide repeat (TPR)-like superfamily protein	-0.760824	1	0.329945	1	-0.608452	0.991076	0.883902	0.476713	0.559167	0.838064	0.59207	0.731945	-0.491017	0.921307	-2.3591	0.00157526	-1.4752	0.0602807	-1.81089	0.016911	-1.25173	0.130295	-2.65304	0.000280973	-2.06097	0.00759312	-3.03808	1.32325e-05	-3.52909	3.45798e-07
AT3G14350	SRF7	STRUBBELIG-receptor family 7	0.00566274	1	0.0842304	1	-0.181449	1	0.183119	0.874708	-0.0406097	0.995265	-0.021081	0.994016	-1.06093	0.268464	-0.508382	0.379271	-0.325263	0.602048	-0.709886	0.188153	-0.750496	0.181913	-0.833237	0.119016	-0.854318	0.125293	-0.953246	0.0477394	-2.01418	1.21257e-05
AT3G14360	AT3G14360	alpha/beta-Hydrolases superfamily protein	0.055122	1	-0.121479	1	-0.375973	1	-2.16618	0.0177988	-1.44358	0.292085	-2.56847	0.00461444	-1.95234	0.101053	4.41026	2.30973e-10	2.24408	0.00253508	4.2162	1.23942e-09	2.77262	0.000161123	4.35892	3.32804e-10	1.79045	0.0236986	3.52882	3.41836e-07	1.57649	0.0280812
AT3G14362	RTFL10	ROTUNDIFOLIA like 10	2.69724	1	0	NA	0	NA	-3.19541	NA	0	NA	0	NA	0.598008	NA	2.44967	NA	0	NA	-3.03914	NA	-3.14826	NA	0	NA	0	NA	3.29609	NA	3.8941	NA
AT3G14370	WAG2	Protein kinase superfamily protein	-1.55548	1	-2.24024	1	-3.09255	0.697455	-0.025644	0.999983	1.88971	0.739527	0.573448	0.917424	0	1	0.603566	0.80647	0.577922	0.820102	-0.251291	0.924928	1.63842	0.472239	2.3217	0.267233	2.89515	0.171474	-4.10474	0.0716533	-3.84875	0.0907267
AT3G14380	AT3G14380	Uncharacterized protein family (UPF0497)	0.111901	1	-0.604837	1	-1.63386	1	1.54892	0.737844	1.9312	0.818456	0.0960177	0.994016	0	1	-2.9311	0.264973	-1.38218	0.637391	-4.42734	0.0769409	-2.49615	0.368473	-0.737238	0.815643	-0.64122	0.858171	-5.94071	0.0211085	-5.68472	0.0267389
AT3G14385			0	1	2.33031	NA	0	NA	0	NA	0	NA	0	NA	0	NA	0	NA	0	NA	0	NA	0	NA	-2.60592	NA	-2.60542	NA	0	NA	0	NA
AT3G14390	AT3G14390	Pyridoxal-dependent decarboxylase family protein	-0.417423	1	0.292743	1	-0.28596	1	-0.091388	0.955285	0.132007	0.974177	0.108799	0.960168	0.198751	0.980059	-1.28153	0.0461035	-1.37291	0.0295076	-0.805674	0.227969	-0.673667	0.354093	-1.49279	0.0167988	-1.38399	0.0336576	-2.57321	5.89699e-06	-2.37446	2.68707e-05
AT3G14395	AT3G14395	hypothetical protein	-1.48641	1	0.139306	1	-0.779206	1	-0.461799	0.908613	-0.669232	0.933767	0.213505	0.972745	-0.8232	0.950285	-0.0764978	0.977075	-0.538297	0.814011	1.34984	0.48423	0.680606	0.770007	0.215244	0.932426	0.428749	0.86877	0.173774	0.933494	-0.649427	0.719159
AT3G14400	UBP25	ubiquitin-specific protease 25	-0.0785641	1	0.224472	1	-0.387156	0.891678	-0.506441	0.259201	-0.51911	0.410326	-0.544165	0.27372	-0.19228	0.92329	0.257251	0.478575	-0.24919	0.499854	0.248902	0.483421	-0.270208	0.473636	0.108875	0.790309	-0.43529	0.217116	0.598237	0.0418515	0.405957	0.177416
AT3G14410	AT3G14410	Nucleotide/sugar transporter family protein	-0.317033	1	-0.09542	1	-0.398712	0.918167	0.185307	0.7901	0.35027	0.727415	0.293523	0.692674	-0.0779938	0.994457	-0.0965432	0.833242	0.0887638	0.851904	0.129916	0.760565	0.480186	0.20667	0.0543005	0.91247	0.347823	0.396223	-0.346225	0.311413	-0.424219	0.202925
AT3G14415	GOX2	Aldolase-type TIM barrel family protein	-0.00909101	1	0.0449686	1	0.167333	1	-0.198094	0.84324	0.0933559	0.975906	0.217221	0.860294	-0.19022	0.963088	-1.62065	0.000298999	-1.81874	3.74821e-05	-1.58068	0.000384452	-1.48732	0.00110097	-1.73467	8.71854e-05	-1.51745	0.000928494	-1.9761	2.92933e-06	-2.16632	2.26865e-07
AT3G14420	GOX1	Aldolase-type TIM barrel family protein	-0.0491332	1	-0.0885223	1	0.206647	1	0.716968	0.533712	0.968849	0.542868	1.17874	0.285259	-0.0518994	1	-2.61784	5.88796e-05	-1.90087	0.00469982	-2.75267	1.90125e-05	-1.78382	0.00983884	-2.77922	1.61469e-05	-1.60048	0.0240516	-2.73233	1.15608e-05	-2.78423	6.67321e-06
AT3G14430	AT3G14430	GRIP/coiled-coil protein	-0.162022	1	-0.365795	1	-0.805613	0.615239	-0.202248	0.837555	0.31328	0.85364	0.335452	0.754177	0.352247	0.891354	0.888136	0.064073	0.685888	0.16603	1.29852	0.00385721	1.6118	0.000311976	1.4685	0.00100716	1.80395	4.82519e-05	2.79062	1.54298e-11	3.14287	2.05102e-14
AT3G14440	NCED3	nine-cis-epoxycarotenoid dioxygenase 3	0.865272	1	-0.122468	1	0.22068	1	0.23696	0.851942	0.459074	0.816734	0.120937	0.951328	0.111526	0.998655	0.380589	0.587265	0.617549	0.347877	-0.316527	0.648483	0.142547	0.866489	0.284038	0.69816	0.404976	0.5885	1.39628	0.00971186	1.50781	0.00471765
AT3G14450	CID9	CTC-interacting domain 9	-0.420544	1	0.320648	1	-1.87617	0.57789	-0.0405934	0.992286	0.533567	0.904542	0.492788	0.858467	-0.696543	0.915759	0.409667	0.763172	0.369074	0.792345	-0.116575	0.938821	0.416992	0.772382	-0.297834	0.833616	0.194954	0.906759	0.826384	0.441646	0.129841	0.917591
AT3G14452	AT3G14452	transmembrane protein	-0.228435	1	0.198189	1	-1.90256	0.655957	-1.52006	0.308159	0.761619	0.82764	1.2432	0.482743	0.451581	0.981387	0.20452	0.879435	-1.31554	0.241844	-0.54092	0.657952	0.220698	0.879085	-0.590259	0.625488	0.65294	0.596985	-0.837709	0.560902	-0.386128	0.793214
AT3G14460	AT3G14460	LRR and NB-ARC domains-containing disease resistance protein	0.200527	1	-0.0691005	1	0.0957594	1	1.05191	0.161447	0.519034	0.762025	0.373298	0.775521	1.26148	0.182281	-0.201059	0.779799	0.850853	0.144693	-0.34856	0.587858	0.170474	0.826914	0.184479	0.799217	0.557777	0.397427	0.788593	0.135838	2.05008	3.48133e-05
AT3G14463	AT3G14463	hypothetical protein	0.871775	1	0.853508	1	0.309995	1	-1.11844	0.360145	0.847846	0.68957	0.192631	0.93801	-0.70876	0.892817	0.911816	0.339935	-0.206623	0.869113	-0.412264	0.664275	0.435583	0.652836	-0.211744	0.843833	-0.0191134	0.995804	0.128576	0.898752	-0.580185	0.551328
AT3G14467	AT3G14467	hypothetical protein	1.25687	1	1.78344	1	2.19531	0.665221	1.05877	0.64024	0.373204	0.953823	1.97089	0.382559	1.30302	0.833693	0.808664	0.624642	1.86743	0.19183	0.0441691	0.983162	0.417373	0.815475	-1.85569	0.190741	0.115196	0.960491	-2.34917	0.0633142	-1.04614	0.415442
AT3G14470	AT3G14470	NB-ARC domain-containing disease resistance protein	0.0629415	1	0.0116058	1	0.394251	1	0.582121	0.59786	0.359987	0.886752	0.201675	0.91403	1.31493	0.269227	-0.00146795	1	0.580653	0.430755	-0.0557922	0.952434	0.304195	0.720862	0.217535	0.794876	0.41921	0.611993	1.42532	0.015992	2.74024	1.54276e-06
AT3G14480	AT3G14480	glycine/proline-rich protein	0	1	0	NA	0	NA	0	NA	0	NA	0	NA	1.45235	NA	0	NA	0	NA	0	NA	0	NA	0	NA	0	NA	2.70419	NA	4.15653	NA
AT3G14490	AT3G14490	Terpenoid cyclases/Protein prenyltransferases superfamily protein	0	1	0	NA	0	NA	0	NA	0	NA	-2.705	NA	-3.24547	NA	0	NA	0	NA	0	NA	0	NA	2.45084	NA	0	NA	3.45515	NA	0	NA
AT3G14510	AT3G14510	Polyprenyl synthetase family protein	0	1	0	NA	0	NA	0	NA	1.86458	NA	0	NA	0	NA	0	NA	0	NA	0	NA	1.65128	NA	0	NA	0	NA	0	NA	0	NA
AT3G14520	AT3G14520	Terpenoid cyclases/Protein prenyltransferases superfamily protein	2.69749	1	0	NA	0	NA	0	NA	0	NA	0	NA	0	NA	0	NA	0	NA	-3.03914	NA	-3.14826	NA	0	NA	0	NA	0	NA	0	NA
AT3G14550	GGPS3	geranylgeranyl pyrophosphate synthase 3	0.266017	1	0.458207	1	0.930378	0.682318	0.785757	0.35231	0.579716	0.722292	0.282141	0.84365	-0.32034	0.936972	0.768383	0.221802	1.55414	0.00555256	0.71388	0.243228	1.2936	0.0258311	0.981852	0.0956603	1.26399	0.031679	-0.192327	0.755466	-0.512667	0.368794
AT3G14560	AT3G14560	hypothetical protein	-0.368616	1	0.127283	1	-0.372195	1	-1.1018	0.319227	-0.725238	0.750664	-1.40753	0.221346	-0.391633	0.941702	1.22607	0.120106	0.124271	0.911729	1.20176	0.121154	0.476525	0.617143	1.0059	0.21036	-0.401634	0.689124	1.47158	0.0360613	1.07994	0.130647
AT3G14570	GSL04	glucan synthase-like 4	-0.600497	1	0.134579	1	-0.336675	1	-0.645361	0.56942	-0.808821	0.637376	-1.13378	0.288336	-1.89	0.0525079	0.190612	0.829374	-0.454749	0.571664	0.588781	0.429804	-0.22004	0.813672	0.0540496	0.960547	-1.07973	0.138383	-0.841578	0.192928	-2.73158	6.28021e-06
AT3G14580	AT3G14580	Pentatricopeptide repeat (PPR) superfamily protein	-0.408544	1	0.53754	1	0.4709	1	-0.42744	0.802379	-0.743851	0.789009	-0.495047	0.80709	-0.163914	0.99951	-0.115198	0.921779	-0.542638	0.590138	-0.529193	0.586505	-1.27304	0.165628	-0.506371	0.611889	-1.00142	0.295715	-3.32177	2.40997e-05	-3.48569	1.16872e-05
AT3G14590	NTMC2T6.2	Calcium-dependent lipid-binding (CaLB domain) family protein	0.430558	1	0.0100503	1	-0.221774	1	-0.553964	0.608823	-0.617736	0.739795	-1.0079	0.322741	0.201379	0.977346	1.69193	0.00590326	1.13797	0.076511	1.19495	0.0568556	0.577216	0.434614	1.74645	0.00398722	0.738546	0.306277	2.45818	1.26549e-05	2.65956	1.84622e-06
AT3G14595	AT3G14595	Ribosomal protein L18ae family	0.422887	1	-0.24144	1	0.406669	1	-0.620955	0.563524	-0.0918544	0.985939	-0.0856086	0.970789	-0.415384	0.915896	0.0660481	0.943429	-0.554907	0.450712	-0.138226	0.868487	-0.230081	0.793939	0.243135	0.76566	0.157526	0.871595	0.253182	0.706957	-0.162202	0.814737
AT3G14600	AT3G14600	Ribosomal protein L18ae/LX family protein	-0.145674	1	0.497603	1	-0.365897	1	-0.000205764	1	0.325712	0.904542	0.450716	0.765033	0.61683	0.832194	0.821161	0.242406	0.820955	0.244128	1.27724	0.0488271	1.60295	0.0136125	0.327506	0.6833	0.778222	0.295715	0.51061	0.433487	1.12744	0.0620759
AT3G14610	CYP72A7	cytochrome P450, family 72, subfamily A, polypeptide 7	-0.0710958	1	-0.115256	1	-0.498749	0.966295	-1.78611	0.0012879	-2.13906	9.07648e-05	-2.24379	2.4738e-05	-0.873377	0.421848	3.80317	1.13471e-17	2.01706	1.76238e-05	3.78262	1.06136e-17	1.64356	0.000717258	3.86719	2.49219e-18	1.62341	0.000967375	3.44905	9.61894e-15	2.57568	1.06019e-08
AT3G14620	CYP72A8	cytochrome P450, family 72, subfamily A, polypeptide 8	0.0987749	1	-0.0150348	1	-0.44193	1	-1.13914	0.396597	-1.00155	0.671608	-1.23575	0.417552	-0.207757	0.993247	1.09386	0.250608	-0.045275	0.978894	0.510616	0.618843	-0.490935	0.664994	1.2153	0.19158	-0.0204553	0.996457	1.38274	0.095363	1.17498	0.1591
AT3G14630	CYP72A9	cytochrome P450, family 72, subfamily A, polypeptide 9	-1.50226	1	0.607466	1	-0.993282	0.969945	-0.741359	0.700437	0.310267	0.95331	0.465133	0.867378	0.358506	0.972044	0.817991	0.501836	0.0766319	0.966616	0.863719	0.474998	1.17399	0.339313	-0.358914	0.792836	0.106219	0.954405	2.86246	0.00303749	3.22096	0.000720384
AT3G14640	CYP72A10	cytochrome P450, family 72, subfamily A, polypeptide 10	0.0750449	1	1.15387	1	0.209872	1	-0.411492	0.891425	-0.0698079	0.997924	-1.10554	0.697295	0.883457	0.914066	1.44402	0.339621	1.03253	0.519974	1.54832	0.285707	1.47851	0.339558	0.99967	0.518019	-0.105872	0.965985	0.899222	0.516891	1.78268	0.166453
AT3G14650	CYP72A11	cytochrome P450, family 72, subfamily A, polypeptide 11	0.0729581	1	-0.0702273	1	0.466479	0.817653	0.168446	0.806713	0.130939	0.934419	0.0560538	0.961727	0.00209637	1	-0.987672	0.00233562	-0.819226	0.0127643	-1.1781	0.00017825	-1.04716	0.00121941	-0.81866	0.012969	-0.762606	0.0261653	-2.11273	7.92406e-13	-2.11064	7.77816e-13
AT3G14660	CYP72A13	cytochrome P450, family 72, subfamily A, polypeptide 13	-0.319317	1	-0.0361338	1	-0.496187	0.948686	0.853371	0.189951	0.382536	0.808096	0.576166	0.508239	0.369099	0.883094	0.377896	0.48916	1.23127	0.00762841	0.712491	0.145721	1.09503	0.022072	0.319445	0.568746	0.895611	0.0732581	1.52189	0.000381622	1.89099	7.2429e-06
AT3G14670	AT3G14670	hypothetical protein	0.425326	1	1.32812	1	-3.82301	NA	0	NA	2.86735	NA	2.46414	NA	0.0496097	NA	-3.9913	NA	-4.55386	0.388433	-4.57534	NA	-1.70799	0.78192	-5.4121	0.28427	-2.94797	0.612358	5.31649	0.237599	5.3661	0.228476
AT3G14680	CYP72A14	cytochrome P450, family 72, subfamily A, polypeptide 14	0.0432867	1	-0.956251	1	-0.630054	1	-1.4984	0.270397	-1.9013	0.239785	-1.48006	0.343918	-0.791782	0.866185	5.08281	5.3753e-09	3.5844	6.90696e-05	4.69296	6.89497e-08	2.79165	0.00289685	6.12071	1.46849e-12	4.64065	2.58565e-07	4.46783	2.23928e-07	3.67605	2.07325e-05
AT3G14690	CYP72A15	cytochrome P450, family 72, subfamily A, polypeptide 15	0.0554515	1	0.0721744	1	0.356563	1	0.498546	0.609901	0.234537	0.928033	0.213915	0.892467	0.540239	0.829358	-0.456159	0.483101	0.0423876	0.965012	-0.534732	0.389536	-0.300194	0.682557	-0.438548	0.504906	-0.224633	0.777707	0.148866	0.810028	0.689105	0.201336
AT3G14700	AT3G14700	SART-1 family	0.134209	1	-0.51996	1	-0.0986089	1	-0.608398	0.68292	-0.299652	0.938872	-0.297184	0.896888	0.792154	0.825699	1.43496	0.0927324	0.826564	0.372702	1.1154	0.195539	0.815752	0.394984	1.70241	0.0399085	1.40523	0.113266	1.70199	0.0256445	2.49414	0.000749842
AT3G14710	AT3G14710	RNI-like superfamily protein	1.0067	1	1.10083	1	0.951429	0.983541	0.211434	0.933376	-0.368762	0.941079	0.133056	0.972329	1.50886	0.600764	2.83121	0.00861081	3.04264	0.00390292	1.95487	0.0682977	1.5861	0.170256	1.716	0.120422	1.84906	0.105399	2.96495	0.00224255	4.47382	2.24417e-06
AT3G14720	MPK19	MAP kinase 19	-0.186713	1	-0.0689567	1	-0.16945	1	-0.0214411	0.992053	-0.507489	0.765746	-0.8726	0.330038	0.269804	0.948209	-0.863778	0.132828	-0.885219	0.120951	-0.737192	0.199711	-1.24468	0.0248897	-0.622185	0.299647	-1.49478	0.00617004	0.428617	0.436188	0.698421	0.181269
AT3G14730	AT3G14730	Pentatricopeptide repeat (PPR) superfamily protein	0.510425	1	0.503979	1	1.04224	0.542258	-0.180829	0.891259	-0.45292	0.816564	-0.250598	0.871709	-0.257296	0.960969	-0.0944652	0.906546	-0.275294	0.706234	-0.511067	0.425652	-0.963988	0.117272	-0.599957	0.35062	-0.850554	0.183174	-2.35496	7.93943e-06	-2.61225	7.98929e-07
AT3G14735.1			-0.859851	1	-2.2742	NA	-2.26788	NA	0	NA	-1.07089	NA	0	NA	-1.81675	NA	-3.39793	NA	-3.96049	NA	-1.73502	NA	-2.80591	NA	-1.21642	NA	-1.21593	NA	2.07194	NA	0.255196	NA
AT3G14740	AT3G14740	RING/FYVE/PHD zinc finger superfamily protein	-0.534132	1	0.228731	1	-0.597374	1	0.720593	0.812565	-0.285513	0.976407	1.08391	0.746797	0.700561	0.953517	-2.55212	0.0949015	-1.83153	0.251679	-1.60968	0.3106	-1.8952	0.247969	-3.05042	0.0392139	-1.96651	0.233716	-3.64216	0.0078147	-2.9416	0.0319524
AT3G14750	AT3G14750	structural maintenance of chromosomes domain protein	-0.025893	1	-0.372546	1	0.0373784	1	0.979508	0.101612	0.586245	0.605993	0.620067	0.443687	0.334308	0.899745	0.110839	0.857314	1.09035	0.0161571	0.407539	0.42594	0.993784	0.0341311	0.486931	0.341339	1.107	0.0178899	0.502127	0.263359	0.836435	0.0500368
AT3G14760	AT3G14760	transmembrane protein	0.0958218	1	0.404694	1	0.668655	1	0.0830494	0.993727	0.572292	0.965739	-4.68746	0.254113	0.551761	0.990942	-7.18386	0.00146372	-7.10081	0.00109313	-5.62246	0.00883519	-5.05017	0.0229317	-5.78922	0.00726469	-10.4767	1.84445e-05	-4.56132	0.0240196	-4.00955	0.0470102
AT3G14770	SWEET2	Nodulin MtN3 family protein	-0.391796	1	0.210526	1	-0.121982	1	-1.6722	0.490882	-1.55053	0.721088	-3.0593	0.16334	0.322776	0.996269	1.26994	0.459418	-0.402256	0.845364	0.820214	0.642952	-0.73032	0.712078	1.52732	0.361338	-1.53198	0.388089	4.55619	0.000808552	4.87896	0.000286733
AT3G14780	AT3G14780	callose synthase	0.235016	1	-0.500509	1	-0.0265887	1	-2.4444	0.0498347	-1.41524	0.532756	-2.15119	0.128627	-0.707237	0.903478	4.39732	2.96477e-06	1.95292	0.0598378	3.70571	9.08634e-05	2.29047	0.0259823	5.10439	4.38659e-08	2.95321	0.0037115	4.93022	5.33297e-08	4.22299	3.15426e-06
AT3G14790	RHM3	rhamnose biosynthesis 3	0.109851	1	-0.00530972	1	-0.0407397	1	-0.34417	0.711706	-0.508939	0.726492	-0.457132	0.659172	0.0540105	1	-0.464869	0.410257	-0.80904	0.120221	-0.539787	0.317912	-1.04873	0.0406477	-0.363049	0.537657	-0.820181	0.129436	1.09303	0.0176556	1.14704	0.0118886
AT3G14800			0.0887024	1	0.0308339	1	0.110399	1	0.43105	0.264466	-0.0827613	0.95146	-0.0839243	0.91556	0.253803	0.835735	-0.35392	0.225716	0.0771296	0.834373	-0.270244	0.36186	-0.353005	0.241553	-0.261129	0.392229	-0.345053	0.26166	-0.120741	0.670081	0.133062	0.63394
AT3G14810	MSL5	mechanosensitive channel of small conductance-like 5	-0.0463925	1	-0.105955	1	0.138202	1	-0.529512	0.539651	-0.520661	0.733255	-0.883316	0.28324	-1.34864	0.0842827	0.652383	0.245123	0.122871	0.86493	0.777209	0.147458	0.256548	0.706722	0.71964	0.190167	-0.163676	0.830201	1.12171	0.0190874	-0.226925	0.674302
AT3G14820	AT3G14820	GDSL-like Lipase/Acylhydrolase superfamily protein	-2.46507	1	-2.35769	NA	-2.35137	NA	-4.93567	NA	0	NA	0	NA	-3.61817	NA	1.85347	NA	-3.08221	NA	0	NA	0	NA	0	NA	0	NA	3.82784	NA	0	NA
AT3G14830	AT3G14830	epstein-barr nuclear antigen	-0.0125051	1	-0.148058	1	0.0540104	1	-0.347463	0.725453	-0.484495	0.768067	-0.493426	0.645525	0.50654	0.827985	0.858463	0.118592	0.511	0.391278	0.790934	0.146143	0.306438	0.648718	0.873314	0.107993	0.379888	0.567865	1.5396	0.00126149	2.04614	1.27036e-05
AT3G14840	AT3G14840	Leucine-rich repeat transmembrane protein kinase	0.22384	1	-0.0694777	1	0.558807	0.519455	0.339827	0.486144	0.193521	0.86182	0.159719	0.832202	0.50969	0.462392	0.949548	0.00110633	1.28937	4.29885e-06	0.562072	0.0647522	0.755593	0.012482	0.864755	0.00306991	1.02447	0.000450772	-0.333466	0.258206	0.176223	0.567048
AT3G14850	TBL41	TRICHOME BIREFRINGENCE-LIKE 41	-0.969325	1	-0.205518	1	-0.867619	1	-2.03325	0.239837	-2.07957	0.39255	-2.1855	0.253823	-1.37601	0.770404	0.00656983	1	-2.02668	0.111082	-0.266754	0.868187	-2.34633	0.0682385	0.162252	0.928238	-2.02325	0.127797	0.912053	0.46036	-0.463958	0.718584
AT3G14860	AT3G14860	NHL domain-containing protein	-0.0896246	1	0.0719548	1	-0.202734	1	-0.0307016	0.967302	0.138784	0.901909	0.0599677	0.946499	-0.282601	0.800894	-0.326075	0.270703	-0.356777	0.224114	-0.41481	0.140257	-0.276026	0.382431	-0.555258	0.0425028	-0.49529	0.0869542	-0.553668	0.0286003	-0.836269	0.000672423
AT3G14870	AT3G14870	hypothetical protein (DUF641)	0.030314	1	0.735855	1	-0.435809	1	-1.80294	0.033405	-1.51128	0.164368	-1.27051	0.232557	-1.51382	0.232774	0.319363	0.710099	-1.48358	0.0323118	0.272854	0.746677	-1.23843	0.0894413	-0.348448	0.6833	-1.61896	0.0217646	-0.958159	0.14853	-2.47198	9.16983e-05
AT3G14880	AT3G14880	transcription factor-like protein	4.81796	1	0	1	0	NA	0	NA	0	NA	-1.33386	NA	0	NA	0	NA	0	NA	-5.15981	NA	-5.26893	NA	3.27633	NA	1.94247	NA	0	NA	0	NA
AT3G14890	AT3G14890	phosphoesterase	-0.210968	1	0.17779	1	-0.562363	0.990697	0.397035	0.776669	0.944491	0.572892	0.697866	0.620932	1.44004	0.324187	-1.78402	0.0103712	-1.38698	0.0511798	-2.15271	0.00136102	-1.20822	0.104789	-2.1968	0.00108389	-1.49893	0.0394741	-4.27411	4.17812e-11	-2.83407	8.79258e-06
AT3G14900	EMB3120	hypothetical protein	-1.32923	1	0.428035	1	0.24639	1	-0.162776	0.945384	-0.791477	0.799021	-0.335406	0.898848	-0.40634	0.959296	-1.95556	0.0406952	-2.11834	0.0236092	-0.749778	0.479992	-1.54125	0.126679	-2.37127	0.0102531	-2.70668	0.00365452	-3.7191	1.18353e-05	-4.12544	9.91412e-07
AT3G14910	AT3G14910	Rab3 GTPase-activating protein non-catalytic subunit	-0.0885878	1	0.051714	1	-0.105558	1	-0.409896	0.205857	-0.223824	0.751566	-0.395623	0.287682	-0.353802	0.563131	0.760229	0.000741069	0.350332	0.158152	0.700165	0.00180258	0.476341	0.0494145	0.694377	0.00208968	0.298754	0.263619	1.07103	3.41441e-07	0.717233	0.000746049
AT3G14920	AT3G14920	Peptide-N4-(N-acetyl-beta-glucosaminyl)asparagine amidase A protein	-0.0773361	1	0.0106128	1	-0.0934403	1	-0.194651	0.796928	-0.25344	0.849677	-0.484892	0.463373	-0.0394841	1	0.404869	0.324211	0.210219	0.647049	0.35991	0.379342	0.10647	0.840287	0.519536	0.187534	0.034644	0.95901	1.15726	0.000600893	1.11778	0.000852739
AT3G14930	HEME1	Uroporphyrinogen decarboxylase	0.00273608	1	0.358169	1	0.0904001	1	0.306068	0.762804	0.195182	0.936571	0.525638	0.607538	0.216524	0.961828	-3.04254	6.25487e-11	-2.73647	6.56351e-09	-3.1877	4.96646e-12	-2.99252	1.86864e-10	-3.57665	5.72079e-15	-3.05101	8.62717e-11	-3.06804	1.95888e-11	-2.85152	4.51379e-10
AT3G14940	PPC3	phosphoenolpyruvate carboxylase 3	-0.0774983	1	0.376624	1	-0.0848702	1	-0.815626	0.490857	-0.480183	0.85858	-1.27687	0.268584	-0.665991	0.850111	-0.289831	0.756236	-1.10546	0.151272	-0.540987	0.515313	-1.02117	0.203772	-0.596265	0.480631	-1.87313	0.0109172	-1.93937	0.00379748	-2.60536	7.80024e-05
AT3G14950	TTL2	tetratricopetide-repeat thioredoxin-like 2	1.29054	1	1.06362	1	-0.0734586	NA	-3.6095	NA	0	NA	-2.72636	NA	0	NA	-1.05028	NA	-4.65977	NA	-5.54647	NA	-5.65558	NA	-2.52667	NA	-5.25303	NA	-3.90178	NA	-3.64579	NA
AT3G14960	AT3G14960	Galactosyltransferase family protein	0.222263	1	-0.0772395	1	-0.0889676	1	-0.474334	0.348656	-0.635483	0.304335	-0.63254	0.224085	-0.0507769	1	0.735457	0.0324223	0.261123	0.514827	0.377838	0.302801	-0.257646	0.536848	0.659864	0.0558415	0.0273245	0.965639	0.989075	0.00140303	0.938298	0.00234296
AT3G14970	AT3G14970	RING/U-box superfamily protein	0	1	0	NA	0	NA	0	NA	-2.82341	NA	0	NA	0	NA	0	NA	0	NA	2.501	NA	0	NA	0	NA	0	NA	0	NA	0	NA
AT3G14980	ROS4	Acyl-CoA N-acyltransferase with RING/FYVE/PHD-type zinc finger protein	-0.285218	1	0.103568	1	-0.465504	0.969289	0.436352	0.611682	0.368879	0.830282	0.247805	0.844781	-0.288394	0.932034	-0.578054	0.286154	-0.141703	0.833824	-0.489432	0.368259	-0.120553	0.865978	-0.791284	0.124124	-0.54348	0.347597	-1.56436	0.000519048	-1.85275	3.198e-05
AT3G14990	DJ1A	Class I glutamine amidotransferase-like superfamily protein	0.0124385	1	-0.426137	1	-0.412945	1	-0.250134	0.831651	0.482749	0.790496	0.128904	0.9427	0.692493	0.711993	3.1983	2.18158e-10	2.94816	7.19365e-09	3.05809	1.22789e-09	3.54084	1.83599e-12	3.17668	2.49091e-10	3.30559	7.72771e-11	3.74958	2.30178e-14	4.44207	7.1559e-20
AT3G15000	RIP1	cobalt ion binding protein	-0.245814	1	0.272021	1	0.254394	1	-0.732981	0.362556	-0.0463341	0.994523	-0.259133	0.850418	0.159987	0.981883	0.0691366	0.92785	-0.663844	0.255056	0.188956	0.776804	0.142622	0.852361	-0.167243	0.812423	-0.426376	0.522262	-1.39328	0.00440994	-1.23329	0.011693
AT3G15010	AT3G15010	RNA-binding (RRM/RBD/RNP motifs) family protein	-0.0232716	1	0.0463093	1	-0.0275751	1	0.510849	0.341849	0.28945	0.811948	0.374177	0.599591	0.335851	0.839772	0.729237	0.0479694	1.24009	0.000300759	0.905689	0.0101201	1.19514	0.000599518	0.658347	0.0749296	1.03252	0.00397493	0.845831	0.0111702	1.18168	0.00027926
AT3G15020	mMDH2	Lactate/malate dehydrogenase family protein	0.0865987	1	0.178305	1	-0.498014	0.997911	-1.33253	0.118606	-0.555263	0.791728	-0.971846	0.369556	-0.200658	0.980574	-1.21453	0.0667274	-2.54706	2.40483e-05	-1.817	0.00337114	-2.37226	0.000112739	-1.26587	0.0523995	-2.23772	0.000318937	-2.19738	0.000171752	-2.39804	3.49457e-05
AT3G15030	TCP4	TCP family transcription factor 4	0.0734445	1	0.250384	1	0.234452	1	0.445302	0.665262	0.260941	0.917485	-0.0022723	1	0.307398	0.938737	-1.86535	0.000706011	-1.42005	0.011809	-1.67014	0.0023792	-1.4092	0.0143933	-1.79583	0.00105505	-1.7981	0.00134416	-2.58422	5.02765e-07	-2.27683	9.01405e-06
AT3G15040	AT3G15040	senescence regulator (Protein of unknown function, DUF584)	0.224401	1	0.00537065	1	0.440051	0.983541	-0.377022	0.687726	-0.0612761	0.989383	-0.327861	0.790309	0.415264	0.875853	0.347816	0.567842	-0.0292066	0.975817	0.225012	0.718033	0.163736	0.819269	0.380055	0.530194	0.0521934	0.954405	0.760339	0.119129	1.1756	0.0122839
AT3G15050	IQD10	IQ-domain 10	-0.543754	1	-0.518146	1	-0.213118	1	0.861972	0.764653	1.91479	0.590811	0.816907	0.821978	2.82261	0.700989	-1.71905	0.284289	-0.857083	0.62925	-1.47363	0.361586	0.441163	0.828607	-1.36815	0.413013	-0.551242	0.790614	-7.40198	5.15606e-05	-4.57938	0.00363318
AT3G15060	RABA1g	RAB GTPase homolog A1G	0.393019	1	0.231575	1	0.540957	1	-0.159062	0.930466	0.446912	0.876789	0.445325	0.807953	1.16239	0.540845	0.310461	0.745779	0.151399	0.888844	-0.0658642	0.952132	0.381047	0.699359	0.0763547	0.948998	0.52168	0.586513	1.94146	0.00483787	3.10386	3.68688e-06
AT3G15070	AT3G15070	RING/U-box superfamily protein	0.0510353	1	-0.00074076	1	-0.251289	1	0.685032	0.119748	0.0562688	0.982426	-0.0193685	0.98904	0.115427	0.971309	0.602676	0.0805481	1.28771	3.7013e-05	0.508046	0.141052	0.564315	0.111387	0.42747	0.233151	0.408102	0.285273	1.22991	4.29569e-05	1.34534	6.18174e-06
AT3G15080	AT3G15080	Polynucleotidyl transferase, ribonuclease H-like superfamily protein	-0.431889	1	0.308464	1	-0.208391	1	-0.160602	0.868148	-0.128025	0.953244	0.260763	0.805169	-0.186517	0.960103	0.399085	0.421056	0.238483	0.658682	1.14701	0.0066965	1.01898	0.0211019	0.0533896	0.935473	0.314153	0.569177	0.220297	0.62921	0.0337807	0.949993
AT3G15090	AT3G15090	GroES-like zinc-binding alcohol dehydrogenase family protein	0.0993321	1	-0.103031	1	0.130511	1	-0.384246	0.405202	-0.159285	0.896333	-0.368249	0.502587	-0.0821833	0.987443	-1.07352	0.000145856	-1.45776	1.05932e-07	-1.23394	7.69331e-06	-1.39322	4.86668e-07	-0.665215	0.0252258	-1.03346	0.000329884	-1.80584	9.63404e-12	-1.88803	1.0683e-12
AT3G15095	HCF243	Serine/Threonine-kinase pakA-like protein	0.0485292	1	-0.0710249	1	0.160607	1	0.228585	0.868558	0.680496	0.695071	0.350237	0.818537	0.110839	0.999239	-1.21211	0.0566137	-0.983529	0.131086	-1.34998	0.0281569	-0.669481	0.348783	-1.11617	0.0789462	-0.765929	0.280412	-2.48952	8.33439e-06	-2.37868	1.846e-05
AT3G15110	AT3G15110	transmembrane protein	0.133136	1	0.315847	1	0.565508	0.603976	-0.192119	0.769008	-0.219747	0.857055	-0.288345	0.683208	0.302667	0.849033	-2.71015	8.17621e-21	-2.90227	7.9263e-24	-2.97068	2.86917e-25	-3.19043	8.39709e-29	-2.93575	1.17912e-24	-3.22409	2.20606e-29	-3.63945	1.47399e-37	-3.33679	1.18559e-31
AT3G15115	AT3G15115	serine/arginine repetitive matrix protein	0.310264	1	-0.296907	1	0.58387	0.977226	1.10436	0.225002	1.19143	0.320833	1.09218	0.293123	0.054949	1	-0.790096	0.263902	0.314263	0.699754	-1.38502	0.0316917	-0.193585	0.832223	-0.581232	0.433455	0.510945	0.528012	-1.17006	0.0542216	-1.11511	0.0658378
AT3G15120	AT3G15120	P-loop containing nucleoside triphosphate hydrolases superfamily protein	0.0552299	1	-0.0913788	1	0.289781	0.891404	0.165519	0.703347	-0.0160691	0.996825	-0.303642	0.471712	-0.514774	0.220456	0.0369087	0.91027	0.202428	0.457554	-0.0961649	0.738302	-0.112234	0.719255	0.24844	0.342424	-0.0552012	0.878938	-0.673099	0.00170854	-1.18787	1.46327e-08
AT3G15130	AT3G15130	Tetratricopeptide repeat (TPR)-like superfamily protein	-0.0168136	1	0.214858	1	0.773146	0.929126	0.400063	0.772193	0.183299	0.963238	0.345708	0.846257	0.187383	0.990557	-0.238247	0.794264	0.161816	0.86892	0.104642	0.913283	0.287941	0.760169	-0.136352	0.888331	0.209356	0.840238	-2.34184	0.00028699	-2.15445	0.00082221
AT3G15140	AT3G15140	Polynucleotidyl transferase, ribonuclease H-like superfamily protein	-0.221089	1	0.910163	1	0.0990391	1	-0.390286	0.833628	-0.49817	0.885816	-0.379304	0.872805	-0.344881	0.965691	-0.350025	0.756236	-0.740311	0.470078	-0.123128	0.91919	-0.621298	0.570003	-1.32306	0.151756	-1.70237	0.0669586	-2.39641	0.00324841	-2.74129	0.000707723
AT3G15150	HPY2	RING/U-box superfamily protein	-0.111133	1	0.182593	1	-0.305878	1	0.442809	0.549125	0.374799	0.794248	0.493499	0.562598	0.174735	0.963088	0.169438	0.767118	0.612247	0.19692	0.376312	0.448749	0.751111	0.110789	-0.253588	0.638933	0.239911	0.683288	0.871916	0.0358243	1.04665	0.0103287
AT3G15160	AT3G15160	AP-5 complex subunit zeta-1	-0.0641588	1	-0.0431732	1	-0.0536483	1	0.0839034	0.828125	-0.0453538	0.967001	0.0922975	0.844835	0.139226	0.892028	-0.138376	0.520945	-0.0544725	0.827718	0.0776299	0.72957	0.0322761	0.907766	-0.0706231	0.765534	0.0216744	0.945509	-0.080667	0.677706	0.058559	0.766922
AT3G15170	CUC1	NAC (No Apical Meristem) domain transcriptional regulator superfamily protein	3.50332	1	6.28244	0.472411	0	1	1.04305	0.772132	1.59245	0.791751	-0.324856	0.958038	-4.79628	0.261626	5.40081	0.0191138	6.44386	0.00359256	0.862768	0.715745	2.45522	0.251874	0.435126	0.859941	0.11027	0.976546	5.00596	0.0195377	0	1
AT3G15180	AT3G15180	ARM repeat superfamily protein	0.175913	1	-0.0764767	1	0.317756	0.994789	-0.203936	0.807404	-0.405212	0.737827	-0.521775	0.475782	0.645792	0.519361	0.250465	0.6087	0.0465294	0.943118	-0.0835127	0.875858	-0.488725	0.287729	0.364619	0.43244	-0.157156	0.785776	0.572604	0.140097	1.2184	0.000891605
AT3G15190	PRPS20	chloroplast 30S ribosomal protein S20	-0.702088	1	0.197432	1	-1.04539	0.610413	0.463264	0.67178	0.722699	0.644191	1.23502	0.166908	0.234221	0.965024	-3.72506	8.50173e-12	-3.2618	3.83637e-09	-3.17202	7.69865e-09	-2.44932	1.88489e-05	-3.89646	5.96166e-13	-2.66143	2.85911e-06	-3.05503	1.63487e-08	-2.82081	1.7424e-07
AT3G15200	AT3G15200	Tetratricopeptide repeat (TPR)-like superfamily protein	1.20548	1	0.542827	1	1.5188	0.264951	0.235546	0.871067	0.406262	0.865445	0.413519	0.792107	-0.432952	0.916335	1.57041	0.0175657	1.80596	0.00485073	0.059476	0.950181	0.465738	0.5638	0.512123	0.506049	0.925642	0.206967	-0.672056	0.297461	-1.10501	0.0740926
AT3G15210	ERF4	ethylene responsive element binding factor 4	0.494268	1	-0.0502961	1	0.107344	1	-1.04497	0.356246	-0.343549	0.916756	-0.0470654	0.988103	0.112631	1	-0.3378	0.720067	-1.38277	0.073747	-0.748876	0.365836	-1.09242	0.185134	-0.378438	0.685825	-0.425503	0.669066	-0.927355	0.203106	-0.814724	0.264328
AT3G15220	AT3G15220	Protein kinase superfamily protein	-0.138354	1	-0.0129864	1	-0.0946916	1	0.387648	0.460474	0.201998	0.86982	0.190138	0.813396	-0.289377	0.854722	0.141459	0.734215	0.529107	0.126342	0.475142	0.168559	0.67714	0.0471591	0.241076	0.537216	0.431214	0.249178	0.160119	0.642808	-0.129259	0.710171
AT3G15240	AT3G15240	Serine/threonine-protein kinase WNK (With No Lysine)-like protein	0	1	0	1	0	NA	-2.78487	NA	5.09476	NA	1.44013	NA	3.31746	NA	4.47929	NA	1.69442	0.812052	0	NA	4.88146	0.428121	3.9324	0.522649	5.37253	0.384122	1.72171	0.766032	5.03917	0.323224
AT3G15250	AT3G15250	TPRXL	0	1	2.93135	1	0	NA	-0.0429694	NA	-4.65409	NA	-3.72381	NA	0	NA	2.15116	NA	2.10819	NA	4.33168	NA	0	NA	0.516969	NA	-3.20684	NA	0	NA	0	NA
AT3G15251	AT3G15251	hypothetical protein	0	1	0	NA	0	NA	0	NA	0	NA	0	NA	2.35067	NA	0	NA	0	NA	0	NA	0	NA	0	NA	0	NA	0	NA	2.30435	NA
AT3G15260	AT3G15260	Protein phosphatase 2C family protein	0.236342	1	0.101765	1	-0.0187961	1	-0.0195071	0.976927	-0.288143	0.608425	-0.0040614	0.998843	-0.201567	0.851461	0.840533	8.40258e-05	0.821026	0.000120015	0.690202	0.00139387	0.402059	0.0925032	0.776733	0.000291029	0.772672	0.000413825	0.603398	0.00362907	0.401831	0.057557
AT3G15270	SPL5	squamosa promoter binding protein-like 5	-0.258632	1	-0.701867	1	0.576242	1	-0.417402	0.879759	-0.195334	0.983799	-0.185442	0.966158	-1.95661	0.50977	0.768074	0.598632	0.350672	0.833034	1.04235	0.443716	0.847019	0.576173	1.7351	0.178723	1.54966	0.263622	0.789346	0.525863	-1.16726	0.327444
AT3G15280	AT3G15280	hypothetical protein	1.07652	1	0.633291	1	0.408189	1	0.68451	0.886291	-2.45195	0.661967	0.867345	0.874949	-0.135556	1	-0.0400668	0.993407	0.644443	0.821471	0.806225	0.749107	-1.64573	0.526744	0.496961	0.86134	1.36431	0.609093	-0.615422	0.793389	-0.750978	0.744841
AT3G15290	AT3G15290	3-hydroxyacyl-CoA dehydrogenase family protein	-0.168504	1	-0.0677741	1	-0.25918	1	-0.34708	0.637845	-0.243164	0.881124	-0.383396	0.660794	-0.034017	1	0.761295	0.0800763	0.414215	0.384914	0.976646	0.0181129	0.733482	0.0995639	0.934161	0.0259867	0.550765	0.247278	1.75713	3.25579e-06	1.72311	4.36554e-06
AT3G15300	AT3G15300	VQ motif-containing protein	-0.128819	1	-0.319602	1	-1.36221	0.768142	-1.39339	0.289523	-1.01198	0.686052	-0.953946	0.593522	0.0736726	1	0.967535	0.337662	-0.425857	0.712142	0.942464	0.341895	-0.0695136	0.966278	1.08603	0.273422	0.13208	0.930017	2.11649	0.012558	2.19016	0.00921189
AT3G15310			-0.154821	1	-0.104032	1	0.26505	1	1.38771	0.755916	1.55246	0.851803	0.605503	0.931404	-0.714476	0.980297	-3.48654	0.148708	-2.09883	0.42263	-3.44615	0.146285	-1.89369	0.491828	-1.54246	0.569109	-0.936957	0.7701	-1.54613	0.506174	-2.2606	0.31003
AT3G15320			0.971425	1	-0.0483885	1	0.541433	1	2.09241	0.411004	0.543254	0.943609	-0.573946	0.896888	1.37941	0.854748	-1.23355	0.52836	0.858855	0.665723	-1.3988	0.436074	-0.855544	0.680734	1.18663	0.530417	0.612683	0.789379	0.0845303	0.968431	1.46394	0.346485
AT3G15340	PPI2	proton pump interactor 2	0.220519	1	-0.237284	1	-1.1853	0.852852	0.63225	0.659821	0.448385	0.88787	0.933997	0.539937	1.35775	0.463604	1.86211	0.0264586	2.49436	0.00172618	1.95534	0.0155861	2.40373	0.00282752	2.02654	0.0144011	2.96054	0.000225714	3.01265	0.00013494	4.37039	1.39989e-08
AT3G15350	AT3G15350	Core-2/I-branching beta-1,6-N-acetylglucosaminyltransferase family protein	0.014491	1	0.191771	1	-0.544012	0.969289	-0.379146	0.730039	-0.286379	0.906256	-0.423619	0.749627	-0.774475	0.661514	-0.133198	0.864589	-0.512344	0.443505	-0.383113	0.566666	-0.669492	0.309756	-0.361877	0.601821	-0.785497	0.227919	-0.467061	0.422524	-1.24154	0.0201851
AT3G15351	AT3G15351	P53/DNA damage-regulated protein	0.270773	1	0.0928137	1	0.340064	0.968502	-0.365892	0.535476	-0.382645	0.701976	-0.351368	0.620932	0.0244457	1	0.9435	0.00716375	0.577608	0.120364	0.779605	0.0265915	0.39696	0.32937	0.988419	0.00421203	0.637051	0.0943187	0.814848	0.0129503	0.839294	0.0098745
AT3G15352	COX17	cytochrome c oxidase 17	0.122904	1	0.221153	1	0.0838673	1	-0.982721	0.0301811	-0.617157	0.397509	-0.384776	0.59821	0.596974	0.497015	0.293081	0.495627	-0.68964	0.0704747	0.54803	0.153144	-0.0691275	0.900807	-0.0104953	0.990563	-0.395271	0.365998	0.74015	0.0314354	1.33712	5.2542e-05
AT3G15353	MT3	metallothionein 3	-0.205653	1	-0.525415	1	-0.419145	1	-0.127095	0.946858	0.844878	0.68612	0.850606	0.558328	-0.797488	0.793248	-0.490022	0.588613	-0.617116	0.486375	-0.137465	0.891233	0.707413	0.429587	-0.21542	0.831968	0.635185	0.498015	-0.392417	0.618755	-1.1899	0.0952159
AT3G15354	SPA3	SPA1-related 3	-0.33796	1	-0.057571	1	-0.1856	1	0.502213	0.671611	0.116396	0.980773	0.267049	0.882301	-0.360438	0.937667	-2.43129	8.95483e-05	-1.92907	0.00230561	-1.9633	0.00180258	-1.84691	0.00432079	-2.30619	0.000205675	-2.03914	0.00154785	-1.93022	0.00125973	-2.29065	0.000103392
AT3G15355	UBC25	ubiquitin-conjugating enzyme 25	0.1734	1	-0.216103	1	0.230188	0.965106	0.351442	0.298386	0.0725887	0.950192	0.0953197	0.881042	0.351161	0.56658	0.887331	5.46069e-05	1.23877	6.20571e-09	0.661994	0.00317649	0.734582	0.00115755	0.967372	8.28519e-06	1.06269	1.17856e-06	0.73501	0.000527705	1.08617	1.67302e-07
AT3G15356	AT3G15356	Legume lectin family protein	0.0654594	1	-0.158076	1	-0.72271	1	-0.643599	0.783325	-1.89457	0.425789	-0.750131	0.789076	0.558664	0.950387	1.15491	0.378627	0.511306	0.732549	0.241166	0.874962	-1.65341	0.197214	1.59371	0.199858	0.843576	0.568551	0.498103	0.685553	1.05677	0.356415
AT3G15357	AT3G15357	phosphopantothenoylcysteine decarboxylase subunit	0.239559	1	1.81101	1	-0.454391	1	-0.988138	0.785203	0.883485	0.906899	0.247829	0.970372	6.05375	0.0810966	1.34533	0.528262	0.35719	0.892543	1.04011	0.626322	1.92359	0.357649	-0.656497	0.778562	-0.408668	0.883331	-5.44245	0.0107406	0.611308	0.75604
AT3G15358	AT3G15358	transmembrane protein	0.517709	1	0.184777	1	0.906142	0.682005	-0.61595	0.506768	-0.222125	0.934373	-0.60285	0.587666	0.296666	0.941464	0.735216	0.230775	0.119266	0.883118	0.0517974	0.950042	-0.170328	0.831409	0.449209	0.497416	-0.153641	0.857679	-0.0205046	0.980616	0.276161	0.637368
AT3G15359	AT3G15359	hypothetical protein	0	1	0	1	0	NA	3.33279	NA	-2.82341	NA	2.4649	NA	1.68734	NA	0	NA	3.14953	NA	2.501	NA	0	NA	0	NA	2.21026	NA	2.29762	NA	3.98497	NA
AT3G15360	TRX-M4	thioredoxin M-type 4	0.0993895	1	-0.00646088	1	0.212989	1	-0.601408	0.415306	0.116338	0.967663	0.231513	0.850061	0.0969546	0.996766	-2.44363	1.7169e-08	-3.04503	1.1835e-12	-2.54574	3.15746e-09	-2.4294	2.96342e-08	-2.37539	4.0337e-08	-2.14387	1.42492e-06	-1.82925	1.93889e-05	-1.7323	4.75424e-05
AT3G15370	EXPA12	expansin 12	-4.1339	1	-4.02652	1	-0.212838	1	1.03032	0.8794	3.2454	0.720764	4.09056	0.45201	-0.00561177	1	1.68711	0.649813	2.71744	0.437934	2.521	0.518775	5.7664	0.100493	3.06996	0.426409	7.16052	0.0365137	1.26813	0.695367	1.26252	0.694953
AT3G15380	AT3G15380	Plasma-membrane choline transporter family protein	0.0411754	1	0.0163276	1	0.0691355	1	0.793396	0.173648	0.53336	0.615725	0.204431	0.852487	0.675519	0.523334	-0.548102	0.235007	0.245294	0.640183	-0.656473	0.136738	-0.123113	0.838885	-0.592602	0.190811	-0.388171	0.454537	-1.79215	3.04155e-06	-1.11664	0.00401786
AT3G15390	SDE5	silencing defective 5	-0.050277	1	-0.159017	1	-0.268969	1	0.462207	0.641186	-0.0549111	0.993718	0.400525	0.75879	0.170834	0.981759	-1.39743	0.0124356	-0.935225	0.109088	-1.2769	0.0211961	-1.33181	0.0189661	-1.21135	0.0315201	-0.810825	0.194544	-1.10766	0.034801	-0.936826	0.0758746
AT3G15395	AT3G15395	HrpN-interacting protein from malus protein	-0.172823	1	-0.346512	1	-0.421424	0.867332	0.319242	0.55741	0.597855	0.311384	0.60411	0.220173	0.300222	0.843027	-0.719977	0.0271336	-0.400734	0.254255	-0.365951	0.29255	0.231904	0.560589	-0.172787	0.663209	0.431323	0.236013	-0.251593	0.442523	0.0486284	0.896062
AT3G15400	ATA20	anther 20	-0.417357	1	-0.280927	1	-0.10166	1	0.354098	0.725705	0.612219	0.669957	0.894817	0.296835	-0.103623	0.998655	-0.969676	0.0796522	-0.615578	0.296502	-0.0859673	0.906089	0.526252	0.399037	-0.582169	0.325361	0.312647	0.655165	0.366019	0.500202	0.262396	0.634411
AT3G15410	AT3G15410	Leucine-rich repeat (LRR) family protein	0.157828	1	-0.0109587	1	-0.101279	1	0.181279	0.790232	-0.0915163	0.960935	-0.0803331	0.940824	-0.191407	0.934876	-0.519086	0.144517	-0.337808	0.375224	-0.716194	0.0325722	-0.80771	0.0175301	-0.506335	0.153	-0.586668	0.105692	-0.905447	0.00339325	-1.09685	0.000313875
AT3G15420	AT3G15420	Transcription factor TFIIIC, tau55-related protein	0.3874	1	0.265639	1	0.460544	0.900089	0.178068	0.818928	-0.0803272	0.972943	0.30935	0.704887	-0.0919207	0.991756	0.218737	0.636114	0.396805	0.348279	0.0178792	0.974738	-0.062448	0.912841	-0.141899	0.770999	0.167451	0.747816	0.0744496	0.861175	-0.0174712	0.973578
AT3G15430	AT3G15430	Regulator of chromosome condensation (RCC1) family protein	0.00275348	1	-0.234323	1	0.324701	0.995423	0.271004	0.732304	-0.0552014	0.987158	-0.257501	0.798555	1.01086	0.135366	0.0472647	0.937961	0.318269	0.517583	0.0722812	0.897401	0.0170798	0.985657	0.514607	0.254757	0.257106	0.63596	0.76488	0.049865	1.77574	1.71517e-06
AT3G15440	AT3G15440	RING/U-box protein	2.93442	1	2.00323	1	3.34455	0.747901	-0.0326076	0.999156	-0.792008	0.922354	-0.674865	0.894423	-2.01721	0.775485	8.23333	6.69962e-05	8.20073	6.86974e-05	5.80679	0.000998108	5.01478	0.00627902	6.34524	0.000452569	5.67038	0.00254109	4.41232	0.00935151	2.39511	0.175922
AT3G15450	AT3G15450	aluminum induced protein with YGL and LRDR motifs	1.21383	1	1.27293	1	2.72172	0.340104	-0.160867	0.96204	-0.0898607	0.996402	-0.230003	0.958038	0.285098	0.994457	4.67551	9.92042e-05	4.51464	0.000173939	4.01412	0.00091306	3.92426	0.0014897	3.61542	0.00333371	3.38541	0.00790263	3.03631	0.00951264	3.32141	0.00407087
AT3G15460	AT3G15460	Ribosomal RNA processing Brix domain protein	-0.264642	1	-0.111643	1	-0.463451	1	-0.436692	0.800783	-0.423769	0.904542	-0.33832	0.884939	-0.595475	0.906835	-0.68165	0.486286	-1.11834	0.221816	-0.314778	0.763322	-0.738547	0.465124	-0.484404	0.637101	-0.822724	0.41732	-1.48011	0.0633476	-2.07558	0.0075635
AT3G15470	AT3G15470	Transducin/WD40 repeat-like superfamily protein	0.176379	1	0.17051	1	0.388713	0.667432	0.0974619	0.848893	-0.0119545	0.998265	-0.0265369	0.976604	-0.0596653	0.990942	-0.178546	0.520301	-0.081084	0.797738	-0.41719	0.0843213	-0.429145	0.0864686	-0.373815	0.13176	-0.400352	0.119176	-0.470609	0.0334914	-0.530274	0.0151017
AT3G15480	AT3G15480	fiber (DUF1218)	0.0223841	1	-0.00193029	1	-0.32373	0.976201	1.00478	0.0200291	0.777201	0.170862	1.0274	0.0229455	-0.461668	0.688847	-1.59912	1.36972e-06	-0.594332	0.110029	-1.42977	1.73144e-05	-0.652571	0.0828628	-1.50516	5.60614e-06	-0.477756	0.236581	-0.65598	0.050453	-1.11765	0.000544506
AT3G15490	AT3G15490	Regulator of Vps4 activity in the MVB pathway protein	0	1	0	NA	0	NA	2.59768	NA	0	NA	0	NA	0	NA	0	NA	2.41473	NA	0	NA	0	NA	0	NA	0	NA	0	NA	0	NA
AT3G15500	NAC3	NAC domain containing protein 3	0.734472	1	0.914617	1	1.58442	0.916696	-1.79195	0.389987	-1.67936	0.625488	-2.65706	0.194111	0.664746	0.948209	5.80012	4.73712e-06	4.00817	0.00231018	5.0022	9.1079e-05	3.32284	0.0154865	5.03373	8.5692e-05	2.37667	0.104955	6.47221	1.07475e-07	7.13696	3.5273e-09
AT3G15510	NAC2	NAC domain containing protein 2	0.114833	1	-0.334524	1	-0.861708	0.700535	0.227431	0.846681	0.0174328	1	0.117645	0.948601	-0.0715402	1	1.44868	0.00748205	1.67611	0.00145888	1.50592	0.00447128	1.52335	0.00492059	1.70955	0.0011496	1.8272	0.000603721	2.403	1.08795e-06	2.33146	1.95177e-06
AT3G15518	AT3G15518	hypothetical protein	0.49181	1	-0.480519	1	-0.00616351	1	-1.4602	0.420969	-0.0362396	1	0.312648	0.929863	0.736621	0.921307	0.955221	0.478549	-0.504976	0.736352	0.334418	0.822595	0.298179	0.859167	1.20781	0.354896	1.52046	0.250593	2.54553	0.0183937	3.28215	0.00188653
AT3G15520	AT3G15520	Cyclophilin-like peptidyl-prolyl cis-trans isomerase family protein	-0.247501	1	0.435748	1	-0.101154	1	1.44598	0.140643	0.977425	0.577598	1.59608	0.124107	0.0756127	1	-4.3872	2.86297e-11	-2.94121	1.5886e-05	-4.26753	8.24849e-11	-3.2901	1.35001e-06	-4.90746	4.60548e-14	-3.31138	1.20955e-06	-4.57549	1.6239e-12	-4.49988	3.74034e-12
AT3G15530	AT3G15530	S-adenosyl-L-methionine-dependent methyltransferases superfamily protein	0.258689	1	-0.0173987	1	0.127473	1	0.78675	0.34593	1.34473	0.106964	1.10392	0.186809	0.896525	0.513809	-1.5611	0.00440841	-0.774349	0.196769	-1.70748	0.00139303	-0.36275	0.606146	-1.30101	0.0190981	-0.197096	0.808023	-1.9665	0.000102955	-1.06998	0.0390571
AT3G15534	AT3G15534	hypothetical protein	0.201038	1	0.082057	1	-1.22596	1	-0.409936	0.913402	0.347824	0.972345	-0.914394	0.813431	0.303996	0.998655	1.65516	0.358033	1.24522	0.511744	0.866514	0.649046	1.21434	0.537298	1.6253	0.366639	0.710904	0.750721	6.86028	3.83913e-06	7.16428	1.13917e-06
AT3G15536.1			-1.33122	1	-2.14522	1	-1.14037	0.972633	1.69296	0.366018	2.07683	0.396118	2.3669	0.209243	1.25486	0.80908	-2.40921	0.0582706	-0.716255	0.637498	-0.791725	0.581697	1.28511	0.36988	-0.672551	0.660179	1.69435	0.224227	1.39453	0.247335	2.64939	0.0197092
AT3G15540	IAA19	indole-3-acetic acid inducible 19	0.0536922	1	-0.157381	1	-0.433093	1	1.4846	0.32603	3.68411	0.00288809	2.62872	0.0509734	1.37883	0.659817	-2.01109	0.0550565	-0.526493	0.679466	-3.44087	0.000409978	0.243237	0.869712	-1.42025	0.191659	1.20847	0.304546	-2.20446	0.0205505	-0.825627	0.416389
AT3G15550	AT3G15550	trichohyalin	0.14622	1	0.322274	1	0.101268	1	0.910517	0.651959	1.30533	0.673179	0.50427	0.868688	-0.132588	1	-1.99903	0.0905891	-1.08851	0.398674	-3.21031	0.003531	-1.90498	0.115187	-2.62366	0.0201871	-2.11939	0.0786527	-4.03471	0.000123098	-4.1673	7.38862e-05
AT3G15570	AT3G15570	Phototropic-responsive NPH3 family protein	0.173393	1	-0.0234339	1	0.473489	1	1.2425	0.250255	1.38136	0.330425	1.16285	0.35905	0.157799	0.996637	-1.88807	0.012328	-0.645573	0.464019	-2.54104	0.000408462	-1.15968	0.158772	-2.07546	0.00498766	-0.912605	0.295858	-3.28817	1.4159e-06	-3.13037	3.91238e-06
AT3G15580	APG8H	Ubiquitin-like superfamily protein	0.0415096	1	-0.243965	1	-0.348676	1	-1.09269	0.214824	-0.233313	0.938616	-0.342173	0.826667	0.0496065	1	1.05271	0.110092	-0.0399782	0.972227	1.0275	0.112275	0.794183	0.261251	1.27923	0.0442434	0.937061	0.178228	2.49358	1.08988e-05	2.54319	6.14737e-06
AT3G15590	AT3G15590	Tetratricopeptide repeat (TPR)-like superfamily protein	-0.0878055	1	0.234762	1	0.307885	0.995264	0.661173	0.236174	0.139531	0.941079	0.356228	0.666141	-0.439983	0.775485	0.744949	0.0666374	1.40612	0.000163568	1.04291	0.00641941	1.18244	0.00212822	0.404208	0.359929	0.760435	0.0682892	-0.024364	0.961892	-0.464347	0.222538
AT3G15600			0	1	2.51597	NA	0	NA	0	NA	0	NA	3.88007	NA	0	NA	0	NA	0	NA	0	NA	0	NA	-2.79169	NA	1.08838	NA	0	NA	0	NA
AT3G15605	AT3G15605	nucleic acid binding protein	1.76648	1	0.793616	1	2.5728	NA	-0.344293	NA	-0.1129	NA	0	NA	-1.08501	NA	2.21975	NA	1.87546	NA	-0.506764	NA	-0.619664	NA	-2.03108	NA	-2.03059	NA	-0.0964213	NA	-1.18143	NA
AT3G15610	AT3G15610	Transducin/WD40 repeat-like superfamily protein	-0.0429832	1	-0.166516	1	-0.187812	0.989788	-0.188546	0.642567	-0.244197	0.710747	-0.229648	0.618919	-0.132234	0.934339	0.377582	0.119171	0.189036	0.483578	0.232578	0.358942	-0.011619	0.980836	0.476706	0.040651	0.247058	0.364501	0.469607	0.0290472	0.337373	0.12384
AT3G15620	UVR3	DNA photolyase family protein	-0.369835	1	0.758021	1	0.956445	0.986566	2.26508	0.137179	0.896229	0.816268	0.991779	0.682378	0.188032	1	2.42202	0.0371749	4.6871	1.12284e-05	3.58158	0.00103857	4.47781	3.67756e-05	2.14126	0.0657624	3.13303	0.00598934	3.54671	0.000628825	3.73474	0.000275329
AT3G15630	AT3G15630	plant/protein	0.366005	1	0.918099	1	1.56086	0.871239	-0.237175	0.936015	-0.133931	0.990886	-0.0745557	0.988103	0.293675	0.991756	2.52579	0.039402	2.28861	0.0631785	2.25182	0.0641273	2.11789	0.0972282	1.57929	0.222058	1.50473	0.274616	1.36648	0.245324	1.66015	0.147956
AT3G15635	AT3G15635	hypothetical protein	-0.0821688	1	0.822236	1	1.38875	0.966026	0.658452	0.798424	-0.0659385	0.998265	-0.0287792	0.997542	0.800587	0.921307	2.01561	0.17534	2.67407	0.0568735	2.48262	0.0767962	2.41668	0.098986	1.17394	0.441209	1.14516	0.485149	0.733157	0.587337	1.53374	0.218724
AT3G15640	AT3G15640	Rubredoxin-like superfamily protein	-0.0945804	1	0.163651	1	-0.34591	0.972633	-0.838337	0.0855836	-0.300863	0.813773	-0.210205	0.820556	0.020445	1	-0.419539	0.313267	-1.25788	0.000450859	-0.253186	0.560835	-0.55405	0.178436	-0.641414	0.0993536	-0.851618	0.0281434	-0.534602	0.137835	-0.514157	0.152415
AT3G15650	AT3G15650	alpha/beta-Hydrolases superfamily protein	-0.876842	1	-0.443355	1	-2.63319	0.784504	-3.53188	0.147218	-2.67386	0.506973	-2.80351	0.350679	-6.61996	0.033561	2.79956	0.142414	-0.732313	0.754662	2.36621	0.216421	-0.307643	0.910969	3.18371	0.0871601	0.380202	0.89192	0.987372	0.600681	-5.63259	0.00583949
AT3G15660	GRX4	glutaredoxin 4	-0.0124863	1	0.12145	1	-0.204813	0.986538	0.215601	0.611456	0.174728	0.841086	0.159558	0.785525	0.0931541	0.965531	0.26497	0.327782	0.480571	0.0527924	0.285217	0.277114	0.459944	0.0721634	0.110078	0.719493	0.269636	0.34568	0.671456	0.00266531	0.764611	0.00052315
AT3G15670	AT3G15670	Late embryogenesis abundant protein (LEA) family protein	2.49306	1	-0.97278	1	1.5403	NA	0	NA	7.48149	0.713759	0	NA	0	1	-3.98971	0.646904	-4.55227	0.599035	-6.64149	0.400499	0.840001	0.941176	-3.10962	0.730925	-3.10913	0.754728	-5.40804	0.452919	-5.15205	0.470264
AT3G15680	AT3G15680	Ran BP2/NZF zinc finger-like superfamily protein	-0.391599	1	0.102689	1	-0.555772	1	-1.2913	0.579477	0.679606	0.904713	-0.125297	0.981322	-0.713254	0.947919	-2.97152	0.0301957	-4.26282	0.00105484	-3.5786	0.006683	-2.89899	0.0373602	-3.00996	0.0263892	-3.13526	0.0242172	-5.12068	3.98708e-05	-5.83393	3.44245e-06
AT3G15690	AT3G15690	Single hybrid motif superfamily protein	-0.269297	1	0.110777	1	-0.420396	0.972633	-0.250278	0.783997	-0.480926	0.711277	-0.431064	0.642967	-0.137956	0.981759	-0.270785	0.623019	-0.521064	0.301895	-0.168404	0.764963	-0.649331	0.194359	-0.418121	0.420158	-0.849186	0.0793863	0.441523	0.327641	0.303567	0.509517
AT3G15700	AT3G15700	P-loop containing nucleoside triphosphate hydrolases superfamily protein	0	1	0	NA	0	NA	0	NA	0	NA	0	NA	5.26378	NA	0	NA	0	NA	0	NA	0	NA	0	NA	0	NA	0	NA	5.21747	NA
AT3G15710	AT3G15710	Peptidase S24/S26A/S26B/S26C family protein	-0.0561527	1	0.0392472	1	-0.28999	1	0.143576	0.892028	0.161585	0.941079	0.317729	0.768533	0.3276	0.904271	-0.714072	0.142122	-0.570496	0.257633	-0.879884	0.0579922	-0.718298	0.149227	-0.784912	0.0993536	-0.467183	0.393835	-0.119069	0.814875	0.208531	0.664503
AT3G15720	AT3G15720	Pectin lyase-like superfamily protein	-0.468307	1	0.807008	1	-0.944677	0.990753	2.20329	0.178	1.82172	0.476175	2.75658	0.0934995	2.14693	0.416699	-2.59849	0.0311014	-0.395203	0.803648	-1.58388	0.207419	0.237837	0.892629	-3.28763	0.00454291	-0.531053	0.74617	-3.32941	0.00261074	-1.18248	0.310106
AT3G15730	PLDALPHA1	phospholipase D alpha 1	-0.0137631	1	-0.160781	1	-0.0938866	1	0.101994	0.874829	0.212985	0.832677	-0.0214114	0.984886	-0.0817005	0.984755	-0.150013	0.671961	-0.048019	0.910873	0.0306594	0.940725	0.243645	0.480723	0.119526	0.742876	0.098115	0.814964	-0.12237	0.686377	-0.204071	0.479004
AT3G15740	AT3G15740	RING/U-box superfamily protein	1.33355	1	0.623431	1	2.03262	0.567806	-0.915716	0.612608	-0.926076	0.787868	-0.464218	0.867125	1.15923	0.755962	1.92764	0.10598	1.01193	0.447238	0.567324	0.647279	-0.358752	0.810123	1.27911	0.282607	0.814887	0.55838	0.349569	0.751065	1.5088	0.114252
AT3G15750	AT3G15750	Essential protein Yae1, N-terminal	0.967288	1	-0.0876583	1	2.16347	8.58316e-07	-0.729254	0.227984	-0.398146	0.766733	-0.869441	0.172791	-0.0749696	1	0.12124	0.831549	-0.608014	0.186613	-1.00679	0.0164768	-1.40493	0.000671662	0.244956	0.639339	-0.624485	0.194655	-2.61215	5.64315e-12	-2.68712	1.47024e-12
AT3G15760	AT3G15760	cytochrome P450 family protein	0.925007	1	-0.129082	1	1.45209	0.219272	-0.788753	0.3956	-0.416017	0.848251	-0.360417	0.806953	-0.0561277	1	1.47451	0.0146438	0.685756	0.308006	0.188336	0.806015	-0.22768	0.784829	1.312	0.0306415	0.951583	0.151533	0.497189	0.413016	0.441061	0.466607
AT3G15770	AT3G15770	hypothetical protein	0.372753	1	0.0619988	1	0.592176	0.28574	0.0836252	0.888196	0.120014	0.916039	0.283109	0.580002	0.440427	0.463604	1.3136	4.44369e-08	1.39723	5.64401e-09	1.00811	3.77885e-05	1.12813	4.30612e-06	1.14821	2.09106e-06	1.43132	2.94704e-09	0.985758	3.01731e-05	1.42618	8.08111e-10
AT3G15780	AT3G15780	transmembrane protein	0.0410895	1	-0.134632	1	-0.191325	1	-0.471225	0.702571	0.64098	0.750962	0.520508	0.72366	0.519846	0.883579	-1.45066	0.0310452	-1.92189	0.00277701	-1.02359	0.13716	-0.382615	0.654401	-1.17183	0.0866806	-0.651324	0.413023	-0.866229	0.17611	-0.346383	0.612708
AT3G15790	MBD11	methyl-CPG-binding domain 11	-0.0557102	1	0.200455	1	-0.0210349	1	0.087022	0.958975	0.437504	0.851178	0.544296	0.695326	0.539942	0.86497	-1.44384	0.0257682	-1.35682	0.0357782	-1.45538	0.0218204	-1.01787	0.142039	-1.42833	0.0261518	-0.884034	0.220742	-2.17313	0.00019486	-1.63319	0.00534032
AT3G15800	AT3G15800	Glycosyl hydrolase superfamily protein	0.0102118	1	-0.186395	1	0.553718	1	-2.36641	0.161609	-0.4627	0.937736	-2.02968	0.320812	0.738245	0.935321	0.545492	0.72464	-1.82092	0.170562	-0.403063	0.79621	-0.865763	0.575553	0.466196	0.769856	-1.56348	0.275838	-3.28955	0.00510622	-2.5513	0.0294898
AT3G15810	AT3G15810	LURP-one-like protein (DUF567)	-0.0294391	1	-0.223397	1	0.127352	1	-0.829935	0.19848	-0.219068	0.912731	-0.0723542	0.965218	0.196353	0.961078	-0.141088	0.817728	-0.971024	0.0382872	-0.0691677	0.913845	-0.288236	0.625823	0.140187	0.820137	0.0678331	0.929493	0.879062	0.0431912	1.07541	0.011577
AT3G15820	ROD1	phosphatidic acid phosphatase-related / PAP2-like protein	0.104145	1	-0.0343726	1	0.324331	1	0.44055	0.692888	0.499648	0.805564	0.561962	0.655966	0.459522	0.891414	1.1826	0.0585823	1.62315	0.00632024	1.53331	0.00974635	2.03296	0.000527256	1.43514	0.0175072	1.9971	0.000748281	1.89881	0.000601659	2.35833	1.49165e-05
AT3G15830	AT3G15830	phosphatidic acid phosphatase-related / PAP2-like protein	0.5111	1	0.526414	1	-3.36698	0.908232	-5.07176	0.11167	-4.41215	0.347434	-2.8148	0.516646	-0.792301	0.973265	4.58466	0.0677309	-0.487097	0.894464	3.05659	0.230284	-1.35556	0.682582	4.72313	0.0523441	1.90833	0.527327	8.18586	0.000971749	7.39356	0.00285557
AT3G15840	PIFI	post-illumination chlorophyll fluorescence increase	0.356983	1	-0.152542	1	0.676874	0.722008	-0.125709	0.903344	0.0545529	0.988601	0.101649	0.942865	0.440207	0.816895	-2.33031	5.96611e-09	-2.45601	8.88082e-10	-2.8096	8.18744e-13	-2.75505	4.05005e-12	-2.2766	1.20881e-08	-2.17495	1.00499e-07	-2.78126	8.31263e-13	-2.34105	1.97057e-09
AT3G15850	FAD5	fatty acid desaturase 5	-0.0234936	1	0.182107	1	0.326979	1	2.77227	0.00824995	2.58629	0.0305864	3.02801	0.00441936	1.41448	0.523348	-4.45975	5.472e-08	-1.68749	0.0655703	-4.17795	3.54869e-07	-1.59166	0.0930425	-4.79501	3.52098e-09	-1.767	0.061496	-3.62701	6.92408e-06	-2.21254	0.00686096
AT3G15860	AT3G15860	plant self-incompatibility protein S1 family protein	-3.14203	1	-3.03465	NA	-0.476888	NA	0	NA	-4.04763	NA	0	NA	-2.49451	NA	-3.19661	NA	-3.75917	NA	3.72522	NA	0	NA	0	NA	0	NA	0.152745	NA	-2.34176	NA
AT3G15870	AT3G15870	Fatty acid desaturase family protein	3.6214	1	0	1	0	NA	-1.94068	NA	-5.8385	NA	-0.0545698	NA	1.52309	NA	6.04489	NA	4.10421	0.395317	1.76617	NA	-4.07232	0.417391	2.42936	0.644124	2.37479	0.678582	3.03963	0.485694	4.56272	0.268079
AT3G15880	WSIP2	WUS-interacting protein 2	0.185954	1	-0.0744377	1	0.34479	0.97997	-0.0580028	0.9539	-0.366094	0.759473	-0.78206	0.172472	0.198721	0.944819	0.212032	0.654332	0.154029	0.759164	0.0164389	0.978123	-0.349655	0.447613	0.418491	0.330286	-0.363569	0.438657	0.727922	0.0445852	0.926643	0.00892551
AT3G15890	AT3G15890	Protein kinase superfamily protein	-0.000588871	1	-0.0707626	1	-0.197903	1	-0.272335	0.688678	-0.483938	0.592412	-0.369129	0.620382	-0.888501	0.154421	1.3949	8.20856e-05	1.12256	0.00184098	1.54503	8.39234e-06	1.0611	0.00402382	1.58388	5.11872e-06	1.21475	0.000899192	1.62697	1.43065e-06	0.738473	0.0351463
AT3G15900	AT3G15900	homoserine O-acetyltransferase	-0.425093	1	0.102597	1	-0.315028	1	-0.491592	0.731982	-0.523737	0.845674	-0.154134	0.951938	-0.809415	0.787578	-0.0645	0.954572	-0.556092	0.53508	0.57014	0.506838	0.0464031	0.974455	-0.0438397	0.973699	-0.197974	0.862249	1.10922	0.122818	0.2998	0.705445
AT3G15910	AT3G15910	hypothetical protein	0	1	0	NA	1.95019	NA	2.01498	NA	-2.40946	NA	3.68741	NA	-2.50223	NA	0	NA	1.83177	NA	2.08705	NA	0	NA	0	NA	3.43276	NA	0.746786	NA	-1.75544	NA
AT3G15920	AT3G15920	Phox (PX) domain-containing protein	-0.0180038	1	-0.0494499	1	0.121053	1	0.145264	0.654431	-0.0585411	0.948227	-0.0910621	0.846069	-0.105882	0.932034	0.391733	0.0350542	0.536997	0.00232132	0.451209	0.0116047	0.392668	0.0364483	0.393113	0.032313	0.302051	0.129222	0.443484	0.00852686	0.337601	0.047759
AT3G15930	AT3G15930	Pentatricopeptide repeat (PPR) superfamily protein	0.833395	1	3.08722	NA	0	NA	0.211928	NA	-2.01253	NA	0.901708	NA	1.19651	NA	0.77881	NA	0.990739	NA	0.728322	NA	-1.28421	NA	-2.4011	NA	-1.49939	NA	0	NA	1.1502	NA
AT3G15935.1			0	1	0	1	0	NA	0	NA	3.19583	NA	0	NA	5.42613	NA	0	NA	0	NA	0	NA	2.98254	NA	0	NA	0	NA	0	NA	5.37982	NA
AT3G15940	AT3G15940	UDP-Glycosyltransferase superfamily protein	0.0644491	1	0.0660404	1	-0.522796	0.933131	0.0759424	0.950429	-0.0961269	0.975857	-0.0527922	0.976604	-0.5025	0.795186	0.126066	0.843631	0.202009	0.742468	-0.00575	0.997075	-0.101877	0.884416	0.0921768	0.889785	0.0393846	0.964793	-0.294569	0.548578	-0.797069	0.0759688
AT3G15950	NAI2	DNA topoisomerase-like protein	-1.01838	1	1.75117	1	-0.0670812	1	3.02558	0.0346887	3.15219	0.0504309	2.81103	0.073181	3.02703	0.0867708	2.18165	0.0692786	5.20723	1.43233e-06	2.59962	0.0242527	5.75181	9.91081e-08	0.712137	0.610904	3.52317	0.00210809	2.14487	0.0495133	5.17189	6.26998e-07
AT3G15960	AT3G15960	mismatched DNA binding / ATP binding protein	0	1	0	1	0	NA	0.994825	NA	5.04644	NA	5.12895	NA	1.78535	NA	2.86526	NA	3.86008	NA	0	NA	4.83315	NA	0	NA	4.87431	NA	3.29624	NA	5.08158	NA
AT3G15970	AT3G15970	NUP50 (Nucleoporin 50 kDa) protein	0.146538	1	0.0861353	1	-0.0631456	1	0.303585	0.57225	0.413421	0.589557	0.373002	0.527829	0.0240722	1	0.566229	0.0844758	0.869814	0.00463536	0.429137	0.196976	0.842558	0.00729098	0.438488	0.192572	0.81149	0.0109285	0.385982	0.208125	0.410054	0.176068
AT3G15980	AT3G15980	Coatomer, beta subunit	-0.137859	1	0.0173462	1	-0.179038	1	0.180564	0.857422	-0.0278432	0.997262	-0.115902	0.9355	0.397885	0.857227	-0.472015	0.359196	-0.291451	0.601892	-0.500961	0.315575	-0.528805	0.313762	-0.49669	0.33065	-0.612591	0.239042	-0.594158	0.180501	-0.196272	0.683815
AT3G15990	SULTR3.4	sulfate transporter 3	-0.662292	1	-0.522029	1	-1.45057	0.606257	-1.10353	0.38739	-0.829073	0.739883	-1.33205	0.332078	-1.18418	0.648256	0.539436	0.589099	-0.564094	0.575227	0.213855	0.843903	-0.615218	0.550706	0.479263	0.636724	-0.852787	0.391353	-1.54337	0.0514425	-2.72755	0.000441238
AT3G16000	MFP1	MAR binding filament-like protein 1	-0.0549735	1	0.363373	1	-0.0203311	1	0.81809	0.374665	0.803579	0.58216	0.756916	0.495887	0.279121	0.954681	-2.80525	5.20655e-07	-1.98716	0.000587411	-3.02046	4.37003e-08	-2.21688	0.000128092	-3.25415	3.09346e-09	-2.49723	1.29767e-05	-3.34818	5.42599e-10	-3.06906	1.23385e-08
AT3G16010	AT3G16010	Pentatricopeptide repeat (PPR-like) superfamily protein	-0.0942008	1	0.0878035	1	0.117285	1	0.645903	0.264668	0.347683	0.792797	0.386575	0.63828	0.227684	0.936511	-1.36949	0.000391803	-0.723589	0.0802238	-1.33811	0.000472909	-0.990431	0.014473	-1.36249	0.000374272	-0.97592	0.0171871	-1.68197	3.87004e-06	-1.45429	6.33814e-05
AT3G16020	AT3G16020	F-box associated ubiquitination effector protein	0.0265121	1	-0.181704	1	0.185753	1	1.25868	0.289895	1.66474	0.25989	-1.65561	0.168645	1.16783	0.731988	-0.0371372	0.977983	1.22154	0.162159	-0.858236	0.369851	0.806507	0.405057	1.84952	0.0254925	0.193916	0.883265	-1.8928	0.0303257	-0.724977	0.406023
AT3G16030	CES101	lectin protein kinase family protein	0.0238635	1	-0.322743	1	0.00508543	1	0.225021	0.884086	0.287795	0.925737	0.585341	0.687664	0.0589309	1	0.394553	0.63187	0.619574	0.428033	-0.0418441	0.966772	0.245951	0.794087	0.594022	0.445954	1.17936	0.106777	0.942407	0.147252	1.00134	0.11945
AT3G16040	AT3G16040	Translation machinery associated TMA7	2.28224	1	3.64077	1	3.05701	NA	0	NA	2.45768	NA	-4.42514	NA	0.59023	NA	0	NA	0	NA	-2.62434	NA	-0.166662	NA	0.508791	NA	-3.91635	NA	-1.35799	NA	-0.767761	NA
AT3G16050	PDX1.2	pyridoxine biosynthesis 1.2	-0.0221332	1	-0.126615	1	-1.08643	0.757027	-0.161655	0.926478	0.294812	0.930427	0.0880923	0.973261	1.1378	0.534474	0.465226	0.592426	0.303571	0.745206	0.596169	0.464693	0.890981	0.275181	1.06468	0.164067	1.15277	0.145492	0.0628113	0.945181	1.20061	0.0794541
AT3G16060	AT3G16060	ATP binding microtubule motor family protein	0.0279984	1	0.166821	1	0.21673	1	0.433492	0.601388	0.478024	0.739135	0.211641	0.868935	-0.165912	0.972044	-0.59425	0.255753	-0.160759	0.802416	-0.910286	0.0598475	-0.432262	0.448892	-0.679354	0.182509	-0.467713	0.416609	-1.2395	0.00490764	-1.40541	0.00122753
AT3G16070	AT3G16070	LOW protein: ATP-dependent RNA helicase-like protein	-0.67526	1	-0.19652	1	-1.64442	0.966295	0.828979	0.831718	1.51091	0.79115	2.0994	0.554045	2.7512	0.763561	-4.74499	0.00775102	-3.91602	0.0225047	-3.15679	0.0731655	-1.64588	0.408238	-4.8755	0.00633976	-2.7761	0.136049	-6.5601	0.00109996	-3.8089	0.0355972
AT3G16080	AT3G16080	Zinc-binding ribosomal protein family protein	-0.539303	1	0.324081	1	-0.970247	0.880572	-0.744228	0.567223	0.195381	0.965999	0.460526	0.804856	0.787687	0.806752	-1.30998	0.10157	-2.05421	0.00600109	-0.751314	0.37339	-0.555933	0.557811	-1.69294	0.0271467	-1.23241	0.140497	-1.78247	0.0118354	-0.994787	0.175083
AT3G16090	Hrd1A	RING/U-box superfamily protein	0.00137292	1	0.030631	1	-0.0436826	1	0.289601	0.342577	0.286291	0.545687	-0.0854099	0.877971	0.202536	0.820486	0.101389	0.691439	0.390991	0.0620359	-0.055716	0.833636	0.230575	0.327238	0.20328	0.380136	0.11787	0.664226	0.663906	0.000377224	0.866441	2.3365e-06
AT3G16100	RABG3c	RAB GTPase homolog G3C	0.208283	1	0.0696592	1	0.518715	0.790271	-0.218748	0.757485	0.0316287	0.994523	0.0959245	0.931432	-0.0883461	0.992056	-1.66278	6.05445e-07	-1.88153	1.21936e-08	-1.7027	2.43678e-07	-1.67107	6.30204e-07	-1.51223	6.08298e-06	-1.4163	3.59016e-05	-2.62735	1.47097e-16	-2.7157	1.33039e-17
AT3G16110	PDIL1-6	PDI-like 1-6	0.0136494	1	-0.0726023	1	-0.276647	0.923432	-0.0155983	0.984477	-0.140428	0.881736	-0.142336	0.810154	0.108416	0.957169	-0.120724	0.689235	-0.136322	0.650485	-0.179877	0.51718	-0.320305	0.238348	-0.113335	0.710234	-0.255671	0.375022	-0.375328	0.106236	-0.266911	0.260902
AT3G16117	AT3G16117	hypothetical protein	0	1	0	NA	0	NA	2.90404	NA	0	NA	0	NA	0	NA	0	NA	2.72109	NA	0	NA	0	NA	0	NA	0	NA	0	NA	0	NA
AT3G16120	AT3G16120	Dynein light chain type 1 family protein	3.28862	1	3.64189	1	4.3992	0.578128	1.70414	0.624666	0.716083	0.939985	0.669476	0.907506	-0.32004	1	6.30739	0.00934239	8.01153	0.000573846	3.81012	0.0751432	4.5262	0.0363026	2.22172	0.342881	2.89119	0.219472	4.96452	0.00832551	4.64448	0.0132508
AT3G16130	ROPGEF13	RHO guanyl-nucleotide exchange factor 13	-4.14321	1	0.313385	1	-1.58903	NA	2.45293	NA	0	NA	0	NA	0	NA	-4.1978	NA	-1.74487	NA	0	NA	0	NA	-4.60387	NA	-4.60338	NA	-2.4868	NA	-2.23081	NA
AT3G16140	PSAH-1	photosystem I subunit H-1	0.0360584	1	0.0671086	1	0.0631299	1	0.556532	0.549142	1.41026	0.0761255	1.43746	0.0480857	0.465841	0.863864	-2.79527	3.17886e-08	-2.23874	1.47372e-05	-2.96893	2.93969e-09	-1.55867	0.00422919	-2.91754	5.91684e-09	-1.48008	0.00760549	-2.62784	1.08516e-07	-2.162	1.24883e-05
AT3G16150	ASPGB1	N-terminal nucleophile aminohydrolases (Ntn hydrolases) superfamily protein	-1.23204	1	-0.388799	1	-2.19584	0.688381	-3.669	0.0249319	-2.70825	0.239785	-3.09613	0.0964417	0.514157	0.965109	4.37296	0.000753567	0.703963	0.676415	4.04658	0.00187859	1.33833	0.402124	3.66002	0.00550374	0.563887	0.766895	10.6054	1.25973e-18	11.1195	1.99454e-20
AT3G16160	AT3G16160	Tesmin/TSO1-like CXC domain-containing protein	-1.08561	1	-0.210264	1	0.706012	1	-5.43185	0.040959	-0.519881	0.950489	-1.5653	0.640724	1.73751	0.77934	-1.46175	0.430098	-6.8936	0.000646286	-0.441182	0.835188	-0.961063	0.65314	-0.171856	0.945343	-1.73715	0.371824	-0.77135	0.640121	0.966158	0.543834
AT3G16170	AAE13	AMP-dependent synthetase and ligase family protein	-0.0132664	1	0.0805192	1	-0.468537	0.582205	-0.410908	0.279249	-0.439075	0.402239	-0.566546	0.132452	-0.454026	0.444207	0.955665	0.000135162	0.544757	0.0410474	0.837459	0.000864867	0.398384	0.165784	0.862983	0.000603459	0.296438	0.336782	1.36546	7.71351e-09	0.911433	0.000138111
AT3G16175	AT3G16175	Thioesterase superfamily protein	-0.252643	1	0.400603	1	-0.164345	1	-1.13709	0.567334	-0.225902	0.976786	-1.03582	0.679106	-1.17508	0.813589	-1.31329	0.306595	-2.45039	0.037136	-1.54739	0.209034	-1.7733	0.161688	-2.10344	0.0779384	-3.13926	0.00767682	0.171916	0.899208	-1.00317	0.383229
AT3G16180	AT3G16180	Major facilitator superfamily protein	0.0060123	1	-0.185817	1	-0.0107485	1	0.809025	0.52966	0.860767	0.689182	0.315231	0.882495	-0.355092	0.955812	-1.48903	0.0616403	-0.680009	0.447491	-1.6848	0.0285118	-0.82403	0.356453	-1.61669	0.0386214	-1.30146	0.120917	-2.1001	0.00316259	-2.4552	0.000482103
AT3G16190	AT3G16190	Isochorismatase family protein	-0.0222566	1	-0.122268	1	-0.12493	1	-0.507422	0.612608	-0.35152	0.871345	-0.406842	0.761572	-0.61995	0.786785	1.51558	0.00773929	1.00816	0.0907743	1.60731	0.00381112	1.25579	0.0332681	1.7347	0.0017654	1.32786	0.0247341	1.90349	0.00027185	1.28354	0.0152944
AT3G16200	AT3G16200	DNA-directed RNA polymerase subunit beta	-0.035514	1	-0.0373428	1	-0.117762	1	0.328279	0.65126	0.253666	0.866815	0.215897	0.832901	-0.0110419	1	-0.596862	0.170325	-0.268583	0.586734	-0.21676	0.655252	0.0369061	0.958307	-0.385813	0.405854	-0.169916	0.766831	-0.756172	0.0489968	-0.767214	0.0443058
AT3G16210	AT3G16210	F-box family protein	3.81568	1	0	1	0	NA	2.4139	NA	-3.18309	0.863111	-3.92495	NA	-0.0222866	1	1.57738	0.81439	3.99128	0.494295	-1.08357	0.865127	-4.26666	0.476683	3.67079	0.533834	0	1	6.94019	0.143464	6.9179	0.142427
AT3G16220	AT3G16220	Putative eukaryotic LigT	0.203493	1	-0.225646	1	0.413936	0.986194	-0.4095	0.636955	-0.524882	0.709366	-0.427739	0.685602	0.281977	0.934568	-0.00171541	1	-0.411215	0.475787	-0.0625083	0.927245	-0.58739	0.293948	0.234221	0.705006	-0.193518	0.782913	0.91093	0.0488663	1.19291	0.00821858
AT3G16230	AT3G16230	Putative eukaryotic LigT	0.140519	1	-0.212999	1	0.10418	1	0.225233	0.622674	0.0888743	0.942866	-0.0592546	0.944795	-0.377247	0.613863	-0.0448309	0.90209	0.180402	0.568056	-0.161384	0.597595	-0.0725097	0.846615	0.149548	0.640268	0.0902939	0.814154	-0.157861	0.559299	-0.535108	0.0280865
AT3G16240	DELTA-TIP	delta tonoplast integral protein	0.07089	1	0.389769	1	0.54436	1	3.33478	0.00230791	3.81829	0.000631977	3.94027	0.00023086	0.746209	0.885414	-1.41285	0.169653	1.92192	0.0504125	-1.5524	0.119332	2.26589	0.0207555	-2.07777	0.0320689	1.8625	0.0686711	0.0948962	0.936362	0.841105	0.377354
AT3G16250	PnsB3	NDH-dependent cyclic electron flow 1	-0.0794212	1	0.388493	1	0.146274	1	1.97789	0.169207	2.89807	0.04693	2.96974	0.0264557	1.60035	0.606583	-7.06754	5.00712e-14	-5.08966	1.0704e-07	-7.60732	3.56622e-16	-4.70925	1.21012e-06	-7.51044	7.13508e-16	-4.5407	3.27465e-06	-8.97752	2.95909e-21	-7.37717	2.03445e-15
AT3G16260	TRZ4	tRNAse Z4	-0.292689	1	0.106064	1	-0.0506564	1	0.624713	0.393213	0.0761015	0.983799	0.210362	0.868935	-0.051511	1	-1.14398	0.0163237	-0.519267	0.329972	-0.657861	0.188927	-0.58176	0.280093	-1.19651	0.0108243	-0.986149	0.0480788	-1.65826	0.000125296	-1.70977	6.64473e-05
AT3G16270	AT3G16270	ENTH/VHS family protein	-0.0127977	1	-0.0395096	1	0.037196	1	0.092819	0.891894	-0.327763	0.695071	-0.473243	0.333564	0.275602	0.842769	-0.103729	0.788504	-0.0109096	0.986585	-0.153107	0.666112	-0.48087	0.133494	0.0274343	0.954141	-0.445809	0.175963	0.312687	0.285857	0.588289	0.032958
AT3G16280	AT3G16280	Integrase-type DNA-binding superfamily protein	0.439688	1	0.233437	1	0.693899	0.908232	-1.84653	0.00635098	-0.98386	0.385206	-1.01439	0.270861	-0.322673	0.937667	0.892646	0.144699	-0.953883	0.122036	0.400994	0.543852	-0.582865	0.389927	0.385278	0.57588	-0.629109	0.362425	-0.546408	0.342808	-0.869081	0.11729
AT3G16290	EMB2083	AAA-type ATPase family protein	-0.893541	1	0.288758	1	-0.950364	0.46025	0.164358	0.882255	0.0548957	0.990722	0.0301684	0.988103	-0.469922	0.830799	-1.89445	3.74003e-05	-1.73009	0.000185838	-1.40594	0.00280733	-1.35104	0.00519079	-2.07535	4.54592e-06	-2.04518	9.17832e-06	-2.00645	5.29758e-06	-2.47637	1.32221e-08
AT3G16300	AT3G16300	Uncharacterized protein family (UPF0497)	0	1	0	1	0	NA	0	NA	-3.82173	0.92253	0	NA	0.581806	1	0	1	0	1	3.49932	0.743489	0	1	0	1	0	1	6.66066	0.448268	7.24246	0.399593
AT3G16310	AT3G16310	mitotic phosphoprotein N end (MPPN) family protein	-0.0729141	1	0.0533077	1	-0.043019	1	-0.132273	0.897927	0.113716	0.965999	0.0944514	0.948759	0.376542	0.864843	0.936373	0.0394894	0.8041	0.0807664	0.987893	0.0256283	1.10161	0.0142626	0.847937	0.0624212	0.942388	0.0430576	-0.133338	0.784851	0.243204	0.59668
AT3G16320	CDC27a	Tetratricopeptide repeat (TPR)-like superfamily protein	0.0916255	1	0.0500198	1	0.0737002	1	-0.105897	0.951186	0.0813701	0.989485	0.406461	0.804856	0.524637	0.883345	-0.850715	0.243134	-0.956612	0.180699	-1.8809	0.00387103	-1.79953	0.00720507	-1.30412	0.0562884	-0.897656	0.235793	-0.603166	0.366331	-0.0785289	0.920927
AT3G16330	AT3G16330	Avr9/Cf-9 rapidly elicited protein	-0.533881	1	-0.0667298	1	-1.65483	0.830882	-2.95508	0.0475778	-1.18077	0.739991	-0.939218	0.720851	0.666735	0.936064	2.27635	0.0633752	-0.678733	0.646617	1.68163	0.179139	0.500861	0.757015	1.60259	0.20874	0.663373	0.674838	2.67042	0.0166781	3.33715	0.00225278
AT3G16340	ABCG29	pleiotropic drug resistance 1	-0.190143	1	-0.0991311	1	-0.313407	0.997623	-0.29664	0.688279	0.327323	0.809502	-0.668158	0.307188	-0.253123	0.921796	0.00368322	0.998898	-0.292957	0.542908	-0.48442	0.263607	-0.157097	0.77649	-0.00997123	0.992468	-0.678129	0.121773	-0.887333	0.0182118	-1.14046	0.00197633
AT3G16350	AT3G16350	Homeodomain-like superfamily protein	0.151815	1	0.122243	1	0.58868	0.872223	0.214028	0.825854	0.145919	0.949874	0.194537	0.875912	0.754573	0.494693	-2.11796	6.80823e-07	-1.90393	8.6337e-06	-2.33647	2.43543e-08	-2.19055	2.92315e-07	-1.82535	2.07919e-05	-1.63081	0.000222454	-2.1606	1.47291e-07	-1.40603	0.000665692
AT3G16360	AHP4	HPT phosphotransmitter 4	0.0533382	1	-0.575298	1	-2.34742	0.885608	-0.419694	0.926318	-0.130554	0.9968	0.00110888	1	-3.75296	0.347405	1.64794	0.442871	1.22824	0.589187	0.542449	0.821653	0.411895	0.880979	1.83011	0.388252	1.83122	0.416557	-0.412752	0.845432	-4.16571	0.0229268
AT3G16370	AT3G16370	GDSL-like Lipase/Acylhydrolase superfamily protein	0.440046	1	0.248786	1	0.213031	1	2.58859	0.169775	3.84695	0.0411665	2.6922	0.194474	1.26946	0.845546	-3.40359	0.0132369	-0.814994	0.631058	-5.69945	8.35425e-06	-1.8525	0.227434	-3.75004	0.00531264	-1.05785	0.541641	-5.09583	4.33884e-05	-3.82637	0.00223508
AT3G16380	PAB6	poly(A) binding protein 6	-0.646355	1	-1.114	1	-1.05032	NA	0.663052	NA	-0.419675	0.979083	0.964552	NA	0	1	-3.44188	0.114907	-2.77883	0.187835	-2.99738	0.171574	-3.41706	0.139221	-4.25951	0.0812533	-3.29496	0.18855	-5.07032	0.0217533	-4.81433	0.0287636
AT3G16390	NSP3	nitrile specifier protein 3	2.35591	1	-0.464038	1	0.706813	1	-1.17574	0.826387	0.657248	0.964028	-1.64695	0.789061	-0.939937	0.96994	1.61803	0.606023	0.442296	0.909686	-0.0314832	0.996792	0.625765	0.863536	2.72033	0.354714	1.07338	0.775104	0.826547	0.766949	-0.11339	0.975576
AT3G16400	NSP1	nitrile specifier protein 1	-0.548956	1	0.91672	1	-0.184188	1	0.416997	0.875228	1.05806	0.780521	1.17892	0.615007	1.01429	0.857823	0.243266	0.879388	0.660263	0.650295	0.449475	0.756717	1.50753	0.252769	-0.0334826	0.990563	1.14543	0.416988	-1.19652	0.302476	-0.182231	0.892319
AT3G16410	NSP4	nitrile specifier protein 4	-0.616107	1	0.831365	1	-0.223841	1	0.898506	0.66717	1.05768	0.776553	0.894284	0.731222	0.894793	0.887363	0.317194	0.838104	1.2157	0.352674	0.580306	0.677389	1.63799	0.201525	0.324909	0.835135	1.21919	0.375709	-0.953761	0.416032	-0.0589679	0.970068
AT3G16420	PBP1	PYK10-binding protein 1	-0.606476	1	0.865448	1	-0.474455	1	0.358102	0.892332	0.525616	0.916756	1.59644	0.42921	1.39885	0.72495	1.45931	0.24355	1.81741	0.133432	1.824	0.125093	2.34961	0.0485024	0.634473	0.65216	2.23091	0.0668186	0.864324	0.458733	2.26318	0.0339186
AT3G16430	JAL31	jacalin-related lectin 31	-4.39995	1	0.178329	1	-0.712996	1	0.502353	0.923699	0.625141	0.957162	2.91339	0.454222	1.07733	0.950387	3.5922	0.130533	4.09455	0.0775983	6.51582	0.010886	7.14096	0.0058836	2.7132	0.268795	5.62659	0.0133348	1.40944	0.55617	2.48677	0.267708
AT3G16440	MLP-300B	myrosinase-binding protein-like protein-300B	0	1	0	1	0	NA	3.99172	NA	-1.66143	0.965389	-0.114976	NA	-0.882313	1	0	1	3.80841	0.636603	3.95931	0.604323	2.29788	0.802445	2.47516	0.770415	2.36018	0.80469	6.99598	0.274631	6.11367	0.339491
AT3G16450	JAL33	Mannose-binding lectin superfamily protein	0.143384	1	1.55203	1	0.66474	1	0.799769	0.874708	1.37543	0.870303	2.39856	0.585527	1.42325	0.921307	4.82855	0.0359575	5.62832	0.0117752	3.24144	0.171137	4.61687	0.0486442	3.16282	0.186559	5.56138	0.0150637	4.68024	0.0259739	6.10349	0.0029404
AT3G16460	JAL34	Mannose-binding lectin superfamily protein	-0.408848	1	0.905472	1	0.0764279	1	0.514372	0.796457	0.884982	0.778396	1.41309	0.401121	2.05943	0.247437	1.36032	0.193668	1.87469	0.0600786	1.28039	0.215431	2.16537	0.0299177	0.587845	0.617552	2.00094	0.0507281	1.77734	0.0525095	3.83677	1.13726e-05
AT3G16470	JR1	Mannose-binding lectin superfamily protein	-1.45404	1	-0.756917	1	-0.694558	1	-0.30152	0.920724	-0.251337	0.975906	-0.103112	0.983884	-0.496167	0.964065	1.22693	0.392801	0.925406	0.541669	2.73492	0.0305146	2.48358	0.0609003	1.52446	0.271968	1.42135	0.338956	-1.19732	0.343562	-1.69348	0.163466
AT3G16480	MPPalpha	mitochondrial processing peptidase alpha subunit	-0.319947	1	0.163514	1	-0.244581	1	-0.0750755	0.930609	-0.168043	0.912731	-0.20748	0.81138	-0.0270669	1	-0.689378	0.0597903	-0.764453	0.0326125	-0.315689	0.427795	-0.483733	0.221268	-0.773136	0.0302889	-0.980616	0.00588466	-0.748021	0.024128	-0.775088	0.0183242
AT3G16490	IQD26	IQ-domain 26	0.684334	1	0.558328	1	-0.471656	1	3.25949	0.250355	1.53669	0.803297	1.13464	0.802471	0.776253	0.963088	-4.29335	0.0330955	-1.03385	0.649062	-2.76639	0.150645	-1.2297	0.590959	-2.68759	0.170611	-1.55295	0.493427	-2.31947	0.205179	-1.54321	0.405874
AT3G16500	PAP1	phytochrome-associated protein 1	-0.54518	1	-0.0763437	1	-0.615526	0.91845	-1.04699	0.14375	-0.521304	0.74605	-0.754266	0.41669	-0.252017	0.952187	1.22251	0.022471	0.175527	0.80608	1.50525	0.00338175	0.983946	0.079461	1.35883	0.00951611	0.604562	0.330436	-0.194746	0.73315	-0.446763	0.398388
AT3G16510	AT3G16510	Calcium-dependent lipid-binding (CaLB domain) family protein	0.182444	1	-0.185363	1	-0.0523634	1	-1.06691	0.172952	-0.7456	0.591427	-0.573286	0.614736	0.764968	0.658727	0.179966	0.810217	-0.886944	0.14135	-0.0158007	0.987522	-0.7614	0.231881	0.305062	0.663947	-0.268224	0.732475	1.35973	0.00971086	2.1247	3.21426e-05
AT3G16520	UGT88A1	UDP-glucosyl transferase 88A1	0.385524	1	0.0908387	1	0.0929485	1	-0.728002	0.464317	-0.573954	0.770488	-0.60769	0.629464	-0.944424	0.564188	-0.143213	0.865139	-0.871215	0.193029	-0.55384	0.426528	-1.12779	0.0865049	-0.2005	0.806669	-0.80819	0.253555	-1.0275	0.0811389	-1.97192	0.000454692
AT3G16525	AT3G16525	hypothetical protein	-1.09365	1	-0.0156656	1	0.0532885	NA	-1.24997	NA	-1.02299	NA	0.519017	NA	1.94644	NA	1.30275	NA	0.0527848	NA	-0.180411	NA	-1.2034	NA	-0.2289	NA	0.290116	NA	-0.538998	NA	1.40744	NA
AT3G16530	AT3G16530	Legume lectin family protein	-0.197679	1	-0.304282	1	-0.883637	0.989094	-0.931377	0.621608	-1.76381	0.423139	-0.478765	0.868402	0.78261	0.90125	-0.0538098	0.97472	-0.985186	0.429082	-0.896083	0.461161	-2.65989	0.0145419	0.260086	0.860255	-0.218679	0.896406	0.783804	0.475274	1.56641	0.126731
AT3G16540	DEG11	DegP protease 11	-1.89373	1	0.509884	1	-0.314453	NA	2.60287	NA	-2.76948	NA	2.6633	NA	0	NA	-5.33586	NA	-2.73298	0.714794	-0.940475	NA	-3.70996	0.628993	-5.93843	0.379785	-3.27513	0.675342	-4.89943	0.417342	-4.64344	0.438317
AT3G16555	AT3G16555	F-box family protein	0	1	0	NA	0	NA	0	NA	0	NA	-2.72449	NA	0	NA	0	NA	0	NA	0	NA	0	NA	2.47033	NA	0	NA	0	NA	0	NA
AT3G16560	AT3G16560	Protein phosphatase 2C family protein	-0.357735	1	-0.27487	1	-0.250398	1	-0.832667	0.186467	-0.289527	0.863381	-0.931874	0.166646	-0.255072	0.937272	-2.47055	2.27053e-09	-3.30321	4.69211e-16	-2.52913	7.63683e-10	-2.81866	8.07841e-12	-1.91521	5.41914e-06	-2.84708	6.05491e-12	-3.12781	8.243e-15	-3.38288	4.34974e-17
AT3G16565	AT3G16565	threonyl and alanyl tRNA synthetase second additional domain-containing protein	0.0899485	1	-0.237408	1	0.599079	0.851428	-0.0277941	0.985059	-0.0785182	0.980964	-0.0489162	0.976763	0.10209	0.994193	0.38941	0.449054	0.361616	0.492236	0.181383	0.742012	0.102865	0.875333	0.738197	0.113868	0.689281	0.163234	-0.362095	0.422368	-0.260004	0.571044
AT3G16570	RALF23	rapid alkalinization factor 23	-0.0736949	1	-0.0629707	1	-0.165423	1	-0.364116	0.77968	0.23916	0.938872	0.708576	0.577151	-0.64013	0.821709	0.42517	0.583814	0.0610542	0.954555	0.743807	0.288054	0.982967	0.164222	0.316289	0.69662	1.02486	0.14973	0.641082	0.31875	0.000952249	1
AT3G16580	AT3G16580	F-box and associated interaction domains-containing protein	0	1	0	NA	0	NA	2.58112	NA	0	NA	0	NA	0	NA	0	NA	2.39817	NA	0	NA	0	NA	0	NA	0	NA	0	NA	0	NA
AT3G16590	AT3G16590	F-box and associated interaction domains-containing protein	0	1	2.83348	1	0	NA	-1.18154	NA	-2.77565	NA	-0.508373	NA	0	NA	4.74875	NA	3.56721	NA	2.45323	NA	0	NA	-0.404061	NA	-0.912434	NA	0	NA	0	NA
AT3G16600	AT3G16600	SNF2 domain-containing protein / helicase domain-containing protein / zinc finger protein-like protein	0	1	0	NA	0	NA	0	NA	-4.92728	NA	0	NA	-2.39288	NA	0	NA	0	NA	4.60487	NA	0	NA	0	NA	0	NA	2.60256	NA	0	NA
AT3G16610	AT3G16610	pentatricopeptide (PPR) repeat-containing protein	0.434825	1	0.41729	1	0.597276	0.969289	-0.0777952	0.961167	-0.186144	0.951201	-0.465106	0.730299	-0.00274197	1	1.85249	0.00225303	1.77469	0.00316994	1.26841	0.0385298	1.08227	0.0963161	1.37105	0.0258658	0.905943	0.186823	-0.318205	0.628364	-0.320947	0.624689
AT3G16620	TOC120	translocon outer complex protein 120	-0.876907	1	0.21529	1	-1.12498	0.980289	-0.428612	0.880994	-1.38031	0.698584	-0.986298	0.725691	-0.591125	0.953073	1.4099	0.313345	0.981288	0.511006	2.45697	0.0534928	1.07666	0.480083	1.49066	0.2815	0.504359	0.778845	2.26857	0.0566468	1.67744	0.165874
AT3G16630	KINESIN-13A	P-loop containing nucleoside triphosphate hydrolases superfamily protein	0.0496671	1	0.0989249	1	0.0207083	1	-0.260991	0.69321	-0.630866	0.366159	-0.707268	0.191861	0.0158338	1	0.298584	0.472872	0.037593	0.948471	0.145972	0.741583	-0.484894	0.227077	0.23992	0.576461	-0.467348	0.253905	0.611511	0.0721364	0.627344	0.0628728
AT3G16640	TCTP	translationally controlled tumor protein	0.172367	1	-0.122188	1	0.11541	1	0.305917	0.661695	0.402495	0.723163	0.411918	0.592386	0.255506	0.915896	2.06018	7.25958e-09	2.3661	2.24505e-11	2.1451	1.23942e-09	2.54759	4.47376e-13	2.25193	1.56642e-10	2.66385	3.84105e-14	2.08676	2.03995e-09	2.34226	1.23918e-11
AT3G16650	AT3G16650	Transducin/WD40 repeat-like superfamily protein	-1.01951	0.796566	-0.102228	1	-1.23528	0.045779	-0.327349	0.65126	0.00126657	1	-0.311093	0.734409	0.499941	0.736664	0.477254	0.288189	0.149906	0.780388	0.964462	0.0174716	0.965729	0.0208412	0.673062	0.113143	0.361969	0.471638	-0.1218	0.790714	0.378141	0.35804
AT3G16660	AT3G16660	Pollen Ole e 1 allergen and extensin family protein	-0.685362	1	-0.226168	1	-0.626227	0.988692	0.634977	0.634512	1.31092	0.375525	1.28725	0.289434	0.22937	0.981759	-0.545897	0.54175	0.0890797	0.941597	0.4716	0.59373	1.78252	0.0206482	0.131637	0.902693	1.41889	0.0790808	0.273573	0.736832	0.502943	0.5134
AT3G16670	AT3G16670	Pollen Ole e 1 allergen and extensin family protein	-0.305682	1	0.15166	1	0.00856313	1	1.15933	0.61243	2.16414	0.413786	1.40252	0.586195	0.349176	0.988695	-1.47348	0.310164	-0.314145	0.864334	-1.49568	0.29124	0.668455	0.698527	-1.63652	0.250578	-0.234003	0.910694	-1.99244	0.111156	-1.64326	0.192788
AT3G16680	AT3G16680	DNA binding / DNA-directed RNA polymerase	0	1	3.93258	NA	0	NA	0	NA	0	NA	0	NA	0	NA	0	NA	0	NA	0	NA	0	NA	-4.20824	NA	-4.20774	NA	0	NA	0	NA
AT3G16690	SWEET16	Nodulin MtN3 family protein	0.420681	1	0.505272	1	0.701731	0.954965	2.08894	0.00866878	0.952984	0.541361	1.1913	0.266041	0.552064	0.875853	-1.11459	0.119729	0.974352	0.176548	-1.13903	0.101209	-0.186044	0.847346	-1.16877	0.095199	0.0225289	0.990895	-1.67283	0.00757187	-1.12077	0.0787059
AT3G16700	AT3G16700	Fumarylacetoacetate (FAA) hydrolase family	0.315007	1	0.119889	1	0.132201	1	0.515712	0.623566	0.718222	0.643709	0.995448	0.306134	0.675816	0.774414	-0.784882	0.22906	-0.26917	0.726095	-1.05907	0.0840412	-0.340849	0.660668	-0.729139	0.266259	0.266309	0.748707	-1.07262	0.0587371	-0.396804	0.515122
AT3G16710	AT3G16710	Pentatricopeptide repeat (PPR) superfamily protein	0.461062	1	0.0599556	1	0.611689	0.225412	0.794735	0.00788675	0.35741	0.556727	0.38895	0.369853	0.220131	0.868461	-0.288115	0.318888	0.50662	0.0505038	-1.03176	1.87211e-05	-0.674353	0.00815036	-0.301002	0.291013	0.0879481	0.815205	-0.954947	4.5379e-05	-0.734816	0.00180649
AT3G16712	AT3G16712	hypothetical protein	-0.135591	1	-0.992975	1	0.0194331	1	0.669505	0.661393	0.39568	0.912731	0.878065	0.605611	0.0736443	1	-1.23055	0.178044	-0.561044	0.573478	-0.674789	0.476567	-0.279109	0.809412	-0.260556	0.823624	0.61751	0.570365	-0.939238	0.25881	-0.865593	0.30058
AT3G16720	ATL2	TOXICOS EN LEVADURA 2	0.0578736	1	-0.508633	1	0.08352	1	-0.312122	0.833992	0.101374	0.985939	0.273226	0.889737	-0.0494573	1	-0.733674	0.35126	-1.0458	0.16218	-0.695954	0.369964	-0.59458	0.484097	-0.346153	0.693418	-0.0729269	0.953592	-0.570227	0.42136	-0.619684	0.372075
AT3G16730	HEB2	condensin-2 complex subunit H2-like protein	-0.301169	1	-0.29457	1	-0.376372	0.876875	0.294361	0.549529	-0.017743	0.997262	0.187759	0.791532	0.0111985	1	-0.390125	0.220028	-0.0957641	0.80701	0.0692742	0.857354	0.0515311	0.907766	-0.171471	0.632665	0.0162874	0.979741	0.375431	0.187747	0.38663	0.172525
AT3G16740	AT3G16740	F-box and associated interaction domains-containing protein	0.103241	1	0.0443248	1	0.0724887	1	-0.0377076	0.981879	-0.324636	0.867932	-0.429604	0.70833	-0.0581072	1	1.07018	0.0463781	1.03247	0.053933	1.0424	0.0482292	0.717767	0.218788	1.153	0.0286483	0.723398	0.221724	1.17374	0.0160175	1.11563	0.0215808
AT3G16750	AT3G16750	hypothetical protein	-0.362654	1	-0.0838724	1	-0.947952	0.722536	0.649657	0.522266	0.282443	0.916039	0.651626	0.590062	-0.209947	0.973404	-0.510516	0.471851	0.139141	0.872879	0.0496688	0.95609	0.332112	0.679321	-0.49512	0.490117	0.156506	0.86785	-0.00115125	1	-0.211099	0.748659
AT3G16760	AT3G16760	Tetratricopeptide repeat (TPR)-like superfamily protein	0.0528801	1	0.0538386	1	-0.103099	1	-0.527922	0.195618	-0.177288	0.874214	-0.53591	0.240802	0.242771	0.869512	-0.133225	0.717308	-0.661146	0.0243544	-0.364108	0.245809	-0.541396	0.0805138	-0.0624492	0.877857	-0.59836	0.0529663	0.117337	0.707197	0.360108	0.202958
AT3G16770	EBP	ethylene-responsive element binding protein	-0.148004	1	-0.515573	1	-0.0164299	1	0.387744	0.870583	0.99492	0.762571	1.10546	0.598169	0.273527	0.990557	3.56793	0.000450861	3.95567	7.7525e-05	3.78411	0.000154844	4.77903	1.44003e-06	4.1046	3.69423e-05	5.21006	1.31335e-07	2.3837	0.0153059	2.65723	0.00613413
AT3G16780	AT3G16780	Ribosomal protein L19e family protein	-0.506639	1	0.376936	1	-0.973014	0.908639	-0.953647	0.464751	0.149623	0.978975	0.23218	0.924341	0.417001	0.945723	-1.39405	0.102622	-2.3477	0.00298334	-1.11704	0.19399	-0.967421	0.296885	-1.82313	0.0255971	-1.59095	0.0654755	-1.82163	0.0161618	-1.40463	0.0664845
AT3G16785	PLDP1	phospholipase D P1	0.0401816	1	-0.0843462	1	0.0788037	1	0.0721993	0.903344	-0.0924843	0.939287	-0.146184	0.813283	0.0662882	0.989303	1.0441	1.0209e-05	1.1163	2.15082e-06	1.062	6.1169e-06	0.969518	5.76522e-05	1.09984	2.74468e-06	0.953656	8.50242e-05	1.37656	1.07568e-09	1.44284	1.37488e-10
AT3G16800	AT3G16800	Protein phosphatase 2C family protein	0.52707	1	-0.199295	1	-0.726324	0.968848	-0.404481	0.794312	-0.115448	0.98488	-0.0854138	0.976604	-1.17575	0.548424	2.90593	5.32533e-05	2.50145	0.000594275	2.13531	0.00372696	2.01987	0.00785824	2.94418	3.8325e-05	2.85876	9.03112e-05	2.43471	0.000455795	1.25895	0.0792979
AT3G16810	PUM24	pumilio 24	-0.30439	1	0.279123	1	0.000405373	1	0.0324121	0.987213	-0.182469	0.94857	-0.0620634	0.977193	0.264219	0.955081	0.382211	0.577482	0.414623	0.545187	0.680168	0.270882	0.497699	0.470652	0.0520946	0.955164	-0.00996887	0.999194	-1.02812	0.0576974	-0.763901	0.165501
AT3G16830	TPR2	TOPLESS-related 2	-0.130166	1	-0.259483	1	-0.267743	0.969289	0.188812	0.725514	-0.25146	0.787946	-0.430664	0.368025	-0.196813	0.908413	0.934104	0.00064077	1.12292	2.5774e-05	1.09688	3.77587e-05	0.845417	0.00241067	1.23602	2.67483e-06	0.805355	0.00450344	1.08703	2.35845e-05	0.890217	0.000536919
AT3G16840	AT3G16840	P-loop containing nucleoside triphosphate hydrolases superfamily protein	-0.0872938	1	0.147214	1	0.134094	1	0.213475	0.721849	-0.0389279	0.988976	0.0884618	0.926652	-0.169178	0.940164	0.421008	0.220827	0.634483	0.0497889	0.620221	0.0525391	0.581293	0.0831909	0.204525	0.591863	0.292987	0.450033	-0.110538	0.74715	-0.279716	0.373052
AT3G16850	AT3G16850	Pectin lyase-like superfamily protein	0.405552	1	0.0476054	1	0.611091	0.890869	0.455979	0.590704	0.334949	0.851994	0.503735	0.606689	-0.337369	0.909274	0.447763	0.426326	0.903743	0.0748527	0.2337	0.694494	0.56865	0.312623	0.298329	0.61563	0.802063	0.135888	-0.127889	0.814227	-0.465258	0.33606
AT3G16857	RR1	response regulator 1	0.105892	1	-0.213526	1	0.174512	1	-0.00380654	1	-0.160835	0.95146	-0.131338	0.936316	-0.338016	0.919529	1.78842	0.000374862	1.78461	0.000362557	1.74683	0.000462929	1.586	0.00199961	1.86545	0.000176606	1.73411	0.000705699	1.87148	8.42964e-05	1.53346	0.0012799
AT3G16860	COBL8	COBRA-like protein 8 precursor	-0.0611909	1	-0.0058738	1	0.0360754	1	-0.485924	0.753664	-0.317343	0.932833	-0.721566	0.66352	0.206539	0.989498	1.60238	0.0484733	1.11646	0.190372	1.25201	0.127743	0.934663	0.300969	1.74044	0.0287209	1.01887	0.260344	3.75377	1.2973e-07	3.96031	2.06005e-08
AT3G16870	GATA17	GATA transcription factor 17	-0.713731	1	-0.0633525	1	-1.72898	0.220995	0.475496	0.723552	0.558171	0.816669	0.851147	0.520149	0.710753	0.818439	0.401467	0.645255	0.876963	0.26177	1.14692	0.120309	1.70509	0.0183178	0.681425	0.39998	1.53257	0.0384942	1.85975	0.00514167	2.5705	7.5494e-05
AT3G16890	PPR40	pentatricopeptide (PPR) domain protein 40	-0.240133	1	-0.224665	1	-0.35454	0.969289	0.186919	0.810384	0.0377645	0.992978	-0.161301	0.873803	-0.267312	0.908195	-0.510949	0.208829	-0.324029	0.457627	-0.205915	0.645632	-0.168151	0.739918	-0.118429	0.812541	-0.279731	0.558983	-0.421255	0.258523	-0.688567	0.0549016
AT3G16895	AT3G16895	Cysteine-rich protein	0	1	0	1	0	NA	0	NA	-3.62933	0.928329	0	NA	-0.589857	1	0	1	0	1	3.30692	0.758108	0	1	0	1	0	1	7.00981	0.422051	6.41995	0.460099
AT3G16900	AT3G16900	LURP-one-like protein (DUF567)	-0.0193258	1	-0.521699	1	-0.656481	1	-1.06356	0.382739	-0.654387	0.805625	-0.500581	0.794857	-0.0460047	1	2.86497	0.000299551	1.80141	0.0311212	2.86088	0.000252017	2.20649	0.00748876	3.27752	3.59412e-05	2.77694	0.000781287	3.60822	2.52978e-06	3.56221	2.98644e-06
AT3G16910	AAE7	acyl-activating enzyme 7	-0.441503	1	-0.254638	1	-0.571095	0.958239	-0.360925	0.738299	0.0349714	0.997241	-0.34753	0.799434	0.471516	0.865951	-0.375648	0.575788	-0.736574	0.228464	-0.139783	0.849176	-0.104812	0.901465	-0.0993499	0.900457	-0.44688	0.526131	1.75492	0.00061859	2.22643	1.0008e-05
AT3G16920	CTL2	chitinase-like protein	-0.246944	1	-0.347519	1	-0.391272	1	0.804169	0.724722	1.295	0.706515	0.700179	0.8121	1.99774	0.485186	-1.84728	0.14811	-1.04311	0.456248	-1.11997	0.403614	0.175029	0.926791	-1.55556	0.231881	-0.85538	0.577496	-1.99088	0.0818149	0.0068613	1
AT3G16940	AT3G16940	calmodulin-binding transcription activator	0.106429	1	-0.184419	1	-0.10217	1	0.0776081	0.944267	0.0947625	0.973064	-0.0706483	0.964014	0.35163	0.879935	0.19222	0.729981	0.269828	0.618559	0.0989092	0.865254	0.193672	0.745485	0.260842	0.626472	0.190194	0.758188	0.352778	0.429513	0.704408	0.091187
AT3G16950	LPD1	lipoamide dehydrogenase 1	-0.0527029	1	-0.150437	1	-0.176158	1	0.890317	0.438469	0.285491	0.934638	0.283717	0.889475	-0.200053	0.987028	0.761064	0.350968	1.65138	0.0234042	1.59029	0.028314	1.87578	0.0102463	1.34827	0.0709787	1.63199	0.0305491	1.88396	0.00496642	1.68391	0.0119767
AT3G16980	NRPB9A	RNA polymerases M/15 Kd subunit	-0.682215	1	-0.195917	1	1.04009	NA	-3.70312	NA	-0.52193	0.9477	-2.71298	NA	-0.550383	0.988695	-0.915441	0.646907	-4.61856	0.027632	0.470077	0.820698	-0.0518528	0.990926	0.19461	0.936039	-2.51837	0.227778	-3.13724	0.0559694	-3.68762	0.0372372
AT3G16990	AT3G16990	heme oxygenase-like, multi-helical	0.665909	1	-0.179783	1	0.456223	1	-1.11849	0.193141	-0.462465	0.830705	-0.682786	0.572027	-0.409342	0.914306	1.52523	0.0137649	0.40673	0.588872	0.693821	0.300993	0.231356	0.787106	1.69307	0.00517992	1.01029	0.135727	1.31758	0.0223481	0.908241	0.122781
AT3G17000	UBC32	ubiquitin-conjugating enzyme 32	0.132285	1	-0.0728817	1	-0.161696	1	-0.984584	0.234408	-0.892172	0.480124	-1.1232	0.204575	-0.285734	0.948209	1.81092	0.00139232	0.826331	0.187496	1.79731	0.00131688	0.905136	0.153421	1.90228	0.000658555	0.779073	0.239544	2.74582	1.60492e-07	2.46009	2.50631e-06
AT3G17010	REM22	AP2/B3-like transcriptional factor family protein	-2.88347	1	-2.7761	1	-2.76977	NA	-0.140597	NA	1.39641	NA	3.78112	NA	-2.95479	NA	0.916652	NA	0.776055	0.924815	3.72386	NA	5.12027	0.431186	0	1	3.52646	0.62274	6.25699	0.242999	3.30219	0.559437
AT3G17020	AT3G17020	Adenine nucleotide alpha hydrolases-like superfamily protein	0.150631	1	-0.181885	1	-0.315317	1	-0.400637	0.688411	0.0442146	0.995067	0.108202	0.953937	-0.150151	0.986755	0.859161	0.135223	0.458524	0.47114	0.807517	0.155357	0.851731	0.148674	1.05712	0.0566405	1.16532	0.0399429	1.1528	0.0229921	1.00265	0.0482768
AT3G17030	AT3G17030	Nucleic acid-binding proteins superfamily	-0.0540283	1	0.075987	1	0.391746	1	-0.325591	0.802379	-0.154793	0.967663	-0.0208474	0.995376	0.321022	0.946649	-0.0154522	0.989511	-0.341043	0.665439	0.0772435	0.930201	-0.0775497	0.940108	-0.192548	0.818738	-0.213396	0.818319	0.0886926	0.905244	0.409714	0.522826
AT3G17040	HCF107	high chlorophyll fluorescent 107	0.317297	1	0.0928482	1	0.482588	0.998261	0.75634	0.442952	1.23981	0.250087	1.20473	0.202229	0.488071	0.88384	-2.01653	0.000798524	-1.26019	0.0466395	-2.60607	6.69726e-06	-1.36627	0.032649	-2.30166	9.07339e-05	-1.09694	0.102235	-2.90642	2.07291e-07	-2.41835	1.54363e-05
AT3G17050			-0.225899	1	-0.239332	1	-0.0219759	1	1.30753	0.399041	2.5574	0.0761255	1.99653	0.180591	0.759323	0.891414	-3.32858	0.000561534	-2.02105	0.0466685	-2.2254	0.0250272	0.332001	0.812021	-1.81222	0.0777816	0.184313	0.907003	-2.57137	0.00527273	-1.81205	0.052568
AT3G17060	AT3G17060	Pectin lyase-like superfamily protein	1.81511	1	0	NA	2.95237	NA	0	NA	0	NA	-3.30839	NA	0	NA	0	NA	0	NA	-2.1569	NA	-2.26602	NA	3.05424	NA	0	NA	-3.01348	NA	-2.75749	NA
AT3G17070	AT3G17070	Peroxidase family protein	-0.065802	1	-0.214169	1	-0.34712	1	-0.485545	0.690283	0.0849782	0.987958	-0.347654	0.834921	-1.13634	0.460092	0.0697388	0.943171	-0.415806	0.606971	-0.296022	0.713939	-0.211044	0.820814	0.116198	0.901644	-0.231457	0.811184	-0.446148	0.512205	-1.58249	0.00986929
AT3G17090	AT3G17090	Protein phosphatase 2C family protein	0.0065724	1	0.00139621	1	0.0393365	1	0.558499	0.483565	0.504937	0.725894	0.327968	0.779432	0.0476032	1	0.16595	0.796747	0.724449	0.166863	0.31735	0.57883	0.822287	0.118714	0.243391	0.691598	0.57136	0.31778	-0.00407346	1	0.0435298	0.941933
AT3G17100	AT3G17100	sequence-specific DNA binding transcription factor	0.23924	1	-0.0146836	1	0.536071	0.91845	0.485618	0.529548	0.357088	0.822538	0.598771	0.474863	-0.112073	0.992056	0.928833	0.0509158	1.41445	0.00155494	0.642938	0.188183	1.00003	0.0361766	0.596172	0.23458	1.19494	0.0109357	0.732557	0.0968948	0.620484	0.162684
AT3G17110.1			-0.846815	1	0.0891732	1	-0.949392	0.991076	-2.02515	0.221732	-0.876918	0.832947	-1.51787	0.4757	-0.25124	0.996269	3.21966	0.00573833	1.19451	0.373219	2.46918	0.0375589	1.59226	0.229816	2.43837	0.0413226	0.920502	0.536773	4.01595	0.00019977	3.76471	0.000453922
AT3G17120	AT3G17120	transmembrane protein	-0.476617	1	-0.00230932	1	-0.988405	0.963297	1.76574	0.201913	1.3289	0.576067	1.77682	0.253823	0.556986	0.936738	-2.94601	0.00232076	-1.18027	0.280227	-2.56471	0.00797221	-1.23582	0.268987	-2.71527	0.0050585	-0.938449	0.434494	-4.03543	7.55361e-06	-3.47845	0.000106646
AT3G17130	AT3G17130	Plant invertase/pectin methylesterase inhibitor superfamily protein	-0.301135	1	0.486708	1	-1.18336	0.982745	0.217102	0.950919	0.672196	0.907321	0.567044	0.87898	-1.77756	0.730437	-1.69473	0.256899	-1.47763	0.335227	-1.26503	0.406365	-0.592833	0.747764	-1.55265	0.302332	-0.98561	0.570083	-1.93361	0.146184	-3.71117	0.00521415
AT3G17150	AT3G17150	Plant invertase/pectin methylesterase inhibitor superfamily protein	0	1	0	NA	0	NA	0	NA	0	NA	0	NA	-4.19199	NA	0	NA	0	NA	0	NA	0	NA	0	NA	0	NA	4.40166	NA	0	NA
AT3G17152	AT3G17152	Plant invertase/pectin methylesterase inhibitor superfamily protein	-3.68514	1	-1.04073	NA	-3.57144	NA	0	NA	0	NA	0	NA	0	NA	-3.73972	NA	-4.30228	NA	0	NA	0	NA	-2.79169	NA	-2.7912	NA	0	NA	0	NA
AT3G17160	AT3G17160	hypothetical protein	0.254868	1	0.268402	1	0.223437	1	0.335119	0.688692	0.627456	0.554322	1.00755	0.117716	0.444969	0.825699	-0.238106	0.673342	0.0970137	0.882006	-0.175597	0.755113	0.451858	0.398017	-0.583357	0.237115	0.42419	0.444504	-0.600014	0.173421	-0.155046	0.749944
AT3G17170	RFC3	Translation elongation factor EF1B/ribosomal protein S6 family protein	-1.87305	1	0.417122	1	-1.54065	0.791907	1.28721	0.448367	1.1969	0.687662	1.46141	0.44113	0.756304	0.906835	-3.70784	0.000288374	-2.42062	0.0234771	-2.65345	0.0114289	-1.45655	0.220816	-4.21732	2.58625e-05	-2.75591	0.0108254	-4.13819	2.06761e-05	-3.38189	0.0004926
AT3G17180	scpl33	serine carboxypeptidase-like 33	2.43979	1	2.2676	1	3.1334	0.635005	-3.01429	0.222924	-1.36903	0.816843	-4.09063	0.104828	-3.58719	0.292313	4.46018	0.0156353	1.44589	0.511636	1.88875	0.322406	0.519725	0.835136	2.14564	0.262129	-1.94499	0.367635	1.99443	0.242316	-1.59276	0.366
AT3G17185.1			0.369643	1	0.461568	1	0.702945	1	0.00190659	1	-0.728681	0.825681	-1.10477	0.544906	-1.9255	0.304446	-2.06625	0.0326114	-2.06434	0.0309187	-2.42106	0.00917384	-3.14974	0.00063677	-2.27509	0.0160508	-3.37987	0.000248165	-2.48759	0.00446339	-4.41309	2.87974e-07
AT3G17185.2			0.615651	1	0.722427	1	0.631816	1	-0.656137	0.750528	1.04634	0.739691	-0.190375	0.958038	-1.77061	0.474214	-2.44238	0.0194986	-3.09852	0.00209274	-3.36557	0.000700968	-2.31923	0.0269921	-2.74976	0.00657092	-2.94014	0.00434185	-1.59781	0.101221	-3.36841	0.000403986
AT3G17203.1			0	1	0	1	0	NA	3.1811	NA	2.09356	NA	0	NA	0.781992	NA	0	NA	2.99778	NA	0	NA	1.88026	NA	0	NA	0	NA	5.40246	NA	6.18446	NA
AT3G17205	UPL6	ubiquitin protein ligase 6	-0.0494824	1	-0.0200753	1	0.0181376	1	0.225334	0.712466	-0.27616	0.797249	-0.31832	0.629464	0.272852	0.866185	0.488041	0.1589	0.713375	0.0292377	0.573567	0.0846681	0.297407	0.44278	0.52569	0.122317	0.20737	0.625195	0.76565	0.01109	1.0385	0.000419869
AT3G17210	HS1	heat stable protein 1	-0.211885	1	0.174244	1	-0.626041	0.780056	0.170621	0.854522	0.419732	0.744601	0.630176	0.389111	-0.0919544	0.996269	-1.27965	0.00208317	-1.10903	0.00812761	-0.997794	0.0177652	-0.578062	0.223809	-1.41488	0.00051195	-0.784708	0.0853048	-0.223689	0.615507	-0.315644	0.461276
AT3G17220	PMEI2	pectin methylesterase inhibitor 2	0.503561	1	0.621759	1	0.485195	0.98096	1.16868	0.0700685	0.162339	0.948227	0.190501	0.893648	0.0547796	1	1.52614	0.00375376	2.69482	3.03511e-08	1.20334	0.0194634	1.36568	0.0085362	1.38519	0.00655181	1.57569	0.00208688	1.78567	0.000165748	1.84045	9.33832e-05
AT3G17225	AT3G17225	Plant invertase/pectin methylesterase inhibitor superfamily protein	-0.561442	1	-0.0172277	1	0.305241	1	-0.0546308	0.970497	0.326752	0.865682	0.436874	0.700689	0.158383	0.981667	0.674758	0.243704	0.620127	0.290026	1.25491	0.0174642	1.58166	0.0025079	0.52695	0.38026	0.963824	0.0893866	1.13363	0.0204408	1.29201	0.00737924
AT3G17227	AT3G17227	plant invertase/pectin methylesterase inhibitor superfamily protein	0	1	0	NA	2.84083	NA	0	NA	0	NA	0	NA	0	NA	0	NA	0	NA	0	NA	0	NA	0	NA	0	NA	-2.90179	NA	-2.64581	NA
AT3G17230	AT3G17230	plant invertase/pectin methylesterase inhibitor superfamily protein	-1.09008	1	-0.982702	NA	-0.0145843	NA	0.348542	NA	0.852673	NA	0.0716515	NA	-1.19934	NA	-0.182871	NA	0.16567	NA	0	NA	0.639372	NA	2.19619	NA	2.26784	NA	1.43961	NA	0.240262	NA
AT3G17240	mtLPD2	lipoamide dehydrogenase 2	-0.0216582	1	0.0483927	1	-0.276494	1	-0.974031	0.0366836	-0.549054	0.518616	-0.562103	0.380808	0.255622	0.9108	0.162832	0.731964	-0.811199	0.0324649	0.0166601	0.977222	-0.532394	0.200498	0.223072	0.625072	-0.339031	0.462949	0.460689	0.208125	0.716311	0.0411083
AT3G17250	AT3G17250	Protein phosphatase 2C family protein	-0.330591	1	-0.215278	1	-0.355716	0.991076	-0.67405	0.30312	-0.742371	0.409852	-0.758331	0.290525	0.151361	0.973634	0.398783	0.436573	-0.275268	0.615424	0.716044	0.121922	-0.0263266	0.975981	0.775858	0.0936714	0.0175273	0.988803	0.785778	0.0629417	0.937138	0.0238751
AT3G17280	AT3G17280	F-box and associated interaction domains-containing protein	-0.670285	1	-0.0240101	1	-0.582372	0.811965	0.401484	0.543276	-0.0894476	0.971479	0.148208	0.894365	-0.217686	0.938525	0.880035	0.0305872	1.28152	0.000803997	1.623	1.7811e-05	1.53355	7.34038e-05	1.05825	0.00710976	1.20645	0.00228995	1.00196	0.00794454	0.784274	0.0408352
AT3G17290			-3.87756	1	-1.00454	NA	-3.76386	NA	0	NA	0	NA	0	NA	0	NA	-3.93214	NA	-4.4947	NA	0	NA	0	NA	-3.02029	NA	-3.0198	NA	0	NA	0	NA
AT3G17300	EMB2786	COMPLEX 1 LYR-like protein	-0.0403551	1	0.150639	1	-0.279568	0.932074	-0.271152	0.51204	0.232035	0.769424	0.501901	0.180509	-0.110297	0.958451	-0.172583	0.564238	-0.443735	0.0883732	-0.244326	0.380324	-0.0122909	0.981266	-0.503797	0.0486567	-0.00189569	1	-0.360664	0.138381	-0.470961	0.0479536
AT3G17310	DRM3	S-adenosyl-L-methionine-dependent methyltransferases superfamily protein	0.0101332	1	0.0298904	1	-0.075246	1	0.792158	0.0193677	0.304083	0.701754	0.286668	0.607342	-0.00317315	1	-0.65575	0.0202575	0.136407	0.699892	-0.393484	0.182111	-0.0894012	0.820191	-0.465774	0.110482	-0.179106	0.623703	-0.681874	0.00866465	-0.685047	0.00798785
AT3G17320	FOA1	F-box and associated interaction domains-containing protein	0	1	0	NA	4.1938	NA	2.01498	NA	0	NA	0	NA	0	NA	0	NA	1.83194	NA	0	NA	0	NA	0	NA	0	NA	-4.25487	NA	-3.99888	NA
AT3G17330	ECT6	evolutionarily conserved C-terminal region 6	0.190075	1	-0.125102	1	0.144535	1	0.514676	0.565879	-0.0391613	0.995649	-0.128356	0.939025	-0.0855023	1	-1.85334	0.000227884	-1.33867	0.00979936	-2.01398	4.50455e-05	-2.05314	4.16559e-05	-1.6508	0.00110374	-1.77916	0.000514666	-2.866	1.24189e-09	-2.9515	3.6484e-10
AT3G17340	AT3G17340	ARM repeat superfamily protein	0.0268337	1	-0.0339539	1	0.194117	1	0.0340782	0.963993	-0.176067	0.863557	-0.184452	0.781395	-0.0830492	0.982819	-0.256262	0.418315	-0.222184	0.49657	-0.492829	0.0818475	-0.668896	0.0173144	-0.423187	0.147664	-0.607639	0.0353259	-1.0309	4.26769e-05	-1.11395	8.25427e-06
AT3G17350	AT3G17350	wall-associated receptor kinase carboxy-terminal protein	0.177079	1	0.287562	1	0.0832831	1	1.12111	0.218093	0.889964	0.558125	0.923202	0.415899	0.292295	0.957169	-1.54201	0.0176797	-0.420901	0.590793	-1.86301	0.0028699	-0.973048	0.167091	-2.08261	0.000802739	-1.15941	0.0945358	-2.52264	1.93206e-05	-2.23035	0.000151773
AT3G17360	POK1	phragmoplast orienting kinesin 1	-0.0524321	1	0.196352	1	-0.472238	1	0.766422	0.786852	0.924046	0.859285	0.356511	0.935445	0.657565	0.953073	-1.15549	0.478575	-0.38907	0.841012	-1.42765	0.356681	-0.503609	0.797176	-1.56495	0.315597	-1.20844	0.487469	0.363928	0.815049	1.02149	0.469622
AT3G17365	AT3G17365	S-adenosyl-L-methionine-dependent methyltransferases superfamily protein	-0.315382	1	-0.578972	1	-0.845196	0.0903983	-0.181305	0.761106	-0.421797	0.550733	-0.354395	0.539283	-0.0418941	1	0.281545	0.417645	0.10024	0.806585	0.783169	0.0083831	0.361371	0.297635	0.950663	0.0012226	0.596267	0.0662519	0.715787	0.0119781	0.673893	0.0178664
AT3G17370	AT3G17370	Pentatricopeptide repeat (PPR) superfamily protein	2.40121	1	0	NA	0	NA	0	NA	4.32743	NA	0	NA	0	NA	0	NA	0	NA	-2.74297	NA	1.58447	NA	0	NA	0	NA	0	NA	0	NA
AT3G17380	AT3G17380	TRAF-like family protein	0.252277	1	0.129606	1	0.156098	1	-0.738558	0.557945	0.393976	0.897959	-0.343629	0.861577	0.269541	0.970938	0.623579	0.470619	-0.114979	0.918567	-0.349912	0.699366	0.0440645	0.975828	0.356551	0.703906	0.0129214	0.999194	-1.16924	0.104859	-0.899703	0.218642
AT3G17390	MTO3	S-adenosylmethionine synthetase family protein	-0.377097	1	0.0973204	1	-0.619289	0.958239	-0.410959	0.720609	-0.278873	0.916707	0.209885	0.903691	-0.133873	0.996059	-1.67233	0.00524869	-2.08329	0.000324531	-1.37752	0.0221853	-1.65639	0.00613786	-1.61026	0.00695383	-1.40037	0.0253601	-2.46337	7.28495e-06	-2.59724	1.83568e-06
AT3G17400	AT3G17400	F-box family protein	0	1	2.41876	1	0	NA	0.677315	NA	0	NA	4.28913	NA	3.08012	NA	2.15338	NA	2.8307	NA	0	NA	0	NA	-2.69466	NA	1.59446	NA	3.15974	NA	6.23987	NA
AT3G17410	AT3G17410	Protein kinase superfamily protein	0.030767	1	-0.158855	1	0.0794476	1	-0.0117946	0.997031	0.00388681	1	-0.019423	0.99428	0.759264	0.558219	0.808392	0.122538	0.796597	0.127709	0.740243	0.153716	0.744129	0.170383	0.890454	0.0816939	0.871031	0.104119	2.08374	3.31171e-06	2.84301	1.18635e-10
AT3G17420	GPK1	glyoxysomal protein kinase 1	-0.655045	1	-0.264704	1	-1.4283	0.338177	0.139379	0.930609	0.581325	0.789092	0.200896	0.918071	1.60417	0.136854	0.317024	0.700395	0.456403	0.566721	0.278114	0.731034	0.859439	0.246413	0.204408	0.815837	0.405305	0.639504	2.5708	1.7432e-05	4.17498	1.01624e-12
AT3G17430	AT3G17430	Nucleotide-sugar transporter family protein	-0.111508	1	0.117276	1	-0.122858	1	0.374139	0.281429	-0.0265279	0.991463	0.245425	0.607451	-0.0273147	1	-0.631462	0.00787864	-0.257323	0.337733	-0.741836	0.00124806	-0.768364	0.000969872	-0.896506	7.24206e-05	-0.65108	0.00673745	-0.482919	0.0313725	-0.510233	0.0218998
AT3G17440	NPSN13	Putative plant snare 13	0.129696	1	0.300553	1	0.287072	0.967108	-0.172201	0.767829	-0.206037	0.84508	-0.0198522	0.986825	0.0184563	1	0.562015	0.0650758	0.389814	0.224114	0.483468	0.111774	0.277431	0.42773	0.184653	0.602951	0.1648	0.673864	0.607889	0.0271512	0.626346	0.0216661
AT3G17450	AT3G17450	hAT dimerization domain-containing protein	-0.0717204	1	-0.0282342	1	-0.043962	1	-0.0123905	0.987399	-0.164065	0.833537	-0.26023	0.533231	0.0343802	1	0.391264	0.0915657	0.378874	0.100926	0.586651	0.00658423	0.422586	0.0695693	0.630812	0.00347685	0.370581	0.125199	0.762009	0.000158677	0.796389	6.85751e-05
AT3G17460	AT3G17460	PHD finger family protein	0.299235	1	-0.211473	1	0.357981	1	0.0409964	0.978975	0.362449	0.843506	-0.177562	0.904005	-0.341567	0.921307	0.340654	0.58031	0.381651	0.530958	-0.273025	0.654829	0.0894246	0.907813	0.173139	0.799262	-0.0044229	1	-0.928497	0.0591089	-1.27006	0.0094219
AT3G17465	RPL3P	ribosomal protein L3 plastid	0.12223	1	0.397356	1	0.428326	1	-0.0642348	0.967302	0.261714	0.915623	0.431131	0.734957	0.510969	0.850652	0.292801	0.675663	0.228567	0.755444	0.288757	0.669303	0.550472	0.408172	-0.089765	0.912042	0.341366	0.645459	-1.13974	0.0311219	-0.628767	0.252383
AT3G17470	CRSH	Ca2+-activated RelA/spot-like protein	-0.0039579	1	0.02095	1	0.224649	1	0.05174	0.967381	0.0703302	0.984392	0.05665	0.973095	0.0761495	1	-1.021	0.0276855	-0.969257	0.0359783	-0.969463	0.0341571	-0.899133	0.0600919	-1.01637	0.0270246	-0.959725	0.0455549	-0.0670012	0.900883	0.00914829	0.993399
AT3G17480	AT3G17480	F-box/associated interaction domain protein	0	1	0	NA	0	NA	3.47004	NA	0	NA	0	NA	0	NA	0	NA	3.28707	NA	0	NA	0	NA	0	NA	0	NA	0	NA	0	NA
AT3G17510	CIPK1	CBL-interacting protein kinase 1	0.608624	1	0.244693	1	1.00078	0.294413	0.278679	0.747371	0.0778054	0.980985	0.280818	0.794857	0.4412	0.821709	-1.4317	0.000899528	-1.15302	0.00857356	-2.06203	4.98323e-07	-1.98422	2.0727e-06	-1.80031	1.57354e-05	-1.51949	0.00045514	-1.59685	7.93375e-05	-1.15565	0.0045657
AT3G17520	AT3G17520	Late embryogenesis abundant protein (LEA) family protein	-0.0729592	1	1.96539	1	-2.61195	0.969289	-1.16916	0.833628	1.85245	0.844228	-2.00498	0.73604	-2.53517	0.850964	0.855542	0.804293	-0.313619	0.940593	0.152751	0.968887	2.0052	0.535033	-0.639836	0.857661	-2.64482	0.400753	2.29075	0.410792	-0.244428	0.945738
AT3G17530	AT3G17530	F-box and associated interaction domains-containing protein	0	1	0	NA	0	NA	-3.31122	NA	0	NA	2.19712	NA	0	NA	2.56568	NA	0	NA	0	NA	0	NA	0	NA	1.94247	NA	0	NA	0	NA
AT3G17580	AT3G17580	SsrA-binding protein	-0.615758	1	-1.2689	1	-3.03428	0.566928	1.4587	0.601401	2.10506	0.59587	1.37722	0.693222	-0.4343	0.988695	0.122925	0.960567	1.58162	0.390004	-0.0570572	0.982799	2.048	0.261198	1.11993	0.565804	2.49715	0.164797	2.48198	0.127575	2.04768	0.215291
AT3G17590	BSH	curator_summary=Encodes the Arabidopsis homologue of yeast SNF5 and represents a conserved subunit of plant SWI/SNF complexes.Component of MINU-associated SWI/SNF complex, aka MAS complex (PMID: 36189880, PMID:36471048)	-0.0596961	1	0.0775174	1	0.11807	1	1.15455	0.108783	0.976332	0.347276	0.93598	0.28324	0.868592	0.522925	0.662091	0.268939	1.81664	0.000503231	1.3245	0.0137368	2.30083	8.07753e-06	1.63025	0.0020414	2.56623	5.03892e-07	0.907739	0.0796481	1.77633	0.000321865
AT3G17600	IAA31	indole-3-acetic acid inducible 31	4.17291	1	4.51722	1	2.95137	NA	-3.6105	NA	-1.42612	NA	0.96142	NA	0	NA	2.86452	NA	0	NA	-0.632188	NA	-2.05831	NA	-2.06735	NA	-1.10593	NA	-3.01282	NA	-2.75683	NA
AT3G17609	HYH	HY5-homolog	-0.640342	1	-0.346234	1	-0.678117	1	-0.197287	0.927466	0.413127	0.915623	0.250753	0.925769	0.961295	0.78377	-3.03026	0.000370431	-3.22755	0.000122627	-2.225	0.0104053	-1.81188	0.0487132	-2.82495	0.000925547	-2.5742	0.00353295	-0.094778	0.930156	0.866516	0.317841
AT3G17611	RBL14	RHOMBOID-like protein 14	-0.260902	1	0.0837064	1	-0.414912	1	-0.582186	0.551499	-0.117921	0.975377	-0.607364	0.596167	0.092667	1	0.361135	0.606023	-0.221052	0.77136	0.497066	0.445747	0.379145	0.605202	0.707887	0.262935	0.100523	0.913675	1.39452	0.00937675	1.48719	0.00508317
AT3G17620	AT3G17620	F-box and associated interaction domains-containing protein	0	1	0	NA	0	NA	0	NA	0	NA	0	NA	4.94946	NA	0	NA	0	NA	0	NA	0	NA	0	NA	0	NA	0	NA	4.90314	NA
AT3G17626	AT3G17626	structural constituent of ribosome	0.561391	1	0.512568	1	0.570817	0.712902	-0.57116	0.264117	0.145706	0.928698	0.348732	0.623512	0.245196	0.909042	1.02456	0.00411523	0.453399	0.255337	0.72522	0.0427224	0.870926	0.0154378	0.600925	0.106782	0.949657	0.00831189	0.565749	0.0973991	0.810946	0.01414
AT3G17630	CHX19	cation/H+ exchanger 19	0.34118	1	0.420153	1	0.0165879	1	0.244562	0.747392	-0.459417	0.659803	-0.567945	0.402718	0.108901	0.98702	0.739088	0.0712855	0.983651	0.0116772	0.752887	0.0581066	0.29347	0.546259	0.775129	0.0529682	0.207184	0.69593	0.413961	0.290922	0.522862	0.170219
AT3G17640	AT3G17640	Leucine-rich repeat (LRR) family protein	0.0117524	1	-0.126192	1	0.0723591	1	3.17404	0.00156504	2.39758	0.0432564	2.45262	0.0312194	-0.0838396	1	-6.41218	4.53087e-16	-3.23813	4.36017e-05	-5.4757	1.16255e-12	-3.07812	0.000133979	-6.11888	4.95443e-15	-3.66626	4.11603e-06	-5.31847	3.43104e-12	-5.40231	2.10535e-12
AT3G17650	YSL5	YELLOW STRIPE like 5	0.147259	1	0.00688037	1	0.2685	1	0.671651	0.30312	0.178531	0.932833	0.331808	0.743486	-0.351525	0.882105	0.599089	0.212786	1.27074	0.00327996	0.657914	0.157384	0.836445	0.0743151	0.493154	0.318019	0.824962	0.0829624	0.478157	0.275358	0.126632	0.793029
AT3G17655	AT3G17655	hypothetical protein	0.292805	1	0.354481	1	0.373838	1	-0.125996	0.938331	0.00264578	1	-1.14772	0.322475	-0.0402447	1	0.895328	0.253523	0.769332	0.332516	0.204992	0.820251	0.207638	0.834733	0.631713	0.426207	-0.516005	0.583473	-0.105436	0.901705	-0.145681	0.860317
AT3G17660	AGD15	ARF-GAP domain 15	0.239568	1	-0.0996348	1	0.499975	0.874889	0.343271	0.613698	-0.70646	0.329411	-0.549589	0.420674	-0.528352	0.660095	-0.446816	0.304084	-0.103545	0.846995	0.157538	0.73959	-0.548922	0.200346	0.197737	0.683657	-0.351852	0.465654	-0.233658	0.557774	-0.76201	0.0366604
AT3G17668	ENA	DnaJ/Hsp40 cysteine-rich domain superfamily protein	-0.0174192	1	-0.00306462	1	0.277115	1	0.0616226	0.966578	0.936321	0.358701	1.12741	0.141531	0.119435	0.994684	-0.654706	0.259939	-0.593083	0.316762	-0.494128	0.40339	0.442193	0.490521	-0.8365	0.133389	0.290907	0.680274	-1.09825	0.0269101	-0.978811	0.048824
AT3G17670	AT3G17670	tetratricopeptide repeat (TPR)-containing protein	-0.0817694	1	0.154212	1	0.241478	0.980289	-0.185255	0.728471	0.584569	0.200967	0.204697	0.747918	0.783156	0.0573715	-1.51212	2.18792e-09	-1.69738	1.08997e-11	-1.48382	3.47561e-09	-0.899254	0.000701034	-1.35288	7.81948e-08	-1.14819	9.67049e-06	-2.01139	3.06513e-16	-1.22823	6.56954e-07
AT3G17675	AT3G17675	Cupredoxin superfamily protein	1.31298	1	1.19754	1	-0.0154127	NA	-3.28447	NA	-5.01719	NA	-0.484699	NA	0.553979	NA	2.41783	NA	-0.866648	0.806709	0.885736	NA	-4.13146	0.153835	0.934514	0.75185	0.449815	0.901926	1.87625	0.45218	2.43023	0.311009
AT3G17680	AT3G17680	Kinase interacting (KIP1-like) family protein	-0.886922	1	0.193783	1	-0.687543	0.986566	0.469029	0.779092	0.304172	0.939359	-0.595069	0.759102	0.792018	0.845546	-1.54701	0.0721722	-1.07798	0.227576	-0.654019	0.490224	-0.349847	0.755874	-1.18202	0.176715	-1.77709	0.0398334	-1.51529	0.0582847	-0.723267	0.384147
AT3G17690	CNGC19	cyclic nucleotide gated channel 19	0.0416429	1	0.0647866	1	-0.161509	1	0.689797	0.74939	0.677768	0.871627	1.42767	0.476678	3.09524	0.0525069	-0.0123547	0.99771	0.677442	0.619624	0.0669351	0.967649	0.744703	0.594128	0.0878966	0.962125	1.51557	0.227465	2.0082	0.0552273	5.10344	2.70029e-07
AT3G17700	CNBT1	cyclic nucleotide-binding transporter 1	0.346747	1	-0.0256215	1	0.659743	0.918167	0.371882	0.732171	-0.23388	0.929492	-0.0719857	0.972745	0.363499	0.920291	0.484348	0.46051	0.85623	0.157148	0.0828196	0.916361	-0.15106	0.853694	0.437883	0.513645	0.365898	0.62137	0.868268	0.109667	1.23177	0.0190972
AT3G17710	AT3G17710	F-box and associated interaction domains-containing protein	-0.0502734	1	-0.0916326	1	-0.131955	1	-0.438715	0.675886	-0.36148	0.866418	-0.582444	0.614381	0.471224	0.873506	0.631027	0.327666	0.192312	0.805033	0.74834	0.224423	0.386859	0.59567	0.974683	0.105581	0.392239	0.599788	2.07525	7.82139e-05	2.54647	8.71759e-07
AT3G17712	AT3G17712	hypothetical protein	0.176347	1	0.129436	1	0.264054	1	0.255561	0.767098	-0.049787	0.990463	-0.225656	0.837447	0.328856	0.892004	0.228354	0.672794	0.483915	0.321454	0.208382	0.692341	0.158595	0.79395	0.365076	0.471322	0.13942	0.82949	1.09679	0.00634564	1.42565	0.000291701
AT3G17715.1			0.303424	1	-0.0780117	1	0.188386	1	-0.00232765	1	-0.365599	0.74286	-0.0692059	0.957389	0.212105	0.934209	0.674931	0.0822657	0.672603	0.0805491	0.633259	0.0962396	0.267659	0.562958	0.782524	0.0379948	0.713318	0.0725796	1.30852	0.000104972	1.52063	4.99674e-06
AT3G17717	AT3G17717	S-adenosylmethionine decarboxylase proenzyme	-1.50258	1	1.33803	1	-0.079502	1	-0.0246711	0.996558	0.877619	0.77679	-0.633113	0.797392	-0.144497	1	0.559388	0.653403	0.534717	0.667648	1.67303	0.171945	2.55065	0.028444	-0.92673	0.394152	-1.55984	0.152696	2.81027	0.00165804	2.66577	0.00286679
AT3G17720	AT3G17720	Pyridoxal phosphate (PLP)-dependent transferases superfamily protein	-3.87779	1	-3.77042	1	-3.76409	NA	0	NA	0	NA	-2.01927	NA	5.05718	NA	-3.93238	NA	-4.49493	NA	0	NA	0	NA	4.37486	NA	2.35559	NA	0	NA	5.01087	NA
AT3G17730	NAC057	NAC domain containing protein 57	-0.0275072	1	0.254858	1	-0.348781	1	-2.09333	0.183182	-0.247764	0.972345	-0.197081	0.960615	-1.17025	0.848291	-0.03458	0.985544	-2.12791	0.0696346	-0.745724	0.56892	-0.993488	0.46307	-1.60849	0.183056	-1.80557	0.147707	-2.20107	0.0449732	-3.37132	0.00312202
AT3G17740	AT3G17740	hypothetical protein	0.0889324	1	0.0991373	1	0.239966	0.969289	0.182774	0.695445	-0.0191064	0.995626	-0.157503	0.798175	0.0278109	1	0.363899	0.180926	0.546673	0.0324565	0.368663	0.165799	0.349556	0.214589	0.408022	0.124151	0.250519	0.411525	0.552515	0.0192059	0.580326	0.0130048
AT3G17750	AT3G17750	Protein kinase superfamily protein	0.0168667	1	0.0101903	1	-0.0394216	1	0.235362	0.539748	-0.0372421	0.983799	0.0476255	0.95076	-0.19505	0.863807	0.25634	0.312886	0.491703	0.0330389	0.295205	0.225631	0.257963	0.327376	0.257994	0.308673	0.305619	0.239885	0.313987	0.154625	0.118937	0.616141
AT3G17760	GAD5	glutamate decarboxylase 5	3.62357	1	0	1	0	NA	5.65892	NA	6.2288	0.726492	-0.399973	NA	0.603334	1	0	1	5.47559	0.436545	-3.96562	0.576148	2.26318	0.782766	4.03774	0.579702	3.63776	0.650302	5.02469	0.412823	5.62803	0.347696
AT3G17770	AT3G17770	Dihydroxyacetone kinase	0.462543	1	0.0450683	1	0.403014	1	-1.38742	0.0995104	-1.60882	0.085889	-1.70569	0.0438109	-0.126575	0.998461	1.38967	0.0335061	0.00224565	1	0.672077	0.340115	-0.936745	0.184854	1.43831	0.0255892	-0.267376	0.767847	1.36109	0.0231053	1.23451	0.0390574
AT3G17780	AT3G17780	B-cell receptor-associated-like protein	0.0427134	1	-0.0800262	1	-0.439685	1	-1.2292	0.177134	-0.248274	0.937207	-0.054497	0.983715	0.0767956	1	-0.968093	0.169912	-2.1973	0.000507494	-1.272	0.0565578	-1.52028	0.0240775	-0.845381	0.237067	-0.899878	0.228324	-1.44	0.0193722	-1.3632	0.0264924
AT3G17790	PAP17	purple acid phosphatase 17	0.564591	1	-0.0612188	1	-0.715898	0.980289	-1.44218	0.20021	-1.54588	0.287062	-2.02162	0.0615749	-2.23469	0.0572712	4.64893	2.30973e-10	3.20675	2.42331e-05	3.80103	2.98513e-07	2.25515	0.00484153	4.73063	8.92677e-11	2.70901	0.000578381	4.20726	6.10659e-09	1.97257	0.00788595
AT3G17800	AT3G17800	alanine-tRNA ligase, putative (DUF760)	0.0130843	1	-0.235735	1	-0.0848711	1	-1.23126	0.145188	-0.602666	0.753112	-1.10857	0.26267	-0.114114	0.999062	0.0533293	0.954849	-1.17793	0.0670888	-0.0878687	0.919271	-0.690535	0.339099	0.463303	0.532686	-0.64527	0.386878	0.797506	0.188498	0.683392	0.261637
AT3G17810	PYD1	pyrimidine 1	-0.25721	1	-0.0311324	1	-0.807305	0.873389	-1.19284	0.161447	-1.07437	0.381474	-1.40797	0.10745	-0.681839	0.782701	2.2525	0.000153374	1.05966	0.104153	2.30515	8.94324e-05	1.23078	0.0592882	2.35247	6.46934e-05	0.944506	0.172424	3.60111	1.00147e-10	2.91927	1.71254e-07
AT3G17820	GLN1.3	glutamine synthetase 1.3	-0.279801	1	-0.0395897	1	-1.18018	0.413709	-1.56471	0.0278989	-1.02844	0.358362	-1.25403	0.132873	-0.668109	0.761811	2.52246	3.19886e-06	0.957744	0.116153	2.64843	7.71669e-07	1.61999	0.00495894	2.58661	1.52444e-06	1.33258	0.0264207	3.38875	6.33987e-11	2.72064	1.7007e-07
AT3G17830	AT3G17830	Molecular chaperone Hsp40/DnaJ family protein	-0.727586	1	0.619982	1	0.0010616	1	0.665088	0.717345	0.516106	0.897633	0.612646	0.794857	-0.279574	0.98659	-2.4955	0.00987387	-1.83041	0.0660196	-1.81639	0.0653984	-1.30029	0.23086	-2.81691	0.00281395	-2.20426	0.0277994	-4.13974	3.1913e-06	-4.41931	6.52077e-07
AT3G17840	RLK902	receptor-like kinase 902	0.00554995	1	0.33139	1	0.22125	1	1.05518	0.649649	1.41748	0.701899	1.60734	0.505779	1.08193	0.887626	-3.87632	0.00228896	-2.82114	0.0308857	-4.32562	0.000489173	-2.90814	0.028667	-4.58794	0.000209884	-2.9806	0.0261133	-7.6315	4.02948e-10	-6.54957	4.17721e-08
AT3G17850	AT3G17850	Protein kinase superfamily protein	0.0755204	1	-0.0448976	1	0.0438047	1	0.204069	0.716457	0.117814	0.933767	0.0148795	0.991747	-0.280143	0.836906	0.373332	0.251827	0.577401	0.0583338	0.371413	0.243975	0.489228	0.127489	0.448995	0.15359	0.463874	0.15768	0.44534	0.11811	0.165197	0.589908
AT3G17860	JAZ3	jasmonate-zim-domain protein 3	0.0934094	1	0.139068	1	0.323338	0.990347	0.886537	0.0878999	0.814095	0.229304	0.535654	0.450149	0.374817	0.836906	-0.076402	0.889694	0.810135	0.0458737	-0.337551	0.452416	0.476544	0.293621	-0.381489	0.401221	0.154165	0.78676	0.206352	0.621081	0.581169	0.125768
AT3G17880	TDX	tetraticopeptide domain-containing thioredoxin	-0.0984505	1	0.029296	1	-0.336755	0.898865	-0.395079	0.332267	-0.280568	0.726615	-0.3361	0.508276	-0.0876791	0.978386	0.770361	0.00433196	0.375282	0.205916	0.779205	0.0032939	0.498637	0.0861281	0.682536	0.0119393	0.346436	0.270768	1.09109	1.11187e-05	1.00341	4.9643e-05
AT3G17890	AT3G17890	hypothetical protein	-0.0633845	1	0.543201	1	-0.620912	0.954965	0.44768	0.675751	0.587225	0.73952	0.599366	0.608816	0.0156353	1	0.435342	0.532561	0.883022	0.160421	0.786522	0.209603	1.37375	0.0223582	0.0478677	0.960708	0.647234	0.351285	-0.0480293	0.949517	-0.032394	0.967639
AT3G17900	AT3G17900	unknown protein(source:TAIR10)	0.093112	1	0.00507077	1	0.0607059	1	0.256188	0.125725	-0.27009	0.183059	-0.255404	0.171258	-0.0871442	0.909042	0.234578	0.0734905	0.490766	3.42893e-05	0.23792	0.0618828	-0.0321701	0.860185	0.309577	0.0133793	0.0541724	0.759777	0.261628	0.0265664	0.174484	0.150024
AT3G17910	SURF1	Surfeit locus 1 cytochrome c oxidase biogenesis protein	-0.162166	1	0.0803362	1	0.319684	0.981302	0.0602627	0.947818	0.131335	0.939734	0.360064	0.622801	-0.0582765	1	0.122431	0.797563	0.182694	0.689633	0.343664	0.396191	0.474999	0.24476	-0.170095	0.710313	0.189969	0.697974	-0.250463	0.501409	-0.308739	0.393972
AT3G17920	AT3G17920	Outer arm dynein light chain 1 protein	0.15879	1	0.0629172	1	0.432939	0.679374	0.268194	0.553098	-0.0822372	0.95146	-0.256205	0.640951	-0.0224271	1	0.084928	0.810217	0.353122	0.22592	-0.109505	0.740119	-0.191742	0.566089	0.0231234	0.957882	-0.233081	0.482566	0.171178	0.53445	0.148751	0.589279
AT3G17930	DAC	transmembrane protein	-0.00699366	1	0.183362	1	0.160657	1	-0.511692	0.412235	-0.00517865	1	-0.156967	0.888921	-0.103121	0.990676	-1.71744	4.23917e-06	-2.22913	1.1918e-09	-1.79527	1.21638e-06	-1.80044	1.61536e-06	-1.96625	8.42363e-08	-2.12321	1.04737e-08	-2.68656	3.81483e-14	-2.78968	3.27893e-15
AT3G17940	AT3G17940	Galactose mutarotase-like superfamily protein	-0.233116	1	-0.0548962	1	-0.537886	0.0288241	-0.629041	0.00110071	-0.243427	0.537151	-0.343949	0.17867	-0.450736	0.090941	-0.178688	0.352489	-0.807729	3.78692e-07	0.00370409	0.991478	-0.239723	0.207345	-0.0172265	0.950001	-0.361175	0.0445472	0.0486565	0.798013	-0.402079	0.0118878
AT3G17950	AT3G17950	transmembrane protein	-0.0438303	1	-0.172937	1	-0.40943	1	-0.297641	0.800783	0.381078	0.857346	0.273505	0.854683	-0.291857	0.946954	0.557683	0.391855	0.260042	0.723838	0.805138	0.183232	1.18622	0.0463349	0.594385	0.357519	0.867891	0.173085	1.12689	0.0365881	0.835037	0.127827
AT3G17970	TOC64-III	translocon at the outer membrane of chloroplasts 64-III	-0.556291	1	0.341738	1	-0.645993	0.861161	0.0630838	0.961737	-0.266836	0.893388	-0.280229	0.816012	0.172204	0.970938	-0.448388	0.42235	-0.385305	0.504587	0.0737154	0.913271	-0.19312	0.773117	-0.71623	0.166839	-0.996459	0.0530179	0.400607	0.416962	0.572811	0.226245
AT3G17980	C2	Calcium-dependent lipid-binding (CaLB domain) family protein	-0.620461	1	0.149563	1	0.148256	1	-0.884634	0.809542	-3.90801	0.261822	-2.91596	0.32837	0.185312	1	0.564197	0.810217	-0.320437	0.903957	1.48889	0.462034	-2.41912	0.29405	1.49507	0.464417	-1.42089	0.540274	3.23594	0.0500569	3.42125	0.0362808
AT3G18000	XPL1	S-adenosyl-L-methionine-dependent methyltransferases superfamily protein	-0.0350665	1	0.46341	1	-0.240882	1	0.485605	0.706212	-0.109697	0.983799	0.0663079	0.980385	-0.0945519	1	-2.58464	7.82983e-05	-2.09904	0.00158007	-2.44619	0.000177464	-2.55589	0.00010904	-2.75389	2.01253e-05	-2.68758	4.47129e-05	-4.20251	1.36595e-11	-4.29706	5.24767e-12
AT3G18010	WOX1	WUSCHEL related homeobox 1	0.741706	1	1.9384	1	-0.859354	1	-2.09481	0.528969	0.242818	0.99234	-5.93229	0.0664033	0.471712	0.991846	-0.267064	0.922889	-2.36187	0.284913	-4.51977	0.0350962	-4.27695	0.0496029	-2.31014	0.276313	-8.24243	0.000365861	1.44156	0.470192	1.91327	0.319924
AT3G18020	AT3G18020	Pentatricopeptide repeat (PPR) superfamily protein	-0.165277	1	0.267901	1	0.585558	0.827113	0.217591	0.799961	0.00356679	1	-0.533966	0.485055	-0.599521	0.650345	0.454194	0.336975	0.671786	0.130692	0.614871	0.16611	0.618437	0.183408	0.568962	0.207124	0.0349957	0.96477	-0.900701	0.0232876	-1.50022	0.000129433
AT3G18030	HAL3A	HAL3-like protein A	0.286729	1	0.205276	1	-0.0549153	1	0.179865	0.818822	0.0492673	0.987278	0.566053	0.373951	0.430134	0.765545	1.06652	0.00416335	1.24639	0.000564156	1.36873	0.000117961	1.418	8.202e-05	0.952662	0.010681	1.51871	2.33145e-05	1.32536	0.000115803	1.7555	2.06501e-07
AT3G18035	HON4	winged-helix DNA-binding transcription factor family protein	0.0327429	1	0.0281701	1	0.164606	1	0.991805	0.0566142	0.621737	0.487855	0.846147	0.160321	0.120817	0.983333	0.147829	0.781483	1.13963	0.00435143	0.377118	0.40997	0.998855	0.0159736	-0.0737922	0.898249	0.772355	0.0771602	0.670694	0.0845999	0.791511	0.0380294
AT3G18040	MPK9	MAP kinase 9	0.043935	1	0.248904	1	0.0832005	1	-0.23734	0.745896	-0.35785	0.760914	-0.508275	0.449728	-0.232359	0.92329	0.240326	0.59809	0.00298618	1	0.0889882	0.858361	-0.268861	0.568713	0.00851405	0.993575	-0.499761	0.245686	0.559965	0.121716	0.327607	0.382027
AT3G18050	AT3G18050	GPI-anchored protein	0.275157	1	0.0710603	1	0.524752	1	1.0644	0.424094	1.35021	0.449382	1.3123	0.35799	0.0756784	1	-1.23021	0.176328	-0.165809	0.893457	-1.83295	0.0308187	-0.48274	0.662172	-1.52947	0.0807665	-0.217173	0.8679	-2.32513	0.00292915	-2.24945	0.00379296
AT3G18060	AT3G18060	transducin family protein / WD-40 repeat family protein	0.163674	1	-0.139136	1	0.0811677	1	-0.127341	0.790358	-0.0481315	0.975377	-0.220075	0.654377	0.0168115	1	-0.306936	0.231917	-0.434277	0.0746846	-0.746376	0.000963874	-0.794508	0.000505636	-0.223255	0.407243	-0.443329	0.0788344	-0.699589	0.00121235	-0.682778	0.00148498
AT3G18070	BGLU43	beta glucosidase 43	0.533069	1	0.0738149	1	0.605698	1	0.533209	0.854582	1.12276	0.799841	0.727776	0.827832	0.0678815	1	-2.1939	0.117601	-1.66069	0.253509	-3.16907	0.0158114	-2.04632	0.155784	-2.83973	0.0347853	-2.11196	0.147754	-3.60947	0.00336068	-3.54159	0.00386359
AT3G18080	BGLU44	B-S glucosidase 44	0.313689	1	0.0320958	1	0.218679	1	1.4236	0.0641145	1.52126	0.0815939	1.30213	0.130588	0.18937	0.980297	-2.28697	5.74773e-05	-0.863365	0.180396	-2.95455	7.67415e-08	-1.43329	0.0187559	-2.28694	5.31527e-05	-0.98481	0.133714	-4.40698	9.54036e-17	-4.21761	1.83075e-15
AT3G18090	NRPD2B	nuclear RNA polymerase D2B	-0.00245807	1	0.088287	1	0.290951	1	1.00273	0.585705	1.425	0.580804	0.720111	0.777272	1.55235	0.63251	-2.61389	0.0145008	-1.61116	0.15491	-2.78921	0.00739615	-1.36421	0.25566	-2.36715	0.0271333	-1.64704	0.161299	-5.84893	2.08744e-09	-4.29658	8.65523e-06
AT3G18100	MYB4R1	myb domain protein 4r1	0.0430373	1	0.145019	1	0.454372	0.649219	0.181803	0.720605	-0.392644	0.516513	-0.139471	0.837117	0.190051	0.906835	0.630471	0.0208225	0.812274	0.00183779	1.00735	7.21183e-05	0.614711	0.0258416	0.607686	0.02486	0.468215	0.109488	-0.104005	0.719294	0.0860456	0.767175
AT3G18110	EMB1270	Pentatricopeptide repeat (PPR) superfamily protein	-0.607628	1	0.184086	1	-0.554705	1	0.943829	0.440508	0.573011	0.835139	0.676281	0.68324	0.0683763	1	-2.93565	6.11736e-05	-1.99182	0.00888627	-2.50715	0.000692659	-1.93414	0.0131263	-2.92156	6.147e-05	-2.24528	0.00351166	-4.54236	6.17821e-11	-4.47398	1.17854e-10
AT3G18120	AT3G18120	F-box associated ubiquitination effector family protein	0	1	4.20265	NA	0	NA	0	NA	-4.00116	NA	0	NA	0	NA	0	NA	0	NA	3.67874	NA	0	NA	-4.47841	NA	-4.47792	NA	0	NA	0	NA
AT3G18130	RACK1C_AT	receptor for activated C kinase 1C	-0.674015	1	0.334898	1	-1.22348	0.923432	-0.28727	0.911763	-0.0876158	0.995067	-0.230407	0.948665	0.654092	0.925087	-1.764	0.121742	-2.05127	0.0645789	-1.21449	0.300431	-1.30211	0.289306	-2.04342	0.064644	-2.27383	0.0447074	-3.54881	0.000327982	-2.89472	0.00340439
AT3G18140	LST8-1	Transducin/WD40 repeat-like superfamily protein	0.0615064	1	-0.0496986	1	-0.157651	1	-0.144442	0.808929	-0.329927	0.673179	-0.31976	0.570058	-0.258933	0.851461	0.357533	0.257547	0.213091	0.536294	0.272939	0.3955	-0.0569887	0.894947	0.30816	0.33942	-0.0115998	0.988513	0.725399	0.00648872	0.466467	0.0870551
AT3G18145.1			0.211277	1	0.619721	1	-0.103605	1	1.51177	0.631012	3.92549	0.213702	-0.595526	0.912019	-1.65804	0.863807	-2.84217	0.131851	-1.3304	0.523107	-5.06211	0.00581089	-1.13662	0.607652	-3.72763	0.0392828	-4.32316	0.0198481	-2.84249	0.0955713	-4.50053	0.0108944
AT3G18145.2			0.833398	1	0.940773	NA	0	NA	0	NA	-1.88782	NA	0	NA	0	NA	0	NA	0	NA	0.60364	NA	-1.28418	NA	-1.21642	NA	-1.21593	NA	0	NA	0	NA
AT3G18150	AT3G18150	RNI-like superfamily protein	0	1	0	NA	0	NA	0	NA	-4.34415	NA	0	NA	0	NA	0	NA	0	NA	4.02173	NA	0	NA	0	NA	0	NA	0	NA	0	NA
AT3G18160	PEX3-1	peroxin 3-1	-0.057183	1	-0.0148529	1	-0.227979	1	-0.103751	0.931872	-0.342731	0.849555	-0.255525	0.839653	-0.154913	0.981626	-0.984438	0.0549078	-1.08819	0.0298592	-0.867494	0.0890139	-1.21023	0.0165063	-0.66286	0.215827	-0.918385	0.0852004	-1.90403	2.74768e-05	-2.05894	5.03667e-06
AT3G18165	MOS4	modifier of snc1,4	0.0775756	1	0.104687	1	-0.164212	1	-0.223953	0.699386	-0.311903	0.739848	-0.0569859	0.958038	0.329088	0.797264	-0.225289	0.542814	-0.449242	0.181165	-0.147178	0.697997	-0.459081	0.182082	-0.277121	0.441777	-0.334107	0.367871	-0.317766	0.306985	0.0113211	0.981287
AT3G18170	AT3G18170	Glycosyltransferase family 61 protein	0.135828	1	0.267999	1	-0.140017	1	-0.684162	0.501947	0.197936	0.94849	0.171433	0.927958	0.427689	0.908413	0.566459	0.425284	-0.117704	0.896907	0.793687	0.229541	0.991623	0.139196	0.232948	0.771749	0.404381	0.615145	1.92991	0.000655737	2.3576	2.35446e-05
AT3G18180	AT3G18180	Glycosyltransferase family 61 protein	0	1	2.74467	NA	0	NA	0	NA	0	NA	0	NA	0	NA	0	NA	0	NA	0	NA	0	NA	-3.02029	NA	-3.0198	NA	0	NA	0	NA
AT3G18190	AT3G18190	TCP-1/cpn60 chaperonin family protein	-0.238367	1	0.0819512	1	-0.318391	1	0.191539	0.83627	0.364651	0.802182	0.00330878	1	0.244694	0.936511	-0.259675	0.624642	-0.0681362	0.917593	0.141458	0.798138	0.506109	0.311489	-0.28554	0.58561	-0.282231	0.61939	-0.165789	0.723129	0.0789051	0.873323
AT3G18200	UMAMIT4	nodulin MtN21 /EamA-like transporter family protein	0	1	0	1	0	NA	0	NA	-2.567	NA	0	NA	-2.08795	NA	0	NA	0	NA	5.44353	NA	2.87653	NA	0	NA	0	NA	2.29762	NA	0	NA
AT3G18210	AT3G18210	2-oxoglutarate (2OG) and Fe(II)-dependent oxygenase superfamily protein	0.386944	1	0.356613	1	0.274689	0.957553	0.0277194	0.970843	-0.066634	0.966727	-0.374777	0.425146	0.0132345	1	-0.209615	0.502676	-0.181896	0.573874	-0.520499	0.0533167	-0.587133	0.0322999	-0.410996	0.143652	-0.785773	0.00310972	-1.78623	9.10473e-14	-1.773	1.56454e-13
AT3G18215	AT3G18215	transmembrane protein, putative (Protein of unknown function, DUF599)	0.0500882	1	0.0807002	1	0.0166594	1	0.679746	0.271632	0.278688	0.860281	0.299349	0.7656	0.282492	0.915759	0.75861	0.0907575	1.43836	0.000448122	0.836398	0.0532553	1.11509	0.00949738	0.583738	0.204554	0.883087	0.0505073	0.418286	0.327676	0.700778	0.0837586
AT3G18217			-0.558643	1	-0.469013	1	-0.387794	1	2.38965	0.405839	1.33428	0.841489	1.67744	0.667016	-0.840699	0.956658	-1.25541	0.570356	1.13424	0.617311	-1.24204	0.564609	0.0922385	0.980861	-0.821006	0.726218	0.856431	0.737681	-1.82066	0.325432	-2.66136	0.137307
AT3G18220	LPP4	Phosphatidic acid phosphatase (PAP2) family protein	0	1	0	NA	0	NA	0	NA	0	NA	0	NA	4.03128	NA	0	NA	0	NA	0	NA	0	NA	0	NA	0	NA	0	NA	3.98497	NA
AT3G18230	AT3G18230	Octicosapeptide/Phox/Bem1p family protein	-0.111436	1	-0.257383	1	-0.320741	1	0.541696	0.425634	0.0431177	0.993275	0.121893	0.925949	0.0234286	1	1.46855	0.00044097	2.01025	6.40302e-07	1.8906	2.70081e-06	1.93371	2.13679e-06	1.63309	6.89284e-05	1.75498	2.25707e-05	2.28016	4.76496e-09	2.30359	2.83697e-09
AT3G18235	AT3G18235	hypothetical protein	0	1	0	1	2.42548	NA	-0.0860102	NA	0	NA	0	NA	0.841869	NA	2.91428	NA	2.82827	NA	0	NA	0	NA	0	NA	0	NA	0.847833	NA	1.6897	NA
AT3G18240	AT3G18240	Ribosomal protein S24/S35	0.0494481	1	0.393414	1	0.0217686	1	-0.188129	0.887748	-0.205746	0.941079	-0.0713885	0.973184	0.362999	0.92329	-0.269766	0.711581	-0.457895	0.505838	-0.482802	0.463001	-0.688548	0.300045	-0.685251	0.284124	-0.756639	0.254311	-1.96823	0.000233446	-1.60523	0.00269873
AT3G18250	AT3G18250	Putative membrane lipoprotein	-0.231871	1	-0.856649	1	0.222274	1	-1.51462	0.270548	0.0465469	0.998265	-0.558387	0.810471	0.669889	0.906835	4.55367	2.45351e-07	3.03905	0.000939806	4.11047	3.62554e-06	4.15701	3.86823e-06	4.951	1.58303e-08	4.39261	1.09501e-06	5.92258	3.02332e-12	6.59247	5.38514e-15
AT3G18260	AT3G18260	Reticulon family protein	0.0642365	1	0.261351	1	0.291734	1	-2.03734	0.0810186	-0.387605	0.925264	-1.17197	0.47253	-0.330349	0.969315	1.78283	0.0557281	-0.254507	0.839628	0.0930036	0.943646	-0.294602	0.817645	0.958335	0.343625	-0.213635	0.87942	1.49869	0.0801583	1.16834	0.179315
AT3G18270	CYP77A5P	cytochrome P450, family 77, subfamily A, polypeptide 5 pseudogene	-0.148166	1	-0.00749289	1	-0.600425	0.0412059	-0.302269	0.288784	-0.267386	0.560183	-0.172663	0.678157	-0.211875	0.787825	0.531035	0.00624582	0.228766	0.294035	0.800997	1.19131e-05	0.533611	0.00634266	0.532062	0.00565706	0.359398	0.0880318	0.947017	9.62672e-08	0.735142	3.82796e-05
AT3G18280	AT3G18280	Bifunctional inhibitor/lipid-transfer protein/seed storage 2S albumin superfamily protein	0.11095	1	0.0187811	1	-0.287617	1	-2.41318	9.20984e-05	-0.124775	0.972345	-0.514979	0.667493	-1.09911	0.3369	1.16957	0.0451336	-1.2436	0.0303977	0.39284	0.551228	0.268065	0.724869	0.633095	0.317003	0.118116	0.894292	-0.342937	0.560817	-1.44205	0.00595799
AT3G18282	AT3G18282	hypothetical protein	0	1	2.51599	NA	0	NA	0	NA	0	NA	0	NA	-2.80918	NA	0	NA	0	NA	0	NA	0	NA	-2.79169	NA	-2.7912	NA	3.01886	NA	0	NA
AT3G18290	BTS	zinc finger protein-like protein	0.204808	1	-0.0778318	1	0.427036	0.852134	-0.161199	0.807404	-0.272962	0.794597	-0.525187	0.314519	0.320208	0.817782	0.172212	0.661117	0.0110128	0.987773	-0.114223	0.775293	-0.387185	0.285768	0.242343	0.520828	-0.282844	0.473142	0.397398	0.20017	0.717606	0.0147931
AT3G18291	AT3G18291	hypothetical protein	0	1	0	NA	0	NA	0	NA	0	NA	0	NA	3.71382	NA	0	NA	0	NA	0	NA	0	NA	0	NA	0	NA	0	NA	3.66751	NA
AT3G18295	AT3G18295	DUF1639 family protein, putative (DUF1639)	0.0193668	1	0.021798	1	0.0626696	1	-0.600583	0.294828	-0.197996	0.904542	-0.270196	0.770302	-0.272166	0.908413	0.251209	0.595475	-0.349374	0.443882	0.358313	0.414329	0.160317	0.764177	0.257192	0.585047	-0.0130046	0.991094	0.648056	0.0818016	0.375891	0.330608
AT3G18300	AT3G18300	hypothetical protein	0.158776	1	0.0582923	1	0.186418	1	0.278807	0.724722	-0.358234	0.793875	-0.223218	0.831292	-0.331418	0.882105	0.889777	0.0398157	1.16858	0.00455394	1.1876	0.00353858	0.829371	0.0596253	1.03188	0.0138944	0.808666	0.0726236	1.10643	0.00440378	0.775012	0.0503791
AT3G18310	AT3G18310	TATA box-binding protein associated factor RNA polymerase I subunit C	-0.0213098	1	-0.113422	1	-0.114474	1	-0.0948207	0.869107	-0.217769	0.7978	-0.509064	0.189853	-0.241807	0.842891	0.436519	0.107497	0.341698	0.222972	0.508798	0.0501051	0.29103	0.327001	0.573576	0.0270444	0.0645121	0.871735	0.160038	0.549602	-0.0817688	0.770605
AT3G18320	AT3G18320	F-box and associated interaction domains-containing protein	-0.156947	1	-0.426604	1	-0.893095	0.927995	2.10254	0.0319233	1.10149	0.552616	1.9458	0.0706948	0.372816	0.953073	0.544081	0.56667	2.64662	0.000506202	1.108	0.186888	2.20949	0.00515096	0.274785	0.792836	2.22059	0.00537675	1.57652	0.0349178	1.94934	0.00777782
AT3G18330	AT3G18330	F-box family protein	0	1	5.30398	1	2.84157	NA	1.45737	NA	2.68504	0.703032	-1.17591	NA	0.680869	0.984755	4.01281	0.176411	5.47018	0.0498169	2.82639	0.368194	5.51142	0.0530716	-0.54048	0.869597	-1.71639	0.580387	2.05446	0.418259	2.73533	0.261815
AT3G18350	AT3G18350	Plant protein of unknown function (DUF639)(source:TAIR10)	0.0576411	1	-0.199887	1	-0.162261	1	-0.354223	0.687567	-0.252287	0.898426	-0.437843	0.662894	0.188188	0.963929	0.527174	0.322206	0.172951	0.785071	0.235757	0.683078	-0.0165299	0.989318	0.683093	0.181155	0.245249	0.706083	1.95144	6.61683e-06	2.13963	5.99656e-07
AT3G18360	AT3G18360	VQ motif-containing protein	-0.445747	1	-1.55096	1	-1.75538	0.940317	-0.0506879	0.994588	0.216647	0.986324	0.950108	0.802452	1.20328	0.898582	-0.706296	0.721733	-0.756984	0.70298	0.174605	0.938391	0.391251	0.863459	1.20144	0.531429	2.15154	0.237511	0.171479	0.933659	1.37476	0.400343
AT3G18362.1			4.50426	1	0	NA	0	NA	0	NA	0	NA	0	NA	0	NA	0	NA	0	NA	-4.84595	NA	-4.95507	NA	0	NA	0	NA	0	NA	0	NA
AT3G18362.2			-1.35455	1	-4.63376	1	-4.62744	NA	0	NA	2.09356	NA	4.3395	NA	0	NA	-4.79572	NA	-5.35827	NA	-3.59988	NA	-1.50632	NA	0	NA	4.08486	NA	0	NA	0	NA
AT3G18370	ATSYTF	C2 domain-containing protein	0.159271	1	-0.153548	1	-0.00273926	1	-0.028023	0.984217	-0.294471	0.847711	-0.0992039	0.94266	-0.047883	1	-0.478772	0.309824	-0.506795	0.280957	-0.475121	0.303461	-0.769593	0.0876293	-0.185249	0.731092	-0.284453	0.604957	-0.420744	0.319168	-0.468627	0.257508
AT3G18380	SHH2	curator_summary=A specific subunit of MINU1/2-associated SWI/SNF complex, aka MAS complex (PMID: 36189880,PMID:36471048)	-0.173462	1	-0.166942	1	0.0290164	1	-0.362113	0.084027	-0.220105	0.563912	-0.111404	0.771632	0.1162	0.905418	-0.15707	0.391988	-0.519183	0.000809195	1.50001e-05	1	-0.22009	0.223266	-0.125357	0.512486	-0.236761	0.193137	-0.349296	0.0212113	-0.233096	0.134322
AT3G18390	EMB1865	CRS1 / YhbY (CRM) domain-containing protein	-0.539624	1	0.212177	1	-0.460408	0.953829	0.610801	0.356611	0.526818	0.64274	0.779372	0.261164	-0.110004	0.990989	-2.26212	1.78741e-08	-1.65132	6.67488e-05	-1.90692	2.69322e-06	-1.38011	0.00123996	-2.40441	1.54492e-09	-1.62504	0.000115958	-2.08731	1.16777e-07	-2.19731	2.00115e-08
AT3G18400	NAC058	NAC domain containing protein 58	-0.59811	1	-1.45306	1	-1.44342	0.967244	1.3209	0.5905	2.07177	0.521048	1.78784	0.50172	2.29989	0.522925	0.269182	0.893167	1.59008	0.320609	0.566757	0.753105	2.63853	0.0833186	0.867167	0.636293	2.65501	0.095368	0.913262	0.557371	3.21316	0.0187926
AT3G18410	AT3G18410	NADH dehydrogenase ubiquinone 1 beta subcomplex subunit 10-B-like protein (Complex I subunit NDUFS6)	-0.163784	1	0.092777	1	-0.466705	0.969289	-1.48719	0.0120921	-0.146281	0.953763	0.222015	0.867483	0.134031	0.988107	-1.00057	0.0496199	-2.48775	5.88319e-08	-1.11051	0.0244459	-1.25679	0.0119885	-1.22175	0.0131666	-0.999732	0.0566498	-0.810863	0.0858045	-0.676832	0.154973
AT3G18420	AT3G18420	Protein prenylyltransferase superfamily protein	-0.678984	1	0.228423	1	-0.843637	0.576616	-0.851589	0.199114	-0.408831	0.793847	-0.295879	0.798013	-0.118449	0.991544	-1.26826	0.00700955	-2.11984	1.67298e-06	-0.784895	0.109039	-1.19373	0.0127079	-1.58269	0.00048486	-1.87857	3.40206e-05	-0.809144	0.0722355	-0.927593	0.0363576
AT3G18430	AT3G18430	Calcium-binding EF-hand family protein	-0.112286	1	-0.161108	1	-0.359172	0.987282	-0.471302	0.506713	-0.435914	0.733687	-0.254045	0.809087	0.309599	0.90212	0.0980962	0.866782	-0.373205	0.457469	0.264999	0.598928	-0.170915	0.772041	0.292369	0.569939	0.0383245	0.9612	1.13244	0.00431393	1.44204	0.000212
AT3G18440	ALMT9	aluminum-activated malate transporter 9	0.431131	1	-0.162393	1	0.691167	0.680085	-1.03768	0.057785	-0.395764	0.773031	-0.632338	0.392893	0.481472	0.77499	-0.308327	0.543687	-1.346	0.00113621	-1.12935	0.00698091	-1.52511	0.000222239	-0.223876	0.674381	-0.856214	0.0598775	-1.17056	0.00301741	-0.689088	0.0892324
AT3G18450	AT3G18450	PLAC8 family protein	2.39862	1	0	1	0	NA	-4.61149	NA	5.33432	NA	0.152844	NA	1.71665	NA	3.86567	NA	0	1	-2.74059	NA	2.59372	0.748978	3.64246	0.621533	3.79531	0.633768	4.02807	0.519148	5.74472	0.335964
AT3G18480	CASP	CCAAT-displacement protein alternatively spliced product	0.0387419	1	0.0918953	1	-0.145499	1	-0.316047	0.542693	-0.245548	0.814428	-0.393738	0.484968	0.423127	0.648974	0.231001	0.524923	-0.0850461	0.842426	0.0201072	0.965017	-0.225441	0.557037	0.156584	0.684604	-0.237154	0.543342	0.634441	0.0280511	1.05757	0.000149601
AT3G18485	ILR2	iaa-leucine resistant 2	-0.43898	1	-0.717838	1	-0.253725	1	0.0494539	0.988189	0.553997	0.883631	-0.35002	0.896888	-0.147123	1	-1.33029	0.19593	-1.28084	0.215313	-1.53824	0.122179	-0.984246	0.378822	-0.437869	0.716426	-0.787889	0.511203	-1.98536	0.0279893	-2.13248	0.0177193
AT3G18490	ASPG1	Eukaryotic aspartyl protease family protein	-0.0805807	1	-0.283583	1	-0.150572	1	-0.336854	0.826232	0.552536	0.82764	-0.0232209	0.995612	-0.562127	0.887207	-0.898333	0.260231	-1.23519	0.104648	-1.12725	0.137485	-0.574717	0.520943	-0.645827	0.441353	-0.669048	0.453444	-1.48638	0.0291985	-2.04851	0.00203211
AT3G18500	AT3G18500	DNAse I-like superfamily protein	0.276968	1	0.0154955	1	0.761991	0.665221	-0.0848291	0.941748	-0.177842	0.936108	-0.00497923	1	-0.507028	0.783305	-2.02966	2.6023e-06	-2.11449	9.28907e-07	-2.36979	2.04397e-08	-2.54764	2.2747e-09	-2.14294	5.29768e-07	-2.14792	7.80563e-07	-2.48151	2.12594e-09	-2.98854	3.55446e-13
AT3G18510	AT3G18510	ATP-dependent helicase/nuclease subunit	-1.07653	1	-0.390538	1	-0.700147	0.977226	-1.19613	0.297103	-0.310374	0.932833	-0.286521	0.895641	0.4063	0.948209	-0.790497	0.365724	-1.98663	0.00996238	0.672987	0.441854	0.362613	0.728502	0.0527383	0.968642	-0.233782	0.840789	-2.0302	0.0063683	-1.6239	0.0296359
AT3G18520	HDA15	histone deacetylase 15	0.0693627	1	0.0769252	1	0.194344	0.982745	-0.100389	0.830813	0.0121331	0.997924	0.0244364	0.976604	0.15364	0.908638	0.228058	0.361688	0.127669	0.643101	0.322605	0.16607	0.334738	0.167612	0.200823	0.431152	0.22526	0.396241	0.432095	0.0379746	0.585735	0.00390651
AT3G18524	MSH2	MUTS homolog 2	-0.00192831	1	0.12784	1	0.150502	1	0.556693	0.45513	0.228274	0.908259	0.50385	0.584365	0.0350148	1	-0.583479	0.254621	-0.0267859	0.975759	-0.420502	0.422105	-0.192229	0.762234	-0.7982	0.100432	-0.29435	0.629857	-1.89659	8.98684e-06	-1.86158	1.22192e-05
AT3G18530	AT3G18530	ARM repeat superfamily protein	0.705109	1	0.705862	1	1.10028	0.888364	0.75989	0.618845	0.3176	0.939364	0.320266	0.896534	-0.0619514	1	1.06099	0.27322	1.82088	0.0412432	0.900726	0.349791	1.21833	0.209411	0.680017	0.510293	1.00028	0.32898	0.49515	0.586324	0.433199	0.634432
AT3G18535	AT3G18535		0.0850466	1	-0.154044	1	0.144892	1	0.0761784	0.958427	-0.0466766	0.994869	-0.220603	0.887076	-0.128287	0.993797	0.173901	0.812723	0.250079	0.726224	0.319651	0.627426	0.272974	0.71223	0.391301	0.555644	0.170698	0.837833	0.145059	0.814019	0.0167719	0.985778
AT3G18550	BRC1	TCP family transcription factor	0.188395	1	2.07237	1	2.21828	0.755549	-0.697491	0.798665	-1.11695	0.800985	-0.657821	0.848488	-1.91457	0.620039	5.77718	2.49883e-05	5.07968	0.000250888	6.10331	4.36372e-06	4.98636	0.000303919	3.50575	0.00899036	2.84793	0.0463621	3.64758	0.00349432	1.733	0.187441
AT3G18560	AT3G18560	hypothetical protein	0.262622	1	-0.285309	1	0.72042	0.97997	-1.24335	0.288944	-0.304662	0.936571	-0.543229	0.776572	-0.36104	0.955958	1.43436	0.0876487	0.191012	0.866152	1.26566	0.129716	0.960993	0.293851	1.51769	0.0656522	0.974465	0.295433	1.91172	0.0102063	1.55068	0.0383913
AT3G18570	AT3G18570	Oleosin family protein	4.28279	1	4.81481	1	2.42612	NA	0.239875	NA	2.19486	NA	-3.05516	NA	-0.149678	NA	3.5692	NA	3.80908	0.417002	-0.905477	NA	1.28939	0.810222	-2.03497	0.67393	-5.09013	0.276056	1.25515	0.771539	1.10547	0.799092
AT3G18580	AT3G18580	Nucleic acid-binding, OB-fold-like protein	-0.120276	1	0.209268	1	0.310415	1	-0.783353	0.450701	-0.100171	0.984392	-0.331589	0.841505	0.489214	0.900345	-0.547431	0.467205	-1.33078	0.0447841	-0.342774	0.65903	-0.442945	0.588068	-0.471972	0.541078	-0.803561	0.283671	-2.76913	3.40078e-06	-2.27992	0.000124824
AT3G18590	ENODL5	early nodulin-like protein 5	3.24901	1	-1.17977	1	3.49234	NA	0	NA	0	NA	0	NA	0	NA	-3.19675	NA	-3.75931	0.737261	-6.60447	NA	-6.71359	0.528527	-2.10967	0.860139	-2.10917	0.875558	-6.56712	0.455065	-6.31113	0.468261
AT3G18600	AT3G18600	P-loop containing nucleoside triphosphate hydrolases superfamily protein	-0.586786	1	0.536874	1	-0.185213	1	0.547859	0.700734	0.220439	0.955976	0.409234	0.831709	0.120717	1	0.115208	0.915146	0.663067	0.458914	0.842721	0.313858	1.06316	0.212731	-0.461627	0.619624	-0.0523929	0.972753	-1.32108	0.069384	-1.20036	0.0993544
AT3G18610	NUC-L2	nucleolin like 2	-0.707885	1	-0.447623	1	-1.70978	0.264951	-0.610617	0.635241	-0.172768	0.970024	-0.140512	0.956454	0.426212	0.934837	1.38178	0.0682843	0.771166	0.350753	1.69203	0.019946	1.51926	0.0460863	1.5195	0.0408782	1.37899	0.0784557	0.0746754	0.935522	0.500887	0.509409
AT3G18620	AT3G18620	DHHC-type zinc finger family protein	-0.121097	1	-0.103308	1	-0.192079	1	-0.235973	0.713856	-0.335115	0.748583	-0.436382	0.485481	0.224605	0.915896	0.413125	0.273622	0.177152	0.680964	0.37796	0.312587	0.0428442	0.939595	0.561424	0.117946	0.125042	0.802277	0.90287	0.0043785	1.12747	0.000291239
AT3G18630	UNG	uracil dna glycosylase	-0.05599	1	0.514758	1	-0.0718852	1	1.19144	0.42137	0.535174	0.887474	-0.154168	0.963802	-2.19621	0.302159	-1.48395	0.140561	-0.292506	0.816758	-1.4008	0.157329	-0.865631	0.438715	-1.35901	0.17247	-1.51318	0.141566	-1.56038	0.0855512	-3.75659	0.000114985
AT3G18640	AT3G18640	Zinc finger C-x8-C-x5-C-x3-H type family protein	0.0254149	1	0.0511645	1	-0.131406	1	-0.246434	0.367054	-0.260255	0.5259	-0.287852	0.332516	-0.0102154	1	0.305244	0.107437	0.0588092	0.808855	0.212628	0.274304	-0.0476277	0.854814	0.311773	0.095338	0.0239206	0.937195	0.362334	0.0322991	0.352118	0.0368188
AT3G18660	PGSIP1	plant glycogenin-like starch initiation protein 1	-0.559201	1	-0.325342	1	-0.221752	1	0.569021	0.810083	1.45709	0.608425	1.38797	0.518314	1.7064	0.659817	-1.47711	0.233927	-0.908086	0.497692	-0.577223	0.672694	0.879864	0.528685	-2.05466	0.0831247	-0.666688	0.657471	-4.4004	8.64543e-05	-2.694	0.0124041
AT3G18670	AT3G18670	Ankyrin repeat family protein	1.02237	1	1.24366	1	0.910908	0.969289	-1.56668	0.23956	-0.387618	0.928698	-2.72266	0.0251048	-2.43942	0.262534	2.11784	0.0288959	0.551157	0.645051	0.541029	0.62632	0.153411	0.916069	1.2131	0.22926	-1.50956	0.1548	-1.0928	0.250983	-3.53222	0.000750779
AT3G18680	AT3G18680	Amino acid kinase family protein	-1.08105	1	0.290241	1	-1.23837	0.677186	0.571595	0.683582	0.283809	0.938847	0.541174	0.762746	-0.249456	0.977216	-1.56639	0.0457088	-0.994799	0.233591	-0.602638	0.488708	-0.318828	0.759408	-1.88589	0.012969	-1.34471	0.103473	-0.903636	0.226971	-1.15309	0.112557
AT3G18690	MKS1	MAP kinase substrate 1	0.701067	1	-0.279814	1	0.627875	0.968848	-0.55684	0.631407	0.229203	0.941079	0.161095	0.938617	0.498993	0.891414	-0.266026	0.753592	-0.822867	0.255418	-1.05962	0.119969	-0.830422	0.263443	-0.0986042	0.91839	0.0624906	0.958639	-0.0264979	0.978217	0.472495	0.475953
AT3G18710	PUB29	plant U-box 29	1.01027	1	0.256822	1	0.705875	0.980289	0.452003	0.780079	0.305137	0.936571	1.04231	0.473071	-0.246506	0.981759	-3.02202	7.30612e-05	-2.57001	0.000834346	-4.16316	1.27312e-08	-3.85803	2.46385e-07	-3.15829	2.79839e-05	-2.11598	0.00886199	-3.96496	3.98071e-08	-4.21146	5.01317e-09
AT3G18715	IDL4	inflorescence deficient in abscission (IDA)-like 4	0.65271	1	0.028205	1	0.625102	NA	-1.00198	NA	0.788765	0.961504	-1.01459	NA	0	1	-0.697105	0.850978	-1.69908	0.61737	-3.23482	0.293511	-2.44606	0.462784	-0.38891	0.922753	-1.4035	0.709998	-5.66492	0.0482289	-5.40893	0.0583581
AT3G18720	AT3G18720	F-box family protein	3.40193	1	0	1	0	NA	-0.899425	NA	0.343315	NA	-5.37327	NA	0	NA	2.59258	NA	1.69315	NA	0.000502629	NA	0.343817	NA	5.11912	NA	0	NA	0	NA	0	NA
AT3G18730	TSK	tetratricopeptide repeat (TPR)-containing protein	-0.325986	1	0.279698	1	-0.137795	1	0.533808	0.785936	-0.259741	0.962672	0.377841	0.89051	0.437414	0.960103	-1.79239	0.0764847	-1.25858	0.235177	-1.12535	0.284464	-1.38509	0.197416	-1.98774	0.0440387	-1.6099	0.128771	-4.10758	5.28299e-06	-3.67016	4.21271e-05
AT3G18740	RLK902	Ribosomal protein L7Ae/L30e/S12e/Gadd45 family protein	-0.254154	1	0.261816	1	-0.541415	0.972633	0.177719	0.896133	0.478799	0.80792	0.582423	0.621908	0.541331	0.845546	-0.50184	0.458124	-0.324121	0.657055	-0.110209	0.887572	0.36859	0.62221	-0.776151	0.21894	-0.193728	0.82316	-0.392689	0.514167	0.148642	0.817257
AT3G18750	WNK6	with no lysine (K) kinase 6	-0.0110959	1	0.090578	1	0.235736	1	-0.16334	0.908613	-0.35405	0.87853	-0.610691	0.609391	0.331792	0.936511	-2.50012	6.92358e-06	-2.66346	1.47637e-06	-2.54515	3.99516e-06	-2.8992	1.69625e-07	-2.59868	2.44179e-06	-3.20938	6.25287e-09	-1.78496	0.000993545	-1.45317	0.00757281
AT3G18760	AT3G18760	Translation elongation factor EF1B/ribosomal protein S6 family protein	-0.0715311	1	0.345713	1	-0.164287	1	-0.53079	0.612884	0.104285	0.981378	0.160229	0.931273	0.43582	0.90212	-0.948751	0.134543	-1.47954	0.0126566	-0.872257	0.164992	-0.767972	0.254596	-1.25684	0.0378595	-1.09661	0.0874321	-1.65955	0.00268553	-1.22373	0.0285178
AT3G18770	AT3G18770	Autophagy-related protein 13	-0.157021	1	-0.140301	1	-0.149868	1	-0.0128267	0.997001	-0.11364	0.973064	-0.221254	0.878255	0.515074	0.826568	0.276849	0.673342	0.264023	0.692507	0.37354	0.541498	0.2599	0.712307	0.384928	0.540837	0.163674	0.836399	1.23607	0.0118583	1.75114	0.000255413
AT3G18773	AT3G18773	RING/U-box superfamily protein	0.374976	1	0.511312	1	1.13905	0.590929	0.662901	0.543822	0.721876	0.690225	0.782858	0.519494	0.072704	1	-1.43946	0.0288027	-0.776563	0.278144	-1.68399	0.00784387	-0.962118	0.175857	-2.3197	0.000167812	-1.53684	0.0210429	-2.32965	7.72327e-05	-2.25695	0.000116095
AT3G18775	AT3G18775	hypothetical protein	0.517163	1	0.369215	1	-0.523685	NA	-0.442635	NA	-0.728285	NA	0.38923	NA	1.32035	NA	-0.694788	NA	-1.13742	0.561488	0.655668	NA	-0.0726173	0.98095	-0.386854	0.852578	0.00237523	1	-1.39619	0.483174	-0.0758378	0.975367
AT3G18777.1			-0.342168	1	-0.599361	1	-1.42425	0.958239	-0.120164	0.977352	0.0686485	0.998265	-0.611116	0.871209	2.06003	0.61304	-1.07812	0.509948	-1.19828	0.462679	-0.0799873	0.969359	-0.0113388	1	-0.0255971	0.995883	-0.636713	0.742829	-2.42815	0.0725565	-0.368124	0.810751
AT3G18780	ACT2	actin 2	-0.0528098	1	-0.0247008	1	0.212005	1	0.668741	0.314089	-0.00096512	1	0.292617	0.787919	-0.0776547	1	0.669176	0.163764	1.33792	0.00214916	1.07103	0.0159641	1.07007	0.0193677	0.561336	0.252312	0.853953	0.0754056	1.25044	0.00250489	1.17279	0.0044236
AT3G18790	AT3G18790	pre-mRNA-splicing factor ISY1-like protein	-0.00105731	1	0.0706408	1	-0.0417403	1	0.000521993	1	0.149978	0.86906	0.154373	0.793523	0.215977	0.854722	-0.167572	0.563748	-0.16705	0.570399	-0.116811	0.691295	0.0331668	0.931916	-0.254315	0.352571	-0.0999418	0.771956	-0.234839	0.334121	-0.0188616	0.949993
AT3G18800	AT3G18800	transmembrane protein	-0.413571	1	0.258269	1	-0.797094	0.716478	-0.00113146	1	0.315357	0.868639	0.756395	0.388984	-0.465477	0.851461	-0.528267	0.358203	-0.529399	0.358926	-0.044737	0.952512	0.27062	0.686361	-0.939856	0.0735673	-0.183461	0.804483	-0.0493508	0.938317	-0.514828	0.312377
AT3G18810	PERK6	curator_summary=Encodes a member of the proline-rich extensin-like receptor kinase (PERK) family. This family consists of 15 predicted receptor kinases (PMID: 15653807).	0	1	0	NA	0	NA	0	NA	-3.82173	NA	0	NA	0	NA	0	NA	0	NA	3.49932	NA	0	NA	0	NA	0	NA	0	NA	0	NA
AT3G18820	RAB7B	RAB GTPase homolog G3F	-0.112194	1	-0.193148	1	-0.369743	0.982745	-1.02558	0.0583669	-0.424156	0.739883	-0.555403	0.46878	0.0201291	1	0.530008	0.255315	-0.49557	0.295394	0.527965	0.247052	0.103809	0.867178	0.802495	0.0657624	0.247092	0.661502	1.22536	0.00169258	1.24549	0.00129352
AT3G18830	PMT5	polyol/monosaccharide transporter 5	0.416254	1	0.167213	1	0.334198	1	-0.16296	0.911763	0.0458411	0.995626	0.00854784	0.999917	0.0471452	1	-0.690807	0.308652	-0.853767	0.19607	-1.22506	0.0467038	-1.17922	0.066377	-0.817976	0.213949	-0.809429	0.245301	-0.531648	0.387387	-0.484503	0.428666
AT3G18840	AT3G18840	LOW protein: PPR containing-like protein	-0.562798	1	0.594039	1	1.16666	0.87931	0.657719	0.692566	0.62595	0.848886	-0.0962939	0.978036	-1.15873	0.772858	0.465774	0.68386	1.12349	0.263103	0.702443	0.509542	1.32839	0.192132	-0.398285	0.731092	-0.494579	0.686486	-2.0466	0.0184977	-3.20533	0.000401761
AT3G18845.1			-2.4449	1	-0.114136	1	-1.11397	NA	-1.30889	NA	0.716422	0.940862	-1.45134	NA	0.597773	0.985029	0.485572	0.853082	-0.823314	0.746689	1.35483	0.598022	2.07125	0.418423	0.0409937	0.994645	-1.41035	0.590302	-0.324685	0.895584	0.273088	0.91073
AT3G18850	LPAT5	lysophosphatidyl acyltransferase 5	0.181537	1	0.171842	1	0.184165	1	1.59655	0.0627357	1.76574	0.064297	1.06567	0.333436	-0.72099	0.843382	-3.53932	7.37594e-09	-1.94277	0.00222132	-3.84488	1.90542e-10	-2.07914	0.00115785	-3.26825	7.80564e-08	-2.20258	0.000591602	-5.06047	1.84487e-16	-5.78146	4.68321e-19
AT3G18860	AT3G18860	transducin family protein / WD-40 repeat family protein	0.229878	1	0.0423392	1	0.298052	0.967108	0.453616	0.315915	0.24137	0.816564	0.186435	0.80378	0.548099	0.407973	0.0130683	0.978492	0.466684	0.151272	-0.323541	0.335367	-0.0821714	0.852479	-0.163703	0.665308	0.0227317	0.969252	0.314981	0.299044	0.863081	0.00196488
AT3G18870	AT3G18870	Mitochondrial transcription termination factor family protein	-0.60732	1	0.0483916	1	-0.852578	0.81989	-0.369083	0.758603	0.274392	0.92003	-0.0924052	0.966645	-0.837827	0.654791	-0.961102	0.1365	-1.33018	0.030062	-0.692747	0.295535	-0.418355	0.58498	-0.881679	0.173176	-0.974084	0.14503	-0.120774	0.862207	-0.958601	0.100602
AT3G18880	AT3G18880	Nucleic acid-binding, OB-fold-like protein	-0.247388	1	-0.526989	1	-0.7015	1	0.0742253	0.980709	0.834981	0.797992	-0.651894	0.785905	1.4504	0.697055	-1.88958	0.0631832	-1.81535	0.0711637	-1.62235	0.10922	-0.787371	0.507105	-1.00312	0.363306	-1.65502	0.125199	-3.62716	0.000275347	-2.17677	0.0218333
AT3G18890	Tic62	NAD(P)-binding Rossmann-fold superfamily protein	0.113983	1	0.233856	1	0.0749471	1	1.34286	0.293378	1.38225	0.454943	1.27648	0.399078	0.560459	0.920715	-3.915	1.49949e-06	-2.57215	0.00242024	-4.80044	1.55104e-09	-3.41819	4.16559e-05	-4.36434	5.19384e-08	-3.08786	0.000269213	-5.70777	2.10048e-13	-5.14731	3.90591e-11
AT3G18900	AT3G18900	ternary complex factor MIP1 leucine-zipper protein	-0.238506	1	-0.133948	1	-1.11381	1	-0.0478127	0.995827	-1.01063	0.880205	-1.04152	0.804856	0.355279	0.998655	-2.95312	0.0886139	-3.00093	0.0792284	-3.14056	0.0630644	-4.15119	0.0157188	-3.02909	0.0768139	-4.07061	0.0193203	-3.50548	0.0310351	-3.1502	0.0519459
AT3G18910	ETP2	EIN2 targeting protein2	-0.131392	1	-0.00165916	1	-0.126001	1	0.0917947	0.934463	0.0374387	0.995067	0.119619	0.932713	-0.380374	0.873147	0.524416	0.301018	0.616211	0.214267	0.770693	0.101601	0.808131	0.0968831	0.528673	0.295004	0.648292	0.207323	-0.182522	0.710038	-0.562896	0.207974
AT3G18915	AT3G18915	transmembrane protein	0.733695	1	0.838552	NA	1.50026	NA	-2.34679	NA	-1.46993	NA	0.000490645	NA	0.237374	NA	0.639551	NA	-1.70724	NA	0.285523	NA	-1.18441	NA	-1.11412	NA	-1.11363	NA	-1.56117	NA	-1.32379	NA
AT3G18930	AT3G18930	RING/U-box superfamily protein	0.318544	1	0.309609	1	0.463799	0.969289	-0.219805	0.833492	-0.0401439	0.995067	0.370061	0.741495	0.690386	0.633456	0.416651	0.464708	0.196846	0.759141	-0.0567449	0.935583	-0.0968888	0.895111	-0.016428	0.988012	0.353633	0.573855	0.109276	0.843824	0.799661	0.085278
AT3G18940	AT3G18940	clast3-like protein	0.223885	1	-0.062735	1	0.508826	0.867304	0.311024	0.654293	0.392789	0.734222	0.125531	0.911453	1.05003	0.0686378	-0.70756	0.0802416	-0.396536	0.367245	-0.995294	0.00872934	-0.602504	0.153137	-0.517684	0.215417	-0.392153	0.398547	-1.46655	3.17894e-05	-0.416512	0.270511
AT3G18950	AT3G18950	Transducin/WD40 repeat-like superfamily protein	-0.156074	1	-0.0812761	1	-0.23184	1	-0.583521	0.685096	-0.0173922	1	-0.542345	0.76887	0.793729	0.813267	0.622763	0.496185	0.0392429	0.979854	0.548946	0.544775	0.531554	0.589882	0.707776	0.432204	0.165432	0.892012	3.54459	5.18856e-07	4.33832	5.1574e-10
AT3G18955.1			-2.46511	1	-2.35774	1	-2.35141	NA	0	NA	-3.82173	NA	1.62995	NA	4.76963	NA	-2.51969	NA	-3.08225	NA	3.49932	NA	0	NA	0	NA	1.3753	NA	0	NA	4.72332	NA
AT3G18960	AT3G18960	AP2/B3-like transcriptional factor family protein	-0.466517	1	-0.460984	1	-1.67502	0.628058	1.12307	0.473088	1.51581	0.462332	0.865179	0.674737	0.74759	0.892028	-1.00919	0.355753	0.113882	0.941308	-0.566064	0.623045	0.949744	0.404134	-0.61186	0.602928	0.253319	0.864064	0.140629	0.905094	0.888219	0.364456
AT3G18970	MEF20	mitochondrial editing factor 20	-0.126499	1	0.311179	1	0.353456	1	0.827169	0.242082	0.398586	0.813931	0.180065	0.896888	0.0873828	1	-0.410148	0.479887	0.417021	0.472312	-0.31729	0.585658	0.0812953	0.915878	-0.289175	0.632623	-0.10911	0.887049	-1.44996	0.00170264	-1.36258	0.0031901
AT3G18980	ETP1	EIN2 targeting protein1	0.26719	1	0.225783	1	0.442063	0.739085	0.27033	0.590388	0.0297522	0.992909	-0.179049	0.801031	0.442324	0.563373	-0.602058	0.0432164	-0.331728	0.305997	-0.690382	0.016054	-0.66063	0.0260819	-0.679743	0.0190934	-0.858793	0.00293467	-0.390904	0.163055	0.0514205	0.875885
AT3G18990	VRN1	AP2/B3-like transcriptional factor family protein	0.141019	1	0.182575	1	0.0910546	1	-0.0152257	0.983826	-0.0540734	0.969468	-0.219368	0.634505	-0.214098	0.838022	0.622943	0.00554328	0.607717	0.00632991	0.547805	0.0142056	0.493732	0.0343976	0.441859	0.0565348	0.222491	0.416486	0.250619	0.262872	0.0365208	0.888983
AT3G19000	AT3G19000	2-oxoglutarate (2OG) and Fe(II)-dependent oxygenase superfamily protein	-0.208931	1	0.185146	1	-0.14417	1	-0.486919	0.424758	-0.285602	0.837303	-0.411971	0.592388	-0.525566	0.661514	-0.322614	0.474423	-0.809532	0.0401632	-0.247802	0.584932	-0.533404	0.218582	-0.335116	0.456215	-0.747087	0.0712388	-1.17116	0.00103236	-1.69673	1.29626e-06
AT3G19002			-0.146203	1	-0.438072	1	-0.889093	1	1.15682	0.595436	-0.0305731	1	-0.216128	0.960537	1.16277	0.848304	-0.369246	0.82712	0.787576	0.607663	0.304335	0.854373	0.273761	0.882634	1.04215	0.479909	0.826021	0.615381	0.10258	0.94994	1.26535	0.31407
AT3G19010	AT3G19010	2-oxoglutarate (2OG) and Fe(II)-dependent oxygenase superfamily protein	0.447409	1	0.0189692	1	0.348387	1	-0.384725	0.800563	-0.140061	0.977585	-0.0654068	0.982449	0.601865	0.875853	-0.352882	0.703432	-0.737606	0.382147	-1.11669	0.148719	-1.25675	0.11328	-0.433865	0.63035	-0.499272	0.601539	0.316494	0.686877	0.918359	0.19836
AT3G19020	AT3G19020	Leucine-rich repeat (LRR) family protein	0.469257	1	-0.162021	1	0.614518	0.933014	-0.199043	0.874829	-0.0269517	0.998265	0.16864	0.918759	0.782185	0.633456	-1.19947	0.0346023	-1.39851	0.0110999	-1.40835	0.00973878	-1.4353	0.0102174	-0.732406	0.222592	-0.563766	0.396974	-1.63218	0.00137351	-0.849994	0.107237
AT3G19025.1			2.67366	1	3.95405	1	0	NA	2.017	NA	0	NA	-2.72781	NA	2.68625	NA	0	NA	1.83367	0.86468	-3.01571	NA	-3.12482	0.764177	-1.50177	0.886491	-4.22959	0.676793	4.16231	0.599873	6.84857	0.361856
AT3G19030	AT3G19030	transcription initiation factor TFIID subunit 1b-like protein	0.556163	1	0.322944	1	0.584984	0.850246	-0.031124	0.982302	1.03597	0.118192	0.836015	0.21387	0.793838	0.392199	-2.85877	3.97522e-13	-2.88989	2.70587e-13	-3.19576	1.73263e-16	-2.15978	1.02721e-07	-3.4634	4.18065e-19	-2.62738	5.11227e-11	-1.90113	1.37402e-06	-1.10729	0.00558689
AT3G19040	HAF2	histone acetyltransferase of the TAFII250 family 2	-0.295498	1	-0.69097	1	-0.508285	1	0.837343	0.850515	2.06105	0.764001	3.36081	0.367661	5.58484	0.197831	-0.992041	0.698736	-0.154698	0.964834	-3.17117	0.166049	-1.11012	0.681121	-2.97372	0.21288	0.387095	0.904616	-5.70472	0.0129752	-0.119877	0.964374
AT3G19050	POK2	phragmoplast orienting kinesin 2	0.222749	1	0.403726	1	-0.163922	1	0.647674	0.814747	1.37291	0.724114	0.0547936	0.994016	0.099642	1	-1.33042	0.374381	-0.682745	0.681368	-2.69194	0.0438973	-1.31903	0.397598	-1.9733	0.159911	-1.91851	0.196341	-3.07649	0.0129785	-2.97684	0.0157756
AT3G19080	AT3G19080	SWIB complex BAF60b domain-containing protein	0.176612	1	0.25102	1	0.218922	1	0.214374	0.833492	-0.233819	0.908281	0.0668742	0.970244	0.238562	0.949036	-1.46618	0.00166614	-1.2518	0.0075984	-1.22299	0.00870222	-1.45681	0.00180905	-1.39095	0.00271313	-1.32408	0.00565072	-2.40888	2.62432e-08	-2.17031	5.19938e-07
AT3G19085	AT3G19085	F-box/RNI/FBD-like domain protein	0	1	0	NA	0	NA	4.0098	NA	0	NA	0	NA	2.93801	NA	0	NA	3.82675	NA	0	NA	0	NA	0	NA	0	NA	0	NA	2.8917	NA
AT3G19090	LARP6c	RNA-binding protein	-0.399414	1	-4.11951	1	-1.2572	1	-2.96206	0.614504	-4.68685	0.592412	0.32176	0.980247	1.91871	0.931707	1.23441	0.775006	-1.72765	0.686224	0.536953	0.907152	-4.14989	0.315093	3.96288	0.320659	4.28464	0.301849	2.38121	0.491629	4.29993	0.185383
AT3G19100	AT3G19100	Protein kinase superfamily protein	-0.610689	1	0.58768	1	-0.397042	0.987512	0.400727	0.633441	0.602251	0.614001	0.441975	0.655966	0.657101	0.644821	1.12639	0.0188758	1.52712	0.00084895	1.60534	0.000408462	2.20759	7.53811e-07	0.491785	0.358677	0.93376	0.0647336	2.00706	3.18967e-06	2.66416	3.50952e-10
AT3G19120	AT3G19120	PIF / Ping-Pong family of plant transposase	0.32408	1	0.216211	1	0.607061	0.817653	-0.166374	0.86182	0.374086	0.79115	-0.00984278	0.997512	0.125484	0.984389	-0.0523552	0.933634	-0.218729	0.687313	-0.401955	0.403829	-0.0278687	0.972932	-0.199166	0.71393	-0.209008	0.723451	-1.30783	0.000957652	-1.18235	0.00277917
AT3G19130	RBP47B	RNA-binding protein 47B	-0.0884645	1	0.163436	1	-0.291863	1	-0.56945	0.432219	-0.487809	0.713448	-0.37968	0.707073	0.469872	0.810487	0.0661067	0.919343	-0.503343	0.331617	0.0244703	0.971948	-0.463338	0.393059	-0.065069	0.923323	-0.444749	0.425646	-0.0434509	0.939432	0.426421	0.348838
AT3G19140	DNF	RING/U-box superfamily protein	0	1	2.93152	NA	0	NA	1.05733	NA	0	NA	0	NA	-0.983967	NA	0	NA	0.874204	NA	0	NA	0	NA	-3.20733	NA	-3.20684	NA	3.28832	NA	2.30435	NA
AT3G19150	KRP6	KIP-related protein 6	-0.238098	1	-0.0602332	1	-0.16251	1	-1.38169	0.0926926	-0.11237	0.980487	-0.424875	0.776431	0.97985	0.537658	-0.470926	0.523127	-1.85261	0.0023553	-0.530176	0.45366	-0.642546	0.382431	-0.520126	0.476795	-0.945002	0.175374	0.611076	0.327623	1.59093	0.00559805
AT3G19170	PREP1	presequence protease 1	0.13977	1	0.107185	1	0.770214	0.230372	-0.330571	0.544055	-0.766386	0.118192	-0.977346	0.0153908	-0.356599	0.780286	-1.74338	3.83839e-09	-2.07395	1.57096e-12	-1.81499	6.16894e-10	-2.58138	2.88256e-19	-1.68986	1.06508e-08	-2.6672	1.91781e-20	-2.33154	3.5457e-16	-2.68814	2.91223e-21
AT3G19180	PARC6	plastid division protein	0.0695414	1	0.192229	1	0.175618	1	0.534675	0.417118	0.68576	0.431474	0.215381	0.841032	0.389092	0.849033	-1.57318	8.47862e-05	-1.0385	0.0126566	-1.84291	2.41292e-06	-1.15715	0.00565895	-1.50052	0.000174233	-1.28514	0.00200171	-2.6057	4.87928e-12	-2.2166	4.47175e-09
AT3G19184	AT3G19184	AP2/B3-like transcriptional factor family protein	-1.98274	1	-1.3357	1	-1.31508	NA	-1.06948	NA	-4.66493	NA	0	NA	0.206679	NA	-1.08774	NA	-2.15722	NA	1.9308	NA	-2.73413	NA	-3.20602	NA	-3.20553	NA	0.545866	NA	0.752545	NA
AT3G19190	ATG2	autophagy 2	0.00638856	1	-0.190111	1	0.18768	1	-0.0961401	0.927394	-0.36043	0.803297	-0.614888	0.417662	0.206681	0.951499	0.999797	0.0223082	0.903657	0.0396745	0.896061	0.0393685	0.535632	0.275162	1.30353	0.00190037	0.688642	0.148387	1.41778	0.00033743	1.62446	3.15315e-05
AT3G19200	AT3G19200	hypothetical protein	0	1	4.57995	1	4.01094	0.900089	1.28857	0.839014	3.15464	0.712161	1.07889	0.896888	4.00873	0.730778	4.27384	0.231027	5.56242	0.101325	3.83038	0.282236	6.98502	0.037024	0.0428799	0.99833	1.12177	0.792319	-4.07202	0.203752	-0.0632956	0.992746
AT3G19210	RAD54	DNA repair/recombination protein	-0.558906	1	0.0123473	1	-0.163839	1	0.0599248	0.989026	0.896153	0.837303	0.0324078	0.997021	0.919115	0.891379	-1.37071	0.307848	-1.31078	0.336049	-1.77093	0.165703	-0.874773	0.562782	-1.60002	0.220973	-1.56761	0.257585	0.685686	0.585499	1.6048	0.16648
AT3G19220	SCO2	protein disulfide isomerase	-0.112181	1	0.0187158	1	0.200257	1	-0.208881	0.767829	0.172656	0.910199	0.351655	0.626282	0.485072	0.656747	-0.620541	0.0965333	-0.829422	0.0195459	-0.759854	0.033094	-0.587198	0.125991	-0.822207	0.0210764	-0.470553	0.245647	-1.03936	0.00148294	-0.554285	0.100772
AT3G19230	AT3G19230	Leucine-rich repeat (LRR) family protein	-0.837433	1	-0.407096	1	-2.68324	0.000421099	0.0169313	0.996167	0.669735	0.721088	-0.767564	0.510166	1.20529	0.435051	-0.920619	0.164972	-0.903687	0.170747	-1.27774	0.0472351	-0.608002	0.413139	-0.291603	0.709022	-1.05917	0.121305	-0.34741	0.639009	0.857884	0.190513
AT3G19240	AT3G19240	Vacuolar import/degradation, Vid27-related protein	0.0536007	1	-0.114427	1	-0.214619	1	-0.376342	0.606576	-0.452036	0.706515	-0.795974	0.214607	0.0768491	0.999025	0.813755	0.0600968	0.437413	0.356054	0.599384	0.173759	0.147348	0.801755	1.04463	0.0119049	0.248661	0.653141	1.22767	0.00139788	1.30452	0.000601605
AT3G19250	AT3G19250	transmembrane protein, putative (DUF677)	-0.883825	1	0.083648	1	0.520467	0.980289	0.397828	0.705283	-0.708907	0.621279	-0.25524	0.867125	0.377008	0.915896	1.05466	0.0807387	1.45249	0.0107352	2.15288	0.00011547	1.44397	0.0166105	1.00271	0.0942308	0.747474	0.258811	0.228562	0.710332	0.60557	0.281849
AT3G19260	LOH2	LAG1 homologue 2	0.193918	1	-0.0373663	1	-0.30665	1	-0.646506	0.517439	-0.703949	0.66347	-0.803596	0.454836	0.580139	0.830799	0.831475	0.201941	0.184969	0.821867	0.226447	0.76304	-0.477503	0.5202	0.84648	0.189887	0.042884	0.971089	1.73967	0.00168844	2.31981	1.97399e-05
AT3G19270	CYP707A4	cytochrome P450, family 707, subfamily A, polypeptide 4	0.67515	1	-0.15381	1	1.01472	0.699991	-1.36897	0.100364	-0.721007	0.678754	-2.02262	0.00898465	0.0749819	1	2.82487	2.20373e-06	1.4559	0.0234927	1.37023	0.0315876	0.649221	0.386333	2.92617	7.84334e-07	0.903545	0.213415	1.13561	0.0592312	1.21059	0.041895
AT3G19274	AT3G19274	hypothetical protein	2.67352	1	0	NA	0	NA	-4.33762	NA	0	NA	-2.705	NA	0	NA	3.59196	NA	0	NA	-3.01533	NA	-3.12445	NA	2.45084	NA	0	NA	0	NA	0	NA
AT3G19280	FUT11	fucosyltransferase 11	-0.0688443	1	-0.100351	1	0.0805473	1	-0.0936562	0.91845	0.0537941	0.986082	-0.0936657	0.937819	0.349188	0.845546	0.134055	0.786449	0.0403986	0.947389	0.181291	0.692481	0.235085	0.627442	0.375789	0.381588	0.282124	0.558525	0.507255	0.165551	0.856442	0.0142021
AT3G19290	ABF4	ABRE binding factor 4	0.0157967	1	-0.202206	1	0.0827379	1	0.0471904	0.971891	-0.0346567	0.995626	-0.0557889	0.974148	0.01084	1	1.06778	0.0225755	1.11497	0.0155822	1.25967	0.00518945	1.22501	0.00831232	1.22571	0.00720044	1.16992	0.0131654	1.56395	0.000214673	1.57479	0.000170833
AT3G19300	AT3G19300	Protein kinase superfamily protein	0.0742064	1	0.0630186	1	0.336583	1	-0.183518	0.921268	-0.364151	0.914804	-0.09795	0.972893	-0.839686	0.810487	-0.911693	0.285489	-1.09521	0.187563	-1.02688	0.210875	-1.39103	0.0909386	-1.13725	0.166525	-1.2352	0.146901	-2.38551	0.000897782	-3.2252	9.0475e-06
AT3G19310	AT3G19310	PLC-like phosphodiesterases superfamily protein	-1.59688	1	-0.132652	1	-1.52804	1	3.65184	0.400415	6.10702	0.223566	-1.67436	0.802683	1.45863	0.938525	-3.81942	0.208354	-0.167581	0.972227	-4.73934	0.12821	1.36768	0.695514	-1.23755	0.710551	-2.91191	0.367292	-0.673224	0.824321	0.78541	0.786145
AT3G19320	AT3G19320	Leucine-rich repeat (LRR) family protein	-4.39532	1	-1.5177	1	0.464331	NA	0	NA	3.5107	NA	2.59316	NA	0	NA	-4.44991	NA	-5.01247	0.359774	0	NA	3.2974	0.589107	0.911437	0.890173	3.5046	0.556386	-4.79227	0.318113	-4.53627	0.34035
AT3G19330	AT3G19330	transmembrane protein, putative (DUF677)	-0.8044	1	0.47733	1	0.112567	1	0.118122	0.956227	-0.0786638	0.994102	-0.251375	0.918759	0.512486	0.926982	0.533401	0.594912	0.651523	0.507633	1.31617	0.130091	1.2375	0.177918	0.29933	0.782351	0.047955	0.978284	-1.48727	0.0628195	-0.974786	0.233344
AT3G19340	AT3G19340	aminopeptidase (DUF3754)	0.0702285	1	0.0419492	1	-0.0563023	1	0.246943	0.647811	-0.0608746	0.975906	-0.239846	0.722575	-0.341589	0.774002	0.0735807	0.85755	0.320524	0.34963	-0.228983	0.510589	-0.289857	0.420808	0.0102265	0.987884	-0.229619	0.551633	0.140073	0.661984	-0.201516	0.514569
AT3G19350	MPC	maternally expressed pab C-terminal	-0.0620101	1	-0.280767	1	-5.20913	NA	-0.0256166	NA	-4.20792	NA	5.23137	NA	3.36286	NA	-1.60092	NA	-1.62654	0.826344	-1.37533	NA	-5.58324	0.395991	-5.18934	0.417402	0.0420275	1	0	1	3.31655	0.566305
AT3G19360	AT3G19360	Zinc finger (CCCH-type) family protein	-0.45587	1	0.146137	1	-0.550085	1	-0.00104098	1	0.0847244	0.990021	-0.171173	0.942204	1.35422	0.365377	-0.629787	0.451041	-0.630828	0.455682	-0.29517	0.741962	-0.210446	0.83956	-0.755489	0.354083	-0.926663	0.264973	0.0433268	0.963716	1.39755	0.0387904
AT3G19370	AT3G19370	filament-like protein (DUF869)	-0.00511572	1	-0.0129062	1	-0.41467	1	0.371414	0.721341	0.515805	0.764788	-0.0235801	0.993343	-0.139647	0.990942	-0.976041	0.0894657	-0.604627	0.327483	-1.28646	0.0180612	-0.770652	0.206259	-1.03777	0.0655301	-1.06135	0.0697016	-1.40915	0.00558485	-1.5488	0.00206498
AT3G19380	PUB25	plant U-box 25	0.207416	1	0.152296	1	0.415141	0.967244	-0.539327	0.422157	0.217442	0.904542	0.0109195	0.997021	-0.149744	0.971552	0.794176	0.0752889	0.254849	0.631372	0.416435	0.382366	0.633877	0.179115	0.655171	0.148132	0.666091	0.159902	0.47781	0.257613	0.328066	0.446675
AT3G19390	AT3G19390	Granulin repeat cysteine protease family protein	0.583956	1	1.69799	1	0.0265138	1	-0.322462	0.930466	-0.617621	0.930427	-1.24822	0.706425	1.08662	0.902744	9.37471	3.44342e-11	9.05225	2.23742e-10	8.51365	1.21637e-09	7.89603	3.43259e-08	7.93208	1.30177e-08	6.68386	3.58444e-06	10.6939	9.5986e-15	11.7805	9.09922e-18
AT3G19400	AT3G19400	Cysteine proteinases superfamily protein	0.142641	1	0.033506	1	-0.0718512	1	0.340249	0.588719	0.379871	0.721177	0.471187	0.475153	-0.052612	1	-0.22447	0.611601	0.115778	0.814632	-0.459502	0.238657	-0.0796309	0.881891	-0.208602	0.639999	0.262585	0.57259	-0.537079	0.125041	-0.589691	0.0879558
AT3G19420	PEN2	PTEN 2	-0.00903248	1	-0.0972541	1	-0.134426	1	0.184191	0.826732	-0.209088	0.899027	-0.281399	0.763889	0.340496	0.863807	0.452743	0.307148	0.636934	0.131329	0.564088	0.180407	0.354999	0.45906	0.58174	0.171005	0.300341	0.554293	1.45204	6.32702e-05	1.79253	5.45579e-07
AT3G19430	AT3G19430	late embryogenesis abundant protein-related / LEA protein-like protein	2.17032	1	-0.301242	1	-2.82522	NA	0	NA	1.08813	NA	4.83701	NA	-2.50127	NA	-2.99351	NA	-3.55608	NA	-1.28438	NA	-0.19625	NA	-2.78496	NA	2.05205	NA	2.71095	NA	0	NA
AT3G19440	AT3G19440	Pseudouridine synthase family protein	0.106224	1	0.588978	1	0.763862	0.969078	-0.524653	0.732141	-0.0557319	0.996816	-0.448508	0.821583	0.380217	0.953517	0.233474	0.827075	-0.29118	0.783996	-0.109873	0.921463	-0.165604	0.889511	-0.382583	0.704168	-0.831091	0.384425	-2.30931	0.00183096	-1.92909	0.00939379
AT3G19450	ATCAD4	GroES-like zinc-binding alcohol dehydrogenase family protein	0.0216497	1	-0.000421529	1	0.314338	1	0.338525	0.812111	0.492825	0.841489	0.496449	0.754318	1.17461	0.4538	-1.55192	0.0251612	-1.2134	0.0879961	-1.67218	0.0131133	-1.17935	0.107418	-1.39624	0.0446849	-0.899789	0.248819	-2.23819	0.000345531	-1.06358	0.101286
AT3G19460	AT3G19460	Reticulon family protein	0.0429177	1	-0.0163839	1	-0.159862	1	0.0310779	0.960094	-0.0212795	0.994102	-0.0476541	0.952121	0.326057	0.638147	-0.0665815	0.831408	-0.0355036	0.919892	-0.170356	0.526574	-0.191635	0.501761	0.0180238	0.963271	-0.0296303	0.940929	0.204037	0.387431	0.530095	0.0143683
AT3G19470	AT3G19470	F-box and associated interaction domains-containing protein	-0.536021	1	-0.0603908	1	-0.417966	0.677186	0.220168	0.614671	0.0330675	0.987278	0.167057	0.781058	0.362727	0.644134	0.204484	0.490074	0.424652	0.107255	0.570342	0.0255203	0.60341	0.020704	0.332069	0.226152	0.499125	0.0634272	-0.23224	0.376661	0.130487	0.630704
AT3G19480	AT3G19480	D-3-phosphoglycerate dehydrogenase	0.445633	1	0.142921	1	0.765327	0.900089	-0.0424471	0.983752	0.0530511	0.994841	-0.0375312	0.988689	-0.226731	0.97025	-3.32467	7.09931e-09	-3.36712	5.01128e-09	-4.1067	2.63443e-13	-4.05365	9.48911e-13	-3.35022	4.40433e-09	-3.38775	5.3608e-09	-5.19838	4.87311e-21	-5.42511	1.05397e-22
AT3G19490	NHD1	sodium:hydrogen antiporter 1	-0.165492	1	0.0349073	1	-0.261325	0.983541	-0.365925	0.452188	-0.68723	0.150502	-0.636685	0.154955	-0.055553	0.999062	-0.803781	0.00802238	-1.16971	4.91586e-05	-0.858662	0.00370133	-1.54589	5.15968e-08	-0.788488	0.00882247	-1.42517	6.49241e-07	-0.762562	0.00690874	-0.818115	0.0033883
AT3G19500	AT3G19500	basic helix-loop-helix (bHLH) DNA-binding superfamily protein	-0.69639	1	-0.323095	1	-1.37408	0.918167	-1.3931	0.480128	-3.34539	0.0847886	-0.196266	0.963958	-5.56667	0.033321	-2.56424	0.0349105	-3.95735	0.000612632	-2.05581	0.0935798	-5.4012	1.62235e-05	-2.88477	0.0157876	-3.08104	0.0117141	-2.46033	0.0316042	-8.027	1.24283e-06
AT3G19508	AT3G19508	complex 1 protein, LYR family protein	-0.828187	1	0.398185	1	0.129075	1	-1.33687	0.241805	-0.0343904	0.998673	0.232074	0.92201	-0.822264	0.817788	-0.133954	0.904217	-1.47082	0.0757764	0.584971	0.525138	0.55058	0.584103	-0.340668	0.73561	-0.108594	0.934611	-0.97853	0.209916	-1.80079	0.0167148
AT3G19510	HAT3.1	Homeodomain-like protein with RING/FYVE/PHD-type zinc finger domain-containing protein	-0.141466	1	-0.00939532	1	-0.395381	0.579129	-0.119543	0.789789	-0.272519	0.629339	-0.229936	0.600876	0.161162	0.90125	0.288619	0.231286	0.169076	0.520223	0.38429	0.0908607	0.111771	0.703048	0.315426	0.181873	0.0854897	0.787673	0.590284	0.00397157	0.751447	0.000188269
AT3G19515	AT3G19515	apoptosis inhibitor	0.299848	1	-0.0818917	1	0.0903082	1	0.823925	0.212385	0.399117	0.797131	0.35716	0.736484	-0.0690213	1	0.151782	0.805871	0.975707	0.0404609	0.066597	0.918498	0.465714	0.39947	0.115485	0.857621	0.472645	0.400753	-0.580257	0.204383	-0.649278	0.14908
AT3G19520	AT3G19520	hypothetical protein (DUF626)	0.227965	1	0.0405924	1	0.255412	0.982097	0.173707	0.761079	0.10139	0.941079	0.115168	0.886951	-0.00194654	1	1.01786	0.000254957	1.19156	1.24702e-05	0.872437	0.00180819	0.973827	0.000534983	0.925478	0.000929885	1.04065	0.000215028	0.888331	0.000833478	0.886385	0.000779844
AT3G19530	AT3G19530	hypothetical protein	0	1	0	NA	0	NA	-2.31363	NA	-1.07089	NA	0	NA	0	NA	1.56814	NA	0	NA	0.748475	NA	0	NA	0	NA	0	NA	0	NA	0	NA
AT3G19540	AT3G19540	glutamyl-tRNA (Gln) amidotransferase subunit A (DUF620)	-0.131512	1	-0.12037	1	-0.362089	0.954965	0.550863	0.271632	0.765132	0.162348	0.915411	0.0460042	1.04672	0.0300571	-0.595273	0.102092	-0.0444101	0.934991	-0.37228	0.326454	0.392852	0.324714	-0.466743	0.210477	0.448668	0.256617	-0.447188	0.184455	0.59953	0.0659408
AT3G19550	AT3G19550	glutamate racemase	-0.348559	1	-0.625681	1	-1.23459	1	-0.953964	0.764653	-0.535652	0.945876	-0.825996	0.840076	-2.43444	0.584989	2.04434	0.246242	1.09038	0.577755	2.29659	0.176224	1.76094	0.346141	2.9485	0.0758372	2.12251	0.248604	-0.0708856	0.97562	-2.50532	0.106405
AT3G19552	AT3G19552	hypothetical protein	2.6735	1	0	NA	0	NA	-1.3653	NA	0	NA	0.951988	NA	0	NA	1.58139	NA	0.216095	NA	-3.01533	NA	-3.12445	NA	1.4757	NA	2.42769	NA	0	NA	0	NA
AT3G19553	PUT5	Amino acid permease family protein	0.256448	1	0.0043388	1	0.577773	0.876169	-0.288362	0.738849	-0.44291	0.744363	-0.34192	0.736273	-0.216546	0.950338	0.393376	0.446323	0.105014	0.868614	0.0641068	0.918056	-0.378803	0.486511	0.379962	0.466331	0.0380418	0.963804	-0.0805917	0.875973	-0.297138	0.515086
AT3G19560	AT3G19560	F-box family protein	-2.46524	1	-2.35786	1	-2.35154	NA	2.81941	NA	-1.70552	NA	-4.58816	NA	0	NA	-2.51982	NA	0.299589	NA	3.99898	NA	2.29345	NA	4.33401	NA	0	NA	0	NA	0	NA
AT3G19570	SCO3	SNOWY COTYLEDON protein (DUF566)	-0.0975037	1	0.276851	1	-0.180814	1	0.986672	0.154852	0.960111	0.301918	0.980855	0.2042	0.34495	0.914972	-2.2832	1.4204e-06	-1.29653	0.00938227	-1.93896	4.86012e-05	-0.978853	0.0651627	-2.08688	1.0614e-05	-1.10603	0.0356865	-2.82925	7.07487e-10	-2.4843	6.19086e-08
AT3G19580	ZF2	zinc-finger protein 2	0.562817	1	-0.354572	1	0.668711	1	-1.51976	0.213715	-1.17004	0.573885	-1.50089	0.280219	0.619577	0.904465	1.56638	0.0838938	0.0466178	0.978165	0.887946	0.353822	-0.282099	0.81716	1.90238	0.0296881	0.401497	0.738518	2.92871	0.000216801	3.54829	5.38798e-06
AT3G19590	BUB3.1	Transducin/WD40 repeat-like superfamily protein	-0.0609866	1	0.159769	1	-0.114676	1	0.0935472	0.957548	0.719799	0.708087	0.00940216	0.999917	0.108551	1	-1.78507	0.00727909	-1.69152	0.0104763	-1.93339	0.00287434	-1.21359	0.0867815	-1.58094	0.0177952	-1.57153	0.0224574	-0.711954	0.280784	-0.603403	0.361301
AT3G19595	AT3G19595	Haloacid dehalogenase-like hydrolase (HAD) superfamily protein	0	1	2.83363	1	3.84043	1	-1.05423	0.943829	0	1	-2.57165	0.872805	-0.549624	1	4.45176	0.53422	3.39753	0.653419	0	1	0	1	2.65946	0.723762	0.0878096	1	3.22568	0.600726	2.67605	0.666414
AT3G19610	AT3G19610	hypothetical protein (DUF936)	0	1	0	1	0	NA	-3.31122	NA	0	NA	2.61024	NA	1.28703	NA	2.56536	NA	0	1	0	NA	0	1	0	1	2.35559	0.857686	5.22517	0.55864	6.5122	0.452994
AT3G19613	AT3G19613	hypothetical protein	0	1	2.45175	1	0	NA	0	NA	1.87125	NA	0	NA	4.18011	NA	0	NA	0	NA	0	NA	1.65795	NA	-2.72762	NA	-2.72713	NA	2.0151	NA	6.19521	NA
AT3G19615	AT3G19615	beta-1,4-xylosidase	3.23755	1	-2.43189	1	3.2361	0.746775	-4.0856	0.0925813	-1.0371	0.889604	-2.10809	0.554608	0.751976	0.963088	8.71049	1.07121e-05	4.62489	0.0300912	3.32945	0.0834489	2.29235	0.283702	10.3042	1.89178e-06	8.19615	0.000297229	8.07164	1.99707e-06	8.82362	1.54985e-07
AT3G19620	AT3G19620	Glycosyl hydrolase family protein	0.175859	1	-0.291408	1	-0.297611	1	-0.163405	0.954831	1.84965	0.406472	-0.259481	0.942317	1.0296	0.843914	-2.02135	0.0775384	-2.18475	0.0517642	-3.50077	0.00094933	-1.65112	0.169798	-1.74748	0.130224	-2.00696	0.0898702	-2.75279	0.0071003	-1.72319	0.0989375
AT3G19630	AT3G19630	Radical SAM superfamily protein	0.124397	1	0.105192	1	0.086698	1	0.386039	0.376825	0.0627444	0.972345	0.0396949	0.970345	0.02914	1	0.566309	0.0551889	0.952348	0.000509651	0.552345	0.0564085	0.61509	0.0372248	0.420994	0.166433	0.460689	0.14305	0.716	0.00687032	0.74514	0.00453946
AT3G19640	MGT4	magnesium transporter 4	-0.0195014	1	-0.137123	1	-0.152264	1	-0.607899	0.0307814	-0.323221	0.541251	-0.274656	0.520924	-0.0294042	1	0.727196	0.00107417	0.119297	0.678291	0.652414	0.00325831	0.329193	0.193367	0.876012	5.02437e-05	0.601355	0.00956008	0.494095	0.0210929	0.464691	0.0297856
AT3G19650	AT3G19650	cyclin-like protein	-0.201082	1	0.00416195	1	-0.213444	1	-0.76747	0.0231155	-0.180869	0.859717	-0.0503359	0.958038	-0.0531353	0.998655	-0.091076	0.80234	-0.858546	0.00131591	0.199832	0.529794	0.0189627	0.970961	-0.0432435	0.913624	-0.0935794	0.81822	0.149192	0.60611	0.096057	0.746096
AT3G19660	AT3G19660	hypothetical protein	-0.143812	1	-0.0852472	1	-0.73549	0.980289	-1.14249	0.362759	-0.289414	0.941079	0.0499615	0.988556	0.502931	0.923588	1.01564	0.263159	-0.126854	0.919035	0.907473	0.315018	0.618059	0.546457	0.845565	0.36445	0.895526	0.361635	2.68642	0.000386486	3.18935	1.898e-05
AT3G19663	AT3G19663	hypothetical protein	0.663953	1	0.0917771	1	-2.35647	0.802076	-0.0625808	0.988925	0.0953169	0.995626	0.375197	0.919238	-0.516642	0.963088	1.95904	0.165728	1.89646	0.180396	1.4278	0.308497	1.52312	0.299245	2.15439	0.116507	2.52958	0.0696743	4.32875	0.00330969	3.81211	0.0102375
AT3G19670	PRP40B	pre-mRNA-processing protein 40B	0.00659058	1	-0.0346485	1	0.0774312	1	0.141882	0.745535	-0.263651	0.663249	-0.31888	0.42009	-0.328408	0.606583	0.616395	0.00582336	0.758277	0.000448122	0.69778	0.0013003	0.434128	0.0673914	0.576153	0.0099234	0.257273	0.3314	0.648067	0.00176939	0.319659	0.13929
AT3G19680	AT3G19680	hypothetical protein (DUF1005)	-0.511006	1	-0.453414	1	0.382436	1	-0.789732	0.549361	-0.371132	0.912731	0.0883466	0.976604	-0.426439	0.938525	2.16131	0.00511208	1.37158	0.0917848	2.80181	0.000152407	2.43068	0.00147032	2.56272	0.000626517	2.65107	0.000502708	2.10022	0.00351684	1.67378	0.0207832
AT3G19690	AT3G19690	CAP (Cysteine-rich secretory proteins, Antigen 5, and Pathogenesis-related 1 protein) superfamily protein	0	1	0	1	0	NA	-5.5063	NA	-2.95599	NA	-0.827358	NA	-3.82482	NA	4.7606	NA	0	1	6.06136	NA	3.10537	0.628296	5.42901	0.327375	4.60165	0.450704	4.0345	0.424467	0	1
AT3G19700	IKU2	Leucine-rich repeat protein kinase family protein	0	1	0	1	0	NA	-6.08926	NA	-5.64647	NA	-2.19337	NA	-4.58943	NA	6.30541	NA	0.216145	0.98281	5.32405	NA	0	1	5.1403	0.322572	2.94693	0.633538	4.79911	0.300518	0	1
AT3G19710	BCAT4	branched-chain aminotransferase4	-0.62209	1	-0.28354	1	-1.19379	0.988692	-0.560611	0.860708	-0.56145	0.934996	-0.2459	0.96099	-1.6842	0.756184	-2.46785	0.102693	-3.02846	0.0378816	-3.06717	0.0332808	-3.62862	0.0125055	-2.9585	0.0429837	-3.2044	0.0322131	-6.23534	1.6788e-06	-7.91954	8.12448e-10
AT3G19720	ARC5	P-loop containing nucleoside triphosphate hydrolases superfamily protein	0.338459	1	0.103585	1	0.168565	1	0.373318	0.82066	1.25135	0.447267	0.727087	0.656791	0.883807	0.773055	-2.19857	0.004482	-1.82526	0.0198327	-3.39772	3.09924e-06	-2.14637	0.00601607	-2.68768	0.000329689	-1.96059	0.0142462	-3.99534	1.39511e-08	-3.11153	1.03839e-05
AT3G19740	AT3G19740	P-loop containing nucleoside triphosphate hydrolases superfamily protein	-0.370093	1	-0.00832306	1	-0.375988	0.783037	0.209619	0.646304	-0.0820568	0.94849	-0.0640982	0.936939	-0.220365	0.860802	0.0710148	0.836255	0.280633	0.331229	0.45268	0.0853793	0.370623	0.191234	0.0575541	0.870958	-0.00654405	0.995423	0.620703	0.00917956	0.400338	0.10076
AT3G19760	EIF4A-III	eukaryotic initiation factor 4A-III	-0.00708489	1	0.0567583	1	-0.0171273	1	-0.318941	0.401597	-0.125355	0.903485	-0.23889	0.632155	0.162816	0.914306	-0.221406	0.4318	-0.540347	0.02878	-0.251494	0.352569	-0.376849	0.159495	-0.161465	0.583701	-0.400355	0.136599	-0.0428201	0.879867	0.119996	0.63927
AT3G19770	VPS9A	Vacuolar sorting protein 9 (VPS9) domain-containing protein	0.0117969	1	-0.153249	1	-0.154783	0.989788	-0.0642652	0.880614	-0.313174	0.408497	-0.331959	0.266482	-0.196293	0.802085	0.496583	0.00814205	0.432317	0.0218411	0.488799	0.00796809	0.175625	0.43429	0.703902	8.07619e-05	0.371944	0.0640929	0.675194	8.65576e-05	0.478901	0.00591593
AT3G19780	AT3G19780	hypothetical protein	-0.00135858	1	0.00405765	1	-0.00363432	1	0.2611	0.418244	-0.227545	0.696994	-0.211196	0.608816	-0.322187	0.545798	0.63987	0.00156914	0.90097	3.33634e-06	0.694891	0.000440018	0.467346	0.0280282	0.592626	0.00344437	0.38143	0.0874449	0.710314	0.000176662	0.388126	0.0464115
AT3G19790	AT3G19790	hypothetical protein	0.110342	1	0.396123	1	0.168378	1	-0.360858	0.59786	-0.0383655	0.993771	-0.226416	0.815389	0.485159	0.725576	-0.778965	0.0545785	-1.13982	0.00282446	-0.900037	0.0207729	-0.938403	0.0186166	-0.956435	0.0140888	-1.18285	0.00236788	-1.33697	0.000204999	-0.85181	0.0196075
AT3G19800	AT3G19800	E3 ubiquitin-protein ligase, putative (DUF177)	-0.166523	1	-0.134146	1	-0.0149087	1	0.408084	0.576055	0.627972	0.512362	0.999435	0.0887949	-0.218865	0.944843	-3.49191	1.67506e-20	-3.08382	4.75967e-16	-3.60304	4.51907e-22	-2.97507	5.84429e-15	-3.37489	2.58046e-19	-2.37545	1.17462e-09	-2.58956	6.35537e-12	-2.80842	7.41991e-14
AT3G19810	AT3G19810	BTB/POZ domain protein, putative (DUF177)	-0.820408	1	0.133587	1	-0.947698	0.348012	0.220672	0.810478	-0.172704	0.934996	-0.0370384	0.983715	-0.0917313	0.996637	-0.661511	0.161848	-0.440839	0.382806	0.0438612	0.945744	-0.128843	0.839007	-0.797224	0.0809861	-0.834262	0.0780449	0.247097	0.592692	0.155365	0.742852
AT3G19820	DWF1	cell elongation protein / DWARF1 / DIMINUTO (DIM)	-0.148925	1	0.186372	1	-0.270692	1	2.13272	0.035918	2.18517	0.0596187	2.24886	0.0346533	0.990875	0.73326	-1.58496	0.0615186	0.54776	0.582779	-1.53374	0.0655606	0.65143	0.517712	-2.05572	0.0114164	0.193136	0.879285	-1.37703	0.0768627	-0.386158	0.652511
AT3G19830	NTMC2T5.2	Calcium-dependent lipid-binding (CaLB domain) family protein	-0.229565	1	0.248852	1	0.0523608	1	0.121249	0.837866	-0.319875	0.671608	-0.202984	0.751532	0.0742964	0.988598	-0.756996	0.00584661	-0.635747	0.02187	-0.426265	0.140959	-0.74614	0.00717386	-0.790593	0.00345623	-0.993577	0.000215283	-0.39288	0.140722	-0.318583	0.237319
AT3G19840	PRP40C	pre-mRNA-processing protein 40C	-0.129215	1	0.029723	1	0.0496062	1	0.459091	0.324992	0.248229	0.816564	0.292754	0.6549	0.373684	0.742202	0.0681574	0.874213	0.527249	0.10894	0.386906	0.251649	0.635135	0.0523826	0.0173888	0.97566	0.310143	0.412672	0.181512	0.578544	0.555195	0.0601029
AT3G19850	AT3G19850	Phototropic-responsive NPH3 family protein	0.307599	1	-0.0502897	1	0.20927	1	0.2225	0.908262	0.0380233	0.99834	0.448097	0.823846	-1.29665	0.521203	1.41356	0.0963304	1.63606	0.0479558	1.18366	0.164558	1.22168	0.168806	1.28517	0.131251	1.73326	0.041006	0.645143	0.432692	-0.651505	0.421777
AT3G19860	bHLH121	basic helix-loop-helix (bHLH) DNA-binding superfamily protein	0.0266568	1	0.180545	1	0.126908	1	0.323332	0.729653	0.120313	0.967663	0.467348	0.641987	-0.275815	0.936194	1.0665	0.0325505	1.38984	0.00358833	1.16392	0.0161895	1.28424	0.00894504	0.680706	0.194298	1.14805	0.0228823	1.21918	0.0071303	0.943362	0.0390181
AT3G19870	AT3G19870	AP-5 complex subunit beta-like protein	-0.0145298	1	0.0576012	1	0.0799769	1	-0.0280985	0.950235	-0.143016	0.80792	-0.0336516	0.956499	-0.0191311	1	0.120811	0.5636	0.0927126	0.672947	0.13507	0.500354	-0.00794643	0.983457	0.0786635	0.722807	0.045012	0.867442	0.372164	0.0230816	0.353033	0.0307275
AT3G19895	AT3G19895	RING/U-box superfamily protein	-0.0305538	1	-0.16336	1	-0.101216	1	-0.341521	0.601198	-0.509104	0.569875	-0.451457	0.52104	-0.138857	0.969229	0.841458	0.0275345	0.499937	0.222839	1.04834	0.00407935	0.539239	0.19489	1.05811	0.00402433	0.606654	0.142514	1.64256	1.34343e-06	1.5037	8.89393e-06
AT3G19900	AT3G19900	hypothetical protein	-0.0370013	1	-0.0348482	1	0.192249	1	-2.11446	0.059233	-1.96616	0.153886	-2.25938	0.0530261	-0.486456	0.937272	2.25295	0.0101582	0.138486	0.917102	1.99937	0.0220264	0.0332115	0.987415	2.32011	0.00734677	0.0607229	0.972234	2.58847	0.00131799	2.10201	0.00939598
AT3G19910	AT3G19910	RING/U-box superfamily protein	0.0702584	1	-0.210876	1	0.0946394	1	-0.956593	0.370108	-0.580584	0.804537	-0.662438	0.646208	0.366448	0.942137	2.05326	0.00279766	1.09667	0.139643	2.07943	0.00208328	1.49885	0.0383131	2.22915	0.000945842	1.56671	0.0313157	2.9592	2.99168e-06	3.32565	1.12856e-07
AT3G19920	AT3G19920	BTB/POZ domain protein	2.35895	1	-2.83711	1	0.119599	1	-0.768762	0.90285	0.580997	0.972492	-0.433861	0.963811	-0.141769	1	4.22407	0.157331	3.45531	0.263767	0.740389	0.832129	1.32139	0.711951	5.83531	0.0590242	5.40145	0.0980248	9.29655	0.00025275	9.15478	0.00028111
AT3G19930	STP4	sugar transporter 4	0.185816	1	-0.183663	1	-0.398567	1	-0.452584	0.716513	-0.128493	0.976483	-0.0312944	0.992621	0.421362	0.920845	0.548277	0.473633	0.0956934	0.924669	0.144125	0.868752	0.015632	0.995149	0.552565	0.471932	0.52127	0.530644	1.73156	0.00442501	2.15293	0.000313875
AT3G19940	AT3G19940	Major facilitator superfamily protein	0	1	0	NA	0	NA	0	NA	3.86771	NA	0	NA	0	NA	0	NA	0	NA	0	NA	3.65442	NA	0	NA	0	NA	0	NA	0	NA
AT3G19950	AT3G19950	RING/U-box superfamily protein	0.0436137	1	-0.0321777	1	-0.047301	1	-0.362086	0.510004	-0.185374	0.890449	-0.327152	0.628438	0.54717	0.492199	0.248898	0.525962	-0.113189	0.80024	0.100944	0.812703	-0.0844302	0.861338	0.252606	0.521768	-0.0745451	0.885908	0.895241	0.00350915	1.44241	1.35553e-06
AT3G19960	ATM1	myosin 1	0.125088	1	-0.0212168	1	0.348612	0.860284	-0.0946971	0.873707	-0.0921222	0.941079	-0.42952	0.318912	-0.438281	0.47924	0.216143	0.479267	0.121446	0.71769	0.173466	0.570356	0.0813435	0.827023	0.318597	0.268433	-0.110923	0.764556	-0.0909008	0.749188	-0.529182	0.0305647
AT3G19970	AT3G19970	alpha/beta-Hydrolases superfamily protein	-0.392073	1	0.0123083	1	-0.731707	0.987102	-0.389404	0.834595	-0.762346	0.791108	-0.303781	0.903591	0.566822	0.918904	-0.989302	0.309423	-1.37871	0.137533	-0.168112	0.885539	-0.930458	0.36236	-0.849168	0.394747	-1.15295	0.248819	2.16874	0.00748965	2.73556	0.000580152
AT3G19980	FYPP3	flower-specific, phytochrome-associated protein phosphatase 3	0.2083	1	0.0573243	1	0.227939	0.994833	-0.114824	0.856245	-0.203489	0.844864	-0.467658	0.327868	0.173053	0.927303	0.1075	0.77596	-0.00732424	0.992633	-0.266749	0.410592	-0.470238	0.13356	0.0709323	0.858363	-0.396726	0.227465	0.304835	0.287366	0.477888	0.0804157
AT3G19990	AT3G19990	E3 ubiquitin-protein ligase	-0.0793969	1	-0.0744447	1	-0.41797	0.988692	-0.13173	0.913402	-0.183803	0.939711	-0.294877	0.812045	-0.131887	0.989742	0.861702	0.104935	0.729972	0.178773	0.892413	0.0848133	0.708611	0.206795	0.988835	0.0556075	0.693958	0.22554	1.73477	0.000167522	1.60289	0.000474809
AT3G20000	TOM40	translocase of the outer mitochondrial membrane 40	-0.237789	1	0.445667	1	-0.313645	1	0.420822	0.741897	0.34876	0.898619	0.110622	0.962215	0.663107	0.818568	-0.518384	0.503086	-0.097562	0.922981	-0.34399	0.6642	0.00476969	1	-0.923156	0.192488	-0.812534	0.287469	-1.2758	0.0404476	-0.612692	0.348701
AT3G20010	AT3G20010	SNF2 domain-containing protein / helicase domain-containing protein / zinc finger protein-like protein	-0.445177	1	0.211722	1	-0.171296	1	0.315968	0.551958	-0.266553	0.798172	-0.237131	0.740961	-0.0380918	1	-0.234669	0.527233	0.0812992	0.852087	0.460013	0.164332	0.19346	0.631709	-0.303306	0.397092	-0.540436	0.113636	-0.97653	0.000769062	-1.01462	0.000434779
AT3G20015	AT3G20015	Eukaryotic aspartyl protease family protein	0.120834	1	0.188221	1	0.484983	0.983541	0.438324	0.683603	0.960567	0.415096	1.35058	0.0986256	-0.838612	0.660149	-2.99413	1.89777e-08	-2.55581	1.71218e-06	-2.97095	1.68186e-08	-2.01038	0.000255142	-3.43967	6.29655e-11	-2.08908	0.000150888	-3.64602	2.09776e-12	-4.48463	4.30984e-17
AT3G20020	PRMT6	protein arginine methyltransferase 6	0.0374996	1	0.273098	1	0.526972	0.484775	0.0486383	0.943829	-0.00431366	1	-0.114471	0.879119	0.432003	0.53965	-0.0107735	0.980618	0.0378648	0.929102	-0.125239	0.70912	-0.129553	0.724827	-0.304796	0.31842	-0.419267	0.168982	-0.681141	0.00746141	-0.249138	0.359117
AT3G20040	ATHXK4	Hexokinase	-0.21094	1	-0.0666727	1	0.126397	1	-0.27837	0.804449	-0.0351686	0.997045	-0.540601	0.622801	0.50619	0.842682	0.329337	0.618646	0.050967	0.954967	0.345426	0.587187	0.310257	0.661757	0.447242	0.481869	-0.0933585	0.91529	0.315117	0.577573	0.821307	0.112271
AT3G20050	TCP-1	T-complex protein 1 alpha subunit	-0.0200803	1	0.16456	1	-0.198955	1	0.0805076	0.927529	0.135287	0.938847	0.110695	0.918632	-0.0280605	1	-0.0660089	0.895722	0.0144987	0.985178	-0.0625529	0.899422	0.0727343	0.893898	-0.345761	0.405654	-0.235066	0.620464	-0.599434	0.0834021	-0.627494	0.067223
AT3G20060	UBC19	ubiquitin-conjugating enzyme19	0.0671397	1	0.112202	1	-0.16236	1	-0.993513	0.108579	-0.638294	0.565243	-0.499224	0.589947	-0.250712	0.939864	0.0706354	0.914646	-0.922878	0.0541688	-0.0942356	0.879179	-0.732529	0.150528	-0.067245	0.92192	-0.566469	0.296241	0.731977	0.101527	0.481265	0.294114
AT3G20070	TTN9	titan9	0.0666979	1	0.210112	1	0.396408	0.742918	0.473367	0.196532	0.230357	0.789622	0.558198	0.145003	-0.148131	0.937429	-0.859101	0.000750409	-0.385733	0.166899	-0.766093	0.00248024	-0.535735	0.0486996	-1.09747	7.63254e-06	-0.539268	0.0502801	-1.28916	5.07905e-08	-1.43729	1.25562e-09
AT3G20075.1			-1.73373	1	0.607202	1	0.365269	NA	-2.92508	NA	-1.1548	0.918064	0	NA	-1.14125	0.952316	-2.88345	0.315037	-5.80852	0.0377234	0.41823	0.902489	-0.736571	0.84149	-5.94585	0.0319017	-5.94535	0.0383299	0.299584	0.916498	-0.841661	0.743877
AT3G20080	CYP705A15	cytochrome P450, family 705, subfamily A, polypeptide 15	-0.0567661	1	-0.0585241	1	0.0391537	1	0.17885	0.878153	0.0419148	0.995067	0.0630677	0.973143	-0.555702	0.786785	1.36007	0.0076671	1.53892	0.0019565	1.6473	0.000804385	1.68921	0.000703477	1.56275	0.0016625	1.62582	0.00130295	1.22381	0.0101705	0.668108	0.176745
AT3G20083.2			1.15929	1	1.06664	1	0.693165	1	0.239452	0.9371	0.543056	0.92253	-0.278628	0.945875	1.19855	0.829358	2.74943	0.0419019	2.98888	0.0233183	1.46338	0.284451	2.00643	0.141709	1.30849	0.360912	1.02986	0.520019	1.76966	0.153923	2.96821	0.0118361
AT3G20087.1			-1.38046	1	-1.36922	1	-0.374603	1	4.65202	0.165045	4.41311	0.240538	1.39418	0.77204	1.49072	0.905698	-6.90612	0.00386019	-2.2541	0.315996	-3.0889	0.18427	1.32421	0.600044	-0.986437	0.701141	0.40774	0.896846	-2.67864	0.18362	-1.18792	0.566733
AT3G20090	CYP705A18	cytochrome P450, family 705, subfamily A, polypeptide 18	-0.157547	1	-0.0956881	1	0.275462	1	0.921852	0.171119	0.266496	0.894236	0.784404	0.33322	0.147714	0.982759	0.384167	0.506325	1.30602	0.00686115	0.72868	0.15863	0.995175	0.0524809	0.372808	0.5246	1.15721	0.0225425	-0.00249007	1	0.145224	0.786077
AT3G20100	CYP705A19	cytochrome P450, family 705, subfamily A, polypeptide 19	-1.05682	1	-0.369653	1	-1.12765	0.636652	-0.482281	0.694425	0.0368053	0.997817	-0.296026	0.868402	-0.67277	0.815546	1.00792	0.1549	0.525639	0.504587	1.33241	0.047095	1.36921	0.0480037	1.16287	0.0918404	0.866846	0.253868	0.550867	0.413403	-0.121903	0.871812
AT3G20110	CYP705A20	cytochrome P450, family 705, subfamily A, polypeptide 20	1.9975	1	1.503	1	-2.80574	0.900089	-5.862	0.00155878	-3.10846	0.269186	-2.4712	0.353679	-1.86436	0.752388	7.02416	3.78905e-05	1.16217	0.609927	4.18975	0.008492	1.0813	0.60364	4.42105	0.00666126	1.94985	0.317114	8.62033	6.92881e-06	6.75597	0.00046445
AT3G20120	CYP705A21	cytochrome P450, family 705, subfamily A, polypeptide 21	-0.051908	1	-0.226356	1	-0.33904	1	0.0770733	0.953256	0.066764	0.987278	-0.0778787	0.966158	-0.156277	0.981387	0.496656	0.387782	0.57373	0.311398	0.649685	0.230259	0.716449	0.202231	0.855963	0.105185	0.778084	0.165805	0.348416	0.503621	0.192139	0.721184
AT3G20130	CYP705A22	cytochrome P450, family 705, subfamily A, polypeptide 22	0.31451	1	-0.157166	1	0.228776	1	0.453898	0.694161	0.20613	0.946238	0.237578	0.893648	-0.329883	0.942137	0.500742	0.495994	0.954639	0.152938	0.578355	0.409614	0.784485	0.268314	0.875994	0.193817	1.11357	0.101246	0.234716	0.728544	-0.0951673	0.896217
AT3G20140	CYP705A23	cytochrome P450, family 705, subfamily A, polypeptide 23	-1.3809	1	-0.736129	1	-2.1983	0.990697	0.522948	0.938106	-0.550661	0.975906	0.250052	0.981816	-1.32454	0.955812	-1.64246	0.620042	-1.11951	0.7502	-0.270473	0.945884	-0.821133	0.833806	-1.35885	0.692045	-1.10879	0.775431	-0.189386	0.957977	-1.51392	0.61336
AT3G20150	AT3G20150	Kinesin motor family protein	-0.0784837	1	-0.038556	1	-0.383602	1	0.271578	0.940603	1.05462	0.841602	1.14078	0.727804	1.28862	0.854722	-1.87437	0.238838	-1.60279	0.327483	-3.0135	0.0403598	-1.95889	0.230061	-2.73311	0.0684093	-1.59233	0.355415	-0.57901	0.709589	0.709607	0.64014
AT3G20160	AT3G20160	Terpenoid synthases superfamily protein	0	1	0	1	0	NA	0	NA	3.48174	NA	-2.31286	NA	0.838586	NA	0	NA	0	NA	0	NA	3.26845	NA	2.0587	NA	0	NA	4.94882	NA	5.78741	NA
AT3G20170	AT3G20170	ARM repeat superfamily protein	0.302276	1	-0.0189926	1	0.333977	0.982745	-0.0289423	0.980517	0.0909444	0.969707	0.0334866	0.982629	0.467758	0.722986	0.190804	0.689987	0.161861	0.744302	-0.146281	0.758065	-0.0553371	0.927623	0.252782	0.58303	0.286269	0.557217	0.686054	0.0575578	1.15381	0.000894344
AT3G20180	AT3G20180	Copper transport protein family	0.910364	1	0.0676718	1	0.780271	1	1.75287	0.685096	-1.66078	0.820617	-0.308872	0.969185	2.31856	0.866164	-3.38707	0.175107	-1.63421	0.52156	-0.720523	0.785877	-2.38131	0.3335	-0.932783	0.730322	-1.24165	0.662232	-6.41338	0.00582661	-4.09482	0.0671319
AT3G20190	PRK4	Leucine-rich repeat protein kinase family protein	-0.524246	1	0.0269871	1	-0.381103	NA	0	NA	-2.82341	NA	0	NA	3.75393	NA	-2.98987	NA	-3.55243	NA	0.0899527	NA	-2.73345	NA	-3.10955	NA	-3.10906	NA	-2.4868	NA	1.26714	NA
AT3G20200	AT3G20200	kinase with adenine nucleotide alpha hydrolases-like domain-containing protein	-0.238948	1	-0.185291	1	-0.752823	0.876169	0.0220625	0.992822	-0.531444	0.791751	0.13623	0.947724	0.477873	0.891414	-2.43385	1.41838e-05	-2.41179	1.39164e-05	-2.20125	8.92168e-05	-2.7327	1.267e-06	-2.7894	5.72948e-07	-2.65316	3.05306e-06	-2.22656	6.02914e-05	-1.74869	0.00156033
AT3G20210	DELTA-VPE	delta vacuolar processing enzyme	2.81458	1	2.92922	1	3.5437	NA	-2.0638	NA	0	1	-6.88127	NA	-3.67215	0.922149	5.89253	0.376232	3.82873	0.594263	-3.15655	0.656639	-3.26567	0.674664	3.6766	0.59768	-3.20467	0.687465	0.32316	0.966516	-3.34899	0.582467
AT3G20220	AT3G20220	SAUR-like auxin-responsive protein family	4.25769	1	0.940679	NA	0	NA	0.399216	NA	0.852655	NA	0	NA	0	NA	0	NA	0.216165	NA	-4.59946	NA	-3.7468	NA	-1.21642	NA	-1.21593	NA	0	NA	0	NA
AT3G20230	AT3G20230	Ribosomal L18p/L5e family protein	-0.599376	1	0.306978	1	-0.556976	0.910504	0.0288734	0.985152	0.0925077	0.975906	0.47225	0.61611	-0.138177	0.983333	-1.43682	0.00167733	-1.40795	0.0019172	-0.825234	0.0859672	-0.732726	0.151203	-1.85836	2.47276e-05	-1.38611	0.0029396	-1.1283	0.00952185	-1.26648	0.00317636
AT3G20240	AT3G20240	Mitochondrial substrate carrier family protein	0.329514	1	0.113393	1	0.647064	0.954965	-0.0358449	0.986922	-0.199201	0.949015	0.000902364	1	0.13694	0.996269	-1.21392	0.0605199	-1.24977	0.0504362	-1.86735	0.00196752	-2.06655	0.00067213	-1.42946	0.0226938	-1.42855	0.0274604	-3.27669	6.39789e-09	-3.13975	2.51883e-08
AT3G20250	PUM5	pumilio 5	-0.221917	1	-0.315252	1	-0.867245	0.873431	-0.169857	0.915804	-0.390293	0.881286	-0.541171	0.713466	0.323065	0.950338	2.53923	6.45344e-05	2.36938	0.00020713	2.80901	6.73147e-06	2.41872	0.000173936	2.84432	5.21165e-06	2.30314	0.000413825	3.63201	1.41411e-09	3.95508	3.39066e-11
AT3G20260	AT3G20260	DUF1666 family protein (DUF1666)	-0.122078	1	0.370691	1	-0.823395	1	-0.301469	0.918641	2.48098	0.254326	1.09081	0.677757	-0.320243	0.991756	-2.57318	0.039042	-2.87465	0.0179665	-4.65819	7.28227e-05	-2.1772	0.0924733	-3.8744	0.00102667	-2.78359	0.0271563	-3.85898	0.000758013	-4.17922	0.000286206
AT3G20270	AT3G20270	lipid-binding serum glycoprotein family protein	-0.211406	1	0.108364	1	-0.213264	1	0.0275804	0.976235	-0.219275	0.844864	-0.108215	0.903207	-0.252907	0.875853	-0.302868	0.391412	-0.275288	0.446765	-0.244133	0.491591	-0.463407	0.17562	-0.474322	0.148807	-0.582537	0.0802037	0.21316	0.50469	-0.0397469	0.913766
AT3G20280	AT3G20280	curator_summary=Encodes a specific subunit of MINU1/2-associated SWI/SNF (MAS) complexes (PMID: 36189880,PMID:36471048).	-0.0885557	1	0.191365	1	-0.0346559	1	-0.15216	0.803843	-0.321476	0.706515	-0.540426	0.247674	0.28371	0.833693	-0.145566	0.695318	-0.297727	0.378141	-0.280569	0.397618	-0.602045	0.0523913	-0.354803	0.275821	-0.895229	0.00246466	0.00659416	0.990466	0.290304	0.321065
AT3G20290	EHD1	EPS15 homology domain 1	0.143947	1	-0.0720467	1	0.0348298	1	0.611771	0.259967	0.0748424	0.975906	0.0713965	0.956958	-0.0098269	1	0.65476	0.0986492	1.26653	0.000460845	0.738691	0.0528845	0.813533	0.0369124	0.733762	0.057479	0.805159	0.0417603	1.02734	0.00314032	1.01751	0.00321644
AT3G20300	AT3G20300	extracellular ligand-gated ion channel protein (DUF3537)	-0.0496286	1	-0.0884451	1	-0.0159412	1	0.700741	0.401597	0.484933	0.783441	0.535348	0.622801	-0.451141	0.867281	0.24441	0.719102	0.94515	0.0923641	0.604898	0.302498	1.08983	0.0524918	0.359164	0.578557	0.894512	0.129041	1.06882	0.0346724	0.617681	0.239092
AT3G20310	ERF7	ethylene response factor 7	0.29971	1	0.0140555	1	0.319321	0.967244	-0.285596	0.619521	-0.123139	0.937587	-0.153654	0.859229	0.0362093	1	0.582341	0.0903359	0.296745	0.436408	0.171099	0.663301	0.0479597	0.926784	0.457041	0.19399	0.303387	0.451344	0.559755	0.0721676	0.595965	0.0528798
AT3G20320	ABCI15	trigalactosyldiacylglycerol2	0.0554268	1	0.301465	1	0.282293	0.958239	-0.239931	0.621469	-0.212776	0.824214	-0.124439	0.867125	-0.535605	0.336584	-0.52086	0.06972	-0.760791	0.00497052	-0.677863	0.0128802	-0.890638	0.000957869	-0.926019	0.000470171	-1.05046	7.88659e-05	-0.95605	0.000151908	-1.49166	1.7725e-09
AT3G20330	PYRB	PYRIMIDINE B	-0.180663	1	0.18807	1	-0.388574	1	-0.138439	0.911175	-0.127133	0.967663	-0.468777	0.666536	0.0104473	1	0.101737	0.886703	-0.0367023	0.968047	0.0389116	0.959522	-0.0882215	0.910969	-0.0555346	0.945879	-0.524312	0.396114	-0.908302	0.0633528	-0.897854	0.0649988
AT3G20340	AT3G20340	protein expression protein	-1.76332	1	-0.34442	1	-1.66611	0.852112	-0.477729	0.857422	-0.110311	0.994102	-0.458884	0.893708	0.549962	0.955812	3.31331	0.00598168	2.83559	0.0197886	5.11877	8.80594e-06	5.00846	2.0006e-05	3.45812	0.0036938	2.99924	0.0162119	6.54477	3.36673e-09	7.09473	1.14471e-10
AT3G20350	AT3G20350	actin cytoskeleton-regulatory complex pan-like protein	-0.14561	1	0.00950222	1	-0.19769	1	0.596417	0.510882	0.299904	0.893732	0.293711	0.830956	-0.137855	0.992055	-1.80891	0.00064077	-1.21249	0.0275754	-1.6403	0.00191223	-1.34039	0.0157272	-1.43793	0.00771043	-1.14422	0.0468205	-3.08036	5.34964e-10	-3.21821	9.37195e-11
AT3G20360	AT3G20360	TRAF-like family protein	0	1	0	NA	0	NA	0	NA	3.67492	NA	2.4649	NA	-3.50106	NA	0	NA	0	NA	0	NA	3.46162	NA	0	NA	2.21026	NA	3.71074	NA	0	NA
AT3G20365.1			3.11115	1	0	NA	1.84772	NA	0.399217	NA	0.852658	NA	-0.961284	NA	3.74913	NA	0	NA	0.2161	NA	-3.45298	NA	-2.60032	NA	0.707126	NA	0	NA	-1.90886	NA	1.84027	NA
AT3G20370	AT3G20370	TRAF-like family protein	-1.7832	1	0.104276	1	0.0609559	1	0.734276	0.807404	1.1525	0.816268	1.86779	0.480863	0.808332	0.936972	5.17473	0.000244348	5.90901	2.01627e-05	5.65317	7.58029e-05	6.80567	1.72886e-06	2.98935	0.0459076	4.85714	0.00074346	3.30782	0.0158642	4.11615	0.0021878
AT3G20380	AT3G20380	TRAF-like family protein	-0.281872	1	0.848717	1	-3.00034	0.957553	-0.835891	0.880007	-0.382229	0.983895	-0.665147	0.928816	-5.14836	0.386216	3.51919	0.200826	2.6833	0.352239	3.69419	0.170722	3.31196	0.252315	2.3806	0.401796	1.71545	0.593345	5.35804	0.0427201	0	1
AT3G20390	AT3G20390	endoribonuclease L-PSP family protein	-0.268296	1	0.139391	1	-0.233082	1	0.202858	0.808529	0.321949	0.814175	0.58642	0.402067	0.740584	0.385543	-1.32332	0.000690846	-1.12046	0.00450162	-1.05157	0.00767388	-0.729622	0.0886893	-1.48927	9.64257e-05	-0.90285	0.0312169	-2.05792	1.34502e-08	-1.31734	0.0003145
AT3G20395	AT3G20395	RING/U-box superfamily protein	-0.119177	1	1.05495	1	0.870889	1	6.54496	0.208084	7.73277	0.210186	3.44907	0.621732	5.86517	0.528998	-3.92171	0.348557	2.62325	0.52314	-4.92304	0.214274	2.80973	0.504743	-1.84293	0.668694	1.60614	0.734813	-5.63241	0.112997	0.232758	0.95728
AT3G20410	CPK9	calmodulin-domain protein kinase 9	0.396832	1	-0.458523	1	0.480266	0.988692	-0.0847306	0.955285	-0.361318	0.867932	-0.323897	0.82199	0.280713	0.950138	1.11548	0.0634644	1.03075	0.0877518	0.621961	0.328454	0.260643	0.739634	1.26892	0.0301482	0.945023	0.138072	1.45953	0.00658436	1.74024	0.000982768
AT3G20420	RTL2	RNAse THREE-like protein 2	-0.12148	1	-0.152748	1	-0.216208	1	0.313171	0.742238	0.37811	0.825736	0.158625	0.912098	0.0958289	0.998655	-0.343261	0.559365	-0.0300909	0.97356	-0.709331	0.173063	-0.331221	0.594572	-0.508625	0.361413	-0.35	0.580435	-0.143058	0.792906	-0.0472295	0.937014
AT3G20430	AT3G20430	phosphorylated adapter RNA export-like protein	-0.0536359	1	0.295166	1	0.0769217	1	0.0421469	0.955426	-0.18675	0.862317	-0.0791613	0.929363	0.0595542	0.996961	-0.186263	0.595762	-0.144116	0.694242	-0.160807	0.642252	-0.347557	0.294505	-0.483447	0.110644	-0.562609	0.0688297	-0.771316	0.00420487	-0.711762	0.00824972
AT3G20440	EMB2729	Alpha amylase family protein	-1.79115	1	0.668202	1	0.172246	1	0.433536	0.823706	0.317	0.942679	0.503503	0.827538	-0.693766	0.899627	-1.89435	0.045516	-1.46082	0.134511	-0.648579	0.544289	-0.331579	0.797433	-2.52399	0.00528407	-2.02048	0.0355678	-3.92467	2.94382e-06	-4.61843	3.35733e-08
AT3G20450	AT3G20450	B-cell receptor-associated protein 31-like protein	0.721907	1	0.425626	1	0.761819	0.983803	-0.734439	0.64472	-0.336564	0.936842	0.903188	0.616493	-1.31914	0.660084	0.331421	0.777025	-0.403018	0.727476	-0.152181	0.89986	-0.488745	0.675463	-0.844682	0.412123	0.0585057	0.974488	-1.7948	0.0354934	-3.11394	0.000348141
AT3G20460	AT3G20460	Major facilitator superfamily protein	-0.551229	1	-0.312036	1	-0.720264	1	0.834767	0.834922	1.54747	0.807756	2.92052	0.411753	5.11822	0.219219	-3.19574	0.103531	-2.36097	0.238458	-2.94539	0.131716	-1.39792	0.53644	-4.77391	0.017725	-1.85339	0.399621	-6.91798	0.00102287	-1.79976	0.326282
AT3G20470	GRP5	glycine-rich protein 5	0.288044	1	0.220077	1	-0.661326	1	1.67745	0.285507	2.90263	0.054749	1.9576	0.245544	0.177171	1	0.541052	0.687329	2.2185	0.042954	0.171615	0.907968	3.07424	0.00394136	0.685226	0.598318	2.64283	0.0164262	1.49185	0.15115	1.66902	0.102938
AT3G20475	MSH5	MUTS-homologue 5	0.360064	1	0.282492	1	0.0636895	1	1.11285	0.166629	0.368302	0.866206	0.443801	0.738778	-0.798396	0.68045	-0.694967	0.29041	0.417878	0.549234	-0.813168	0.188786	-0.444866	0.536003	-0.575745	0.38712	-0.131944	0.884523	-0.301682	0.626015	-1.10008	0.0531222
AT3G20480	LpxK	tetraacyldisaccharide 4-kinase family protein	0.310548	1	0.09404	1	0.346466	1	0.439199	0.675886	0.318875	0.891592	0.581771	0.614795	-1.10642	0.386216	-1.17352	0.0477924	-0.734326	0.241449	-1.14547	0.0473497	-0.826593	0.189626	-1.11868	0.0572769	-0.536908	0.442606	-1.55453	0.00348344	-2.66095	6.43819e-07
AT3G20490	AT3G20490	Rho GTPase-activating protein	-0.118086	1	0.0643432	1	-0.144142	1	-0.254345	0.852742	-0.83524	0.583184	-0.411815	0.785814	0.380236	0.923495	-0.457907	0.536752	-0.712253	0.309043	-0.10568	0.901622	-0.940921	0.171499	-0.650339	0.356699	-1.06215	0.120385	1.63995	0.0044535	2.02019	0.000361702
AT3G20500	PAP18	purple acid phosphatase 18	-0.00342419	1	-0.325031	1	-0.474454	0.969289	-0.988062	0.14335	-0.519401	0.721422	-0.901827	0.250988	0.257824	0.944834	0.955906	0.0646159	-0.0321556	0.971995	0.778198	0.135096	0.258797	0.694406	1.28767	0.00911588	0.385843	0.541356	1.82395	5.96628e-05	2.08178	3.52907e-06
AT3G20510	AT3G20510	Transmembrane proteins 14C	-0.237497	1	-0.263375	1	-0.401821	0.965111	0.0197604	0.989244	0.861283	0.19478	0.848809	0.152988	0.879182	0.228522	-0.0877539	0.874571	-0.0679935	0.911177	-0.187743	0.704361	0.67354	0.123472	-0.0976011	0.861432	0.751207	0.084438	0.56707	0.147499	1.44625	7.99212e-05
AT3G20520	SVL3	SHV3-like 3	-0.444577	1	1.17026	1	3.42423	0.852852	-0.149638	0.987254	-2.51179	0.750257	-0.0482255	0.998489	2.20504	0.86041	-0.393687	0.916705	-0.543326	0.886443	2.38595	0.411719	-0.125835	0.982516	0.433367	0.904542	0.385142	0.926491	-3.29129	0.184088	-1.08626	0.678987
AT3G20530	AT3G20530	Protein kinase superfamily protein	0.16319	1	1.11809	1	-0.552918	1	0.689397	0.616862	-1.03074	0.683726	-0.355441	0.867962	-0.064451	1	0.919002	0.336563	1.6084	0.0599554	-0.134797	0.910304	-1.16554	0.261198	0.180915	0.869857	-0.174526	0.889285	0.296824	0.772312	0.232373	0.826611
AT3G20540	POLGAMMA1	polymerase gamma 1	-0.457637	1	0.157551	1	-0.0546751	1	0.833854	0.155713	0.341989	0.816268	0.524392	0.51461	-0.325048	0.894315	0.328392	0.517531	1.16225	0.00608133	0.891049	0.0401488	1.23304	0.003939	0.11034	0.851396	0.634732	0.188019	-0.0829725	0.866195	-0.40802	0.338662
AT3G20541.1			0	1	0	1	0	NA	-4.33762	NA	-6.35726	NA	-3.89507	NA	0.375839	NA	3.59164	NA	0	NA	6.03485	NA	0	NA	3.64091	NA	0	NA	3.51826	NA	3.8941	NA
AT3G20550	DDL	SMAD/FHA domain-containing protein	-0.104191	1	-0.130424	1	-0.0386767	1	0.325211	0.747371	0.591602	0.676511	0.878848	0.293908	0.0608007	1	0.829113	0.131696	1.15432	0.0270606	1.31729	0.00964191	1.90889	0.000128718	0.842511	0.121336	1.72136	0.000703647	1.42785	0.00280809	1.48865	0.0016529
AT3G20555	AT3G20555	hypothetical protein	0	1	0	NA	0	NA	0	NA	-2.40946	NA	0	NA	0	NA	0	NA	0	NA	2.08705	NA	0	NA	0	NA	0	NA	0	NA	0	NA
AT3G20560	PDIL5-3	PDI-like 5-3	-0.0353555	1	0.132524	1	-0.357396	0.974102	-0.0662103	0.9463	-0.674146	0.377468	-0.552675	0.417617	-0.251827	0.920425	-0.450188	0.294608	-0.516398	0.221408	-0.595125	0.141662	-1.26927	0.000785087	-0.538802	0.194463	-1.09148	0.0050635	-0.901257	0.0129123	-1.15308	0.00122184
AT3G20570	ENODL9	early nodulin-like protein 9	-0.06137	1	-0.146435	1	0.076248	1	-1.39774	0.179586	-0.600009	0.814428	-0.526891	0.766209	-1.22195	0.528998	-0.397981	0.669477	-1.79572	0.0168183	-0.643319	0.44783	-1.24333	0.126	-0.622561	0.478413	-1.14945	0.168958	-2.02577	0.00366883	-3.24772	2.54229e-06
AT3G20580	COBL10	COBRA-like protein 10 precursor	2.2627	1	1.9675	1	0.646222	NA	-0.577903	NA	-4.19353	0.648558	-2.14729	NA	-4.41119	0.707032	0.239143	0.962787	-0.33876	0.949684	-2.13807	0.570043	-6.3316	0.0868599	0.0782375	0.992602	-2.06905	0.626166	0.34188	0.931541	-4.06931	0.232815
AT3G20590	AT3G20590	Late embryogenesis abundant (LEA) hydroxyproline-rich glycoprotein family	-1.09003	1	1.83197	NA	-0.976331	NA	-1.52433	NA	0	NA	-1.72869	NA	1.01798	NA	-0.182843	NA	-1.70717	NA	0	NA	0	NA	-1.34009	NA	-3.06878	NA	2.28996	NA	3.30794	NA
AT3G20600	NDR1	Late embryogenesis abundant (LEA) hydroxyproline-rich glycoprotein family	0.599981	1	-0.14906	1	0.852618	0.648376	0.191532	0.867152	0.573998	0.685543	1.37288	0.0405446	0.301384	0.929751	-1.69463	0.000582746	-1.5031	0.00233827	-2.16605	4.86566e-06	-1.59206	0.00134974	-1.73372	0.000381185	-0.360834	0.579307	-0.843647	0.0801524	-0.542262	0.273999
AT3G20610	AT3G20610	non-race specific disease resistance protein	0	1	0	1	0	NA	-2.14525	NA	3.87458	NA	-3.31081	NA	-3.81109	NA	3.56409	NA	1.41884	NA	0	NA	3.66128	NA	3.05666	NA	0	NA	4.02076	NA	0	NA
AT3G20620	AT3G20620	F-box family protein-like protein	0.137626	1	0.0557555	1	-0.272216	0.943302	-0.161028	0.739772	-0.676846	0.056268	-0.493961	0.195454	-0.0818731	0.978201	0.508082	0.0508764	0.347054	0.204898	0.432981	0.095009	-0.243865	0.416013	0.567744	0.0253274	0.0737836	0.846865	0.790955	0.000660765	0.709082	0.002253
AT3G20630	UBP14	ubiquitin-specific protease 14	-0.172133	1	-0.0621849	1	-0.0282665	1	-0.256071	0.713746	-0.52403	0.541251	-0.559141	0.375019	0.710722	0.338254	0.786712	0.0379244	0.530641	0.183329	1.01077	0.00507656	0.486742	0.243325	0.808431	0.0304637	0.24929	0.603583	1.22511	0.00029601	1.93583	4.94022e-09
AT3G20640	AT3G20640	basic helix-loop-helix (bHLH) DNA-binding superfamily protein	-0.0800939	1	-0.322892	1	-0.0719572	1	-0.813333	0.239136	-0.582736	0.643709	-0.940678	0.203165	-1.42563	0.0592404	-0.506079	0.350452	-1.31941	0.00533465	-0.62329	0.225999	-1.20603	0.0137658	-0.133311	0.837866	-1.07399	0.0339249	-1.62858	0.000261801	-3.05421	1.83652e-11
AT3G20650	AT3G20650	mRNA capping enzyme family protein	0.194618	1	0.0748002	1	0.0366764	1	-0.20405	0.69667	-0.194299	0.850503	-0.196369	0.76857	0.40227	0.626568	0.487369	0.102555	0.283319	0.381761	0.218119	0.501492	0.0238198	0.962415	0.415598	0.168556	0.219228	0.541341	0.749292	0.00420678	1.15156	6.37786e-06
AT3G20660	2026-10-04	organic cation/carnitine transporter4	0.298368	1	0.162622	1	-0.0720375	1	-0.598965	0.582602	0.0132649	1	-0.287173	0.864555	0.0819144	1	3.1688	7.10066e-08	2.56984	1.88287e-05	3.13105	7.96698e-08	3.14432	1.13459e-07	2.9643	4.68731e-07	2.67713	9.65404e-06	4.19951	1.28347e-13	4.28143	3.66819e-14
AT3G20670	HTA13	histone H2A 13	-0.291284	1	-0.0500155	1	-0.78695	0.983541	-0.412599	0.832723	0.606132	0.85886	0.662537	0.756384	0.958722	0.798118	-2.21893	0.0160439	-2.63153	0.00318933	-1.86666	0.0430981	-1.26052	0.216636	-2.0993	0.02236	-1.43677	0.154966	1.81721	0.0342538	2.77593	0.00084019
AT3G20680	AT3G20680	plant/protein (DUF1995)	-0.594755	1	0.185724	1	-0.548804	1	1.42766	0.140569	0.882038	0.633827	1.41247	0.193235	0.110832	1	-1.13165	0.137497	0.296015	0.750787	-0.566337	0.489044	0.3157	0.74551	-1.35787	0.0652122	0.0545932	0.968251	0.264998	0.731606	0.37583	0.61336
AT3G20710	AT3G20710	F-box family protein	-2.93503	1	-2.82766	NA	-2.82133	NA	-4.46947	NA	0	NA	0	NA	0	NA	0.917303	NA	-3.55217	NA	0	NA	0	NA	0	NA	0	NA	0	NA	0	NA
AT3G20720	AT3G20720	amino-terminal region of chorein	-0.125098	1	0.0456565	1	-0.123894	1	-0.320575	0.637647	-0.961065	0.0888873	-1.11426	0.0227013	-1.67814	0.000117025	0.994045	0.00960791	0.67347	0.0932273	1.14664	0.00201947	0.185571	0.718706	1.00498	0.00815198	-0.109284	0.850798	0.646127	0.0772817	-1.03202	0.0034845
AT3G20730	AT3G20730	PPR superfamily protein	-0.153068	1	0.551086	1	-0.0312514	1	-0.289121	0.847813	-0.764375	0.702952	-0.716014	0.60888	-0.147739	0.998655	0.594548	0.465261	0.305427	0.736352	0.45339	0.580911	-0.310985	0.746343	0.00618023	1	-0.709834	0.39977	-1.36171	0.0473103	-1.50945	0.0282967
AT3G20740	FIE	Transducin/WD40 repeat-like superfamily protein	0.0347368	1	0.173157	1	0.20082	0.980289	0.0151785	0.983826	-0.273943	0.639639	-0.160962	0.761432	-0.102537	0.955958	-0.132052	0.632558	-0.116874	0.680103	-0.290934	0.22802	-0.564877	0.01357	-0.302372	0.213949	-0.463334	0.0524278	-0.344923	0.111102	-0.44746	0.0346341
AT3G20760	AT3G20760	Nse4, component of Smc5/6 DNA repair complex	0	1	0	NA	0	NA	0	NA	0	NA	0	NA	3.35425	NA	0	NA	0	NA	0	NA	0	NA	0	NA	0	NA	0	NA	3.30794	NA
AT3G20770	EIN3	Ethylene insensitive 3 family protein	0.082862	1	-0.089708	1	0.00941544	1	0.0149536	0.993727	-0.168845	0.935541	-0.235731	0.828858	-0.0522735	1	1.57969	0.000146835	1.59464	0.00011821	1.60002	0.000102332	1.43118	0.000732277	1.69953	3.49788e-05	1.4638	0.000586386	2.12338	6.13255e-08	2.07111	1.12814e-07
AT3G20780	TOP6B	topoisomerase 6 subunit B	0.0169826	1	0.261424	1	-0.0142518	1	0.00593634	0.999691	0.0391956	0.992978	-0.00845236	0.997894	-0.105425	0.989086	-0.65184	0.11302	-0.645904	0.113715	-0.778492	0.0475484	-0.739297	0.07177	-1.04909	0.00616358	-1.05755	0.00709587	-1.57502	9.90636e-06	-1.68045	2.17948e-06
AT3G20790	AT3G20790	NAD(P)-binding Rossmann-fold superfamily protein	0.226435	1	0.23227	1	0.11405	1	0.408487	0.652709	0.348454	0.85019	0.555872	0.577278	0.445551	0.859324	-2.07469	1.31385e-05	-1.6662	0.000604772	-2.50052	7.30699e-08	-2.15206	6.99438e-06	-2.21971	2.40738e-06	-1.66384	0.000795019	-4.10987	6.07577e-20	-3.66432	4.34396e-16
AT3G20800	AT3G20800	Cell differentiation, Rcd1-like protein	0.0187092	1	-0.142792	1	-0.0731501	1	0.543613	0.408608	0.714073	0.396118	0.537346	0.488087	0.95952	0.193343	0.0801525	0.891245	0.623765	0.167787	0.170991	0.74362	0.885064	0.043472	0.0781454	0.895287	0.615491	0.193894	1.05947	0.00677121	2.01899	9.53646e-08
AT3G20810	JMJD5	2-oxoglutarate (2OG) and Fe(II)-dependent oxygenase superfamily protein	-0.349343	1	0.619421	1	-0.267509	1	1.98153	0.0729955	1.55687	0.337449	2.09218	0.0724506	0.21119	0.99164	1.26334	0.172204	3.24487	7.04494e-05	2.40758	0.0040941	3.96445	9.64948e-07	0.264536	0.818041	2.35672	0.00646422	2.84514	0.000313321	3.05633	9.01721e-05
AT3G20820	AT3G20820	Leucine-rich repeat (LRR) family protein	0.227982	1	0.118709	1	-0.116878	1	0.829923	0.277051	0.848214	0.438393	0.612952	0.541545	-0.55985	0.791573	-0.839312	0.131875	-0.00938899	0.996855	-0.987933	0.0642398	-0.139719	0.853953	-1.04613	0.0511683	-0.433176	0.510561	-0.220026	0.693758	-0.779876	0.119569
AT3G20830	UCNL	AGC (cAMP-dependent, cGMP-dependent and protein kinase C) kinase family protein	-0.252707	1	-0.465548	1	-0.26654	1	-0.676566	0.344261	0.328185	0.849555	-0.0551459	0.97654	0.877674	0.380379	-0.00700977	0.995859	-0.683576	0.182863	-0.24122	0.67481	0.0869652	0.90446	0.225804	0.707872	0.170658	0.807081	0.169632	0.742102	1.04731	0.0175829
AT3G20850	AT3G20850	proline-rich family protein	0	1	0	NA	0	NA	0	NA	-4.03787	NA	0	NA	0	NA	0	NA	0	NA	3.71546	NA	0	NA	0	NA	0	NA	0	NA	0	NA
AT3G20860	NEK5	Serine/Threonine kinase catalytic domain protein	-0.241779	1	0.303454	1	-0.416376	1	-0.572521	0.646304	-0.0923969	0.987278	-0.341127	0.851295	1.95646	0.0525079	0.00723796	0.998167	-0.565283	0.494849	-0.441391	0.590889	-0.533788	0.53923	-0.516286	0.535419	-0.857413	0.290323	0.846617	0.216291	2.80308	8.40167e-06
AT3G20865	AGP40	arabinogalactan protein 40	0.183613	1	1.17804	1	0.65022	1	1.61619	0.600113	4.51561	0.119477	1.83104	0.596898	0.695975	0.965024	-2.52113	0.185692	-0.904943	0.673171	-4.41444	0.0200257	0.101176	0.975727	-3.13441	0.079921	-1.30336	0.544249	-2.78604	0.0958956	-2.09006	0.214272
AT3G20870	AT3G20870	ZIP metal ion transporter family	-0.0463778	1	0.131763	1	-0.0446399	1	-0.0603192	0.88803	-0.101066	0.895544	-0.0247973	0.971356	0.029241	1	-0.135002	0.542682	-0.195321	0.355669	-0.282784	0.148782	-0.38385	0.0487872	-0.329277	0.0893859	-0.354074	0.0766217	-0.26631	0.140426	-0.237069	0.191737
AT3G20890	AT3G20890	RNA-binding (RRM/RBD/RNP motifs) family protein	-0.162801	1	-0.268284	1	-0.193782	1	-0.279448	0.692074	0.151874	0.93329	-0.138643	0.896888	0.377127	0.821709	-0.614264	0.128564	-0.893712	0.0189621	-0.355905	0.403719	-0.204031	0.68377	-0.0185387	0.979008	-0.157182	0.771509	0.518204	0.15897	0.895331	0.0107737
AT3G20898	AT3G20898	hypothetical protein	-1.16545	0.811851	-0.212807	1	-1.1815	0.180441	-0.0236427	0.98815	0.409984	0.783441	0.380737	0.701393	0.00312139	1	0.312016	0.568101	0.288373	0.604083	0.976923	0.0389413	1.38691	0.00262319	0.128078	0.836965	0.508815	0.346806	0.269136	0.592452	0.272257	0.586841
AT3G20900	AT3G20900	transmembrane protein	0	1	0	NA	0	NA	3.58362	NA	2.86666	NA	0	NA	0	NA	0	NA	3.40058	NA	0	NA	2.65336	NA	0	NA	0	NA	0	NA	0	NA
AT3G20910	NF-YA9	nuclear factor Y, subunit A9	0.0881562	1	0.0299188	1	-0.226863	1	-0.340575	0.537911	-0.076183	0.971061	-0.235868	0.75879	0.0307941	1	0.693493	0.0403987	0.352919	0.3438	0.432493	0.218423	0.35631	0.352392	0.556874	0.105904	0.321006	0.422625	0.688958	0.0263044	0.719752	0.0191778
AT3G20920	AT3G20920	translocation protein-like protein	0.0135484	1	-0.0379529	1	-0.062802	1	-0.136139	0.737844	0.082211	0.934996	0.0624559	0.920702	-0.046796	0.995989	0.593479	0.004482	0.45734	0.0322137	0.5527	0.00748316	0.634911	0.0022362	0.614083	0.00288452	0.676539	0.00114618	0.399536	0.0452676	0.35274	0.0781057
AT3G20930	AT3G20930	RNA-binding (RRM/RBD/RNP motifs) family protein	-0.131346	1	0.107388	1	-0.00832701	1	0.485809	0.222348	-0.0170533	0.997317	0.14197	0.845852	0.0391235	1	-1.39929	7.00088e-08	-0.913485	0.000702142	-1.11894	2.19242e-05	-1.136	2.18321e-05	-1.48523	7.47395e-09	-1.34326	3.44124e-07	-2.19386	1.69711e-18	-2.15474	8.0424e-18
AT3G20935	CYP705A28	cytochrome P450, family 705, subfamily A, polypeptide 28	-1.20785	1	-2.52938	1	-0.460175	1	1.4523	0.547972	0.710339	0.908197	0.427447	0.920604	4.04965	0.242302	0.719106	0.698674	2.17141	0.164029	1.58715	0.354484	2.29749	0.173408	3.37286	0.057686	3.8003	0.0352426	-2.73688	0.140566	1.31277	0.381876
AT3G20940	CYP705A30	cytochrome P450, family 705, subfamily A, polypeptide 30	0	1	0	NA	0	NA	3.91681	NA	3.67786	NA	0	NA	0	NA	0	NA	3.73373	NA	0	NA	3.46456	NA	0	NA	0	NA	0	NA	0	NA
AT3G20960	CYP705A33	cytochrome P450, family 705, subfamily A, polypeptide 33	-0.0333318	1	-0.175625	1	-0.506498	1	-0.179348	0.915033	0.0604541	0.994523	0.173656	0.937819	0.0637406	1	2.84387	1.84039e-05	2.66453	6.57447e-05	2.59865	9.48952e-05	2.6591	8.2173e-05	2.8843	1.2737e-05	3.05796	4.61139e-06	2.60707	5.07526e-05	2.67081	2.87289e-05
AT3G20970	NFU4	NFU domain protein 4	0.128398	1	0.142362	1	-0.171593	1	0.121394	0.860275	-0.095576	0.951565	0.0513133	0.963461	0.198159	0.921307	0.0412981	0.926368	0.162692	0.677272	-0.197086	0.588095	-0.292662	0.430014	-0.282104	0.431575	-0.230791	0.561057	-0.240637	0.44971	-0.0424788	0.907294
AT3G20975			0.299835	1	0.588334	1	0.109554	NA	0.140922	NA	-1.91375	0.856226	-0.29826	NA	0.955564	0.974583	-0.87243	0.818229	-0.731508	0.852498	0.357044	0.927245	-1.5567	0.6783	-1.25328	0.72709	-1.55154	0.68388	-0.760698	0.810089	0.194866	0.956448
AT3G20997	LCR55	low-molecular-weight cysteine-rich 55	0	1	2.51608	NA	0	NA	0	NA	0	NA	0	NA	0	NA	0	NA	0	NA	0	NA	0	NA	-2.79169	NA	-2.7912	NA	0	NA	0	NA
AT3G21000	AT3G21000	Gag-Pol-related retrotransposon family protein	4.22606	1	4.25448	1	0	NA	0	NA	0	NA	0	NA	3.54127	NA	0	NA	0	NA	-4.56795	NA	-4.67706	NA	-4.53034	NA	-4.52985	NA	0	NA	3.49496	NA
AT3G21010			-0.248747	1	0.0609177	1	-0.152239	1	-0.0223623	0.99573	0.504104	0.860145	0.497076	0.789983	0.435916	0.937667	0.393062	0.683923	0.370699	0.707096	0.628	0.47557	1.1321	0.184333	0.421176	0.659292	0.918252	0.306882	-0.959747	0.210107	-0.52383	0.511474
AT3G21020			-0.354817	1	0.0978623	1	-1.63021	0.365555	0.0991346	0.96006	0.232536	0.951209	0.034966	0.992631	1.02684	0.689515	0.705962	0.407986	0.805097	0.338776	0.41835	0.640723	0.650886	0.47247	0.999784	0.213222	1.03475	0.219606	-0.324367	0.704761	0.702477	0.367528
AT3G21030			-0.970778	1	0.437687	1	-0.533722	1	-0.113286	0.980709	0.174265	0.990463	0.432495	0.923267	0.244587	1	-0.0877276	0.971086	-0.201013	0.931813	0.353638	0.862759	0.527903	0.807411	-0.00908622	1	0.423409	0.851255	-0.279439	0.875768	-0.0348524	0.991566
AT3G21040			-1.10978	1	0.339606	1	-1.18891	0.986566	-1.23051	0.59786	0.208732	0.984392	-0.589428	0.869685	0.268393	1	1.31073	0.395467	0.0802239	0.974891	1.39903	0.365973	1.60776	0.315365	1.17001	0.453322	0.580584	0.760041	-1.04911	0.502011	-0.780718	0.621672
AT3G21050			-0.0121019	1	0.131795	1	-0.147763	1	1.10485	0.59771	0.867434	0.843506	1.25594	0.599558	1.4227	0.766379	-2.95424	0.0144261	-1.8494	0.144543	-3.5387	0.00242807	-2.67127	0.0300614	-2.89104	0.0156877	-1.63509	0.227005	-4.23222	0.000159347	-2.80952	0.0116927
AT3G21055	PSBTN	photosystem II subunit T	0.0902684	1	0.216614	1	-0.17708	1	0.699485	0.418097	2.51773	2.80184e-05	2.50485	2.63548e-05	1.0884	0.314518	-4.7341	3.33295e-22	-4.03461	4.13056e-16	-5.46121	8.09522e-30	-2.94348	7.77837e-09	-5.10721	5.58589e-26	-2.60236	4.90517e-07	-4.4084	1.1009e-19	-3.32	1.39952e-11
AT3G21060	RBL	Transducin/WD40 repeat-like superfamily protein	0.107839	1	0.160914	1	0.351937	0.328565	0.422933	0.0352291	0.166685	0.727933	-0.17598	0.585686	0.191987	0.766379	-0.729322	1.48476e-06	-0.30639	0.0640113	-0.923185	3.30672e-10	-0.7565	5.57246e-07	-0.871577	3.68051e-09	-1.04756	1.51658e-12	-1.51943	2.65349e-26	-1.32744	3.89149e-20
AT3G21070	NADK1	NAD kinase 1	0.785144	1	0.592767	1	1.00251	0.708387	0.0592632	0.974904	-0.106442	0.983447	-0.219632	0.904609	0.130949	0.996961	-0.992912	0.143967	-0.933649	0.173422	-1.67471	0.00737062	-1.78115	0.00508254	-1.46187	0.0226711	-1.68151	0.00941283	-1.85487	0.00157986	-1.72392	0.00320788
AT3G21080	AT3G21080	ABC transporter-like protein	-2.86682	0.0359433	-1.7149	1	-1.77732	0.356988	0.510746	0.750141	0.88892	0.705708	1.17863	0.412636	2.34089	0.0478957	2.41154	0.00292497	2.92229	0.000204828	5.51694	3.82481e-13	6.40586	2.55819e-17	3.94293	2.96079e-07	5.12156	1.90707e-11	5.68505	1.5519e-14	8.02594	2.79397e-28
AT3G21090	ABCG15	ABC-2 type transporter family protein	-1.08395	1	-0.277947	1	-1.46917	0.973082	1.43588	0.554746	1.52146	0.711878	1.07051	0.744665	-0.0635533	1	2.6235	0.0903466	4.05937	0.0049353	4.19334	0.00451466	5.7148	8.35793e-05	2.87229	0.0593467	3.9428	0.00863679	6.25657	8.63895e-06	6.19301	9.23218e-06
AT3G21100	AT3G21100	RNA-binding (RRM/RBD/RNP motifs) family protein	-0.014111	1	0.119142	1	-0.138443	1	-0.940757	0.234265	-1.23461	0.158595	-1.39495	0.0620398	-1.89291	0.00813111	1.37902	0.0134987	0.438267	0.506956	1.77285	0.000890394	0.538232	0.414672	1.24927	0.0255932	-0.145683	0.864336	0.930917	0.0789147	-0.961996	0.0695358
AT3G21110	PUR7	purin 7	-0.391134	1	0.290248	1	-0.0364561	1	0.407868	0.56424	0.340342	0.807618	0.502058	0.517974	-0.0233515	1	-1.00193	0.0163237	-0.594067	0.182634	-0.553207	0.209955	-0.212865	0.697336	-1.47733	0.000183136	-0.975272	0.0224022	-1.31725	0.00053646	-1.3406	0.000385541
AT3G21140	AT3G21140	Pyridoxamine 5-phosphate oxidase family protein	-0.0842776	1	0.00943402	1	-0.591256	0.583534	-0.279734	0.635068	0.0941189	0.95818	-0.0994263	0.920013	0.594263	0.419225	0.101173	0.819479	-0.17856	0.669031	0.0368657	0.938994	0.130985	0.77549	0.200293	0.620602	0.100867	0.840245	-0.016025	0.972925	0.578238	0.0664032
AT3G21150	BBX32	B-box 32	-0.337353	1	-0.882532	1	-0.481786	1	-0.707062	0.749531	-0.403677	0.941079	0.380528	0.907407	0.805916	0.904465	-2.87449	0.0108848	-3.58155	0.0010131	-2.1502	0.0603178	-2.55388	0.0274046	-1.7722	0.136069	-1.39167	0.285622	-1.15525	0.302086	-0.34933	0.774032
AT3G21160	MNS2	alpha-mannosidase 2	-0.5092	1	-0.215829	1	-0.527706	0.613795	0.234833	0.669544	0.104829	0.94176	-0.0688612	0.944795	0.424366	0.635866	-0.259726	0.46042	-0.0248931	0.961642	0.0271595	0.951771	0.131989	0.749695	-0.0508651	0.90724	-0.119726	0.783124	0.699936	0.0134335	1.1243	4.23593e-05
AT3G21165	AT3G21165	F-box/associated interaction domain protein	0	1	0	NA	0	NA	0	NA	-2.40946	NA	0	NA	3.02782	NA	0	NA	0	NA	2.08705	NA	0	NA	0	NA	0	NA	0	NA	2.98151	NA
AT3G21170	AT3G21170	F-box/associated interaction domain protein	0	1	0	NA	0	NA	2.59768	NA	0	NA	0	NA	-3.49326	NA	0	NA	2.41464	NA	0	NA	0	NA	0	NA	0	NA	3.70293	NA	0	NA
AT3G21175	ZML1	ZIM-like 1	-0.0342737	1	-0.0205964	1	0.0458033	1	-0.0848654	0.897187	-0.00871849	1	0.0637465	0.944795	-0.127023	0.956268	0.659974	0.0209097	0.575108	0.046114	0.848166	0.00186124	0.839448	0.00256324	0.760231	0.00628658	0.823977	0.00348319	0.609107	0.0212244	0.482084	0.0711692
AT3G21180	ACA9	autoinhibited Ca(2+)-ATPase 9	0.00994608	1	-2.82794	1	-0.270177	NA	0	NA	-2.88597	NA	3.19324	NA	-3.30079	NA	-2.9899	NA	-3.55245	NA	-0.381708	NA	-3.26767	NA	0	NA	2.93859	NA	0.959031	NA	-2.34176	NA
AT3G21190	MSR1	O-fucosyltransferase family protein	-0.396906	1	0.0755291	1	-0.779904	1	1.03092	0.609632	1.01386	0.789622	0.517047	0.867378	-0.995087	0.864843	-2.68448	0.0211021	-1.65357	0.182225	-2.66098	0.0200217	-1.64712	0.196507	-2.52707	0.0296009	-2.01002	0.107513	-4.55145	1.5068e-05	-5.54654	1.20741e-07
AT3G21200	PGR7	proton gradient regulation 7	-0.759733	1	0.269007	1	-0.713478	0.831329	-0.535532	0.539651	-0.406601	0.818271	-0.280631	0.828858	-0.0932478	0.999239	-1.80102	0.000292729	-2.33655	1.36213e-06	-1.25233	0.0143783	-1.65893	0.00104006	-2.07191	2.07919e-05	-2.35254	1.45876e-06	-0.522361	0.310772	-0.615608	0.22072
AT3G21210	AT3G21210	zinc ion binding protein	-0.287687	1	-0.0418862	1	-0.581295	1	-1.59982	0.237639	-2.09414	0.194387	-1.85499	0.205924	-5.85057	0.00722286	0.634858	0.576231	-0.964963	0.374688	0.00181734	1	-2.09232	0.0405739	0.471983	0.691122	-1.383	0.203346	-1.29679	0.175325	-7.14735	3.06386e-06
AT3G21215	AT3G21215	RNA-binding (RRM/RBD/RNP motifs) family protein	-0.120031	1	-0.0476397	1	0.0389773	1	0.753208	0.0841368	0.250166	0.833021	0.252928	0.740961	0.190123	0.935133	0.714151	0.0376187	1.46736	2.93229e-06	1.05686	0.00104384	1.30702	4.57336e-05	0.641577	0.0622644	0.894505	0.00838849	1.15912	0.000152645	1.34924	7.94786e-06
AT3G21220	MKK5	MAP kinase kinase 5	-0.0645649	1	-0.276781	1	-0.410233	0.958385	0.106864	0.912209	0.16194	0.932833	-0.190778	0.856723	0.548067	0.655231	-0.10583	0.845986	0.00103401	1	-0.113348	0.828355	0.0485929	0.941759	0.302197	0.528938	0.111419	0.85573	1.64721	6.71488e-06	2.19527	1.11751e-09
AT3G21230	4CL5	4-coumarate:CoA ligase 5	-0.54055	1	-0.452018	1	-0.527726	1	-0.3309	0.833851	-0.122222	0.983766	0.0943209	0.972745	0.948766	0.697026	0.493793	0.579679	0.162893	0.878393	0.662782	0.427456	0.54056	0.559704	1.09919	0.163406	1.19351	0.143797	1.07208	0.133314	2.02084	0.0029176
AT3G21240	4CL2	4-coumarate:CoA ligase 2	-0.517175	1	-0.578463	1	-0.767197	0.933014	-0.479843	0.713278	0.231621	0.945331	-0.46284	0.780264	1.01654	0.600566	1.59715	0.022852	1.1173	0.1273	1.32047	0.060913	1.55209	0.0294977	2.34216	0.0004199	1.87932	0.00730775	0.992713	0.138043	2.00925	0.00151491
AT3G21250	ABCC8	multidrug resistance-associated protein 6	0.147608	1	-0.00496248	1	-0.176055	1	-0.120657	0.945576	-0.405516	0.880772	-0.528855	0.736484	-1.95666	0.0521081	1.6354	0.0194986	1.51475	0.0306354	1.63484	0.0173872	1.22932	0.0967888	1.52379	0.0294227	0.994934	0.202319	1.25966	0.0548476	-0.697	0.307144
AT3G21260	GLTP3	Glycolipid transfer protein (GLTP) family protein	0.488047	1	0.0173343	1	0.282967	1	0.661548	0.488018	0.531147	0.779596	0.807309	0.436308	-0.42765	0.900803	1.3623	0.0213595	2.02384	0.000301351	1.21864	0.0382071	1.74979	0.00236632	1.09358	0.0692499	1.90089	0.000944638	1.30643	0.0166486	0.878785	0.115138
AT3G21270	DOF2	DOF zinc finger protein 2	0.184555	1	0.0368599	1	-0.260371	1	0.248167	0.769792	0.20214	0.912731	0.292767	0.771847	0.0311101	1	-0.0653692	0.913424	0.182797	0.740459	-0.298019	0.546003	-0.0958794	0.878442	-0.213149	0.689904	0.0796176	0.906229	-0.627147	0.127165	-0.596037	0.146699
AT3G21280	UBP7	ubiquitin carboxyl-terminal hydrolase	0.016383	1	-0.0632277	1	-0.0889892	1	0.234252	0.70518	0.465097	0.547355	0.159948	0.852785	0.23235	0.908654	-0.163945	0.6929	0.0703069	0.883018	-0.482531	0.1673	-0.0174335	0.979968	-0.151913	0.717378	0.00803486	0.995949	-0.851626	0.00577917	-0.619276	0.0475586
AT3G21290	AT3G21290	dentin sialophosphoprotein-like protein	0.118288	1	0.089865	1	0.0337162	1	-0.0333638	0.969255	-0.289278	0.762571	-0.37577	0.509901	0.124786	0.963088	0.458953	0.162543	0.425589	0.20082	0.417724	0.199707	0.128446	0.759275	0.481369	0.136584	0.105599	0.81533	1.1957	1.79117e-05	1.32048	1.7058e-06
AT3G21295	AT3G21295	Tudor/PWWP/MBT superfamily protein	0.0619086	1	-0.299609	1	0.117902	1	-0.134371	0.901433	-0.184028	0.93329	-0.441097	0.642499	0.635393	0.648061	0.885594	0.064795	0.751223	0.123664	0.782293	0.101022	0.598266	0.25186	1.2317	0.00691882	0.790605	0.116784	1.58952	0.000164938	2.22491	7.88881e-08
AT3G21300	AT3G21300	RNA methyltransferase family protein	-1.80224	1	0.570511	1	-1.95651	0.520157	0.34526	0.886127	0.0498094	0.99834	0.433164	0.881233	0.752514	0.903885	-1.68624	0.129517	-1.34098	0.244298	-0.13502	0.926665	-0.0852104	0.964031	-2.59151	0.0130625	-2.15835	0.051525	0.27363	0.814603	1.02614	0.321476
AT3G21305	AT3G21305	hypothetical protein	-2.00367	1	-1.89629	1	-0.928169	1	-1.39785	0.822073	2.84881	0.732103	-1.13157	0.876927	1.13047	0.948186	-0.261177	0.951467	-1.65902	0.650509	0	1	2.63551	0.429535	2.81748	0.371986	1.68591	0.664611	9.56729	8.47188e-05	10.6978	8.6938e-06
AT3G21310	AT3G21310	Core-2/I-branching beta-1,6-N-acetylglucosaminyltransferase family protein	-0.701784	1	0.374699	1	0.0693997	1	-0.319979	0.936015	0.86966	0.892963	-0.732966	0.862581	1.02166	0.920845	-1.17489	0.535303	-1.49487	0.417577	-0.0375014	0.990147	0.832158	0.690566	-0.619291	0.7612	-1.35226	0.495324	-0.891685	0.59216	0.129972	0.946893
AT3G21320	AT3G21320	EARLY FLOWERING protein	-0.604487	1	-0.858366	1	-1.53026	0.980289	2.25421	0.298386	2.73899	0.321035	1.74342	0.533006	0.467307	0.979855	3.15091	0.0469301	5.40512	0.000232984	3.27009	0.0383005	6.00909	5.88184e-05	4.71779	0.00228631	6.46121	2.00811e-05	5.94352	8.17244e-05	6.41082	1.75681e-05
AT3G21330	AT3G21330	basic helix-loop-helix (bHLH) DNA-binding superfamily protein	0.0148684	1	-1.09379	1	-1.46544	1	1.87603	0.612022	3.90078	0.327306	1.88376	0.673681	1.87986	0.857227	0.508387	0.859245	2.38442	0.314183	-0.974239	0.708104	2.92654	0.213854	2.56091	0.273602	4.44467	0.0472203	-0.482335	0.844183	1.39753	0.523464
AT3G21340	AT3G21340	Leucine-rich repeat protein kinase family protein	0	1	2.74459	NA	0	NA	2.29148	NA	0	NA	0	NA	0	NA	0	NA	2.10847	NA	0	NA	0	NA	-3.02029	NA	-3.0198	NA	0	NA	0	NA
AT3G21350	MED6	RNA polymerase transcriptional regulation mediator-like protein	0.0613542	1	0.11822	1	-0.00620768	1	0.441546	0.0897891	0.398256	0.247201	0.570235	0.0251048	0.383284	0.346292	-0.0333492	0.905528	0.408197	0.0446353	0.0174118	0.952917	0.415668	0.0445383	-0.177456	0.443048	0.392779	0.0640839	-0.109034	0.604232	0.27425	0.155585
AT3G21351	AT3G21351	transmembrane protein	0.309489	1	0.150693	1	-1.09035	0.930936	-0.0893787	0.97354	1.15504	0.624519	1.73064	0.229769	0.454567	0.948645	3.49532	0.000103682	3.40595	0.000154554	4.03568	3.99586e-06	5.19073	2.09717e-09	3.29026	0.00025708	5.0209	9.88758e-09	5.18263	1.9935e-09	5.6372	5.27889e-11
AT3G21352	AT3G21352	transmembrane protein	-4.38785	0.843018	-1.45888	1	-4.27415	0.230372	-1.09245	0.516	0.594296	0.87382	1.09948	0.566957	1.57356	0.508865	2.45431	0.0310865	1.36186	0.274808	7.72326	1.21286e-06	8.31755	2.07098e-07	4.16791	0.0010002	5.26739	2.42222e-05	8.33621	6.72825e-08	9.90977	8.70668e-11
AT3G21360	AT3G21360	2-oxoglutarate (2OG) and Fe(II)-dependent oxygenase superfamily protein	-0.0238676	1	0.0139314	1	-0.329262	1	-0.704318	0.322442	-0.0337353	0.996589	-0.235823	0.849677	-0.4986	0.804488	-0.0572194	0.934912	-0.761537	0.133206	-0.260419	0.648667	-0.294155	0.631883	-0.269308	0.646985	-0.505131	0.376244	-0.457973	0.339608	-0.956573	0.0329411
AT3G21370	BGLU19	beta glucosidase 19	3.62479	1	0	1	0	NA	0	NA	6.43206	NA	0	NA	0	NA	0	NA	0	NA	-3.96664	NA	2.46542	NA	0	NA	0	NA	0	NA	0	NA
AT3G21380	AT3G21380	Mannose-binding lectin superfamily protein	2.81674	1	0	NA	0	NA	0	NA	3.96255	NA	0	NA	-2.08795	NA	0	NA	0	NA	-3.15856	NA	0.803987	NA	0	NA	0	NA	2.29762	NA	0	NA
AT3G21390	AT3G21390	Mitochondrial substrate carrier family protein	-0.0163125	1	0.0925761	1	0.264025	1	-0.0748217	0.957359	0.299003	0.888471	0.00108838	1	-0.108907	0.996961	-1.15568	0.0332521	-1.23051	0.0207241	-1.33465	0.0106637	-1.03565	0.0635752	-1.23325	0.0205569	-1.23216	0.0250074	-1.18297	0.0169941	-1.29187	0.00840856
AT3G21400	AT3G21400	dynein beta chain, ciliary protein	-0.132195	1	0.0808661	1	-0.411959	1	-0.295705	0.860708	0.0627622	0.995067	0.203684	0.93074	0.211865	0.987586	-1.34818	0.0889767	-1.64388	0.0315671	-1.29891	0.0955403	-1.23615	0.131142	-1.37081	0.0793353	-1.16712	0.163617	-2.70806	0.000104975	-2.49619	0.00033103
AT3G21405	AT3G21405	hypothetical protein	-1.88161	1	-1.77424	NA	-1.76791	NA	0	NA	0	NA	0.962262	NA	0	NA	-1.9362	NA	-2.49875	NA	0	NA	0	NA	0	NA	0.707614	NA	0	NA	0	NA
AT3G21410	AT3G21410	F-box and associated interaction domains-containing protein	0	1	0	1	0	NA	0	NA	0	NA	0	NA	5.56327	NA	0	NA	0	NA	0	NA	0	NA	0	NA	0	NA	0	NA	5.51696	NA
AT3G21420	LBO1	2-oxoglutarate (2OG) and Fe(II)-dependent oxygenase superfamily protein	1.60015	1	2.14653	1	2.12375	0.348012	-1.85876	0.158087	-1.26967	0.591125	-1.45214	0.377424	-2.39299	0.129011	4.9106	6.88777e-08	3.05184	0.00139951	2.91868	0.00182303	1.64902	0.114185	2.65128	0.00528817	1.19915	0.283973	2.35382	0.00883464	-0.0391716	0.978198
AT3G21430	ALY3	DNA binding protein	-0.19664	1	0.0973192	1	-0.165576	1	-0.04311	0.964867	-0.518499	0.521048	-0.620791	0.273618	0.15612	0.957337	0.608107	0.104371	0.564997	0.133696	0.874572	0.0126088	0.356073	0.396111	0.488755	0.20082	-0.132037	0.797766	1.54299	1.6311e-06	1.69911	9.82601e-08
AT3G21460	AT3G21460	Glutaredoxin family protein	0.0304019	1	0.0245859	1	0.649909	1	-10.2477	1.72091e-05	-4.86842	0.0613316	-4.40027	0.0654856	-4.44734	0.180165	-1.83427	0.349215	-12.082	5.08744e-09	-2.83864	0.116741	-7.70705	8.82316e-06	-1.38694	0.499116	-5.78721	0.000849938	-4.25101	0.00877908	-8.69835	4.34245e-07
AT3G21465	AT3G21465	adenylyl cyclase	-0.1575	1	-0.0634987	1	-0.40422	1	0.296673	0.806598	0.205391	0.941079	0.192037	0.909668	0.333278	0.934876	-0.578387	0.381557	-0.281713	0.703754	-0.465493	0.48302	-0.260102	0.741436	-0.448342	0.515375	-0.256305	0.752972	-1.16638	0.0337159	-0.8331	0.136654
AT3G21470	AT3G21470	Pentatricopeptide repeat (PPR-like) superfamily protein	-0.620908	1	0.61441	1	0.134211	1	-0.340563	0.859077	-0.967051	0.695071	0.396984	0.86403	0.528625	0.934837	0.547603	0.60452	0.20704	0.866471	1.02129	0.282758	0.0542363	0.97466	-0.534221	0.613068	-0.137237	0.923419	-2.09042	0.0127187	-1.56179	0.0643919
AT3G21473	AT3G21473	hypothetical protein	0	1	0	NA	0	NA	0	NA	0	NA	-0.373019	NA	0	NA	0	NA	0	NA	0	NA	0	NA	2.20017	NA	1.82716	NA	0	NA	0	NA
AT3G21480	AT3G21480	BRCT domain-containing DNA repair protein	-0.269466	1	0.148337	1	-0.171711	1	0.672589	0.363246	0.265587	0.893832	0.243855	0.846158	0.489877	0.821642	0.377083	0.510372	1.04967	0.0332026	0.895311	0.0721472	1.1609	0.0194726	0.278659	0.641255	0.522515	0.3671	-0.935183	0.0433988	-0.445306	0.35968
AT3G21481.1			-2.13439	1	1.51006	1	-0.164906	NA	3.66168	NA	5.33435	NA	4.78788	NA	2.15768	NA	-0.149978	NA	3.5117	NA	0	NA	5.12105	NA	-3.79173	NA	0.996151	NA	-1.9021	NA	0.255587	NA
AT3G21490	AT3G21490	Heavy metal transport/detoxification superfamily protein	0	1	2.3303	1	0	NA	2.50401	NA	5.82264	NA	4.54755	NA	4.70747	NA	3.56247	NA	6.06648	0.516792	0	NA	5.60934	0.568632	-2.60646	0.803776	1.94109	0.872303	0	1	4.66115	0.564995
AT3G21500	DXPS1	1-deoxy-D-xylulose 5-phosphate synthase 1	0.0830661	1	-0.185216	1	-0.649974	1	-4.13958	0.0544908	-4.63653	0.0499292	-3.51906	0.159291	-2.06689	0.726741	5.49925	0.000841346	1.35967	0.499359	4.55044	0.00605188	-0.0860911	0.980861	5.28876	0.00127561	1.7697	0.383516	6.72023	1.34708e-05	4.65334	0.00278843
AT3G21510	AHP1	histidine-containing phosphotransmitter 1	-0.189361	1	-0.0853375	1	-0.373196	1	-0.830736	0.474627	0.268082	0.93867	-0.363409	0.844781	-1.6511	0.210261	0.475515	0.581629	-0.355221	0.696149	-0.474124	0.571889	-0.206042	0.841659	0.263587	0.778562	-0.0998221	0.933588	-0.930623	0.185516	-2.58173	0.00011756
AT3G21520	DMP1	transmembrane protein, putative (DUF679 domain membrane protein 1)	-0.214988	1	-1.09078	1	0.804784	1	-3.40041	0.131933	0.0682477	0.99884	-1.19602	0.760479	0.386423	0.993797	3.35925	0.0526066	-0.0411571	0.99327	1.08149	0.582892	1.14973	0.588068	3.66185	0.0319923	2.46583	0.193894	4.3435	0.00509697	4.72992	0.00202504
AT3G21530	AT3G21530	DNAse I-like superfamily protein	-1.05705	1	-0.142823	1	-0.787115	0.947033	-0.86306	0.468756	-0.925094	0.623425	-0.502113	0.775939	0.295058	0.963088	0.142669	0.889139	-0.720391	0.396253	0.652594	0.434183	-0.2725	0.793265	0.0492279	0.96957	-0.452885	0.642349	1.18917	0.092373	1.48423	0.0316336
AT3G21540	AT3G21540	transducin family protein / WD-40 repeat family protein	-0.283157	1	0.273653	1	0.0550289	1	0.395484	0.719087	0.191661	0.946369	0.0602172	0.978534	0.268605	0.954681	0.818305	0.191416	1.21379	0.0396635	1.06316	0.073069	1.25482	0.0366241	0.476505	0.483269	0.536723	0.451376	-0.390814	0.513826	-0.12221	0.850772
AT3G21550	DMP2	transmembrane protein, putative (DUF679 domain membrane protein 2)	0.0114572	1	-0.638975	1	-0.509938	1	1.45248	0.411775	1.82759	0.439239	1.40573	0.506298	-0.241256	0.996961	-2.69477	0.0182661	-1.24229	0.327483	-2.6743	0.0170355	-0.846717	0.544573	-2.60586	0.0223422	-1.20013	0.372161	-3.79571	0.000314979	-4.03697	0.000125855
AT3G21560	UGT84A2	UDP-Glycosyltransferase superfamily protein	-0.741215	1	0.251633	1	-0.854132	0.929126	-1.07599	0.351595	-0.599656	0.818851	-0.808079	0.594928	-0.636004	0.873446	-1.90107	0.013128	-2.97706	3.82975e-05	-1.6381	0.0325722	-2.23775	0.00308765	-2.02386	0.00720693	-2.83193	0.000124957	-2.67157	0.000135388	-3.30757	1.80332e-06
AT3G21580	ABCI12	cobalt ion transmembrane transporter	-0.105641	1	0.0828761	1	0.0666468	1	0.373578	0.666995	0.200681	0.928541	-0.207737	0.872856	-0.0163024	1	-1.68333	0.000247661	-1.30976	0.00513817	-1.57877	0.000558755	-1.37809	0.00359354	-1.40091	0.00261677	-1.60864	0.000580713	-2.70897	3.56773e-10	-2.72527	2.80842e-10
AT3G21590	AT3G21590	Senescence/dehydration-associated protein-like protein	0	1	0	1	0	NA	-0.540935	NA	3.12911	NA	0	NA	4.44438	NA	3.17712	NA	2.63618	NA	0	NA	2.91581	NA	0	NA	0	NA	0	NA	4.39807	NA
AT3G21600	AT3G21600	Senescence/dehydration-associated protein-like protein	-0.719292	1	0.0614605	1	-0.391149	0.993014	-0.784668	0.240437	-0.126818	0.961932	-0.465121	0.622801	-0.266672	0.93551	3.60698	3.29171e-17	2.82231	1.18915e-10	4.00352	7.46715e-21	3.8767	2.86982e-19	3.56149	6.0461e-17	3.09637	1.27799e-12	2.88005	2.59878e-11	2.61338	1.5828e-09
AT3G21610	AT3G21610	Acid phosphatase/vanadium-dependent haloperoxidase-related protein	-0.100792	1	-0.0450316	1	-0.384965	0.996496	-0.556299	0.485617	-0.698662	0.535083	-0.473225	0.635956	-0.168963	0.972636	1.18208	0.0164403	0.625781	0.244656	1.44235	0.00231622	0.743692	0.165927	1.25392	0.0097381	0.780696	0.148168	2.21794	5.37675e-07	2.04897	3.33642e-06
AT3G21620	AT3G21620	ERD (early-responsive to dehydration stress) family protein	0.296637	1	0.600967	1	0.737083	1	3.21025	0.505271	-0.764908	0.959652	4.52894	0.347218	2.66641	0.854722	-6.16553	0.0348707	-2.95528	0.30252	-3.30252	0.233741	-4.06743	0.160353	-6.85919	0.0160713	-2.33025	0.452379	-6.78064	0.0105564	-4.11422	0.106596
AT3G21630	CERK1	chitin elicitor receptor kinase 1	0.353997	1	-0.108257	1	0.637028	0.869125	-0.137003	0.904951	-0.00780069	1	-0.0373143	0.984587	0.495416	0.810487	0.215216	0.725864	0.0782128	0.915188	-0.288694	0.614508	-0.296494	0.634547	0.265418	0.657837	0.228103	0.734029	1.05837	0.0195623	1.55379	0.000421339
AT3G21640	TWD1	FKBP-type peptidyl-prolyl cis-trans isomerase family protein	0.353572	1	-0.0408684	1	0.464794	0.907573	0.188762	0.814532	0.345313	0.784882	0.337842	0.682732	0.42063	0.785763	0.0342721	0.952794	0.223034	0.641196	-0.569468	0.159076	-0.224155	0.653237	-0.148687	0.765731	0.189154	0.720267	-1.11072	0.0017429	-0.690094	0.0570043
AT3G21650	AT3G21650	Protein phosphatase 2A regulatory B subunit family protein	-0.110164	1	-0.028202	1	0.341573	0.980289	0.3101	0.651133	-0.216245	0.887474	-0.199746	0.83685	0.246357	0.920084	-0.397392	0.357581	-0.0872926	0.872909	-0.0701519	0.891214	-0.286397	0.546773	-0.210032	0.656909	-0.409778	0.368571	-0.155849	0.703171	0.0905075	0.830789
AT3G21660	AT3G21660	UBX domain-containing protein	0.0194182	1	0.781425	1	1.43427	0.988692	-5.45504	0.060452	-0.849516	0.917485	-0.929957	0.851146	-0.521044	0.983843	-2.82134	0.1362	-8.27638	9.86918e-05	-2.91755	0.113653	-3.76706	0.0456095	-4.03807	0.025251	-4.96802	0.0079415	-3.06491	0.0646528	-3.58595	0.0297004
AT3G21670	AT3G21670	Major facilitator superfamily protein	-0.201477	1	0.06025	1	0.0372712	1	-1.57985	0.0786632	-1.11619	0.440833	-1.69849	0.0711328	-1.24643	0.406928	-0.225417	0.805169	-1.80527	0.00835905	-0.139637	0.879267	-1.25583	0.0886557	-0.112644	0.91002	-1.81113	0.0100588	0.148481	0.850087	-1.09795	0.0951303
AT3G21680	AT3G21680	hypothetical protein	0.834687	1	0.581664	1	-0.348478	1	0.400892	0.95136	2.10438	0.80792	-1.70845	0.782028	0.39058	1	0.288904	0.938923	0.689796	0.845434	-1.73542	0.564258	0.368952	0.926436	0.440031	0.902821	-1.26841	0.72032	2.28639	0.37352	2.67697	0.284499
AT3G21690	AT3G21690	MATE efflux family protein	-0.109889	1	-0.126372	1	-0.050201	1	-1.00525	0.307894	-0.95298	0.536856	-1.14232	0.288336	-0.0552731	1	0.464641	0.559381	-0.540613	0.493832	0.115698	0.898781	-0.837282	0.269056	0.632494	0.408044	-0.509829	0.547986	1.38321	0.0271787	1.32794	0.0331639
AT3G21700	SGP2	Ras-related small GTP-binding family protein	-0.105783	1	-0.191796	1	-0.304402	1	-0.495283	0.721057	-0.409092	0.889657	-0.273786	0.895641	0.980793	0.661359	-0.565227	0.509677	-1.06051	0.176602	-0.668457	0.414795	-1.07755	0.18086	-0.442917	0.617415	-0.716703	0.417266	1.01753	0.14843	1.99832	0.00275218
AT3G21710	AT3G21710	transmembrane protein	-0.619352	1	-0.758624	1	-0.917658	0.968502	-0.595901	0.742564	-0.189147	0.975906	-0.291356	0.916734	-0.702233	0.899627	1.29639	0.2044	0.700493	0.535515	2.21181	0.0184895	2.02267	0.0390312	2.2246	0.0191617	1.93325	0.0544893	1.34309	0.144441	0.640856	0.512639
AT3G21720	ICL	isocitrate lyase	-0.606756	1	-2.57944	1	-3.2942	0.794526	1.79324	0.635172	1.79609	0.799948	-0.440384	0.952462	3.12396	0.627779	-0.824181	0.767488	0.969062	0.722889	-0.0179486	0.999274	1.77814	0.494178	1.76572	0.501491	1.32534	0.654391	0.919369	0.714549	4.04333	0.0592054
AT3G21740	APO4	APO RNA-binding protein (DUF794)	-0.2364	1	0.209257	1	0.334971	0.991174	0.393938	0.584164	0.411502	0.744363	0.462236	0.572505	0.770027	0.381755	0.658375	0.140398	1.05231	0.011302	1.02353	0.0135464	1.43503	0.00041453	0.204132	0.699093	0.666368	0.148828	0.242941	0.577917	1.01297	0.00863525
AT3G21750	UGT71B1	UDP-glucosyl transferase 71B1	-0.35255	1	-0.0637093	1	-0.418349	1	-0.444077	0.829966	-0.121331	0.98862	-0.240383	0.9381	-0.482783	0.948209	-1.21925	0.253941	-1.66333	0.102904	-1.16882	0.266773	-1.29015	0.239505	-0.985329	0.371154	-1.22571	0.274588	-3.08434	0.000557237	-3.56712	5.26427e-05
AT3G21755			-0.0203796	1	-0.186955	1	0.283417	1	0.935158	0.706212	1.38281	0.721422	0.937817	0.763445	0.434374	0.977299	-3.15911	0.0181386	-2.22395	0.109836	-3.45469	0.00781512	-2.07188	0.151815	-2.83537	0.0345611	-1.89755	0.203374	-4.86063	5.80377e-05	-4.42626	0.000235654
AT3G21760	HYR1	UDP-Glycosyltransferase superfamily protein	0	1	0	1	0	NA	0	NA	0	NA	-5.88052	NA	-2.54616	NA	0	NA	0	1	0	NA	0	1	5.62637	0.58776	0	1	6.8559	0.433483	4.30974	0.632095
AT3G21770	AT3G21770	Peroxidase superfamily protein	-0.270896	1	0.211958	1	-1.45907	0.629171	1.06507	0.41757	1.8061	0.187934	1.02815	0.509529	0.853681	0.833693	-0.0682302	0.957595	0.996843	0.285155	-0.430295	0.67283	1.37581	0.130376	-0.015535	0.995872	1.01262	0.298306	-1.13367	0.187576	-0.279986	0.766005
AT3G21780	UGT71B6	UDP-glucosyl transferase 71B6	0.962051	1	-0.472047	1	-0.535931	1	-1.01316	0.852529	0.981384	0.934638	-0.46836	0.957389	0.278535	1	0.255277	0.945037	-0.757881	0.823573	-1.51171	0.606068	-0.530324	0.885713	0.0675813	0.991245	-0.400779	0.921529	2.32319	0.352078	2.60172	0.286558
AT3G21781			-2.10631	1	-0.472294	1	-0.53609	1	-0.0141991	1	-0.602416	0.916155	-0.0203289	0.999337	1.49247	0.766184	0.979847	0.523563	0.965648	0.53627	3.14009	0.0151545	2.53767	0.0651465	1.42264	0.328963	1.40231	0.365426	2.32304	0.0598719	3.81551	0.00132279
AT3G21790	AT3G21790	UDP-Glycosyltransferase superfamily protein	-0.38074	1	-0.119635	1	-0.545048	0.972633	-0.602154	0.542344	-0.906765	0.474179	-0.935495	0.334868	-0.261799	0.956717	1.02171	0.0971242	0.419553	0.552711	1.2726	0.030092	0.365837	0.62622	1.24513	0.03598	0.309632	0.695603	2.77369	1.54403e-07	2.51189	1.87698e-06
AT3G21800	UGT71B8	UDP-glucosyl transferase 71B8	-1.53585	1	0.48523	1	-0.617596	1	0.921232	0.839533	1.84187	0.794745	1.00608	0.860294	0.716855	0.974476	0.184079	0.954849	1.10531	0.68035	0.747104	0.792379	2.58898	0.303432	-1.1974	0.653164	-0.191319	0.961126	1.27585	0.57039	1.9927	0.350691
AT3G21805.1			-0.178893	1	0.161721	1	-0.0588135	1	0.519132	0.622127	0.590686	0.74626	0.796681	0.471084	-0.282808	0.953517	1.42492	0.0387945	1.94406	0.0023914	1.56127	0.019664	2.15196	0.000889494	0.926244	0.196695	1.72292	0.00939294	2.15065	0.000430086	1.86784	0.00251713
AT3G21810	AT3G21810	Zinc finger C-x8-C-x5-C-x3-H type family protein	0.152919	1	-0.11004	1	0.466357	0.790394	0.674101	0.112575	0.233454	0.838195	0.539937	0.299391	0.0572309	0.999239	0.670274	0.0418908	1.34437	8.08914e-06	0.682787	0.0337771	0.916241	0.00394128	0.51217	0.129542	1.05211	0.00083683	1.53643	1.00105e-07	1.59366	2.76206e-08
AT3G21820	ATXR2	histone-lysine N-methyltransferase ATXR2	-0.140858	1	-0.0790217	1	-0.250459	1	-0.00183693	1	-0.307993	0.817088	-0.341199	0.684838	-0.0969411	0.99164	-0.523025	0.217633	-0.524862	0.216663	-0.39578	0.359617	-0.703773	0.0906475	-0.240861	0.610369	-0.582059	0.181455	-0.605149	0.106096	-0.70209	0.0567086
AT3G21830	SK8	SKP1-like 8	-1.08999	1	-0.982617	NA	0.879307	NA	0	NA	-1.86164	NA	0	NA	-3.66304	NA	-1.14458	NA	-1.70713	NA	2.501	NA	0.639359	NA	0	NA	0	NA	2.01712	NA	-1.64592	NA
AT3G21840	SK7	SKP1-like 7	4.91778	1	0	1	0	NA	-2.92416	NA	0.587226	NA	0	NA	0	NA	2.17831	NA	0	NA	-1.1748	NA	-0.587577	NA	0	NA	0	NA	0	NA	0	NA
AT3G21850	SK9	SKP1-like 9	1.18851	1	-0.230699	1	-4.16822	0.782631	-0.305471	0.962941	0.983249	0.932833	-1.60699	0.790442	-4.74631	0.467929	1.73639	0.556341	1.43092	0.642005	-0.656989	0.837024	0.32626	0.933834	1.36157	0.658178	-0.245422	0.958039	4.95599	0.063231	0	1
AT3G21860	SK10	SKP1-like 10	3.48003	1	4.74022	1	0	NA	-1.52433	NA	0	NA	-4.18432	NA	-1.71466	NA	0.778363	NA	0	NA	-3.82216	NA	-3.93127	NA	-0.831514	NA	-5.01583	NA	4.60636	NA	2.8917	NA
AT3G21865	PEX22	peroxin 22	0.137149	1	-0.0641903	1	-0.0508365	1	0.191583	0.742524	0.132019	0.923121	0.176631	0.811624	0.305078	0.814635	0.679894	0.0266521	0.871477	0.00305137	0.891819	0.00224161	1.02384	0.000469478	0.83629	0.00475203	1.01292	0.000604478	1.49507	3.70568e-08	1.80015	2.26119e-11
AT3G21870	CYCP2.1	cyclin p2	-0.189277	1	0.450616	1	0.0337783	1	2.79202	0.125417	2.0527	0.495403	1.71868	0.492818	0.812291	0.927303	-2.45649	0.0840842	0.335533	0.860027	-1.68254	0.249566	0.370157	0.850187	-2.42906	0.084162	-0.710381	0.69853	0.623145	0.663816	1.43544	0.27981
AT3G21880	BBX10	curator_summary=COL12 is a substrate of the COP1/SPA E3 ubiquitin ligase. It is degraded in darkness and stabilized by white, red and blue light. Overexpression results in decreased apical dominance, increased branching and delayed flowering in long days. The latter phenotype is due to reduced levels of FT and dependent on the presence of CO (PMID:29187570).	-1.15563	1	-0.625245	NA	-0.282092	NA	0	NA	0	NA	0	NA	0	NA	-3.73988	NA	-4.30244	NA	-2.74296	NA	-2.85208	NA	-3.20733	NA	-3.20683	NA	-3.33582	NA	-3.07983	NA
AT3G21890	BBX31	B-box type zinc finger family protein	-0.406216	1	-0.809598	1	-0.95336	1	-1.90882	0.64524	-0.413315	0.976155	-0.369235	0.960033	1.8747	0.854722	-6.69772	0.00102589	-8.60654	4.92241e-05	-5.39241	0.00716916	-5.80573	0.00458945	-4.85057	0.0178302	-5.2198	0.0130123	-5.6375	0.00365113	-3.7628	0.0487422
AT3G21920	AT3G21920	cysteine-rich repeat secretory protein, putative (DUF26)	0	1	1.83407	NA	0	NA	0	NA	0	NA	0	NA	0	NA	0	NA	0	NA	0	NA	0	NA	-2.10967	NA	-2.10918	NA	0	NA	0	NA
AT3G21930	AT3G21930	cysteine-rich repeat secretory protein	0	1	1.83407	NA	0	NA	0	NA	0	NA	0	NA	0	NA	0	NA	0	NA	0	NA	0	NA	-2.10967	NA	-2.10918	NA	0	NA	0	NA
AT3G21950	AT3G21950	S-adenosyl-L-methionine-dependent methyltransferases superfamily protein	0.148857	1	-0.163463	1	-0.0204801	1	1.13696	0.542624	2.25952	0.237388	1.81261	0.320599	1.31929	0.767633	-2.23402	0.0498333	-1.09706	0.385225	-3.86485	0.000259386	-1.60533	0.188444	-2.66604	0.0159265	-0.853435	0.541578	-5.47456	9.60562e-08	-4.15527	4.04982e-05
AT3G21960	AT3G21960	Receptor-like protein kinase-related family protein	0	1	4.64999	NA	0	NA	0	NA	0	NA	0	NA	0	NA	0	NA	0	NA	0	NA	0	NA	-4.92566	NA	-4.92517	NA	0	NA	0	NA
AT3G21965.1			0	1	0	NA	2.42585	NA	0	NA	0	NA	0	NA	0	NA	0	NA	0	NA	0	NA	0	NA	0	NA	0	NA	-2.4868	NA	-2.23081	NA
AT3G22020	AT3G22020	Receptor-like protein kinase-related family protein	0	1	0	NA	0	NA	0	NA	0	NA	2.0818	NA	0	NA	0	NA	0	NA	0	NA	0	NA	0	NA	1.82716	NA	0	NA	0	NA
AT3G22050	AT3G22050	cysteine-rich repeat secretory protein, putative (DUF26)	0	1	0	NA	0	NA	0	NA	0	NA	0	NA	2.93801	NA	0	NA	0	NA	0	NA	0	NA	0	NA	0	NA	0	NA	2.8917	NA
AT3G22057	AT3G22057	cysteine-rich repeat secretory protein	0	1	0	NA	0	NA	0	NA	0	NA	0	NA	-2.08028	NA	0	NA	0	NA	0	NA	0	NA	0	NA	0	NA	2.28996	NA	0	NA
AT3G22060	AT3G22060	Receptor-like protein kinase-related family protein	0.533494	1	-0.21369	1	1.25825	0.606257	0.80853	0.494193	0.90283	0.620353	1.48082	0.166451	0.420458	0.931829	-0.544841	0.521162	0.263689	0.782865	-1.16667	0.119034	-0.263835	0.793404	-1.07395	0.160993	0.406872	0.672011	0.678421	0.346922	1.09888	0.10894
AT3G22070	AT3G22070	proline-rich family protein	0	1	0	1	0.946527	NA	5.04464	NA	-0.483593	0.997769	0	NA	5.9609	0.908654	0	1	4.86111	0.650254	6.6343	0.499591	6.15071	0.566876	0	1	0	1	-1.00808	0.923984	4.95281	0.575647
AT3G22072			0.408234	1	-0.00497019	1	1.02377	0.244042	-0.0439082	0.972474	0.681859	0.472172	-0.0296918	0.987042	-0.123314	0.985581	-0.485346	0.324229	-0.529254	0.275599	-1.12581	0.00901176	-0.443947	0.385741	-0.717375	0.122263	-0.747067	0.121968	-0.727862	0.0774721	-0.851176	0.0365305
AT3G22090	AT3G22090	hypothetical protein	1.30575	1	0.295704	1	0.580198	NA	0	NA	0	1	0	NA	0	1	-5.46483	0.404595	-6.0274	0.354948	-6.9293	0.263607	-7.03842	0.281888	-5.85323	0.3673	-5.85274	0.395735	-5.92306	0.299543	-5.66707	0.316787
AT3G22100	AT3G22100	basic helix-loop-helix (bHLH) DNA-binding superfamily protein	0.908368	1	1.63131	1	0.330909	1	-2.17129	0.413991	0.63342	0.937736	-0.738908	0.869685	-0.122625	1	0.669759	0.758825	-1.50153	0.451453	-1.27831	0.50886	-0.644891	0.781749	-0.191792	0.941065	-0.930699	0.676884	0.129608	0.951846	0.00698298	1
AT3G22104	AT3G22104	Phototropic-responsive NPH3 family protein	0.0267568	1	-0.0872606	1	-0.111235	1	0.563344	0.55849	0.354215	0.867593	0.482586	0.695407	-0.380815	0.914066	-0.861029	0.154355	-0.297685	0.675675	-0.922336	0.116704	-0.568121	0.395019	-0.885944	0.137982	-0.403358	0.578359	-1.33324	0.0114939	-1.71406	0.000925034
AT3G22110	PAC1	20S proteasome alpha subunit C1	0.167714	1	0.0401302	1	0.120807	1	-0.216685	0.706121	-0.111755	0.939729	-0.150745	0.850061	0.513088	0.478944	-0.624419	0.0481476	-0.841104	0.00523884	-0.855165	0.00418988	-0.966921	0.0012936	-0.689569	0.0257579	-0.840314	0.00667349	0.113688	0.730977	0.626777	0.0285076
AT3G22120	CWLP	cell wall-plasma membrane linker protein	-3.33492	1	-1.22549	1	0.724597	1	1.29862	0.824411	-0.949762	0.942866	0.740315	0.931432	0.46248	1	-3.18273	0.301635	-1.88411	0.576365	0.415388	0.913845	-0.534374	0.898103	-0.52228	0.893356	0.218035	0.966855	-4.82752	0.0665455	-4.36504	0.09753
AT3G22121			0.380497	1	0.805704	1	0.735227	1	0.774336	0.900959	3.07033	0.671381	0.410253	0.966026	0.463898	1	-3.38009	0.245032	-2.60575	0.392071	-5.68497	0.0327238	-2.61464	0.404815	-5.76901	0.0314628	-5.35876	0.056842	-7.21723	0.00323087	-6.75334	0.00566555
AT3G22125	AT3G22125	transmembrane protein	0.067795	1	0.547715	1	0.508471	1	3.06171	0.550395	2.14447	0.844372	1.31204	0.872856	20.8812	1.65606e-10	-4.09993	0.211698	-1.03822	0.798375	-3.97478	0.217975	-1.83031	0.637891	-3.89634	0.235762	-2.58429	0.492348	-24.3215	1.83064e-16	-3.44028	0.243371
AT3G22133			0	1	0	NA	0	NA	-3.61162	NA	0	NA	0	NA	0	NA	2.86613	NA	0	NA	0	NA	0	NA	0	NA	0	NA	0	NA	0	NA
AT3G22142	AT3G22142	Bifunctional inhibitor/lipid-transfer protein/seed storage 2S albumin superfamily protein	0.656865	1	1.06977	1	0.14292	1	0.694794	0.896378	1.99923	0.791303	3.86145	0.30897	-7.11181	0.0835025	-2.42838	0.345719	-1.73358	0.526334	-5.45151	0.0166795	-3.45228	0.169967	-7.65178	0.000602978	-3.79033	0.131258	-4.35988	0.0441784	-11.4717	2.16366e-06
AT3G22150	AT3G22150	Tetratricopeptide repeat (TPR)-like superfamily protein	-0.705984	1	0.24201	1	-0.4311	1	1.39891	0.0556659	0.811632	0.542628	0.799748	0.431623	-0.1581	0.987055	-2.58037	1.43282e-06	-1.18146	0.0430023	-1.97201	0.000314351	-1.16038	0.0526758	-2.72748	2.60717e-07	-1.92773	0.000584663	-2.00014	0.000135613	-2.15824	3.23493e-05
AT3G22160	AT3G22160	VQ motif-containing protein	-0.260955	1	-0.526867	1	0.0643953	1	-1.43584	0.271632	-0.980042	0.702334	-0.93443	0.603817	0.732464	0.875853	1.04007	0.298392	-0.395771	0.734113	1.20964	0.207035	0.229596	0.861001	1.64226	0.077498	0.707833	0.534731	2.21685	0.00798508	2.94931	0.000307893
AT3G22170	FHY3	far-red elongated hypocotyls 3	-0.0333613	1	-0.147575	1	-0.00255394	1	0.364298	0.44849	-0.122225	0.931464	-0.0968767	0.91205	0.0649612	0.996269	0.493196	0.122518	0.857494	0.00359256	0.58734	0.0546554	0.465114	0.158613	0.546245	0.0797255	0.449369	0.182002	1.02515	0.000200298	1.09011	6.4209e-05
AT3G22180	AT3G22180	DHHC-type zinc finger family protein	0.375065	1	-0.0844663	1	0.520074	0.606257	0.296232	0.559465	0.0504866	0.98319	-0.107164	0.899765	0.223091	0.901943	-0.435094	0.175466	-0.138862	0.715731	-0.846807	0.00343635	-0.79632	0.00765209	-0.409179	0.203666	-0.516343	0.112799	-1.98763	1.42561e-13	-1.76454	6.30517e-11
AT3G22190	IQD5	IQ-domain 5	-0.101583	1	0.207716	1	-0.156938	1	0.435801	0.496519	0.638222	0.426171	0.496059	0.488816	0.21124	0.938737	-0.212914	0.658486	0.222887	0.646617	-0.250185	0.583273	0.388036	0.399295	-0.517073	0.220027	-0.0210139	0.9808	-0.410618	0.289143	-0.199378	0.624005
AT3G22200	POP2	Pyridoxal phosphate (PLP)-dependent transferases superfamily protein	0.287849	1	0.055048	1	-0.345341	1	-0.609816	0.510004	-0.684157	0.637367	-1.09085	0.199917	0.141876	0.990942	0.845591	0.157082	0.235775	0.745447	0.272298	0.687857	-0.411859	0.554211	0.952407	0.10262	-0.138439	0.872641	2.36188	3.18897e-06	2.50376	6.26453e-07
AT3G22210	AT3G22210	transmembrane protein	-0.109315	1	-0.0275611	1	0.343555	1	1.62808	0.0390027	1.84377	0.0303367	2.64045	0.000166663	0.524244	0.873431	-5.37987	7.29461e-22	-3.75179	5.22924e-11	-5.48997	4.98653e-23	-3.64619	2.20196e-10	-5.37545	5.12375e-22	-2.735	3.81287e-06	-5.58234	6.62851e-24	-5.0581	7.70618e-20
AT3G22220	AT3G22220	hAT transposon superfamily	0.0782629	1	0.110656	1	0.0690064	1	0.247486	0.659632	-0.327493	0.718951	-0.280744	0.671559	-0.127407	0.963088	0.978351	0.00134899	1.22584	3.40793e-05	1.17312	7.12096e-05	0.845624	0.00693811	0.938852	0.00201753	0.658107	0.0458162	1.33154	2.65241e-06	1.20413	2.02313e-05
AT3G22230	AT3G22230	Ribosomal L27e protein family	-0.375704	1	0.198529	1	-0.718548	0.954965	-0.768048	0.494193	0.194147	0.957938	0.30328	0.869205	0.672665	0.824295	-1.03152	0.15831	-1.79957	0.00770929	-0.638069	0.405117	-0.443922	0.609531	-1.22578	0.083467	-0.922498	0.236581	-1.08595	0.0969738	-0.413286	0.556914
AT3G22231	PCC1	pathogen and circadian controlled 1	1.05853	1	-0.783257	1	1.57693	0.967244	1.30642	0.652907	2.99449	0.324197	5.26634	0.00756301	0.900013	0.936972	-2.00404	0.260222	-0.697622	0.739788	-4.25781	0.00726302	-1.26332	0.528244	-4.67626	0.0031561	0.590081	0.802277	-1.80582	0.258224	-0.90581	0.58787
AT3G22234.1			1.85292	1	-0.140683	1	3.02432	0.915296	1.0814	0.83596	0.577452	0.971479	0.266838	0.979996	0.764765	0.981759	2.12493	0.481046	3.20633	0.257576	-1.10745	0.720077	-0.530002	0.885962	-0.284371	0.947796	-0.0175332	1	-1.59297	0.53452	-0.828208	0.754338
AT3G22235	AT3G22235	cysteine-rich TM module stress tolerance protein	0.855842	1	-0.710016	1	1.20819	0.969289	0.185216	0.955484	1.52347	0.648825	2.89436	0.106761	0.208091	1	-1.43081	0.313991	-1.24559	0.395512	-2.26713	0.0833931	-0.74366	0.653267	-1.73788	0.205827	1.15648	0.461899	-0.512026	0.707461	-0.303935	0.829626
AT3G22238.1			1.93607	1	-1.12736	1	2.97798	NA	1.36577	NA	0.542181	0.97247	0.266964	NA	0.98658	0.963611	1.83693	0.547148	3.2027	0.252686	-1.04778	0.731758	-0.505601	0.890919	0.703038	0.85694	0.970002	0.814964	-1.82924	0.468233	-0.842662	0.747571
AT3G22240	AT3G22240	cysteine-rich/transmembrane domain PCC1-like protein	0.721966	1	-0.181417	1	0.823865	0.960062	-1.07041	0.38739	0.423526	0.898695	0.286896	0.899765	1.14159	0.626568	3.58632	2.16348e-06	2.5159	0.00133554	2.95362	0.000109815	3.37714	1.01524e-05	3.74366	6.1596e-07	4.03055	1.10447e-07	5.03346	2.51984e-12	6.17505	3.85915e-18
AT3G22250	AT3G22250	UDP-Glycosyltransferase superfamily protein	-3.74655	1	-3.63917	1	-3.63285	0.954965	0.751623	0.921721	1.50793	0.913192	2.463	0.771602	1.53574	0.948645	0.701575	0.874343	1.4532	0.725455	4.21907	0.259653	5.727	0.123758	0	1	2.20835	0.638724	6.96756	0.030946	8.50329	0.00720263
AT3G22260	AT3G22260	Cysteine proteinases superfamily protein	0.125907	1	0.00769108	1	0.0879587	1	-0.63176	0.627382	-0.625186	0.799021	-0.693809	0.650816	0.638253	0.859004	1.36892	0.0752457	0.737157	0.382655	1.12546	0.145263	0.500277	0.591432	1.34706	0.0771089	0.653247	0.475252	3.11781	3.12942e-06	3.75606	1.30868e-08
AT3G22270	AT3G22270	Topoisomerase II-associated protein PAT1	-0.116281	1	-0.109828	1	0.111589	1	0.0507961	0.950378	-0.401143	0.614447	-0.533202	0.300409	0.128918	0.963088	0.466962	0.169343	0.517758	0.121182	0.69964	0.0270791	0.298497	0.429542	0.580839	0.0756689	0.0476361	0.928018	0.776987	0.00822502	0.905905	0.00174094
AT3G22275	AT3G22275	jasmonate ZIM-domain protein	-0.505736	1	-0.0584511	1	0.484513	1	-1.19844	0.761799	-2.11312	0.714162	-0.467953	0.942317	1.61248	0.876121	-0.209365	0.943429	-1.40781	0.560437	1.56246	0.492831	-0.550657	0.84868	0.715449	0.784202	0.247496	0.942563	0.140492	0.956389	1.75297	0.374614
AT3G22290	AT3G22290	Endoplasmic reticulum vesicle transporter protein	-0.102432	1	-0.00374976	1	-0.20681	0.976201	0.0772221	0.880316	-0.203162	0.780767	-0.168464	0.742542	0.238272	0.792774	0.962007	5.06397e-06	1.03923	7.26664e-07	1.22088	2.61268e-09	1.01772	1.53177e-06	0.951835	5.95535e-06	0.78337	0.000353657	1.45205	4.55274e-13	1.69032	1.85729e-17
AT3G22300	RPS10	ribosomal protein S10	-0.137882	1	0.14404	1	-0.174234	1	-0.803934	0.344583	-0.210116	0.938854	-0.173979	0.917394	-0.234795	0.961828	-0.27199	0.701273	-1.07592	0.0650226	-0.144722	0.845173	-0.354838	0.623987	-0.315003	0.650853	-0.488982	0.486623	-1.16966	0.0279007	-1.40445	0.00729945
AT3G22310	PMH1	putative mitochondrial RNA helicase 1	-0.315326	1	0.28219	1	0.309201	1	-0.124725	0.946029	-0.130792	0.980129	-0.0477994	0.987216	0.358874	0.948209	0.350158	0.699467	0.225433	0.818769	0.742821	0.353051	0.612028	0.486711	0.130269	0.898759	0.0824697	0.948174	-1.99451	0.00286837	-1.63564	0.0148137
AT3G22320	NRPB5	Eukaryotic rpb5 RNA polymerase subunit family protein	-0.0321581	1	0.142617	1	0.0166927	1	0.0647703	0.926976	0.118967	0.930427	0.00135071	1	-0.0487707	1	0.448688	0.146587	0.513458	0.089473	0.422595	0.166643	0.541562	0.0780357	0.366642	0.246651	0.367992	0.270434	-0.180959	0.547018	-0.22973	0.431245
AT3G22330	PMH2	putative mitochondrial RNA helicase 2	-0.0700563	1	0.177499	1	0.211901	1	-0.0949993	0.895737	-0.170008	0.894176	-0.37237	0.52575	0.159794	0.946649	0.147451	0.706538	0.0524519	0.911009	0.249502	0.482383	0.0794946	0.860841	0.136145	0.73141	-0.236225	0.551662	-0.681718	0.0193767	-0.521924	0.076802
AT3G22345	AT3G22345	F-box/kelch-repeat protein	0	1	0	NA	0	NA	0	NA	-2.88597	NA	0	NA	0	NA	0	NA	0	NA	2.56356	NA	0	NA	0	NA	0	NA	0	NA	0	NA
AT3G22350	AT3G22350	F-box and associated interaction domains-containing protein	0	1	0	1	0	NA	1.06774	NA	5.51664	0.776089	2.46463	NA	4.55267	0.888042	1.57285	0.849725	2.64059	0.735799	0	1	5.30334	0.464339	0	1	2.20998	0.802974	2.70686	0.67358	7.25953	0.212717
AT3G22360	AOX1B	alternative oxidase 1B	0	1	0	NA	0	NA	-4.42049	NA	0	NA	2.61024	NA	0	NA	3.67491	NA	0	NA	0	NA	0	NA	0	NA	2.35559	NA	0	NA	0	NA
AT3G22370	AOX1A	alternative oxidase 1A	0.681753	1	-0.0824212	1	0.871721	0.982745	-1.74374	0.216185	-1.16922	0.663249	-1.19552	0.524111	0.660543	0.915759	-0.0238168	0.989963	-1.76756	0.0895271	-1.14545	0.290963	-2.31467	0.0236179	0.307832	0.817434	-0.887686	0.472939	0.683961	0.505462	1.3445	0.161754
AT3G22380	TIC	time for coffee	0.032432	1	-0.116979	1	0.0917787	1	-0.178404	0.654399	-0.3493	0.460762	-0.535039	0.0781972	-0.0745699	0.974478	0.453035	0.0473904	0.274632	0.263111	0.392859	0.0848008	0.0435589	0.89598	0.651969	0.00259552	0.11693	0.696838	0.348079	0.101378	0.273509	0.203523
AT3G22400	LOX5	PLAT/LH2 domain-containing lipoxygenase family protein	-0.648936	1	-0.512719	1	-0.647223	0.983541	0.354714	0.822162	1.24408	0.415096	-0.0393862	0.991225	1.57107	0.269227	-1.16293	0.144723	-0.808217	0.33878	-1.20664	0.122587	0.0374412	0.980861	-1.03171	0.201225	-1.0711	0.205436	-1.81963	0.00955946	-0.248559	0.757873
AT3G22410	AT3G22410	Sec14p-like phosphatidylinositol transfer family protein	-0.798264	1	-0.00334392	1	-0.864273	0.899297	-0.435836	0.748465	-0.0921544	0.987278	-0.850852	0.516119	-0.195248	0.988695	0.0862508	0.932222	-0.349585	0.692238	0.171848	0.853057	0.079694	0.945646	0.0612563	0.957321	-0.789595	0.339075	-1.04696	0.128162	-1.24221	0.068236
AT3G22415	AT3G22415	hypothetical protein	-1.46034	1	0.368056	1	-1.2132	1	1.02111	0.784322	1.38544	0.830282	1.05534	0.816365	1.98791	0.819387	-2.75134	0.163023	-1.73022	0.414993	-0.968547	0.660914	0.416897	0.877886	-1.71325	0.416525	-0.657912	0.806244	-5.41752	0.00266746	-3.42961	0.0512329
AT3G22420	WNK2	with no lysine (K) kinase 2	-0.0649317	1	-0.052734	1	0.0851485	1	0.78053	0.145188	0.794812	0.245683	0.395186	0.621362	0.269126	0.911096	-1.26546	0.000989315	-0.484933	0.266122	-1.3981	0.000197872	-0.603284	0.162776	-1.26754	0.000877616	-0.872358	0.0342453	-1.04452	0.00421896	-0.775393	0.0357068
AT3G22425	IGPD	imidazoleglycerol-phosphate dehydratase	0.0771807	1	-0.0882911	1	0.0122232	1	-0.0993156	0.94267	-0.128799	0.970554	0.11753	0.948665	-0.392123	0.905958	-0.634789	0.297494	-0.734104	0.220119	-0.737314	0.206681	-0.866113	0.147192	-0.926837	0.10603	-0.809307	0.18782	-1.60149	0.00153945	-1.99362	6.37427e-05
AT3G22430	AT3G22430	RNA recognition motif XS domain protein	-0.0513146	1	-0.175948	1	0.0620082	1	-0.436314	0.517455	-0.339524	0.803297	-0.640658	0.344794	-0.246907	0.924031	1.44481	0.000216966	1.00849	0.0127938	1.3664	0.000446229	1.02688	0.0127411	1.64491	1.75656e-05	1.00425	0.0162965	1.83643	6.04513e-07	1.58952	1.53493e-05
AT3G22436	AT3G22436	hypothetical protein	0.833364	1	0	NA	0.947065	NA	0.743316	NA	-1.07964	NA	0.962275	NA	0.23392	NA	0.77878	NA	1.5221	NA	0.75722	NA	-0.322417	NA	0	NA	0.707624	NA	-0.0463129	NA	0.187607	NA
AT3G22440	AT3G22440	FRIGIDA-like protein	-0.0863233	1	-0.142052	1	-0.162186	1	0.500805	0.410987	0.35103	0.784005	0.175909	0.866817	-0.0839992	0.996269	1.17932	0.00202088	1.68013	4.40186e-06	1.60008	1.17356e-05	1.95111	8.33844e-08	1.38862	0.000188173	1.56453	2.75729e-05	1.5405	1.3835e-05	1.4565	3.60787e-05
AT3G22450	AT3G22450	Ribosomal L18p/L5e family protein	0.192745	1	1.02691	1	0.572876	1	0.445825	0.798772	-0.800151	0.764788	0.12151	0.969273	0.1062	1	0.661372	0.511859	1.1072	0.237824	0.974001	0.293992	0.17385	0.892087	-0.450131	0.671165	-0.328621	0.788228	-1.58961	0.0534034	-1.48341	0.0719259
AT3G22460	OASA2	O-acetylserine (thiol) lyase (OAS-TL) isoform A2	-0.0169745	1	-0.329241	1	-1.06383	0.945299	-0.878214	0.614504	-1.35919	0.565792	-1.15875	0.544303	-0.308771	0.980775	3.40472	0.00039243	2.5265	0.0105453	3.47966	0.000243747	2.12047	0.0402092	3.67884	0.000100489	2.52009	0.0132914	4.99019	2.71059e-08	4.68142	1.70807e-07
AT3G22470	AT3G22470	Pentatricopeptide repeat (PPR) superfamily protein	-0.392845	1	-0.352523	1	-0.443819	0.575719	0.38447	0.280611	-0.0992032	0.93244	0.0363134	0.968011	0.268362	0.790431	-0.403743	0.122921	-0.0192729	0.963448	0.09554	0.755882	-0.00366321	0.999671	0.0476354	0.891287	0.0839488	0.818353	0.0100672	0.978329	0.27843	0.255327
AT3G22480	PDF2	prefoldin 2	0.121033	1	0.160269	1	-0.223359	1	0.294194	0.735448	0.470142	0.721422	0.806198	0.260721	0.377873	0.868461	0.234615	0.676794	0.528809	0.293881	0.353432	0.493914	0.823574	0.0862265	-0.072799	0.910867	0.733399	0.139697	0.485225	0.278524	0.863099	0.041421
AT3G22490	AT3G22490	Seed maturation protein	0	1	0	NA	0	NA	0	NA	1.6001	NA	0	NA	0	NA	0	NA	0	NA	2.14915	NA	3.74925	NA	0	NA	0	NA	0	NA	0	NA
AT3G22492.1			0	1	0	NA	0	NA	0	NA	0	NA	0	NA	2.93801	NA	0	NA	0	NA	0	NA	0	NA	0	NA	0	NA	0	NA	2.8917	NA
AT3G22500	ATECP31	Seed maturation protein	2.8165	1	0	1	0	NA	0	NA	6.54971	NA	0	NA	-1.11078	NA	0	NA	0	NA	-3.15856	NA	3.39115	NA	0	NA	0	NA	5.00488	NA	3.8941	NA
AT3G22510	AT3G22510	Pre-rRNA-processing protein TSR2, conserved region	3.28174	1	0	1	0	NA	2.29148	NA	1.89639	NA	4.31161	NA	3.76755	NA	0	NA	2.10807	NA	-1.32352	NA	0.572871	NA	0	NA	4.05696	NA	0	NA	3.72124	NA
AT3G22520	AT3G22520	spindle assembly abnormal protein	-0.221334	1	-0.0849306	1	-0.408996	0.874889	-0.41386	0.399041	-0.317724	0.738061	-0.629029	0.187888	-0.0577483	0.999062	-0.227156	0.545329	-0.641016	0.0473046	-0.057913	0.891221	-0.375637	0.299335	-0.0197619	0.972098	-0.64879	0.0526275	0.679332	0.0217307	0.621583	0.035522
AT3G22530	AT3G22530	heat shock protein	0	NA	0	NA	0	NA	-21.4785	NA	25.7391	NA	0	NA	0	NA	16.7298	NA	0	NA	0	NA	25.6658	NA	0	NA	0	NA	0	NA	0	NA
AT3G22540	AT3G22540	hypothetical protein (DUF1677)	0.837403	1	0.162835	1	-0.10715	1	-1.12184	0.855895	-0.0316956	1	3.68611	0.489025	-2.52172	0.863807	-3.6941	0.189798	-4.81594	0.0844248	-2.36265	0.393983	-2.39435	0.416087	-6.74166	0.0173464	-3.05554	0.300726	-3.47929	0.169883	-6.00101	0.0228949
AT3G22550	AT3G22550	NAD(P)H-quinone oxidoreductase subunit, putative (DUF581)	-0.222168	1	0.265908	1	-0.957174	0.969289	-1.66422	0.25353	-0.252081	0.967001	-0.118865	0.975891	-0.7479	0.904254	-1.67998	0.116645	-3.3442	0.000600487	-2.2571	0.0256049	-2.50918	0.0146155	-1.73381	0.100207	-1.85268	0.0892414	-3.87565	3.08802e-05	-4.62355	6.402e-07
AT3G22560	AT3G22560	Acyl-CoA N-acyltransferases (NAT) superfamily protein	-0.547376	1	0.0236089	1	-1.81013	0.958071	-3.70282	0.111742	-1.90771	0.700671	-3.3584	0.209983	-2.61542	0.580795	1.87623	0.337858	-1.82658	0.359356	2.40526	0.194314	0.497556	0.843255	2.27845	0.228653	-1.07996	0.640056	5.18005	0.0013489	2.56462	0.127931
AT3G22565	AT3G22565	hypothetical protein	1.69483	1	3.18856	1	-3.01756	1	-4.04125	0.531458	-3.0636	0.814175	-3.22298	0.695351	-3.25506	0.858899	2.99401	0.505055	-1.04725	0.848216	0.882504	0.859494	-2.1811	0.664387	0.694107	0.895136	-2.52887	0.607348	8.39218	0.0248975	5.13712	0.185043
AT3G22570	AT3G22570	Bifunctional inhibitor/lipid-transfer protein/seed storage 2S albumin superfamily protein	0	1	0	NA	0	NA	0	NA	0	NA	0	NA	-1.4969	NA	0	NA	0	NA	0	NA	0	NA	0	NA	0	NA	1.70657	NA	0	NA
AT3G22580	AT3G22580	Bifunctional inhibitor/lipid-transfer protein/seed storage 2S albumin superfamily protein	0	1	0	NA	0	NA	0	NA	-2.82341	NA	0	NA	0	NA	0	NA	0	NA	2.501	NA	0	NA	0	NA	0	NA	0	NA	0	NA
AT3G22590	PHP	PLANT HOMOLOGOUS TO PARAFIBROMIN	0.266922	1	0.108277	1	0.174027	1	0.0949916	0.857829	0.0114836	0.99834	-0.0309895	0.972329	0.052874	0.996269	-0.0908493	0.772621	0.00414222	0.997171	-0.583363	0.0142624	-0.57188	0.0198516	-0.223869	0.418356	-0.254859	0.375184	-0.689772	0.0019399	-0.636898	0.00419306
AT3G22600	AT3G22600	Bifunctional inhibitor/lipid-transfer protein/seed storage 2S albumin superfamily protein	-0.76538	1	-0.687005	1	-1.17799	0.923432	-1.21804	0.463369	-0.757675	0.837303	-0.368082	0.900354	0.660004	0.921307	1.78644	0.100553	0.568406	0.660399	2.21729	0.0325228	1.45962	0.204101	1.92005	0.0714186	1.55197	0.178228	4.272	5.2856e-06	4.932	1.06102e-07
AT3G22620	AT3G22620	Bifunctional inhibitor/lipid-transfer protein/seed storage 2S albumin superfamily protein	-0.525112	1	0.0925864	1	-1.18849	0.990697	-2.5088	0.232319	-2.16989	0.515971	-2.20336	0.383664	-3.44799	0.176039	0.697868	0.70603	-1.81093	0.266964	1.71281	0.283871	-0.457081	0.82717	1.09875	0.530809	-1.10461	0.556797	1.77985	0.217339	-1.66814	0.250535
AT3G22630	PBD1	20S proteasome beta subunit D1	0.123612	1	0.0514679	1	0.275289	1	-0.378155	0.571427	0.374434	0.755222	0.101987	0.932727	0.682208	0.431808	-0.441656	0.307753	-0.819811	0.0380432	-0.634755	0.115958	-0.260322	0.596537	-0.347157	0.439543	-0.24517	0.631081	0.166891	0.686582	0.849099	0.0184943
AT3G22640	PAP85	cupin family protein	2.46309	1	-17.3792	2.55663e-05	-17.3697	9.91812e-06	2.54135	0.667031	2.72187	0.803297	1.77698	0.828053	0.181576	1	5.86788	0.0985592	8.40922	0.0121802	3.90876	0.270614	6.63063	0.052881	22.7748	1.15044e-12	24.5518	2.69099e-14	26.3061	5.82521e-17	26.4877	3.1465e-17
AT3G22660	AT3G22660	rRNA processing protein-like protein	-0.443163	1	0.53119	1	-0.655042	0.953829	-0.123293	0.936015	0.292641	0.914301	0.0941553	0.966757	0.519611	0.868874	0.371099	0.624733	0.247806	0.760559	0.790599	0.235847	1.08324	0.103951	-0.200209	0.808255	-0.106053	0.915971	0.0728306	0.923201	0.592442	0.335268
AT3G22670	AT3G22670	Pentatricopeptide repeat (PPR) superfamily protein	-1.14973	1	-0.198414	1	-1.76742	0.998261	0.802679	0.876859	-7.84943	0.0274961	0.172725	0.984657	0.00525981	1	-2.07563	0.42673	-1.27295	0.652529	0.193617	0.953849	-7.65582	0.00382187	-1.09268	0.702096	-0.919953	0.775683	-0.613276	0.809146	-0.608016	0.808689
AT3G22680	RDM1	RNA-DIRECTED DNA METHYLATION 1	0.0399111	1	0.260494	1	-0.0855182	1	0.0262697	0.98517	0.66989	0.465741	0.376413	0.68211	0.10083	0.993797	-0.143726	0.798912	-0.117456	0.84368	-0.535982	0.244642	0.133909	0.825609	-0.575217	0.213366	-0.198805	0.737677	-0.721578	0.0781415	-0.620748	0.132487
AT3G22690	AT3G22690	LOW protein: PPR containing-like protein	-0.0438909	1	0.267782	1	0.670381	0.939635	0.449658	0.692927	-0.229713	0.938872	-0.0903467	0.968778	-0.830649	0.724126	-0.0413604	0.965918	0.408298	0.587338	-0.0153278	0.989223	-0.245041	0.773582	-0.0931442	0.917844	-0.183491	0.844107	-2.6298	4.81571e-06	-3.46045	4.54088e-09
AT3G22700	AT3G22700	F-box and associated interaction domains-containing protein	1.3973	1	-0.0120597	1	0.0523549	1	-1.31939	0.652963	1.63342	0.74028	0.111421	0.986825	1.1887	0.904465	4.71137	0.0108695	3.39198	0.0779042	2.04226	0.270689	3.67568	0.0368345	3.56961	0.0607384	3.68103	0.0620937	2.81503	0.114795	4.00373	0.0195911
AT3G22740	HMT3	homocysteine S-methyltransferase 3	-0.856046	1	-0.273969	1	-1.10281	0.982745	-2.92325	0.0717901	-2.57013	0.232246	-3.84922	0.0137046	-1.36681	0.785927	1.01422	0.490153	-1.90904	0.155034	1.63944	0.222092	-0.930697	0.551856	1.36385	0.332963	-2.48537	0.0635232	1.86346	0.123195	0.496652	0.709496
AT3G22750	AT3G22750	Protein kinase superfamily protein	-0.551676	1	-0.0539501	1	-0.703777	0.968502	-0.987173	0.376833	-1.33239	0.333753	-1.15145	0.342157	-0.427198	0.931707	2.02317	0.00502998	1.036	0.187681	2.4712	0.000383388	1.13881	0.152292	2.12747	0.00275004	0.976021	0.240168	3.00168	5.66476e-06	2.57449	9.54444e-05
AT3G22760	SOL1	Tesmin/TSO1-like CXC domain-containing protein	-0.301325	1	0.108395	1	-0.615374	0.982097	-0.284427	0.854522	-0.674249	0.762025	-2.48009	0.00408656	-1.74456	0.136894	-1.65131	0.0203238	-1.93573	0.0049725	-1.55131	0.0276171	-2.22556	0.00133549	-1.10717	0.133562	-3.58726	1.07975e-07	0.0749489	0.930605	-1.66961	0.0113158
AT3G22770	AT3G22770	F-box associated ubiquitination effector family protein	-2.93536	1	-2.82798	1	-2.82166	NA	2.34647	NA	-2.88597	NA	1.48689	NA	0	NA	-0.944362	NA	1.40211	NA	2.56355	NA	0	NA	2.47273	NA	3.95961	NA	0	NA	0	NA
AT3G22780	TSO1	Tesmin/TSO1-like CXC domain-containing protein	-0.170052	1	0.140406	1	-0.523455	0.969289	0.549389	0.558965	0.306101	0.89257	0.261742	0.856543	-0.0920761	1	-1.60412	0.00318402	-1.05473	0.0635915	-1.45168	0.00726302	-1.14558	0.0462795	-1.55402	0.00406767	-1.29228	0.0234826	-2.4661	9.00854e-07	-2.55817	3.0061e-07
AT3G22790	NET1A	Kinase interacting (KIP1-like) family protein	0.0772719	1	0.27168	1	-0.606542	1	1.33519	0.478915	1.12946	0.750915	0.570154	0.849979	0.0782054	1	-2.23	0.0637684	-0.894812	0.516736	-2.62076	0.0233917	-1.4913	0.254976	-2.35149	0.0465593	-1.78133	0.165937	-5.25322	9.31698e-07	-5.17501	1.26091e-06
AT3G22800	AT3G22800	Leucine-rich repeat (LRR) family protein	0	1	0	1	0	1	-0.0463423	0.991262	0.835685	0.830282	-0.339134	0.918533	0.220478	0.998224	9.99557	1.22109e-09	9.94922	1.76003e-09	9.17534	2.53487e-08	10.011	1.54558e-09	9.60056	5.07833e-09	9.26142	3.38324e-08	9.96269	6.37063e-10	10.1832	2.27595e-10
AT3G22810	AT3G22810	auxin canalization protein (DUF828)	0.470411	1	0.0241749	1	-0.00333931	1	-0.36934	0.810247	-0.497041	0.856193	0.165594	0.946499	-0.298933	0.963088	-1.33462	0.0827549	-1.70396	0.0207449	-1.44516	0.0515863	-1.9422	0.00849694	-1.97979	0.00651917	-1.8142	0.0163725	-1.9659	0.00402695	-2.26483	0.000837708
AT3G22820	CLL1	allergen-like protein	0.0508282	1	0.0905685	1	-0.118892	1	0.890201	0.626845	1.01195	0.743902	1.37725	0.451923	-1.27068	0.740696	-1.67165	0.128757	-0.781447	0.522526	-0.575066	0.637733	0.436883	0.752686	-0.901923	0.447691	0.475326	0.736805	-0.789002	0.453032	-2.05968	0.0370061
AT3G22830	HSFA6B	heat shock transcription factor A6B	-2.93501	1	-2.82763	NA	-2.82131	NA	0	NA	2.87345	NA	0	NA	0	NA	-2.98959	NA	-3.55215	NA	0	NA	2.66016	NA	0	NA	0	NA	0	NA	0	NA
AT3G22840	ELIP1	Chlorophyll A-B binding family protein	-1.30986	1	0.734868	1	-1.49793	0.982745	-0.747927	0.839224	-0.263269	0.984826	-0.498811	0.923267	-5.3264	0.160893	-4.42036	0.00984848	-5.16828	0.00189167	-3.60753	0.0365832	-3.8708	0.0282752	-5.07792	0.00233451	-5.57673	0.000945944	-5.4162	0.000702851	-10.7426	6.83616e-08
AT3G22845	AT3G22845	emp24/gp25L/p24 family/GOLD family protein	0.0397624	1	-0.0792205	1	-0.128605	1	-0.721245	0.0786632	-0.363594	0.673133	-0.353384	0.566446	0.342801	0.786803	0.154825	0.696218	-0.56642	0.0853159	0.000486025	1	-0.363108	0.319205	0.254858	0.493311	-0.0985263	0.835558	0.710319	0.0160793	1.05312	0.000242054
AT3G22850	AT3G22850	aluminum induced protein with YGL and LRDR motifs	-0.0424645	1	0.0392332	1	-0.15216	1	-1.33775	0.0710188	-0.409834	0.843661	-0.7131	0.503613	0.49332	0.860894	-0.273034	0.705061	-1.61079	0.0041574	-0.917946	0.124401	-1.32778	0.0239675	-0.292209	0.684177	-1.00531	0.10647	-0.483144	0.405194	0.0101759	0.995125
AT3G22860	TIF3C2	eukaryotic translation initiation factor 3 subunit C2	2.27805	1	1.06939	1	2.51466	0.511394	0.0408041	0.992053	-0.43617	0.929056	-0.975104	0.662761	-0.345527	0.975888	3.07256	0.0211232	3.11337	0.0171645	0.690789	0.581437	0.254618	0.872334	2.16603	0.0692232	1.19092	0.403421	1.18126	0.257347	0.835735	0.437824
AT3G22880	DMC1	DNA repair (Rad51) family protein	-0.116988	1	0.0790666	1	0.410217	1	0.978561	0.382739	0.162304	0.972345	0.624327	0.693897	0.0823093	1	0.558336	0.517942	1.5369	0.0384966	0.537227	0.525138	0.699531	0.422194	0.566904	0.512942	1.19123	0.138383	1.31961	0.0561086	1.40191	0.0400724
AT3G22886			-0.450489	1	-0.939878	1	-0.234922	1	1.29034	0.356869	0.546949	0.878573	0.857953	0.659903	-0.436673	0.953517	2.7332	0.00437121	4.02354	9.44563e-06	3.63812	8.59585e-05	4.18507	6.24332e-06	3.08617	0.00171522	3.94412	4.73752e-05	3.05189	0.0006693	2.61522	0.00369655
AT3G22890	APS1	ATP sulfurylase 1	-0.252391	1	-0.120382	1	-0.317278	1	-0.792237	0.523938	-0.412359	0.89257	-0.22334	0.919739	0.519219	0.908413	-0.934655	0.253867	-1.72689	0.0209509	-0.936215	0.242764	-1.34857	0.0897792	-0.976192	0.22762	-1.19953	0.14436	-0.916707	0.208436	-0.397488	0.607585
AT3G22900	NRPD7	RNA polymerase Rpb7-like, N-terminal domain-containing protein	-0.485353	1	0.0883982	1	0.192816	1	1.48985	0.242504	2.56356	0.0315172	1.72312	0.197141	0.511999	0.934837	-2.20473	0.0138621	-0.714877	0.486783	-1.68441	0.0627376	0.879156	0.391309	-1.67143	0.0646287	0.0516886	0.977563	-1.76915	0.0329663	-1.25715	0.135812
AT3G22910	AT3G22910	ATPase E1-E2 type family protein / haloacid dehalogenase-like hydrolase family protein	-0.226759	1	-0.520499	1	0.216921	1	-0.4404	0.859077	-1.20495	0.708984	-2.12497	0.220173	1.71006	0.564188	1.89791	0.109489	1.45751	0.237066	1.71936	0.144026	0.514416	0.734659	2.68997	0.0167243	0.565002	0.713355	5.81954	8.16006e-09	7.52959	4.22761e-14
AT3G22920	AT3G22920	Cyclophilin-like peptidyl-prolyl cis-trans isomerase family protein	0	1	2.93151	1	0	NA	-3.19541	NA	0	NA	0	NA	4.88298	NA	2.44973	NA	0	NA	0	NA	0	NA	-3.20733	NA	-3.20684	NA	0	NA	4.83667	NA
AT3G22930	CML11	calmodulin-like 11	0.135778	1	-0.388346	1	-0.601821	0.988692	-1.25124	0.214241	-0.677876	0.760948	-0.55567	0.7297	0.448834	0.921307	2.22687	0.00148927	0.975624	0.212643	1.911	0.00644512	1.23312	0.109558	2.43452	0.000413193	1.87885	0.010272	3.913	1.42487e-09	4.36183	1.11481e-11
AT3G22937.1			0	1	0	NA	0	NA	1.87659	NA	0	NA	0	NA	0	NA	0	NA	1.69367	NA	0	NA	0	NA	0	NA	0	NA	0	NA	0	NA
AT3G22942	AGG2	G-protein gamma subunit 2	0.228302	1	0.0243488	1	0.13824	1	-0.311227	0.506188	-0.380306	0.57339	-0.103498	0.896245	0.364937	0.685781	-0.468237	0.117419	-0.779464	0.00474611	-0.418473	0.153982	-0.798779	0.00416263	-0.111723	0.756885	-0.215222	0.546189	0.002856	0.999284	0.367793	0.172917
AT3G22945.1			0.285565	1	-0.0197957	1	-0.0137818	NA	-0.568052	NA	-0.825419	NA	9.87282e-05	NA	0.234643	NA	-0.183759	NA	-0.751811	NA	0.0866243	NA	-0.738795	NA	-0.259285	NA	-0.259186	NA	-0.0484957	NA	0.186147	NA
AT3G22950	ARFC1	ADP-ribosylation factor C1	0.130662	1	0.0816638	1	-0.169361	1	-0.200615	0.843635	-0.153966	0.948009	-0.0366303	0.984587	0.73962	0.540307	-0.0281625	0.970228	-0.228777	0.704421	-0.336196	0.539389	-0.490162	0.377996	-0.227132	0.703841	-0.263762	0.676549	0.866053	0.0530119	1.60567	0.000181303
AT3G22960	PKP-ALPHA	Pyruvate kinase family protein	0.0551839	1	0.0241918	1	0.038219	1	1.02915	0.332692	0.613486	0.793847	0.731402	0.606605	0.00297393	1	0.342034	0.701345	1.37119	0.0608858	0.850837	0.268382	1.46432	0.0481467	0.551986	0.511413	1.28339	0.094481	0.935155	0.175311	0.938129	0.17108
AT3G22961	AT3G22961	Paired amphipathic helix (PAH2) superfamily protein	0.0576593	1	-0.455194	1	-0.0363928	1	-0.749274	0.628461	-0.546182	0.867932	-0.999922	0.554608	-1.62696	0.378258	4.95992	1.48205e-09	4.21064	4.63135e-07	5.08128	3.88399e-10	4.5351	5.23692e-08	5.34833	6.39121e-11	4.34841	2.9316e-07	4.9812	5.82313e-10	3.35423	3.60826e-05
AT3G22970	AT3G22970	hypothetical protein (DUF506)	0.253608	1	-0.205455	1	-0.166266	1	-0.317746	0.614504	-0.622869	0.380636	-0.424713	0.535974	-0.570021	0.530272	-0.327906	0.428636	-0.645652	0.0849703	-0.617937	0.095977	-1.24081	0.000381597	-0.12247	0.796297	-0.547183	0.172368	-1.03643	0.00177366	-1.60645	7.10937e-07
AT3G22980	AT3G22980	Ribosomal protein S5/Elongation factor G/III/V family protein	0.0879445	1	0.163704	1	0.303931	0.968502	-0.410356	0.401604	-0.450616	0.534809	-0.773144	0.0711328	0.16462	0.942512	0.9546	0.00204129	0.544244	0.0997815	0.820843	0.00797893	0.370227	0.307564	0.86183	0.00550008	0.0886864	0.853437	0.885029	0.00234311	1.04965	0.000247722
AT3G22990	LFR	curator_summary=Armadillo-repeat containing protein. Involved in leaf and flower development. Located in nucleus. Broadly expressed throughout vegetative and floral tissues. LFR is functionally associated with AS2 to mediate leaf development.A subunit shared by SYD- and MINU1/2-associated SWI/SNF complexes (PMID:36471048).	-0.193673	1	-0.211013	1	-0.0759959	1	-0.401507	0.443554	-0.24964	0.829347	-0.338684	0.607403	0.307501	0.842429	0.252342	0.515899	-0.149165	0.725588	0.394817	0.268647	0.145178	0.746283	0.501049	0.152146	0.162365	0.720143	0.949855	0.0017429	1.25736	2.42662e-05
AT3G23000	CIPK7	CBL-interacting protein kinase 7	-0.286182	1	-0.230589	1	-0.587355	1	-0.784705	0.61072	-0.588097	0.856736	-0.82789	0.649898	-0.710817	0.876121	-0.413505	0.708106	-1.19821	0.209799	-0.228576	0.842122	-0.816673	0.436325	0.0633747	0.96629	-0.764516	0.483435	-0.817348	0.353578	-1.52816	0.0650877
AT3G23010	RLP36	receptor like protein 36	0.94403	1	-0.255869	1	2.0624	0.329459	2.30211	0.0556245	1.72281	0.336795	2.50153	0.0464409	0.640717	0.911897	0.51217	0.661117	2.81428	0.00218079	-0.566156	0.611588	1.15666	0.282416	-0.248597	0.847306	2.25293	0.0208167	0.0284448	0.984882	0.669162	0.484232
AT3G23020	AT3G23020	Tetratricopeptide repeat (TPR)-like superfamily protein	-0.314791	1	0.613274	1	-0.00503295	1	0.305616	0.757644	-0.0458394	0.994102	-0.486101	0.637611	-0.0585591	1	0.142413	0.833494	0.448029	0.445322	0.272388	0.652941	0.226548	0.740786	-0.28451	0.644773	-0.770611	0.168492	-0.278638	0.598881	-0.337197	0.515448
AT3G23030	IAA2	indole-3-acetic acid inducible 2	0.226383	1	0.115159	1	0.0977253	1	0.815649	0.151551	1.21904	0.0298254	0.902198	0.134983	0.190922	0.955812	0.17456	0.744745	0.990209	0.0177988	-0.190193	0.710032	1.02885	0.0153226	-0.10668	0.852045	0.795519	0.0753442	0.177384	0.690026	0.368306	0.375172
AT3G23050	IAA7	indole-3-acetic acid 7	0.272337	1	0.173393	1	0.174507	1	0.758571	0.206289	1.14258	0.0587817	0.99459	0.0940769	0.568405	0.66917	0.564057	0.225064	1.32263	0.00135656	0.36757	0.445339	1.51015	0.000248771	0.470725	0.323204	1.46531	0.000434869	0.853674	0.0333383	1.42208	0.000239594
AT3G23060	AT3G23060	RING/U-box superfamily protein	3.67353	1	0	1	0	NA	-3.19015	NA	-2.78806	NA	2.61672	NA	1.65802	NA	2.44439	NA	0	NA	1.2856	NA	-1.50245	NA	0	NA	2.36207	NA	3.87311	NA	5.53113	NA
AT3G23070	CFM3A	CRM family member 3A	-0.327424	1	0.166182	1	-0.441657	1	0.567013	0.580939	0.136869	0.971479	0.0415266	0.986339	-0.791269	0.67221	-1.39671	0.0203172	-0.829693	0.198166	-1.03516	0.0911007	-0.898289	0.169207	-1.29921	0.030682	-1.25769	0.0445762	-1.2368	0.0268247	-2.02807	0.000175615
AT3G23080	AT3G23080	Polyketide cyclase/dehydrase and lipid transport superfamily protein	0.34108	1	0.34225	1	0.270868	1	0.709754	0.29217	0.583399	0.614447	0.589624	0.483383	-0.0835996	0.999062	-1.02225	0.0290223	-0.312494	0.576372	-1.18275	0.00876904	-0.599353	0.247973	-1.37322	0.0021428	-0.7836	0.118085	-0.632733	0.15476	-0.716332	0.101429
AT3G23085			-1.00889	1	0.353358	1	-1.0577	NA	3.73137	NA	4.99636	0.506973	1.34596	NA	-1.12123	0.97185	-0.123807	0.980683	3.60756	0.297833	-2.72961	0.491071	2.26675	0.571099	0.178136	0.974701	1.5241	0.719881	1.65424	0.627126	0.533009	0.888973
AT3G23090	AT3G23090	TPX2 (targeting protein for Xklp2) protein family	-0.469826	1	0.0345549	1	-1.02328	0.830882	0.342803	0.827049	1.29542	0.37604	0.896966	0.520927	0.0892459	1	-1.60766	0.0340268	-1.26486	0.103232	-2.20216	0.00222633	-0.906741	0.283328	-2.48332	0.000499716	-1.58636	0.0415056	-2.97076	1.4409e-05	-2.88152	2.42964e-05
AT3G23100	XRCC4	DNA ligase IV-binding protein	0.150025	1	0.018872	1	0.32658	0.964192	-0.172339	0.798665	-0.265502	0.811612	-0.0508787	0.965755	-0.0971904	0.983333	-0.0194961	0.970329	-0.191835	0.638123	-0.0491746	0.913841	-0.314677	0.419412	-0.0303724	0.954354	-0.0812511	0.872641	-0.164097	0.634405	-0.261288	0.428125
AT3G23109.1			1.56131	1	1.0524	1	1.35295	0.986959	-0.225465	0.96666	1.99895	0.72118	5.44101	0.0549961	1.47652	0.869497	-2.43715	0.217633	-2.66262	0.16074	-4.60111	0.0122316	-2.60216	0.143812	-6.42419	0.00173641	-0.983181	0.64305	-3.13787	0.0545726	-1.66135	0.301958
AT3G23110	RLP37	receptor like protein 37	-0.0297344	1	-0.338456	1	-0.524217	1	1.34758	0.425434	1.46704	0.565936	1.77002	0.315977	0.0157003	1	-0.956808	0.439988	0.390771	0.784252	-1.49115	0.190331	-0.0241162	0.995833	-1.24881	0.293974	0.521207	0.723771	0.0952257	0.943514	0.110926	0.932065
AT3G23120	RLP38	receptor like protein 38	0.144892	1	-0.865737	1	0.561919	1	1.27426	0.540895	1.15706	0.765746	1.64178	0.458401	0.328777	0.988695	-0.493599	0.757422	0.78066	0.606164	-1.10312	0.428038	0.0539435	0.984323	-0.303726	0.858171	1.33806	0.362388	0.0405223	0.983079	0.369299	0.782811
AT3G23122	AT3G23122	hypothetical protein	0	1	0	1	0	NA	0	NA	0	NA	0	NA	5.60502	NA	0	NA	0	NA	0	NA	0	NA	0	NA	0	NA	0	NA	5.5587	NA
AT3G23123	AT3G23123	transmembrane protein	0.522295	1	-3.20216	1	0.674457	1	-0.53694	0.896365	1.6614	0.773279	1.34803	0.750418	2.33429	0.670443	3.78757	0.0565733	3.25063	0.106684	1.2119	0.583869	2.8733	0.158984	4.37632	0.0635456	5.72435	0.0134463	3.63755	0.0375829	5.97184	0.000386362
AT3G23125			1.67478	1	0	NA	0	NA	0	NA	-1.88782	NA	-2.72569	NA	0	NA	0	NA	0	NA	-0.237807	NA	-2.12563	NA	2.47153	NA	0	NA	0	NA	0	NA
AT3G23145	AT3G23145	ATP binding / aminoacyl-tRNA ligase/ nucleotide binding protein	0	1	0	NA	0	NA	1.87659	NA	0	NA	0	NA	0	NA	0	NA	1.69367	NA	0	NA	0	NA	0	NA	0	NA	0	NA	0	NA
AT3G23150	ETR2	Signal transduction histidine kinase, hybrid-type, ethylene sensor	-0.450299	1	-0.192703	1	-0.225645	1	-0.63414	0.751097	-0.958026	0.765418	-1.25392	0.509414	-1.6309	0.523334	4.32437	6.79263e-06	3.69023	0.000158539	4.98305	1.27838e-07	4.02503	4.04337e-05	4.65471	9.69577e-07	3.40079	0.000716101	3.06408	0.00113808	1.43318	0.145643
AT3G23160	AT3G23160	plant/protein (DUF668)	-0.0334564	1	0.0780387	1	-0.154558	1	-0.459166	0.538012	-0.431955	0.750376	-0.556766	0.496649	-0.50612	0.767329	0.168946	0.769718	-0.29022	0.591801	0.132779	0.815507	-0.299177	0.593375	0.105808	0.862674	-0.450959	0.397134	0.988353	0.016854	0.482234	0.266538
AT3G23170	AT3G23170	hypothetical protein	0.177331	1	-0.433457	1	0.0605231	1	-1.38783	0.160119	-0.231506	0.94849	-0.615203	0.695326	0.474091	0.916073	-0.945785	0.228697	-2.33361	0.000784745	-1.28366	0.0824229	-1.51517	0.0429724	-0.313553	0.732618	-0.928755	0.261585	0.191846	0.810525	0.665937	0.350162
AT3G23175	AT3G23175	HR-like lesion-inducing protein-like protein	-1.54731	1	-0.163094	1	-3.00095	0.328676	0.158866	0.953601	-0.398194	0.936571	0.630772	0.806953	-0.663116	0.922723	1.80579	0.115791	1.96465	0.0803476	4.01354	0.000246504	3.61535	0.00134557	1.79271	0.116918	2.42348	0.0323768	4.69737	0.000136486	4.03426	0.00112092
AT3G23180	AT3G23180	HR-like lesion-inducing protein-like protein	-2.94937	1	0.0139172	1	0.430644	1	0.62153	0.897654	0.0411571	1	0.925694	0.865601	1.17748	0.938525	1.80844	0.487773	2.42997	0.328417	6.27475	0.00953	6.3159	0.0110846	2.62936	0.279026	3.55505	0.140882	0.269888	0.920835	1.44736	0.518222
AT3G23190	AT3G23190	HR-like lesion-inducing protein-like protein	-0.117501	1	0.705026	1	-0.33041	1	0.32995	0.953518	1.58106	0.837303	3.39343	0.397481	2.69677	0.82328	-1.36409	0.604425	-1.03413	0.706982	-1.03829	0.692382	0.542767	0.861643	-4.34119	0.067147	-0.947758	0.751606	-5.84928	0.0143134	-3.15251	0.165869
AT3G23200	AT3G23200	Uncharacterized protein family (UPF0497)	-0.110959	1	-0.54944	1	0.0587121	1	0.424327	0.661393	-0.206916	0.935909	0.0909359	0.961809	0.512685	0.833693	-0.564689	0.351199	-0.140362	0.850768	-0.0430803	0.95671	-0.249996	0.729202	0.18067	0.799285	0.271606	0.71181	0.564749	0.288175	1.07743	0.0311805
AT3G23210	bHLH34	basic helix-loop-helix (bHLH) DNA-binding superfamily protein	-0.133103	1	-0.106232	1	-0.27564	1	-0.228038	0.885723	0.0993031	0.985939	-0.42675	0.800872	0.139426	0.99777	-2.28228	0.000604351	-2.51031	0.000124281	-2.43628	0.000195433	-2.33698	0.000462185	-2.02928	0.00243221	-2.45603	0.000238938	-2.82065	6.89472e-06	-2.68123	1.7559e-05
AT3G23220	ESE1	Integrase-type DNA-binding superfamily protein	-0.492304	1	2.72607	1	-0.325717	NA	-3.61113	NA	-2.88624	NA	-6.11596	NA	0	NA	0.114064	NA	-3.49707	NA	0.176201	NA	-2.71004	NA	0.363172	NA	-5.75278	NA	-2.48682	NA	-2.23083	NA
AT3G23230	TDR1	Integrase-type DNA-binding superfamily protein	0.386128	1	-0.0815203	1	-0.377736	1	-3.07697	0.0260432	-0.797927	0.844705	0.0266493	0.997249	1.10056	0.82328	-0.0276805	0.98938	-3.10465	0.0049239	-2.21319	0.0504743	-3.01112	0.00748876	-0.650025	0.633794	-0.623376	0.675592	-0.327325	0.790452	0.773231	0.494776
AT3G23240	ERF1	ethylene response factor 1	-0.583654	1	-0.68538	1	-0.781212	1	-2.00033	0.288944	-0.948581	0.837303	-1.72959	0.452079	-0.42569	0.977216	1.30211	0.372462	-0.698215	0.66579	1.49331	0.286306	0.544724	0.756891	2.53861	0.0545587	0.80902	0.633368	-0.293741	0.840697	-0.719431	0.591452
AT3G23245	AT3G23245	hypothetical protein	0	1	0	1	0	NA	-4.9015	NA	-0.975169	NA	-0.631335	NA	0	NA	4.15557	NA	0	NA	4.43544	NA	3.46027	NA	3.79183	NA	3.1605	NA	0	NA	0	NA
AT3G23250	MYB15	myb domain protein 15	-1.10471	1	-0.380412	1	-0.383299	1	-0.0658347	0.981985	0.0808806	0.994523	0.730798	0.718237	0.697206	0.891414	2.17578	0.0187017	2.10995	0.0216899	3.05629	0.000514279	3.13717	0.000443061	2.02444	0.0288103	2.75524	0.00254186	3.36745	5.58048e-05	4.06466	8.16767e-07
AT3G23255	AT3G23255	tRNA dimethylallyltransferase	0.282984	1	0.0689392	1	0.58068	0.755549	0.297864	0.667031	0.304555	0.814428	0.666213	0.276456	0.0350908	1	0.811909	0.0398157	1.10977	0.00305414	0.897582	0.0183807	1.20214	0.00135876	0.572857	0.161587	1.23907	0.00105097	0.429237	0.256514	0.464327	0.212619
AT3G23260	AT3G23260	F-box and associated interaction domains-containing protein	0.2054	1	0.364053	1	0.776534	0.833053	0.456665	0.643002	0.00577352	1	-0.0728975	0.971356	-0.352882	0.921307	0.923113	0.121125	1.37978	0.0132676	1.30493	0.0185052	1.3107	0.021554	0.970792	0.0946349	0.897894	0.14436	0.858773	0.10682	0.505891	0.360478
AT3G23270	AT3G23270	Regulator of chromosome condensation (RCC1) family with FYVE zinc finger domain-containing protein	0	1	0	NA	0	NA	0	NA	0	NA	0.15502	NA	0	NA	0	NA	0	NA	0	NA	0	NA	2.47033	NA	2.62535	NA	0	NA	0	NA
AT3G23280	XBAT35	hypothetical protein	0.148555	1	-0.0525586	1	0.192052	1	-0.0904871	0.954367	-0.301757	0.906387	-0.487619	0.715349	1.05655	0.437953	0.121553	0.884535	0.0310663	0.979411	-0.100711	0.903201	-0.402467	0.59972	0.254178	0.742784	-0.23344	0.78825	1.43609	0.0107089	2.49264	4.79077e-06
AT3G23290	LSH4	LIGHT-DEPENDENT SHORT HYPOCOTYLS-like protein (DUF640)	-0.531101	1	-0.0339175	1	-0.965584	0.479587	-0.254807	0.803992	0.125427	0.966439	-0.211559	0.875124	0.382897	0.891414	0.251657	0.684645	-0.00314984	1	0.402944	0.476787	0.528371	0.363067	0.243143	0.697216	0.0315836	0.975681	-0.0576165	0.924822	0.32528	0.525834
AT3G23300	AT3G23300	S-adenosyl-L-methionine-dependent methyltransferases superfamily protein	-0.159222	1	0.0999725	1	-0.418195	0.674152	-0.267387	0.534008	-0.0871679	0.943112	-0.211053	0.708068	-0.357848	0.642535	-0.411641	0.129606	-0.679028	0.00711244	-0.536973	0.037038	-0.624141	0.0165151	-0.532418	0.0407133	-0.74347	0.00366978	-0.681102	0.00406538	-1.03895	7.31575e-06
AT3G23310	AT3G23310	AGC (cAMP-dependent, cGMP-dependent and protein kinase C) kinase family protein	0.0160051	1	0.0270798	1	-0.00643749	1	0.0159055	0.987958	-0.387603	0.608786	-0.455432	0.375703	-0.634093	0.257785	-0.00444301	0.995859	0.0114625	0.986096	-0.0278872	0.949973	-0.41549	0.217363	0.0217349	0.96629	-0.433697	0.201541	0.297388	0.322833	-0.336705	0.253342
AT3G23320	AT3G23320	Polynucleotidyl transferase, ribonuclease H-like superfamily protein	0	1	3.73981	NA	0	NA	0	NA	0	NA	0	NA	0	NA	0	NA	0	NA	0	NA	0	NA	-4.01546	NA	-4.01497	NA	0	NA	0	NA
AT3G23325	AT3G23325	Splicing factor 3B subunit 5/RDS3 complex subunit 10	-0.0401227	1	0.0527718	1	-0.114146	1	-0.073073	0.923699	0.169704	0.896605	0.129794	0.882301	-0.221442	0.908654	-0.124052	0.762952	-0.197125	0.612474	-0.0665042	0.8742	0.1032	0.816723	-0.221884	0.558945	-0.0920894	0.847428	-0.00516369	0.995007	-0.226606	0.482667
AT3G23326			2.61527	1	1.81807	1	3.02141	0.480662	1.74218	0.393291	1.33742	0.731655	1.41089	0.588665	0.457349	0.970938	2.38449	0.156776	4.12668	0.00661655	-0.00538876	1	1.33203	0.39138	0.734092	0.668896	2.14498	0.152284	0.602574	0.665615	1.05992	0.421775
AT3G23330	AT3G23330	Tetratricopeptide repeat (TPR)-like superfamily protein	0.188105	1	0.498226	1	0.517567	0.963297	0.37394	0.695445	-0.275933	0.897364	0.241479	0.85964	0.373928	0.909274	-0.276757	0.66657	0.0971824	0.898046	-0.308055	0.612884	-0.583988	0.327705	-0.758694	0.167331	-0.517215	0.40375	-2.16489	6.26246e-06	-1.79096	0.000177986
AT3G23340	ckl10	casein kinase I-like 10	-0.0907293	1	0.372601	1	-0.734433	0.299872	0.449368	0.365254	0.171675	0.898867	0.0861912	0.932122	-0.178304	0.938525	-0.25149	0.512077	0.197878	0.622881	-0.298195	0.415957	-0.12652	0.779515	-0.486639	0.159827	-0.400448	0.288266	0.23904	0.47644	0.0607367	0.870472
AT3G23350	AT3G23350	ENTH/VHS family protein	0	1	3.6412	NA	0	NA	0	NA	0	NA	0	NA	0	NA	0	NA	0	NA	0	NA	0	NA	-3.91684	NA	-3.91635	NA	0	NA	0	NA
AT3G23370	AT3G23370	RNA-binding (RRM/RBD/RNP motifs) family protein	0.471138	1	1.194	1	1.53257	0.876875	0.320215	0.911306	-0.406539	0.943609	0.882436	0.750526	1.80327	0.669986	-0.219873	0.894652	0.100342	0.960639	-0.800741	0.565364	-1.20728	0.392955	-2.0154	0.107259	-1.13296	0.435682	-5.58082	2.85891e-06	-3.77755	0.000753146
AT3G23380	RIC5	ROP-interactive CRIB motif-containing protein 5	-3.14228	1	1.89494	1	-0.0614125	NA	0	NA	0	1	0	NA	2.99629	0.970938	-3.19686	0.777025	-3.75942	0.737261	0	1	0	1	-5.18449	0.620849	-5.184	0.648858	1.19485	0.906345	4.19114	0.638564
AT3G23390	AT3G23390	Zinc-binding ribosomal protein family protein	-0.362436	1	0.410731	1	-0.864679	0.918167	-0.910658	0.440222	0.0967159	0.987878	0.242568	0.911021	0.369266	0.948209	-1.28606	0.100132	-2.19672	0.00237167	-0.920251	0.249895	-0.823536	0.339179	-1.7776	0.0167228	-1.53503	0.050657	-1.77009	0.0104692	-1.40082	0.0443201
AT3G23400	FIB4	Plastid-lipid associated protein PAP / fibrillin family protein	0.345257	1	0.0527976	1	0.570971	0.926985	-0.160193	0.891406	0.41674	0.807618	0.268749	0.834081	0.394106	0.885694	-2.61787	1.97579e-08	-2.77807	2.58305e-09	-3.25776	9.10373e-13	-2.84102	1.17522e-09	-2.71619	4.44116e-09	-2.44744	2.63953e-07	-3.36245	9.10029e-14	-2.96835	5.36701e-11
AT3G23410	FAO3	fatty alcohol oxidase 3	0.442898	1	-0.0439573	1	0.421827	0.997426	-1.11496	0.124846	-0.44056	0.810523	-0.681788	0.496322	-0.958222	0.426189	-1.85052	0.000378753	-2.96548	2.59568e-09	-2.48384	6.76186e-07	-2.9244	4.91498e-09	-1.95192	0.000147533	-2.63371	2.13991e-07	-2.22268	5.8287e-06	-3.18091	4.98148e-11
AT3G23420	AT3G23420	F-box and associated interaction domains-containing protein	0	1	0	NA	2.84083	NA	0	NA	0	NA	0	NA	0	NA	0	NA	0	NA	0	NA	0	NA	0	NA	0	NA	-2.90179	NA	-2.64581	NA
AT3G23430	PHO1	phosphate 1	-0.855208	1	-0.214108	1	-0.948453	0.852852	-0.897364	0.418464	-1.24714	0.368378	-1.09507	0.359113	-0.860973	0.732803	-0.0270416	0.981303	-0.924406	0.233591	0.38763	0.647264	-0.859509	0.288297	-0.156308	0.873567	-1.25137	0.103375	0.364823	0.624724	-0.496149	0.491264
AT3G23440	EDA6	embryo sac development arrest 6	0.168567	1	0.0547774	1	0.217908	1	-0.716359	0.188001	-0.252088	0.861879	0.0315573	0.9839	0.218861	0.936511	1.55015	4.60135e-05	0.833794	0.041465	1.50126	6.30846e-05	1.24917	0.00134813	1.53361	4.95936e-05	1.56517	4.47465e-05	1.3545	0.000205868	1.57337	1.26207e-05
AT3G23450	AT3G23450	transmembrane protein	0.164317	1	0.0718869	1	0.19702	1	1.80453	0.297442	3.09741	0.0665027	1.59904	0.447366	0.260073	0.996073	-3.3109	0.00451993	-1.50637	0.244837	-3.48341	0.00226331	-0.386001	0.815777	-2.23835	0.0645872	-0.639305	0.686486	-3.05401	0.00511072	-2.79393	0.0102858
AT3G23460	AT3G23460	S-adenosyl-L-methionine-dependent methyltransferases superfamily protein	-3.7416	1	-3.63422	NA	-1.2915	NA	0	NA	0	NA	0	NA	0	NA	-3.79618	NA	-4.35874	NA	0	NA	0	NA	0	NA	0	NA	-2.38271	NA	-2.12672	NA
AT3G23480	AT3G23480	Cyclopropane-fatty-acyl-phospholipid synthase	0.101048	1	-0.0432163	1	0.154248	1	1.04874	0.182572	0.545467	0.755364	0.922055	0.325002	0.0468441	1	0.17797	0.812654	1.22671	0.0326358	0.285928	0.676147	0.831395	0.18428	0.0827372	0.92081	1.00479	0.101856	0.0844983	0.89946	0.131342	0.834686
AT3G23490	CYN	cyanase	0.0853513	1	-0.0671913	1	-0.0480893	1	0.0464994	0.980517	0.337077	0.892925	0.346038	0.819939	-0.321182	0.942137	1.00117	0.122418	1.04766	0.102177	1.19019	0.0550707	1.52727	0.0137736	1.12411	0.0750453	1.47015	0.0195633	1.39553	0.014433	1.07435	0.062436
AT3G23510	AT3G23510	Cyclopropane-fatty-acyl-phospholipid synthase	0.243708	1	0.657512	1	2.556	0.392063	2.31988	0.185851	2.1449	0.391704	2.22934	0.280731	2.14784	0.448481	-2.8485	0.0264054	-0.528625	0.74251	-2.92555	0.019055	-0.780653	0.622711	-4.40744	0.000320719	-2.1781	0.106764	-3.78315	0.00090486	-1.63531	0.169482
AT3G23530	AT3G23530	Cyclopropane-fatty-acyl-phospholipid synthase	-0.0727394	1	0.423337	1	0.633463	0.980289	0.938642	0.396776	2.09632	0.0288561	1.74591	0.072758	1.18323	0.489591	-2.05638	0.00351813	-1.11774	0.140998	-3.40592	2.46441e-07	-1.3096	0.0846633	-3.45705	1.58227e-07	-1.71115	0.019986	-2.84617	1.16511e-05	-1.66295	0.0117933
AT3G23540	AT3G23540	alpha/beta-Hydrolases superfamily protein	-0.170692	1	-0.0615807	1	-0.273692	1	-0.422692	0.638201	-0.480707	0.761354	-0.616553	0.515399	0.312179	0.92329	0.991109	0.0591707	0.568416	0.318395	1.10124	0.0301939	0.620533	0.283165	1.08777	0.0340932	0.471217	0.449353	2.76484	1.22947e-09	3.07702	1.00817e-11
AT3G23550	AT3G23550	MATE efflux family protein	0.130772	1	0.168084	1	-0.271211	1	-0.0779665	0.986618	-3.18211	0.113506	-1.26756	0.643061	-0.248278	0.999009	1.7959	0.2129	1.71793	0.238611	1.96769	0.158647	-1.21442	0.445347	1.98225	0.160269	0.714697	0.689181	0.0244515	0.993266	-0.223826	0.88288
AT3G23560	ALF5	MATE efflux family protein	-0.0365944	1	-0.451619	1	-0.0798391	1	-0.612359	0.579827	-1.2374	0.284679	-1.20345	0.226127	-0.74503	0.758224	1.56839	0.0152785	0.956035	0.164953	1.48472	0.020074	0.247329	0.781749	2.0407	0.00101439	0.837258	0.256315	2.71641	3.10279e-06	1.97138	0.00075444
AT3G23570	AT3G23570	alpha/beta-Hydrolases superfamily protein	-0.085098	1	-0.238525	1	-0.104689	1	-0.90241	0.365873	-0.285165	0.923558	-0.221606	0.90651	0.390518	0.928594	-0.58586	0.437264	-1.48827	0.0237319	-0.751335	0.290845	-1.0365	0.145926	-0.558725	0.463669	-0.780331	0.305779	0.425383	0.529325	0.815901	0.19768
AT3G23580	RNR2A	ribonucleotide reductase 2A	-0.149405	1	0.0295014	1	0.306537	0.982745	-0.489763	0.358444	-0.451476	0.608878	-0.484237	0.438556	0.439396	0.712869	-0.554702	0.137253	-1.04447	0.00219885	-0.344709	0.377118	-0.796185	0.02728	-0.477809	0.206104	-0.962046	0.00664479	-0.421956	0.219149	0.0174402	0.971058
AT3G23590	RFR1	REF4-related 1	-0.0983153	1	0.0147611	1	-0.0505571	1	-0.252616	0.609064	-0.559319	0.255955	-0.686017	0.0737396	-0.104842	0.968771	-0.0493301	0.899652	-0.301946	0.343229	0.281084	0.368639	-0.278235	0.403971	0.0329215	0.939776	-0.653096	0.0253918	0.459815	0.0870835	0.354973	0.192989
AT3G23600	AT3G23600	alpha/beta-Hydrolases superfamily protein	-0.0238798	1	-0.0202583	1	-0.312511	0.987082	-0.878704	0.0679578	-0.746978	0.249542	-0.59869	0.333134	-0.486705	0.68625	0.671635	0.0857989	-0.207069	0.657275	0.562115	0.151244	-0.184863	0.710506	0.626461	0.108501	0.0277708	0.969252	0.722023	0.0401799	0.235318	0.538479
AT3G23605	AT3G23605	Ubiquitin-like superfamily protein	-0.00890262	1	0.0677276	1	0.376275	1	-1.79212	0.0126133	-0.899973	0.501108	-0.980943	0.320082	-0.0213224	1	0.919755	0.150154	-0.87236	0.177586	0.583007	0.38258	-0.316967	0.688649	0.864647	0.177038	-0.116296	0.902147	0.757215	0.194345	0.735892	0.204911
AT3G23610	DSPTP1	dual specificity protein phosphatase 1	0.0907516	1	0.131082	1	-0.205637	1	0.114034	0.887045	-0.16135	0.916707	0.153761	0.870551	-0.13852	0.964878	-0.281183	0.493136	-0.167149	0.707581	-0.278587	0.484267	-0.439937	0.267213	-0.372268	0.343716	-0.218507	0.634351	-0.171452	0.64405	-0.309972	0.378409
AT3G23620	AT3G23620	Ribosomal RNA processing Brix domain protein	-0.215294	1	0.232989	1	-0.272493	1	-0.137107	0.919873	0.0773524	0.986829	-0.20133	0.900453	0.0983216	1	0.0343821	0.969742	-0.102724	0.903017	0.362138	0.584961	0.439491	0.530839	0.00830113	0.998204	-0.193028	0.817572	-0.610069	0.277505	-0.511747	0.363238
AT3G23630	IPT7	isopentenyltransferase 7	-0.279369	1	-0.256683	1	-4.12501	0.692286	-0.497498	0.933448	0.648052	0.963373	0.756673	0.916818	-4.09363	0.621584	1.51553	0.609403	1.01803	0.748643	0.546102	0.866459	1.19415	0.714965	1.16406	0.706174	1.92074	0.534536	1.3558	0.623329	-2.73783	0.346208
AT3G23633	AT3G23633	F-box associated ubiquitination effector family protein	0	1	0	NA	0	NA	0	NA	4.0879	NA	0	NA	0	NA	0	NA	0	NA	0	NA	3.8746	NA	0	NA	0	NA	0	NA	0	NA
AT3G23635	RTFL13	ROTUNDIFOLIA like 13	-1.14447	1	-0.127438	1	-1.92558	0.974497	1.20208	0.740129	0.915747	0.908771	0.301626	0.963936	-0.751094	0.968537	2.20242	0.302866	3.40449	0.0881291	3.77027	0.0594656	4.68601	0.0194584	3.70756	0.0597731	4.00918	0.0477334	1.85667	0.378331	1.10558	0.619208
AT3G23637	DVL21	DVL family protein	1.70602	1	0	1	3.87343	0.53761	0.931906	0.746255	0.93024	0.866254	1.02427	0.768621	1.61887	0.82328	5.65037	0.00513799	6.58227	0.00072988	3.92523	0.0422016	4.85547	0.0116101	5.86365	0.0031836	6.88791	0.000499719	-0.345479	0.858169	1.27339	0.432354
AT3G23640	HGL1	heteroglycan glucosidase 1	0.202391	1	-0.0956663	1	-0.0243781	1	0.424099	0.728485	0.451923	0.844705	0.304134	0.855363	-0.423413	0.915246	1.47701	0.022435	1.90111	0.00218594	1.34294	0.0365243	1.79486	0.00473548	1.69486	0.00714829	1.999	0.00155419	0.906697	0.14094	0.483284	0.45275
AT3G23660	AT3G23660	Sec23/Sec24 protein transport family protein	-0.0546905	1	-0.061328	1	-0.12257	1	0.055283	0.947892	-0.270622	0.81074	-0.213718	0.791532	0.354163	0.79235	-0.299696	0.434043	-0.244413	0.540781	-0.367811	0.311638	-0.638433	0.0689502	-0.175238	0.672105	-0.388957	0.317551	0.436065	0.176958	0.790229	0.0100697
AT3G23670	KINESIN-12B	phragmoplast-associated kinesin-related protein	-0.364967	1	0.334925	1	-0.136177	1	0.848488	0.714096	0.462425	0.937587	0.388026	0.915302	-0.920448	0.90212	-1.8295	0.163332	-0.981016	0.497481	-1.71666	0.186061	-1.25424	0.383682	-2.49393	0.0460276	-2.10591	0.113947	-2.60355	0.0245434	-3.524	0.00220872
AT3G23690	AT3G23690	basic helix-loop-helix (bHLH) DNA-binding superfamily protein	0.136594	1	-0.00580015	1	-0.0417716	1	-0.196683	0.806713	-0.165049	0.92584	-0.00207622	1	-0.649552	0.476754	0.50561	0.230884	0.308928	0.500527	0.175047	0.711338	0.00999752	0.994196	0.315362	0.486874	0.313286	0.519994	-0.08167	0.852359	-0.731223	0.0439248
AT3G23700	AT3G23700	Nucleic acid-binding proteins superfamily	-0.156951	1	0.160035	1	0.103029	1	0.531692	0.551853	0.0684227	0.987878	0.258149	0.850418	-0.306962	0.932164	-1.65699	0.00125055	-1.1253	0.0351505	-1.45815	0.00448252	-1.38973	0.00868869	-1.78412	0.000406248	-1.52597	0.00377629	-1.3154	0.00710261	-1.62237	0.000719186
AT3G23710	Tic22-III	Tic22-like family protein	-0.42515	1	0.231697	1	-0.248556	1	0.723161	0.32804	0.392918	0.816564	0.678622	0.443041	0.238311	0.951264	-0.424751	0.460192	0.29841	0.626664	0.211307	0.72928	0.604225	0.285347	-0.581234	0.288989	0.0973875	0.900582	-0.00301311	1	0.235298	0.651274
AT3G23715	SCRL13	SCR-like 13	0	1	0	NA	0	NA	0	NA	-3.77837	NA	0	NA	0	NA	0	NA	0	NA	3.45596	NA	0	NA	0	NA	0	NA	0	NA	0	NA
AT3G23720			0	1	2.51595	NA	0	NA	-1.52433	NA	-1.07089	NA	-0.765742	NA	0	NA	0.778724	NA	0	NA	0.748475	NA	0	NA	-1.06369	NA	-1.82943	NA	0	NA	0	NA
AT3G23725			2.27203	1	4.71035	1	0	1	1.43701	0.769792	-0.124148	0.998265	0.24905	0.979175	-1.02517	0.963622	5.42915	0.0649271	6.86617	0.0146101	1.85042	0.553245	1.72627	0.614089	2.08293	0.472707	2.33198	0.443182	4.59269	0.0920682	3.56752	0.205969
AT3G23730	XTH16	xyloglucan endotransglucosylase/hydrolase 16	-0.119301	1	0.694763	1	0.0770938	1	0.978918	0.461194	0.0578094	0.996726	1.27	0.364198	-1.86784	0.196129	-0.820443	0.383773	0.158475	0.895663	0.343716	0.735832	0.401525	0.716164	-1.61416	0.0570252	-0.344152	0.767741	1.78601	0.0202992	-0.081829	0.93461
AT3G23740	AT3G23740	hypothetical protein	-0.0609826	1	0.727876	1	-0.463908	1	0.717733	0.821441	-0.664604	0.922863	-0.607361	0.885824	-1.50695	0.850964	-1.65265	0.326707	-0.934918	0.613498	-1.40824	0.404062	-2.07285	0.2193	-2.15555	0.181032	-2.76291	0.0892414	-3.64975	0.010932	-5.1567	0.000515022
AT3G23750	AT3G23750	Leucine-rich repeat protein kinase family protein	0.152368	1	0.155218	1	0.336684	0.954965	0.55101	0.22785	0.351851	0.699833	0.286643	0.675483	-0.371908	0.760872	-0.120661	0.773728	0.430349	0.220078	-0.178887	0.641246	0.172964	0.682867	-0.138035	0.736393	0.148608	0.739185	0.569739	0.0615333	0.197831	0.549152
AT3G23760	AT3G23760	transferring glycosyl group transferase	-0.798052	1	0.348938	1	-1.0842	0.879806	1.57946	0.178339	1.20854	0.538082	1.53924	0.248656	0.311755	0.969584	-1.50049	0.092015	0.0789633	0.955385	-0.555555	0.574986	0.652989	0.533923	-1.87576	0.0283807	-0.336518	0.781662	0.0652871	0.951865	0.377042	0.673272
AT3G23770	AT3G23770	O-Glycosyl hydrolases family 17 protein	3.6971	1	0	NA	0	NA	0	NA	0	NA	0	NA	0	NA	0	NA	0	NA	-4.03877	NA	-4.14789	NA	0	NA	0	NA	0	NA	0	NA
AT3G23780	NRPD2A	nuclear RNA polymerase D2A	0.158377	1	-0.0408558	1	0.135706	1	0.570579	0.604599	0.827701	0.593754	0.482406	0.73604	0.602399	0.834267	-0.77177	0.266119	-0.201191	0.814453	-0.992109	0.131716	-0.164408	0.857685	-0.722285	0.302091	-0.239879	0.791477	-2.25262	9.38177e-05	-1.65022	0.00444509
AT3G23790	AAE16	AMP-dependent synthetase and ligase family protein	-0.410174	1	-0.193464	1	-1.56066	0.413709	-2.05772	0.0288405	-2.38013	0.0164072	-2.55504	0.00541887	-2.20736	0.0442975	3.32409	3.42214e-06	1.26637	0.115901	3.58422	3.91511e-07	1.20409	0.148761	3.57638	4.28283e-07	1.02134	0.242286	4.00607	6.02689e-09	1.79871	0.0111126
AT3G23800	SBP3	selenium-binding protein 3	3.50631	1	3.83401	1	3.84092	0.961152	-6.37611	0.236811	-5.56404	0.480113	-7.96836	0.146259	-3.81164	0.818611	5.63045	0.16329	0	1	4.1542	0.280241	-1.40984	0.782036	3.85907	0.329626	-4.1093	0.364207	0.165602	0.974132	-3.64603	0.33223
AT3G23805	RALFL24	ralf-like 24	0.389821	1	0.239886	1	0.2356	1	0.962541	0.293131	2.62383	0.000180211	2.26225	0.00158176	0.527157	0.86497	-3.87885	5.09891e-12	-2.91631	2.67705e-07	-4.3612	2.85313e-15	-1.73737	0.00379399	-3.81056	7.34952e-12	-1.54831	0.0121092	-3.44174	4.18218e-10	-2.91458	1.15478e-07
AT3G23810	SAHH2	S-adenosyl-l-homocysteine (SAH) hydrolase 2	-0.59609	1	0.358414	1	-1.00875	0.980289	0.245635	0.929816	0.0534448	0.99834	0.759179	0.780339	-1.15503	0.815422	-3.30697	0.00307227	-3.06133	0.00610381	-2.94824	0.00803849	-2.89479	0.0115775	-3.69318	0.000723316	-2.934	0.0110465	-5.14136	5.58935e-07	-6.2964	6.39102e-10
AT3G23820	GAE6	UDP-D-glucuronate 4-epimerase 6	-0.332442	1	0.0495807	1	-0.364584	1	-0.0565823	0.980517	0.327476	0.922635	0.0356264	0.992452	-0.655516	0.854722	-2.07409	0.00481162	-2.13067	0.00331436	-2.19322	0.00230297	-1.86574	0.013195	-2.07695	0.00439009	-2.04133	0.00648785	-3.01071	8.25264e-06	-3.66622	3.90467e-08
AT3G23830	GRP4	glycine-rich RNA-binding protein 4	-0.567292	1	0.186654	1	-0.696805	1	-0.367173	0.864248	0.763312	0.816268	0.407984	0.875799	1.14961	0.752388	-0.797468	0.475753	-1.16464	0.273867	-0.270689	0.828169	0.492623	0.698422	-0.716351	0.531096	-0.308367	0.829416	-3.1207	0.000465338	-1.97109	0.028912
AT3G23840	AT3G23840	HXXXD-type acyl-transferase family protein	-0.070439	1	-0.013778	1	0.376317	1	-0.161193	0.938106	0.712428	0.797936	-0.311707	0.895641	-1.47974	0.497209	-2.24799	0.00679052	-2.40918	0.00307145	-2.25511	0.00570112	-1.54268	0.0811062	-2.1033	0.0111952	-2.41501	0.00387963	-4.36204	1.04541e-08	-5.84178	1.22402e-13
AT3G23860	AT3G23860	GTP-binding protein-like protein	2.99814	1	0	1	5.75216	NA	2.00354	NA	4.20493	0.75854	1.81128	NA	3.37682	0.892028	2.8551	0.595475	4.85864	0.32521	-3.33998	0.513388	0.86495	0.891723	4.22682	0.400882	6.0381	0.224389	-5.81331	0.171613	-2.43649	0.576119
AT3G23870	AT3G23870	magnesium transporter NIPA (DUF803)	0.381868	1	-0.186358	1	-0.26312	1	-0.257698	0.865788	-0.520243	0.82764	-0.377089	0.824	-1.57451	0.21865	-0.67703	0.380015	-0.934728	0.204997	-1.43625	0.0354447	-1.95649	0.00376886	-0.394188	0.63581	-0.771277	0.335288	-1.61932	0.0111355	-3.19382	5.33213e-07
AT3G23880	AT3G23880	F-box and associated interaction domains-containing protein	0.480774	1	0.105797	1	-0.190074	1	2.48808	0.0810186	2.49145	0.144389	3.1926	0.0227013	1.2106	0.781709	-2.73639	0.0129678	-0.248309	0.872989	-2.99677	0.00501002	-0.505317	0.73043	-3.42899	0.00128196	-0.236387	0.889209	-2.1418	0.0379665	-0.931197	0.392988
AT3G23890	TOPII	topoisomerase II	-0.218061	1	0.354757	1	-0.376127	1	0.310464	0.915065	1.09396	0.783642	0.59795	0.849677	-1.22607	0.827093	-1.9124	0.137497	-1.60193	0.225912	-2.61067	0.0318758	-1.51671	0.269678	-2.69706	0.027295	-2.09911	0.110663	-3.72473	0.000893166	-4.95081	1.01646e-05
AT3G23900	AT3G23900	RNA recognition motif (RRM)-containing protein	-0.0888492	1	0.10276	1	0.0295578	1	0.157935	0.613698	-0.00889819	0.998265	-0.0242802	0.970789	0.0643462	0.97025	0.0109246	0.969496	0.16886	0.412434	0.129399	0.529948	0.120501	0.593217	-0.108083	0.618648	-0.132363	0.561689	0.241273	0.163265	0.305619	0.0702062
AT3G23910	AT3G23910	reverse transcriptase-like protein	0.123501	1	0.0703242	1	-0.206065	1	-0.0573483	0.962235	0.0148244	0.999929	-0.319786	0.763661	-0.383853	0.864843	-0.0451576	0.946421	-0.102506	0.87365	-0.157876	0.782347	-0.143052	0.823114	-0.273195	0.618992	-0.592982	0.251571	-0.116713	0.81692	-0.500567	0.258464
AT3G23920	BAM1	curator_summary=Encodes a chloroplast beta-amylase. Is necessary for leaf starch breakdown in the absence of BAM3.Activity of BAM1 increases 4 days after osmotic stress. BAM1 has a higher temperature optimum than BAM3 (PMID:25293962).	-0.0700203	1	0.0492616	1	-0.114528	1	-2.07941	0.00528129	-1.44613	0.150078	-2.05737	0.00834266	-0.603232	0.83812	1.28979	0.0507535	-0.789625	0.265073	1.12066	0.0888881	-0.325468	0.701659	1.40004	0.0304694	-0.657329	0.392388	1.60944	0.00674548	1.00621	0.0983874
AT3G23930	AT3G23930	troponin T, skeletal protein	0.00831815	1	-0.164097	1	-0.244777	1	1.90538	0.310756	2.57939	0.244535	1.34515	0.591316	2.87213	0.218625	-2.67957	0.0398582	-0.774193	0.615123	-3.29042	0.00878168	-0.711029	0.663507	-1.83547	0.172702	-0.490324	0.78484	-3.4181	0.0044535	-0.545974	0.680389
AT3G23940	AT3G23940	dehydratase family	-0.584181	1	0.409538	1	-0.431704	1	0.170602	0.940335	0.160566	0.980964	0.0621946	0.986684	0.62919	0.909274	-1.83214	0.0505822	-1.66153	0.078298	-1.42116	0.134713	-1.2606	0.21391	-2.30503	0.0106501	-2.24283	0.0161008	-3.24662	9.25423e-05	-2.61743	0.00163645
AT3G23955	AT3G23955	F-box family protein	0	1	2.9317	NA	0	NA	0	NA	0	NA	0	NA	0	NA	0	NA	0	NA	0	NA	0	NA	-3.20733	NA	-3.20684	NA	0	NA	0	NA
AT3G23960	AT3G23960	F-box and associated interaction domains-containing protein	-2.98059	1	-1.16064	1	-1.61516	NA	0	NA	0	NA	0	NA	0	NA	-5.44621	NA	-6.00876	NA	-2.62434	NA	-2.73345	NA	-4.37825	NA	-4.37776	NA	-3.70908	NA	-3.45309	NA
AT3G23970	AT3G23970	F-box family protein	-3.14193	1	-3.03455	NA	-3.02823	NA	0	NA	-2.40946	NA	0	NA	-2.80918	NA	-3.19651	NA	-3.75907	NA	2.08704	NA	0	NA	0	NA	0	NA	3.01885	NA	0	NA
AT3G23980	BLI	BLISTER	-0.0075634	1	0.150152	1	0.0359054	1	0.279207	0.266729	-0.079955	0.916756	-0.0912367	0.836356	-0.0582643	0.975064	0.410782	0.019749	0.689989	2.70645e-05	0.498889	0.00317212	0.418934	0.0182306	0.191139	0.326431	0.0999025	0.666808	0.523406	0.00108112	0.465142	0.00366742
AT3G23990	HSP60	heat shock protein 60	0.106008	1	0.380131	1	0.0768824	1	-0.27464	0.874889	-0.0957103	0.988601	-0.205059	0.931432	-0.0461956	1	0.0256167	0.984234	-0.249023	0.810696	-0.206339	0.83625	-0.302049	0.77542	-0.287516	0.773394	-0.492575	0.623848	-1.92541	0.00681809	-1.9716	0.00518463
AT3G24000	AT3G24000	Tetratricopeptide repeat (TPR)-like superfamily protein	0.189866	1	0.760333	1	0.51029	0.990697	0.0428442	0.983352	-0.0437473	0.996818	-0.103138	0.963641	-0.155348	0.992569	1.2323	0.0596477	1.27515	0.048289	0.941744	0.155022	0.897996	0.199459	0.537064	0.463797	0.433925	0.593114	-1.25278	0.0364211	-1.40812	0.0174961
AT3G24005.1			-2.93718	1	1.72553	1	-0.0699107	NA	-1.64738	NA	0.810656	NA	0.500476	NA	0	NA	1.47996	NA	-0.167421	NA	3.30935	NA	4.12	NA	-2.11229	NA	-1.61181	NA	-2.79988	NA	-2.54389	NA
AT3G24010	ING1	RING/FYVE/PHD zinc finger superfamily protein	-0.0476723	1	0.074768	1	-0.255604	1	-0.0815098	0.92495	0.00920648	1	0.0815185	0.944795	0.344329	0.830029	0.018202	0.974336	-0.0633077	0.905274	0.292898	0.470159	0.302104	0.486418	0.0777381	0.875479	0.159257	0.74912	0.977225	0.00302935	1.32155	4.23574e-05
AT3G24020	AT3G24020	Disease resistance-responsive (dirigent-like protein) family protein	0.657042	1	0.635072	1	0.456116	1	-0.405292	0.828125	0.641546	0.837687	0.128695	0.96902	1.09136	0.736089	-0.199838	0.868157	-0.60513	0.571462	-1.07986	0.252236	-0.438315	0.704427	-1.15404	0.225847	-1.02535	0.31778	-1.7025	0.0442904	-0.611139	0.495447
AT3G24030	AT3G24030	hydroxyethylthiazole kinase family protein	0.360743	1	-0.204599	1	0.520052	0.697455	-0.149298	0.832941	-0.172445	0.900869	0.101079	0.918759	0.244923	0.898455	-1.51774	8.18272e-07	-1.66703	4.5806e-08	-1.83949	8.41191e-10	-2.01194	2.3327e-11	-1.24973	6.41444e-05	-1.14865	0.00035344	-1.34866	6.03233e-06	-1.10374	0.000212027
AT3G24040	AT3G24040	Core-2/I-branching beta-1,6-N-acetylglucosaminyltransferase family protein	0.124715	1	0.215846	1	0.0512707	1	0.276574	0.712462	0.244676	0.871345	0.196162	0.849677	-0.237949	0.930417	-0.702828	0.0921589	-0.426253	0.342367	-1.09811	0.00456465	-0.853436	0.0378981	-1.05674	0.00703289	-0.860577	0.0385832	-1.64429	5.54121e-06	-1.88224	1.57695e-07
AT3G24050	GATA1	GATA transcription factor 1	0.00741925	1	-0.0231248	1	-0.221735	1	-0.574991	0.152899	-0.318626	0.707282	-0.141895	0.853531	0.298877	0.814264	0.475838	0.129014	-0.0991528	0.803842	0.502841	0.098964	0.184215	0.626787	0.540802	0.0761801	0.398907	0.235973	1.36344	3.22969e-07	1.66232	3.00554e-10
AT3G24060	AT3G24060	Plant self-incompatibility protein S1 family	1.8152	1	0	NA	2.95246	NA	0	NA	0	NA	0	NA	0	NA	0	NA	0	NA	-2.1569	NA	-2.26602	NA	0	NA	0	NA	-3.01348	NA	-2.75749	NA
AT3G24065	AT3G24065	Plant self-incompatibility protein S1 family	5.9485	1	4.51747	1	3.53777	NA	0	NA	3.86771	NA	0	NA	0	NA	0	NA	0	NA	-6.29055	NA	-2.42284	NA	-4.7935	NA	-4.79301	NA	-3.59913	NA	-3.34315	NA
AT3G24068	AT3G24068	Plant self-incompatibility protein S1 family	0	1	0	NA	0	NA	2.81941	NA	0	NA	0	NA	0	NA	0	NA	2.63646	NA	0	NA	0	NA	0	NA	0	NA	0	NA	0	NA
AT3G24070	AT3G24070	Zinc knuckle (CCHC-type) family protein	0.0161604	1	-0.0179183	1	0.188525	1	0.42177	0.609901	0.231743	0.908196	0.249844	0.834081	0.179013	0.966331	0.756283	0.131144	1.17805	0.0119843	1.0278	0.029632	1.25954	0.00779428	0.835479	0.0880395	1.08532	0.0265579	1.65511	0.000121402	1.83412	1.64775e-05
AT3G24080	AT3G24080	KRR1 family protein	-0.219913	1	0.289841	1	-0.400842	0.969289	0.150862	0.874776	0.200641	0.912705	0.0411319	0.980012	0.228144	0.938525	0.0873217	0.879943	0.238184	0.650258	0.165481	0.751411	0.366122	0.471583	-0.231206	0.656398	-0.190074	0.746016	-0.22102	0.616954	0.00712472	0.995706
AT3G24090	GFAT	putative glucosamine-fructose-6-phosphate aminotransferase	-0.533797	1	-0.307119	1	-0.925659	0.943555	-0.0416131	0.989422	0.117978	0.986963	-0.239325	0.928429	1.05787	0.724736	-0.749502	0.453744	-0.791115	0.431075	-0.489635	0.635251	-0.371658	0.752427	-0.289953	0.799577	-0.529278	0.64305	2.21862	0.00562496	3.27648	2.77611e-05
AT3G24093	AT3G24093	Paired amphipathic helix (PAH2) superfamily protein	0	1	2.93134	1	0	NA	0	NA	-2.77565	NA	0.477405	NA	-2.80918	NA	0	NA	0	NA	2.45323	NA	0	NA	0.517273	NA	0.994677	NA	3.01886	NA	0	NA
AT3G24100	AT3G24100	Uncharacterized protein family SERF	-0.0433122	1	0.157786	1	-0.383286	1	-0.967404	0.482429	0.345366	0.930462	0.245463	0.923267	0.190798	0.994457	1.47002	0.0985344	0.502617	0.631836	1.37607	0.117249	1.72144	0.0513027	1.20454	0.183558	1.45	0.115567	1.95044	0.0133469	2.14124	0.00593778
AT3G24110	AT3G24110	Calcium-binding EF-hand family protein	0.276676	1	0.530834	1	-0.72149	1	-1.08061	0.533649	0.36229	0.941079	-0.510561	0.849677	-0.668722	0.921307	-0.305756	0.823991	-1.38636	0.218563	-0.98877	0.389148	-0.62648	0.635241	-1.16469	0.308406	-1.67525	0.140269	-0.427182	0.700366	-1.0959	0.288556
AT3G24120	AT3G24120	Homeodomain-like superfamily protein	-0.00178041	1	0.0285043	1	0.203174	1	-0.458917	0.398528	-0.168035	0.911438	-0.139728	0.886452	0.342713	0.825699	0.468427	0.219708	0.00951005	0.991814	0.768964	0.0283158	0.600929	0.110461	0.579596	0.114575	0.439869	0.276788	0.426091	0.213769	0.768804	0.0180835
AT3G24130	AT3G24130	Pectin lyase-like superfamily protein	4.13206	1	0	1	4.78817	NA	0	NA	3.31168	NA	0	NA	0	NA	0	NA	0	NA	-4.47396	NA	-1.16229	NA	0	NA	0	NA	-4.84938	NA	-4.5934	NA
AT3G24140	FMA	basic helix-loop-helix (bHLH) DNA-binding superfamily protein	-0.12562	1	0.115096	1	-0.0323331	1	0.444849	0.408755	0.0830849	0.969468	0.187621	0.828413	0.193781	0.936511	-1.13936	0.000651192	-0.694507	0.0485818	-0.665613	0.056899	-0.582528	0.116227	-1.00473	0.00280897	-0.817113	0.0214412	-0.609315	0.0623065	-0.415534	0.214314
AT3G24150	AT3G24150	hypothetical protein	0.15968	1	0.0488603	1	-0.4545	0.790271	-0.125457	0.855653	0.356628	0.67858	0.190097	0.804856	-0.165712	0.942137	-1.03058	0.000683914	-1.15604	9.96897e-05	-1.16565	7.88813e-05	-0.80902	0.00994617	-0.961199	0.00151186	-0.771101	0.0159418	-0.430032	0.156707	-0.595744	0.0436669
AT3G24160	PMP	putative type 1 membrane protein	-0.0396257	1	-0.063084	1	-0.26403	0.942725	0.0949854	0.862202	-0.126303	0.903232	-0.0870771	0.900625	-0.0135653	1	-0.4872	0.0552057	-0.392215	0.132435	-0.603351	0.0129421	-0.729654	0.00264956	-0.463551	0.0668244	-0.550629	0.0315948	-0.109397	0.674628	-0.122962	0.631934
AT3G24170	GR1	glutathione-disulfide reductase	-0.136912	1	-0.089649	1	-0.263767	1	-0.847873	0.273196	-0.715414	0.579676	-0.834635	0.348996	-0.0867495	1	0.181776	0.795455	-0.666097	0.25742	-0.202606	0.760299	-0.91802	0.108776	0.102707	0.890904	-0.731928	0.22653	0.0762861	0.903906	-0.0104634	0.993748
AT3G24180	AT3G24180	Beta-glucosidase, GBA2 type family protein	-0.19848	1	-0.16894	1	-0.0602809	1	-0.154789	0.839014	-0.342876	0.754228	-0.514135	0.407732	0.246131	0.909042	0.314873	0.442413	0.160084	0.726769	0.433329	0.258704	0.0904526	0.861304	0.5346	0.156777	0.0204654	0.97854	0.545209	0.109738	0.79134	0.0163285
AT3G24190	AT3G24190	Protein kinase superfamily protein	-0.0581248	1	0.0223166	1	0.263841	1	0.218738	0.891894	0.111495	0.983799	0.0318411	0.993078	-0.393354	0.936064	-1.14842	0.1187	-0.92968	0.220944	-1.07447	0.139633	-0.96298	0.214587	-1.32219	0.0642897	-1.29035	0.0844294	-1.81095	0.00488474	-2.20431	0.00049151
AT3G24200	AT3G24200	FAD/NAD(P)-binding oxidoreductase family protein	-0.110202	1	0.027642	1	-0.272443	0.977226	-0.0452513	0.9539	0.115955	0.935831	-0.0772631	0.934307	0.402116	0.662738	0.252814	0.468052	0.207563	0.568541	0.387584	0.227107	0.503539	0.119438	0.335175	0.315945	0.257912	0.490053	0.955215	0.000516172	1.35733	4.75792e-07
AT3G24210	AT3G24210	Ankyrin repeat family protein	0	1	0	NA	0	NA	3.6131	NA	0	NA	0	NA	-2.80918	NA	0	NA	3.43005	NA	0	NA	0	NA	0	NA	0	NA	3.01886	NA	0	NA
AT3G24230	AT3G24230	Pectate lyase family protein	-0.724009	1	0.865954	1	-1.11372	1	0	1	0	1	4.21394	0.364946	0	1	-7.52889	0.00487601	-8.09146	0.00204455	-6.9636	0.00870359	-7.07272	0.00940121	-8.48753	0.00113352	-4.2736	0.0937526	-6.29319	0.0125971	-6.0372	0.0161748
AT3G24255	AT3G24255	RNA-directed DNA polymerase (reverse transcriptase)-related family protein	-0.0176914	1	-0.144378	1	-0.17887	1	0.55806	0.587515	0.37945	0.863111	0.48939	0.708915	0.0285618	1	-0.64926	0.329627	-0.0911998	0.919035	-0.482705	0.475493	-0.103255	0.909245	-0.541903	0.429672	-0.0525124	0.961623	-1.44486	0.00948639	-1.4163	0.0106911
AT3G24280	SMAP2	small acidic protein 2	0	1	0	1	0	NA	0	NA	-3.87668	NA	0	NA	1.69669	NA	0	NA	0	NA	3.55426	NA	0	NA	0	NA	0	NA	2.70419	NA	4.40087	NA
AT3G24300	AMT1.3	ammonium transporter 1	4.88991	1	3.79488	1	2.50991	0.982745	-1.0275	0.837641	0.864825	0.938872	0.725446	0.916818	-0.663544	0.987055	6.31328	0.0220309	5.28578	0.0595022	1.33616	0.634806	2.20099	0.43378	2.14686	0.440752	2.87231	0.304561	2.48813	0.327154	1.82458	0.483972
AT3G24310	MYB305	myb domain protein 305	0	1	0	1	0	NA	-5.31451	NA	-6.06463	NA	0.299268	NA	-3.82275	NA	4.56858	NA	0	NA	5.74222	NA	0	NA	2.05632	NA	2.35559	NA	4.03243	NA	0	NA
AT3G24315	AtSec20	Sec20 family protein	0.170014	1	0.0377183	1	0.116472	1	0.516651	0.389254	0.276982	0.843732	0.522421	0.45201	0.0552627	1	0.290157	0.528623	0.806808	0.0417977	0.319808	0.469486	0.596789	0.160926	0.237686	0.615306	0.760107	0.0669506	0.4161	0.280893	0.471363	0.212501
AT3G24320	MSH1	MUTL protein homolog 1	-0.402741	1	0.0677989	1	-0.622232	0.842814	0.66871	0.324992	0.157285	0.94176	0.255798	0.821978	-0.247248	0.940164	-0.826354	0.0835337	-0.157644	0.796366	0.0372648	0.955978	0.19455	0.75362	-0.782922	0.0995644	-0.527124	0.323615	-0.877552	0.0427499	-1.1248	0.0081696
AT3G24340	CHR40	chromatin remodeling 40	0.176412	1	-0.128908	1	-1.15557	0.935998	2.56834	0.0827753	0.541425	0.898695	0.976881	0.647456	-0.161454	1	-2.77521	0.0160206	-0.206868	0.888558	-0.896463	0.438535	-0.355038	0.803213	-0.764349	0.5376	0.212531	0.894185	0.746588	0.492777	0.585133	0.597887
AT3G24350	SYP32	syntaxin of plants 32	0.10003	1	0.118144	1	-0.0184908	1	-0.315592	0.627382	0.0746689	0.975906	-0.0634283	0.960615	0.530853	0.613683	-0.392254	0.343134	-0.707846	0.0618601	-0.724228	0.0521125	-0.649559	0.0988622	-0.465551	0.246443	-0.52898	0.201968	0.323987	0.38287	0.85484	0.0119346
AT3G24360	AT3G24360	ATP-dependent caseinolytic (Clp) protease/crotonase family protein	-0.661561	1	-0.298032	1	-1.4065	0.939635	1.51163	0.49226	-0.119621	0.994308	0.392815	0.921577	3.85871	0.347657	-4.00501	0.002201	-2.49338	0.0624183	-2.13193	0.116451	-2.25155	0.108909	-2.98771	0.0239902	-2.5949	0.062486	-7.95292	4.81849e-06	-4.09421	0.00213842
AT3G24365			0	1	0	NA	0	NA	0	NA	0	NA	0	NA	3.35425	NA	0	NA	0	NA	0	NA	0	NA	0	NA	0	NA	0	NA	3.30794	NA
AT3G24385			0	1	0	NA	0	NA	-3.10229	NA	0	NA	0	NA	0	NA	2.35681	NA	0	NA	0	NA	0	NA	0	NA	0	NA	0	NA	0	NA
AT3G24390			0	1	0.940756	NA	0	NA	0	NA	0	NA	0	NA	-3.13188	NA	0	NA	0	NA	0	NA	0	NA	-1.21642	NA	-1.21593	NA	3.34155	NA	0	NA
AT3G24400.1			0.99682	1	1.2577	1	3.66045	0.880572	-6.10278	0.1531	-1.49562	0.899388	-3.08617	0.640951	-0.0877372	1	1.84809	0.595818	-4.25469	0.222401	0.626715	0.867955	-0.868906	0.832017	-1.95585	0.577437	-5.04202	0.145897	-0.367234	0.912569	-0.454971	0.887343
AT3G24420	AT3G24420	alpha/beta-Hydrolases superfamily protein	0.824203	1	0.421712	1	1.8659	0.718086	0.763587	0.742396	0.532416	0.922354	0.791614	0.785278	0.509396	0.961638	-2.24985	0.071443	-1.48626	0.261775	-2.04559	0.0979975	-1.51318	0.265503	-2.47289	0.0428285	-1.68127	0.214954	-2.2113	0.0509304	-1.70191	0.138385
AT3G24430	HCF101	ATP binding protein	-0.356745	1	0.0459163	1	-0.310584	1	0.992688	0.40327	0.922391	0.642245	1.27988	0.303415	0.53761	0.907283	-3.77354	8.69585e-08	-2.78085	0.000129482	-4.18897	1.76186e-09	-3.26658	6.19071e-06	-3.96032	1.48543e-08	-2.68044	0.000305506	-5.00502	1.94264e-13	-4.46741	5.89597e-11
AT3G24440	VRN5	Fibronectin type III domain-containing protein	0.15427	1	0.337114	1	0.276406	0.990697	-0.277979	0.65074	-0.152536	0.922273	-0.204363	0.808192	0.202155	0.930893	-0.315735	0.422753	-0.593714	0.0975538	-0.511953	0.154577	-0.664489	0.0654037	-0.512429	0.15865	-0.716792	0.0471747	-0.537199	0.10142	-0.335045	0.321871
AT3G24450	AT3G24450	Heavy metal transport/detoxification superfamily protein	0.888572	1	-0.854158	1	0.14171	1	1.28349	0.49659	1.44769	0.617562	1.49687	0.472431	0.736083	0.921796	3.62575	0.00158683	4.90924	8.74852e-06	1.86041	0.124192	3.3081	0.00408784	3.62823	0.00183278	5.1251	6.35667e-06	0.727608	0.553785	1.46369	0.200686
AT3G24460	AT3G24460	Serinc-domain containing serine and sphingolipid biosynthesis protein	-0.47899	1	-0.457565	1	-0.599439	1	-1.84278	0.195401	-2.02972	0.254481	-2.67357	0.0481762	-0.0484128	1	-1.80565	0.0903197	-3.64843	0.000173132	-1.56512	0.141036	-3.59484	0.000267174	-0.988585	0.393699	-3.66216	0.000218231	-0.823935	0.424087	-0.872348	0.389228
AT3G24463	AT3G24463	nuclear transport factor 2 family protein	0.125058	1	-0.547002	1	-0.964795	1	-3.03639	0.211724	-2.1774	0.613439	-3.4732	0.180737	-0.0864701	1	-2.0952	0.259904	-5.13158	0.00210476	-2.15066	0.235647	-4.32806	0.012124	-1.07574	0.598996	-4.54894	0.00952519	-0.919298	0.603772	-1.00577	0.56426
AT3G24465	AT3G24465	Plant thionin family protein	0	1	0	NA	0	NA	0	NA	0	NA	-2.705	NA	-2.80918	NA	0	NA	0	NA	0	NA	0	NA	2.45084	NA	0	NA	3.01886	NA	0	NA
AT3G24480	AT3G24480	Leucine-rich repeat (LRR) family protein	-0.166324	1	-0.0361652	1	0.0163726	1	0.549046	0.590333	0.264471	0.920365	-0.016353	0.997021	-0.758385	0.693778	-1.22154	0.0432689	-0.672489	0.307154	-1.20513	0.0421992	-0.940659	0.141574	-1.02653	0.0932791	-1.04289	0.101499	-1.73815	0.00130714	-2.49653	2.45514e-06
AT3G24490	AT3G24490	Alcohol dehydrogenase transcription factor Myb/SANT-like family protein	0.164942	1	0.0421822	1	0.0844647	1	0.222114	0.510004	-0.0358785	0.980964	0.020971	0.978888	-0.24813	0.735511	0.393976	0.0640648	0.616091	0.00189167	0.30101	0.161633	0.265132	0.250862	0.34376	0.108501	0.364731	0.0997746	0.201433	0.325509	-0.0466968	0.838215
AT3G24495	MSH7	MUTS homolog 7	-0.460206	1	0.244637	1	-0.381643	1	0.0742842	0.968273	-0.0199993	1	-0.264943	0.88794	-0.174435	0.990557	-0.717707	0.338447	-0.643423	0.402877	-0.372124	0.641111	-0.392123	0.651071	-1.00284	0.157527	-1.26778	0.0765466	-0.870176	0.181865	-1.04461	0.101981
AT3G24500	MBF1C	multiprotein bridging factor 1C	0.496602	1	-0.00528736	1	-0.524615	1	-0.728856	0.563815	0.17606	0.969729	-0.500225	0.777343	0.0409406	1	2.22936	0.00213263	1.50051	0.0475915	1.99594	0.00575913	2.172	0.00299314	2.66786	0.000154537	2.16764	0.00337668	3.84314	8.06139e-09	3.88408	4.79217e-09
AT3G24503	ALDH2C4	aldehyde dehydrogenase 2C4	-0.110909	1	-0.0725995	1	-0.530436	0.958385	-0.163694	0.891894	-0.13847	0.963238	0.17334	0.908832	-0.418687	0.878732	-0.429003	0.479769	-0.592697	0.309785	-0.49573	0.394241	-0.634201	0.285571	-0.289629	0.65176	-0.11629	0.885943	-0.771302	0.123444	-1.18999	0.0135621
AT3G24506	AT3G24506	hypothetical protein	-0.210742	1	0.262818	1	-0.205474	1	-0.486189	0.455775	0.314874	0.821989	0.311674	0.734627	0.602566	0.588976	-1.30589	0.000921695	-1.79208	2.35739e-06	-1.1132	0.00484885	-0.798323	0.0602629	-1.42244	0.000234063	-1.11076	0.00648897	-0.72478	0.0591928	-0.122213	0.78066
AT3G24510	AT3G24510	Defensin-like (DEFL) family protein	0	1	0	1	0	NA	4.54264	NA	5.50004	NA	3.08582	NA	0	NA	0	NA	4.35941	NA	0	NA	5.28675	NA	0	NA	2.83117	NA	0	NA	0	NA
AT3G24515	UBC37	ubiquitin-conjugating enzyme 37	0.473868	1	0.429795	1	0.881331	0.716478	0.513642	0.614757	0.417804	0.84414	0.0101047	0.999134	-0.0541259	1	-2.09951	0.000151588	-1.58587	0.00458951	-2.73832	2.7979e-07	-2.32051	2.16483e-05	-2.46327	4.74517e-06	-2.45317	7.45363e-06	-4.23147	2.57511e-15	-4.2856	2.9823e-15
AT3G24517	AT3G24517	hypothetical protein	0	1	0	NA	0	NA	1.85764	NA	0	NA	0	NA	0	NA	0.778798	NA	2.63644	NA	0	NA	0	NA	0	NA	0	NA	0	NA	0	NA
AT3G24518			0.291125	1	0.220473	1	0.818073	0.929126	1.43446	0.152351	0.513985	0.845215	1.50081	0.170457	0.129343	0.999559	-1.66785	0.0258014	-0.233391	0.814267	-0.75744	0.34803	-0.243455	0.812657	-1.83774	0.0119542	-0.336927	0.739906	-0.934861	0.188608	-0.805518	0.259275
AT3G24520	HSFC1	heat shock transcription factor C1	0.174686	1	0.0434106	1	-0.448451	1	0.749923	0.610554	2.00586	0.115267	0.671124	0.718493	-0.135605	1	-1.48055	0.0928415	-0.730625	0.456363	-2.41014	0.00311247	-0.404283	0.718993	-1.66046	0.053197	-0.989339	0.311631	-0.894211	0.282426	-1.02982	0.205766
AT3G24530	AT3G24530	AAA-type ATPase family protein / ankyrin repeat family protein	-0.00583264	1	0.124602	1	0.333331	1	-0.654904	0.550783	-0.223459	0.94176	-0.415845	0.791565	0.420777	0.918684	-0.560698	0.453459	-1.2156	0.0692934	-0.859605	0.212851	-1.08306	0.121107	-0.686002	0.345815	-1.10185	0.118701	1.00108	0.106062	1.42185	0.0177658
AT3G24535	AT3G24535	hypothetical protein	-0.20905	1	0.558252	1	-0.792045	1	0.603876	0.87808	1.59905	0.77827	1.04153	0.807465	-2.53117	0.790975	-1.8552	0.335397	-1.25133	0.540924	-2.70337	0.137916	-1.10432	0.610949	-3.0024	0.0947069	-1.96088	0.327533	-3.96947	0.0271404	-6.50065	0.00125796
AT3G24540	PERK3	curator_summary=Encodes a member of the proline-rich extensin-like receptor kinase (PERK) family. This family consists of 15 predicted receptor kinases (PMID: 15653807).	0	1	0	1	2.32141	NA	-3.31122	NA	3.08983	NA	-4.70974	NA	-2.39288	NA	2.5654	NA	0	NA	0	NA	2.87653	NA	4.45558	NA	0	NA	0.266159	NA	-2.12672	NA
AT3G24542	AT3G24542	Beta-galactosidase related protein	0	1	0	NA	0	NA	-0.713511	NA	0	NA	2.931	NA	0	NA	2.86597	NA	2.15246	NA	0	NA	0	NA	0	NA	2.67635	NA	0	NA	0	NA
AT3G24550	PERK1	curator_summary=Encodes a member of the proline-rich extensin-like receptor kinase (PERK) family. This family consists of 15 predicted receptor kinases (PMID: 15653807). The mRNA is cell-to-cell mobile.	0.254449	1	0.105726	1	0.321165	0.991076	-0.510212	0.419158	-0.209064	0.901047	-0.368467	0.664476	0.288958	0.903885	0.725578	0.0856891	0.215367	0.67063	0.390949	0.383847	0.181885	0.73872	0.631357	0.137499	0.26289	0.617215	1.48147	5.47542e-05	1.77042	1.02888e-06
AT3G24560	RSY3	Adenine nucleotide alpha hydrolases-like superfamily protein	0.106414	1	0.0106117	1	0.31956	1	0.976829	0.138548	0.293011	0.876294	0.264505	0.829082	0.0834583	1	-0.0821677	0.904589	0.894661	0.0774272	0.137926	0.827672	0.430937	0.464311	-0.0366111	0.964686	0.227893	0.736859	-0.639382	0.178992	-0.555924	0.244922
AT3G24570	AT3G24570	Peroxisomal membrane 22 kDa (Mpv17/PMP22) family protein	0.0206208	1	0.261525	1	0.363956	0.943555	0.0640486	0.940099	0.424411	0.624508	0.629689	0.236399	0.380689	0.778743	-0.200757	0.630259	-0.136709	0.758874	-0.166116	0.687484	0.258296	0.5405	-0.56383	0.114164	0.0658592	0.902244	-0.808408	0.0108157	-0.427719	0.194767
AT3G24575	AT3G24575	hypothetical protein	0.0060227	1	0.137703	1	0.447717	1	1.07025	0.342197	-0.180588	0.970024	-0.28756	0.893708	-0.380373	0.950548	0.49871	0.606968	1.56896	0.0472714	0.598365	0.508206	0.417777	0.687709	0.848439	0.331356	0.560879	0.577744	0.330043	0.690334	-0.0503305	0.960829
AT3G24580	AT3G24580	F-box and associated interaction domains-containing protein	0	1	0	1	0	NA	0.72137	NA	-1.82661	NA	0	NA	3.0584	NA	2.56537	NA	3.28674	NA	1.50419	NA	0	NA	0	NA	0	NA	2.7119	NA	5.77031	NA
AT3G24590	PLSP1	plastidic type i signal peptidase 1	-0.248676	1	0.193832	1	-0.183296	1	0.0388636	0.963574	-0.1215	0.93541	0.00182019	1	-0.0839826	0.988695	-2.11376	4.61171e-14	-2.07489	1.90879e-13	-1.92585	7.29709e-12	-2.04735	4.35404e-13	-2.12184	2.71082e-14	-2.12002	6.10618e-14	-2.17277	4.38385e-15	-2.25675	3.37377e-16
AT3G24600	AT3G24600	late embryogenesis abundant protein, group 2	-4.13412	1	-0.213712	1	-0.273159	NA	3.20323	NA	-0.792351	NA	-4.94138	NA	0.0271076	NA	-5.1505	NA	-1.94727	0.586978	3.06524	NA	2.27289	0.577107	-0.0876017	0.989803	-5.02899	0.155423	-0.0237737	1	0.00333391	1
AT3G24605	AT3G24605	late embryogenesis abundant protein, group 2	0	1	0	NA	0	NA	-3.31122	NA	0	NA	0	NA	0	NA	2.56574	NA	0	NA	0	NA	0	NA	0	NA	0	NA	0	NA	0	NA
AT3G24612.1			0.833335	1	1.84086	NA	0	NA	0	NA	0.852655	NA	-2.31047	NA	0	NA	0	NA	0	NA	-1.17507	NA	-0.322413	NA	0.194393	NA	-2.11608	NA	0	NA	0	NA
AT3G24614.1			-1.08984	1	-0.982469	NA	-0.0143722	NA	0.399216	NA	-1.07089	NA	0	NA	1.19474	NA	-1.14443	NA	-0.745211	NA	0.748475	NA	0	NA	0	NA	0	NA	-1.00808	NA	0.186658	NA
AT3G24615.1			-0.128164	1	-0.98256	NA	-0.0144639	NA	-0.59698	NA	0	NA	0.962262	NA	1.1883	NA	0.615993	NA	0.0190129	NA	-1.17507	NA	-1.28418	NA	0	NA	0.707614	NA	-1.00808	NA	0.18022	NA
AT3G24620	ROPGEF8	RHO guanyl-nucleotide exchange factor 8	0	1	0	NA	0	NA	-3.61162	NA	0	NA	0	NA	0	NA	2.86613	NA	0	NA	0	NA	0	NA	0	NA	0	NA	0	NA	0	NA
AT3G24630	TRM34	hypothetical protein	-0.424469	1	0.272146	1	-0.424138	1	0.651471	0.47517	0.12454	0.972345	0.109421	0.955837	0.0815401	1	-1.07739	0.0650633	-0.425921	0.52374	-0.724523	0.229595	-0.599983	0.360808	-1.09765	0.0562621	-0.988231	0.104105	-0.148035	0.812975	-0.0664945	0.921214
AT3G24640	AT3G24640	lyase	0	1	0	1	0	NA	0	NA	0	NA	0	NA	-6.34353	NA	0	NA	0	NA	0	NA	0	NA	0	NA	0	NA	6.5532	NA	0	NA
AT3G24660	TMKL1	transmembrane kinase-like 1	-0.194029	1	-0.0576988	1	-0.241384	1	0.620486	0.389318	0.64029	0.562808	0.172051	0.896888	0.226584	0.952556	-0.712618	0.15381	-0.0921324	0.892087	-0.599336	0.23197	0.0409539	0.960262	-0.797383	0.102806	-0.625332	0.241423	-1.10442	0.0120355	-0.877839	0.0477967
AT3G24670	AT3G24670	Pectin lyase-like superfamily protein	-0.0188235	1	0.254311	1	-0.246676	1	-0.181544	0.80314	-0.538823	0.480124	0.045095	0.972388	0.279247	0.882733	0.0703893	0.885518	-0.111155	0.816313	0.50122	0.176559	-0.0376033	0.949199	-0.241467	0.567081	-0.196372	0.676064	0.245509	0.499691	0.524755	0.120485
AT3G24675			0	1	2.74441	NA	2.95226	NA	1.87659	NA	0	NA	4.35078	NA	0	NA	0	NA	1.6934	NA	0	NA	0	NA	-3.02029	NA	1.33049	NA	-3.01348	NA	-2.75749	NA
AT3G24680			0	1	0	NA	0	NA	0	NA	0	NA	-0.117692	NA	4.35605	NA	0	NA	0	NA	0	NA	0	NA	2.79404	NA	2.67635	NA	0	NA	4.30974	NA
AT3G24715	AT3G24715	kinase superfamily with octicosapeptide/Phox/Bem1p domain-containing protein	0.197254	1	0.64279	1	0.942354	0.40461	0.479413	0.536748	-0.346311	0.830282	-0.196679	0.875862	-0.470944	0.814264	-0.373038	0.492189	0.106375	0.870563	-0.116239	0.847422	-0.46255	0.395135	-0.818745	0.0859651	-1.01542	0.0349355	-0.669443	0.128537	-1.14039	0.00743595
AT3G24730	AT3G24730	mRNA splicing factor, thioredoxin-like U5 snRNP	-0.492619	1	-0.152189	1	-0.687202	0.328676	-0.251438	0.650434	-0.24424	0.817441	0.0426231	0.97044	0.0914789	0.983333	0.13891	0.723449	-0.112528	0.785037	0.661442	0.0346377	0.417202	0.234344	0.288041	0.420559	0.330664	0.372448	1.16356	4.37981e-05	1.25504	8.73527e-06
AT3G24740	AT3G24740	cellulose synthase, putative (DUF1644)	-0.0664113	1	-0.146835	1	0.0137226	1	-0.219832	0.768596	-0.301033	0.813931	-0.307633	0.709339	-0.0908533	0.992158	0.984948	0.00847762	0.765117	0.0459616	1.17027	0.00119809	0.869239	0.023717	1.09063	0.00290622	0.783002	0.0479576	1.41312	3.48978e-05	1.32226	9.9075e-05
AT3G24750	AT3G24750	hypothetical protein	2.52417	1	0.432532	1	0.0185667	NA	0	NA	0	NA	0	NA	0	NA	-4.00512	NA	-4.56767	NA	-6.68801	NA	-6.79712	NA	-4.53034	NA	-4.52985	NA	-3.90171	NA	-3.64573	NA
AT3G24760	AT3G24760	Galactose oxidase/kelch repeat superfamily protein	0.0117402	1	-0.0801455	1	-0.177534	1	0.0604315	0.936837	0.185198	0.87709	-0.541142	0.272508	0.391548	0.713424	-0.59591	0.0623534	-0.535478	0.0952101	-0.970637	0.00108038	-0.785438	0.0115743	-0.291828	0.407726	-0.832971	0.00768701	-1.04625	0.0002341	-0.6547	0.0235008
AT3G24770	CLE41	CLAVATA3/ESR-RELATED 41	-0.447198	1	0.154935	1	-1.24414	0.272236	-0.0896253	0.948356	1.04849	0.28352	0.654803	0.520405	0.99224	0.3987	-1.57436	0.00318766	-1.66399	0.00151212	-1.8296	0.000420754	-0.781103	0.192977	-1.93542	0.000180531	-1.28061	0.0219609	-1.6576	0.000938835	-0.665357	0.20706
AT3G24780	AT3G24780	Uncharacterized conserved protein UCP015417, vWA	-0.222827	1	-0.20122	1	-0.191215	1	0.394895	0.853761	0.999402	0.725572	-0.00865451	1	0.297019	0.981759	-2.22984	0.0231689	-1.83494	0.0613863	-1.8331	0.0609886	-0.833695	0.465917	-1.23684	0.232884	-1.24549	0.254577	-1.5111	0.100582	-1.21408	0.191844
AT3G24790	AT3G24790	Protein kinase superfamily protein	2.40094	1	4.25435	1	3.64775	NA	-3.61162	NA	0	NA	0	NA	3.80607	NA	2.86576	NA	0	NA	-2.74297	NA	-2.85208	NA	-4.53034	NA	-4.52985	NA	-3.70909	NA	0.0969886	NA
AT3G24800	PRT1	proteolysis 1	0.125008	1	0.17223	1	0.0224697	1	0.300024	0.637302	0.159913	0.922222	0.050272	0.970244	0.145591	0.963088	-0.0624879	0.900861	0.237537	0.587894	-0.266839	0.519178	-0.106926	0.83506	-0.299471	0.476149	-0.249199	0.590466	-0.320425	0.377245	-0.174834	0.643094
AT3G24810	ICK3	Cyclin-dependent kinase inhibitor family protein	-0.345739	1	-0.304318	1	0.0114395	1	0.16108	0.912209	-0.178107	0.954517	0.174465	0.924198	1.415	0.17095	-0.461752	0.520777	-0.300672	0.695492	0.0881286	0.917373	-0.089978	0.926165	0.0478104	0.962643	0.222275	0.801885	-0.286656	0.656014	1.12834	0.0463171
AT3G24820	AT3G24820	BSD domain-containing protein	-0.0769386	1	-0.0981369	1	-0.237385	0.966295	0.0219163	0.975692	-0.14257	0.87911	0.353595	0.399078	0.136157	0.936512	-0.41447	0.105025	-0.392553	0.123172	-0.0977715	0.743715	-0.240342	0.399582	-0.274333	0.308742	0.0792613	0.825013	-0.0407656	0.885699	0.0953909	0.712175
AT3G24830	AT3G24830	Ribosomal protein L13 family protein	-0.196714	1	0.258034	1	-0.405666	1	0.0818086	0.965199	0.4232	0.868409	0.613389	0.671779	0.824863	0.734736	-0.398238	0.633101	-0.316429	0.717596	0.0315576	0.975983	0.454758	0.598764	-0.689324	0.372126	-0.0759358	0.949355	-0.733457	0.27752	0.0914053	0.908892
AT3G24840	AT3G24840	Sec14p-like phosphatidylinositol transfer family protein	-0.0833843	1	0.182816	1	-0.107472	1	-0.267472	0.776427	-0.280491	0.877274	-0.418141	0.675483	0.376445	0.879568	0.503241	0.33977	0.235768	0.691515	0.140459	0.816054	-0.140032	0.834973	0.42718	0.429625	0.00903852	0.998596	0.405342	0.393217	0.781787	0.0787594
AT3G24860	AT3G24860	Homeodomain-like superfamily protein	-0.0957698	1	0.0428389	1	0.03435	1	-0.677397	0.0267307	-0.198285	0.814606	-0.169836	0.775986	-0.0613373	0.992055	0.723982	0.00356509	0.0465849	0.900881	0.689504	0.00496447	0.491219	0.0638016	0.431375	0.100669	0.261539	0.387089	0.567757	0.0159233	0.506419	0.0325903
AT3G24870	AT3G24870	Helicase/SANT-associated, DNA binding protein	-0.0320349	1	-0.0579734	1	0.100688	1	0.256338	0.567897	-0.2734	0.721422	-0.472993	0.253823	0.180259	0.909287	0.326654	0.257864	0.582992	0.0276449	0.53011	0.0456185	0.25671	0.409329	0.58009	0.02861	0.107097	0.774661	0.716172	0.00312364	0.89643	0.000166471
AT3G24880	AT3G24880	Helicase/SANT-associated, DNA binding protein	-0.0841683	1	-0.0482659	1	0.057415	1	0.146707	0.788877	-0.243257	0.782888	-0.528169	0.196976	0.123649	0.955812	0.396685	0.17027	0.543392	0.0487513	0.556467	0.0404025	0.31321	0.312475	0.594235	0.0289241	0.0660667	0.874252	0.81062	0.00105558	0.934269	0.000130218
AT3G24890	VAMP728	vesicle-associated membrane protein 728	-0.371149	1	-0.507048	1	-0.594936	0.933014	0.129997	0.919873	0.569582	0.713448	-0.199666	0.895641	-0.332032	0.927303	-0.680247	0.249224	-0.55025	0.366819	-0.331182	0.600282	0.2384	0.742915	-0.0622223	0.940819	-0.261888	0.723771	-0.69166	0.191903	-1.02369	0.0469245
AT3G24900	RLP39	receptor like protein 39	-0.507229	1	-0.847288	1	-0.547405	1	1.62733	0.334512	1.39847	0.62899	1.96408	0.278209	0.934407	0.871331	0.813414	0.545428	2.44074	0.0329154	1.00784	0.43006	2.40631	0.0405532	0.732938	0.59445	2.69702	0.0212416	1.97717	0.06616	2.91158	0.00518278
AT3G24927.1			-0.151694	1	-0.283399	1	-0.873072	0.913803	-0.0265337	0.993204	-0.0204073	1	0.198255	0.931273	-0.0290391	1	2.98608	1.86431e-05	2.95955	2.2392e-05	3.55658	1.78901e-07	3.53617	3.30425e-07	3.1629	4.65782e-06	3.36116	1.48369e-06	4.0475	1.08631e-09	4.01847	1.28082e-09
AT3G24929	AT3G24929	hypothetical protein	-0.354849	1	0.427616	1	-0.208851	1	-0.82205	0.425443	-0.719598	0.699053	-0.127557	0.955837	0.480529	0.90125	1.14434	0.0972813	0.322288	0.699317	1.07243	0.115676	0.352832	0.683363	0.177067	0.842034	0.0495099	0.96862	-0.754769	0.244212	-0.27424	0.693425
AT3G24982	RLP40	receptor like protein 40	-0.482166	1	0.290185	1	-1.42085	0.970836	0.713701	0.822378	-1.31031	0.791728	0.00914611	1	0.0322715	1	0.0890718	0.970399	0.802773	0.671922	1.56869	0.346163	0.258378	0.910969	0.0417226	0.990998	0.0508687	0.990893	-0.120746	0.949793	-0.0884746	0.96422
AT3G25010	RLP41	receptor like protein 41	-0.615431	1	-0.464378	1	-1.18319	0.883529	0.861285	0.596585	0.871166	0.768472	1.29502	0.435199	0.0032452	1	0.195093	0.879324	1.05638	0.313485	0.373901	0.746656	1.24507	0.236759	-0.155677	0.907665	1.13935	0.29322	1.8525	0.0352104	1.85574	0.033633
AT3G25011	AT3G25011	hypothetical protein	-0.329829	1	-0.232597	1	-0.164058	1	1.345	0.370843	0.211052	0.972952	0.343254	0.903339	0.627082	0.922064	-0.64705	0.58933	0.697952	0.554035	0.614125	0.594606	0.825177	0.490364	-0.204853	0.88266	0.138401	0.933201	-0.680265	0.509039	-0.0531831	0.968043
AT3G25012	AT3G25012	hypothetical protein	-0.128287	1	-0.0209092	NA	-0.014584	NA	-1.52436	NA	-0.73964	NA	0.000490645	NA	1.38285	NA	-0.182871	NA	-1.70723	NA	1.27372	NA	0.534076	NA	-0.254653	NA	-0.254163	NA	-0.0463132	NA	1.33654	NA
AT3G25013	AT3G25013	Synaptobrevin family protein	-0.00124738	1	0.27017	1	0.046106	1	0.341958	0.596999	0.0410767	0.991507	-0.101393	0.929363	-0.517316	0.658865	0.85217	0.0259452	1.19413	0.000965441	1.05404	0.00387086	1.09512	0.00316126	0.771468	0.0431545	0.670076	0.0983883	0.214616	0.58704	-0.302701	0.431196
AT3G25014	AT3G25014	hypothetical protein	0	1	0	1	0	NA	5.81585	NA	-6.83966	NA	-6.30891	NA	0	NA	0	NA	5.63248	0.592212	6.51724	NA	0	1	6.05475	0.557201	0	1	0	1	0	1
AT3G25020	RLP42	receptor like protein 42	0.254103	1	-0.533529	1	0.345421	1	1.44548	0.0251671	0.646984	0.63438	0.783142	0.387915	0.328211	0.922064	0.0190123	0.982494	1.46449	0.00450923	0.0179099	0.983532	0.664894	0.26502	0.379186	0.547027	1.16233	0.0345424	0.0634233	0.92078	0.391635	0.460857
AT3G25030	AT3G25030	RING/U-box superfamily protein	-0.116657	1	0.0327976	1	-0.031949	1	0.16796	0.884302	0.080681	0.983799	-0.000306829	1	-0.90163	0.458716	-0.800939	0.134269	-0.632979	0.251887	-0.90606	0.0791539	-0.825379	0.129678	-0.91036	0.0801924	-0.910667	0.0937526	-1.62024	0.000505815	-2.52187	6.70055e-08
AT3G25040	ERD2B	endoplasmic reticulum retention defective 2B	-0.0378466	1	-0.00224012	1	-0.187596	1	0.49733	0.385385	0.230719	0.868189	0.236841	0.793015	0.0523876	1	-1.06744	0.00356073	-0.570113	0.148941	-1.12003	0.00179187	-0.889311	0.0186866	-1.0024	0.00611795	-0.765557	0.0510426	-1.31483	0.00010794	-1.26244	0.000185375
AT3G25050	XTH3	xyloglucan endotransglucosylase/hydrolase 3	0.833073	1	0	1	0	NA	-5.94176	NA	-5.81841	NA	0	NA	-1.01276	NA	5.19591	NA	0	NA	4.53422	NA	-1.28419	NA	0	NA	0	NA	4.50967	NA	3.49691	NA
AT3G25060	AT3G25060	Tetratricopeptide repeat (TPR)-like superfamily protein	-0.929276	1	-0.281445	1	-0.240042	1	-0.0402029	0.987875	0.262951	0.941079	-0.450477	0.808255	-0.7264	0.852972	0.647227	0.470834	0.607025	0.505342	1.54786	0.0528372	1.81081	0.024702	1.38663	0.0830352	0.936155	0.299365	0.0688639	0.944595	-0.657536	0.421051
AT3G25070	RIN4	RPM1 interacting protein 4	0.165874	1	-0.179208	1	0.210011	1	-0.438597	0.553098	-0.496008	0.679529	-0.280215	0.791565	0.24941	0.934837	0.418433	0.40031	-0.0201633	0.981953	0.297763	0.558015	-0.198245	0.736785	0.407181	0.416555	0.126966	0.847332	-0.0737267	0.884621	0.175684	0.704068
AT3G25080	AT3G25080	hypothetical protein	0	1	4.06495	1	0	NA	0	NA	3.50391	NA	-0.657189	NA	5.35529	NA	0	NA	0	NA	0	NA	3.29061	NA	-1.21889	NA	-1.87608	NA	0	NA	5.30897	NA
AT3G25100	CDC45	cell division cycle 45	0.223596	1	0.575123	1	0.229364	1	0.378073	0.918516	0.158323	0.992548	0.884347	0.813672	0.381286	0.990989	-2.23094	0.172428	-1.85286	0.270445	-2.54619	0.10574	-2.38787	0.149918	-2.86179	0.0675985	-1.97744	0.255447	-0.790794	0.619742	-0.409508	0.805491
AT3G25110	FaTA	fatA acyl-ACP thioesterase	0.0268008	1	0.0587664	1	0.239392	1	-0.135687	0.951446	-0.070026	0.995067	0.0130321	0.999592	0.339739	0.965024	-1.6652	0.060984	-1.80089	0.0386378	-1.65526	0.0569972	-1.72528	0.0542686	-1.35525	0.133156	-1.34222	0.156712	-3.20553	4.5999e-05	-2.8658	0.000255556
AT3G25120	AT3G25120	Mitochondrial import inner membrane translocase subunit Tim17/Tim22/Tim23 family protein	0.0876893	1	0.272371	1	-0.405892	0.996918	0.0521514	0.972286	-0.217268	0.928508	-0.0620691	0.974531	0.250109	0.951132	-0.529824	0.365014	-0.477673	0.425882	-0.471187	0.417365	-0.688455	0.237235	-0.825941	0.129195	-0.88801	0.115123	-0.823769	0.0969761	-0.57366	0.258053
AT3G25130	AT3G25130	acidic leucine-rich nuclear phosphoprotein 32 family B protein	0.0149652	1	-0.218721	1	-0.400653	1	1.46373	0.542758	1.96299	0.559314	1.53377	0.584436	1.08607	0.905134	-3.02904	0.0378778	-1.56531	0.326235	-3.19493	0.0244406	-1.23194	0.471231	-2.24524	0.133359	-0.711476	0.712791	-5.18074	0.000134907	-4.09467	0.00209252
AT3G25140	QUA1	Nucleotide-diphospho-sugar transferases superfamily protein	0.00736243	1	-0.0626182	1	-0.335701	0.994607	0.229117	0.791306	0.0387992	0.994102	0.0603814	0.969322	-0.48922	0.765545	-0.74294	0.0958425	-0.513822	0.274478	-0.724589	0.0979145	-0.68579	0.136862	-0.636253	0.158266	-0.575871	0.233279	-1.44031	0.000210671	-1.92953	4.46088e-07
AT3G25150	AT3G25150	Nuclear transport factor 2 (NTF2) family protein with RNA binding (RRM-RBD-RNP motifs) domain-containing protein	0.0790363	1	-0.0390688	1	0.312538	0.961152	0.280132	0.603599	0.0699944	0.971894	0.280063	0.668094	0.0124355	1	0.975407	0.00122471	1.25554	1.67919e-05	1.17883	5.37987e-05	1.24883	2.32191e-05	0.959802	0.00136301	1.23986	2.85425e-05	0.449784	0.131228	0.462219	0.117822
AT3G25160	AT3G25160	ER lumen protein retaining receptor family protein	3.69728	1	0	1	0	NA	3.42368	NA	1.56551	NA	2.34635	NA	-0.989823	NA	2.86104	NA	6.28472	0.328178	-0.150428	NA	1.41508	0.861304	2.47443	0.736611	4.82078	0.499291	3.51242	0.554944	2.5226	0.679987
AT3G25165	RALFL25	ralf-like 25	0.222093	1	-4.28596	1	-4.27964	NA	1.60215	NA	0	NA	0	NA	0	NA	-4.44792	NA	-2.84577	NA	-4.82873	NA	-4.93784	NA	0	NA	0	NA	0	NA	0	NA
AT3G25170	RALFL26	ralf-like 26	2.67351	1	3.55097	NA	0	NA	-3.61162	NA	0	NA	0	NA	0	NA	2.86596	NA	0	NA	-3.01533	NA	-3.12445	NA	-3.82677	NA	-3.82628	NA	0	NA	0	NA
AT3G25180	CYP82G1	cytochrome P450, family 82, subfamily G, polypeptide 1	-0.311267	1	0.243063	1	0.179151	1	-0.0643387	0.991358	-1.27023	0.80792	0.41486	0.931346	2.06786	0.66917	0.423778	0.838691	0.359439	0.870141	1.12444	0.528556	-0.145794	0.95645	0.196301	0.933253	0.611162	0.782913	-3.07669	0.0350341	-1.00883	0.523565
AT3G25190	AT3G25190	Vacuolar iron transporter (VIT) family protein	-1.26339	1	-1.18912	1	-1.61525	1	-4.00479	0.214522	-3.06371	0.582067	-4.41765	0.218065	-0.608038	0.988695	4.03897	0.0943823	0.0341797	0.998514	4.33644	0.068658	1.27273	0.681523	4.39537	0.0675685	-0.0222818	1	4.47164	0.0449523	3.8636	0.0848353
AT3G25210	AT3G25210	Tetratricopeptide repeat (TPR)-like superfamily protein	0.285651	1	0.0680568	1	0.544759	0.655177	0.535394	0.250752	0.422242	0.59922	0.0486452	0.96718	0.41298	0.707731	0.159501	0.697313	0.694896	0.0352577	0.00366301	0.997722	0.425905	0.245158	0.372008	0.304021	0.420653	0.260883	-0.553795	0.0745239	-0.140815	0.682876
AT3G25220	FKBP15-1	FK506-binding protein 15 kD-1	0.0165422	1	-0.153164	1	-0.415865	0.963326	-0.762141	0.186794	-0.286622	0.848886	-0.25207	0.804856	0.0444855	1	-0.545653	0.227786	-1.30779	0.00110596	-0.623182	0.152337	-0.909804	0.0337732	-0.32325	0.51012	-0.57532	0.221348	-0.146218	0.74508	-0.101732	0.824423
AT3G25221	AT3G25221	hypothetical protein	0.161303	1	-0.241857	1	0.275819	NA	0.272511	NA	-2.5914	NA	-0.222336	NA	0.799796	NA	-1.04028	NA	-0.767768	NA	-1.10821	NA	-3.69961	NA	-0.975271	NA	-1.19761	NA	-1.22871	NA	-0.428915	NA
AT3G25225.1			1.04169	1	2.74568	1	1.29666	NA	0.0266283	NA	0.870352	0.924247	-3.92148	NA	0.341372	1	0.891713	0.741296	0.918342	0.73399	-0.592993	0.822137	0.277359	0.931042	-2.23283	0.316167	-6.15431	0.0108419	-0.460251	0.841047	-0.118878	0.96422
AT3G25230	ROF1	rotamase FKBP 1	0.281088	1	0.221415	1	0.156065	1	-0.346402	0.723137	-0.198857	0.935831	-0.561737	0.579721	-0.0534407	1	0.090805	0.898829	-0.255597	0.694646	-0.444971	0.442886	-0.643828	0.269732	-0.055624	0.945656	-0.617361	0.301719	-0.775235	0.11622	-0.828675	0.0892712
AT3G25240	AT3G25240	sulfate/thiosulfate import ATP-binding protein, putative (DUF506)	3.49895	1	0	1	0	NA	-2.36269	NA	-2.41602	0.780067	-0.0506268	NA	1.29454	0.948046	5.53757	0.0687193	3.17488	0.344895	1.91552	0.530458	-0.500504	0.903846	3.67505	0.258691	3.62443	0.293187	5.22816	0.060093	6.52271	0.0159737
AT3G25250	AGC2-1	AGC (cAMP-dependent, cGMP-dependent and protein kinase C) kinase family protein	0.214945	1	-0.448594	1	0.0657671	1	-1.35454	0.607846	0.206671	0.986823	-0.455793	0.918902	1.36458	0.850543	0.845252	0.648462	-0.509293	0.802416	-0.964864	0.58455	-0.758193	0.705115	0.502992	0.800499	0.0471992	0.992185	2.85688	0.0441426	4.22147	0.0021455
AT3G25260	AT3G25260	Major facilitator superfamily protein	3.81773	1	0	NA	0	NA	0	NA	0	NA	0	NA	0	NA	0	NA	0	NA	-4.1594	NA	-4.26852	NA	0	NA	0	NA	0	NA	0	NA
AT3G25290	AT3G25290	Auxin-responsive family protein	-0.895773	1	-0.192763	1	-1.30027	0.830882	-1.99285	0.107111	-1.80618	0.280957	-2.0125	0.135524	-2.11984	0.196005	3.28165	0.000260498	1.2888	0.20497	4.00589	4.56713e-06	2.19972	0.0218467	3.80297	1.51464e-05	1.79048	0.0739094	4.26215	5.18275e-07	2.1423	0.0138266
AT3G25400	AT3G25400	dCTP pyrophosphatase-like protein	0.410564	1	0.248693	1	0.362272	1	0.266215	0.926819	0.53282	0.920851	0.434268	0.896888	0.507555	0.961828	-0.368641	0.814935	-0.102426	0.959217	-0.97163	0.471755	-0.43881	0.791177	-0.327622	0.83837	0.106646	0.961099	-3.20312	0.00386757	-2.69557	0.015095
AT3G25410	AT3G25410	Sodium Bile acid symporter family	-0.87259	0.434588	0.231668	1	-0.803856	0.194993	0.529732	0.262275	0.190775	0.881736	0.144827	0.869647	-0.114916	0.972044	-1.73938	6.82266e-09	-1.20965	9.37233e-05	-0.976465	0.00201947	-0.78569	0.0182867	-1.77643	2.42931e-09	-1.6316	8.99801e-08	-0.951553	0.00158321	-1.06647	0.000347518
AT3G25430	AT3G25430	Polynucleotidyl transferase, ribonuclease H-like superfamily protein	0.0602636	1	0.200261	1	0.0729713	1	0.141543	0.889151	-0.103026	0.970853	-0.157869	0.899765	0.164407	0.969584	0.079243	0.897163	0.220786	0.692488	0.274804	0.595241	0.171777	0.778401	-0.0575726	0.930802	-0.215441	0.722566	-1.06746	0.00980486	-0.903057	0.0296708
AT3G25440	LOH1	RNA-binding CRS1 / YhbY (CRM) domain protein	0.203759	1	0.172984	1	0.500059	0.935165	0.531608	0.463539	0.44331	0.747846	0.613639	0.447307	-0.20227	0.957169	0.477916	0.351073	1.00952	0.0271931	0.469137	0.348497	0.912447	0.0535985	0.141697	0.815691	0.755336	0.128021	-0.325555	0.484857	-0.527826	0.235593
AT3G25470	AT3G25470	bacterial hemolysin-like protein	-0.210908	1	0.291739	1	-0.369034	0.959901	-0.201236	0.785156	-0.389307	0.71068	-0.102968	0.925769	-0.238408	0.918049	-0.966473	0.00774903	-1.16771	0.00088618	-0.630588	0.0927845	-1.0199	0.00495227	-1.16448	0.000920521	-1.26745	0.000356203	-0.395792	0.27216	-0.6342	0.0651458
AT3G25480	AT3G25480	Rhodanese/Cell cycle control phosphatase superfamily protein	-0.585242	1	0.162957	1	-0.454085	0.980289	0.177569	0.878339	0.176202	0.941584	0.0692906	0.970728	0.23663	0.953919	-2.01904	2.60884e-05	-1.84147	0.000139685	-1.83371	0.00014257	-1.65751	0.000812235	-2.08607	1.17146e-05	-2.01678	3.3631e-05	-1.15803	0.0144278	-0.9214	0.0534585
AT3G25485			0	1	0	NA	0	NA	0	NA	0	NA	0	NA	-2.80918	NA	0	NA	0	NA	0	NA	0	NA	0	NA	0	NA	3.01886	NA	0	NA
AT3G25490	AT3G25490	Protein kinase family protein	5.13324	1	0	1	3.06742	0.983789	-0.93007	0.902048	0.344886	0.99234	-0.519094	0.963958	1.05398	0.976701	7.3349	0.041239	6.40483	0.0780637	0.141321	0.977679	0.486207	0.924542	6.05139	0.0975591	5.5323	0.154016	7.08164	0.0218079	8.13562	0.00742018
AT3G25493	AT3G25493	formin-like protein	0	1	0	1	3.90468	NA	-0.58371	NA	0	1	0	NA	0.541791	1	3.73436	0.680868	3.15065	0.738551	0	1	0	1	0	1	0	1	2.29623	0.768589	2.83802	0.708267
AT3G25495.1			0.199572	1	-0.438607	1	0.486698	0.972633	0.518801	0.560636	-0.0259507	0.998265	0.203616	0.890528	0.453711	0.858174	0.789621	0.158887	1.30842	0.0119642	1.02299	0.0538676	0.997043	0.0715432	1.24957	0.0172416	1.45319	0.00595948	1.18615	0.015137	1.63986	0.000572551
AT3G25495.2			-3.34686	1	-1.85328	1	-23.5697	0.0428627	24.9306	0.00631998	0.575049	0.995626	0	1	0.937161	1	-23.8193	0.00176197	1.11137	0.924815	1.943	0.846926	2.51805	0.815475	-22.1104	0.00374399	-22.1117	0.0046741	25.0668	0.000445179	26.004	0.000233647
AT3G25495.3			0.350085	1	0.598786	1	-0.265544	1	1.00018	0.326936	0.0280782	0.99884	0.24651	0.898856	0.145453	0.996269	1.36765	0.053707	2.36783	0.000315689	0.98265	0.174525	1.01073	0.181611	-0.0672774	0.951938	0.179232	0.864507	2.91968	2.7446e-06	3.06513	6.77324e-07
AT3G25495.4			-1.55143	1	-2.46491	1	-0.614142	1	0.755819	0.80368	0.299499	0.975377	-0.507255	0.90397	0.252343	1	0.871539	0.627327	1.62736	0.325081	2.76198	0.0661299	3.06147	0.0463076	4.13477	0.00457775	3.62751	0.017438	2.82235	0.0418174	3.07469	0.0247366
AT3G25500	AFH1	formin homology 1	-0.130245	1	0.0888886	1	-0.236744	1	0.919781	0.335478	0.673872	0.716263	0.911919	0.416198	-0.972575	0.566919	-0.887892	0.198441	0.0318894	0.980058	-0.800418	0.243307	-0.126546	0.894947	-1.16084	0.0785702	-0.248918	0.785697	-0.363095	0.585911	-1.33567	0.0248202
AT3G25505	AT3G25505	TIR-NBS-LRR class disease resistance protein	0	1	2.8338	1	2.42574	NA	-0.521003	NA	2.83347	NA	2.31819	NA	1.39922	NA	3.52298	NA	3.00198	NA	0	NA	2.62017	NA	-0.380695	NA	1.9375	NA	0.274194	NA	1.67342	NA
AT3G25510	AT3G25510	disease resistance protein (TIR-NBS-LRR class) family protein	-0.341621	1	-0.0856141	1	0.226984	1	1.24421	0.40614	0.610833	0.864301	0.751096	0.727782	0.700529	0.90125	-0.213156	0.871433	1.03106	0.342675	0.0626323	0.965076	0.673465	0.577368	-0.0600403	0.972098	0.691056	0.575111	0.567779	0.569868	1.26831	0.171054
AT3G25520	ATL5	ribosomal protein L5	-0.397653	1	0.368137	1	-0.540801	1	-0.195663	0.924416	-0.0518574	0.997292	-0.00254713	1	0.526226	0.92329	-1.14448	0.217106	-1.34015	0.139035	-0.828822	0.382891	-0.880679	0.379501	-1.56658	0.0750632	-1.56913	0.0874321	-2.37928	0.00248455	-1.85305	0.0192813
AT3G25530	GLYR1	glyoxylate reductase 1	-0.198251	1	0.00504622	1	-0.566835	0.958239	-0.0203302	0.992782	0.369061	0.857722	0.277584	0.846158	-0.0289837	1	-1.83357	0.000614433	-1.8539	0.000479286	-2.01763	0.000118216	-1.64857	0.00251279	-1.91222	0.000299511	-1.63463	0.0030344	-2.59217	2.14066e-07	-2.62116	1.33251e-07
AT3G25540	LAG1	TRAM, LAG1 and CLN8 (TLC) lipid-sensing domain containing protein	-0.0693504	1	0.174972	1	-0.264008	0.980289	0.580223	0.151113	-0.218013	0.837303	0.194676	0.786331	-0.00627129	1	-0.261485	0.445955	0.318738	0.34186	-0.213169	0.534531	-0.431183	0.189626	-0.449788	0.153324	-0.255112	0.490277	-0.284439	0.340254	-0.29071	0.323224
AT3G25545	AT3G25545	trigger factor	0.242094	1	-0.00573977	1	0.284875	0.976466	0.0927034	0.898141	-0.118054	0.936842	-0.242691	0.730368	0.663561	0.244979	-0.009653	0.985544	0.0830504	0.848171	-0.336021	0.325405	-0.454075	0.18713	-0.141933	0.719348	-0.384624	0.28763	-0.037612	0.920634	0.625949	0.0311186
AT3G25550	AT3G25550	F-box family protein	0	1	0	NA	0	NA	-3.61162	NA	-4.69191	NA	0	NA	0	NA	2.866	NA	0	NA	4.3695	NA	0	NA	0	NA	0	NA	0	NA	0	NA
AT3G25560	NIK2	NSP-interacting kinase 2	-0.19061	1	-0.229334	1	-0.56377	0.958385	-0.0133285	0.997031	-0.0395084	0.996402	-0.639751	0.548329	-0.14978	0.988598	-0.475743	0.458201	-0.489071	0.449578	-0.548917	0.372208	-0.588425	0.363051	-0.321234	0.635844	-0.960985	0.110702	-1.63765	0.00134908	-1.78743	0.00041
AT3G25570	AT3G25570	Adenosylmethionine decarboxylase family protein	-0.654705	1	-0.179895	1	-0.982602	0.590929	-0.289221	0.801614	-0.525902	0.762571	-0.420343	0.741495	-0.0145757	1	-1.0382	0.0732949	-1.32742	0.0169456	-0.506624	0.417943	-1.03253	0.0806465	-1.04237	0.0687794	-1.46272	0.00967736	-1.67406	0.00111464	-1.68863	0.000931295
AT3G25573	AT3G25573	transmembrane protein	-3.46696	1	3.08022	1	-3.35325	NA	-5.98649	NA	-6.65272	0.605993	-2.46173	NA	-3.65944	0.906835	1.90239	0.770585	-4.0841	0.50788	6.3303	0.253183	0	1	-1.61178	0.806275	-4.0735	0.520641	3.86912	0.464469	0	1
AT3G25577	AT3G25577	hypothetical protein	-2.87944	1	-2.77207	1	-2.76574	NA	1.60215	NA	-3.19204	NA	-4.30458	NA	-1.7865	NA	-2.93403	NA	-1.33187	NA	2.86963	NA	0	NA	4.05042	NA	0	NA	5.09444	NA	3.30793	NA
AT3G25580	AT3G25580	Thioredoxin superfamily protein	-0.0593163	1	0.108908	1	-0.216456	1	-0.359358	0.543822	0.0812411	0.971353	-0.0434318	0.973143	0.459213	0.681744	-0.596943	0.105903	-0.956301	0.00540799	-0.927036	0.00692595	-0.845795	0.0177153	-0.923142	0.00762759	-0.966573	0.00622864	-0.226817	0.531173	0.232396	0.515377
AT3G25585	AAPT2	aminoalcoholphosphotransferase	0.0379123	1	0.0918237	1	-0.028888	1	-0.0702385	0.954123	-0.558121	0.647604	-0.548713	0.53775	-0.546791	0.75434	1.14822	0.0144752	1.07798	0.0213343	1.42102	0.00160899	0.862897	0.0817118	0.962049	0.0429837	0.413336	0.475174	1.33974	0.00182304	0.792949	0.0723036
AT3G25590	AT3G25590	micronuclear linker histone polyprotein-like protein	-0.606021	1	-0.395288	1	-1.40984	0.439887	-1.04482	0.321777	-0.508127	0.842556	-1.08979	0.362611	-0.864516	0.734736	-0.755787	0.341232	-1.8006	0.0102991	-0.213483	0.814288	-0.72161	0.386923	-0.229059	0.806956	-1.31885	0.0834382	-0.127305	0.876632	-0.991821	0.148587
AT3G25597	AT3G25597	transmembrane protein	0.460139	1	-0.105313	1	0.728787	0.982097	-0.833944	0.554222	0.0258283	1	0.0136031	0.99921	0.535145	0.919219	-0.0362728	0.978081	-0.870217	0.356281	-1.04709	0.240329	-1.02127	0.280111	-0.16847	0.884747	-0.154867	0.906572	1.31473	0.0962076	1.84987	0.0156826
AT3G25600	AT3G25600	Calcium-binding EF-hand family protein	0.276849	1	-0.500455	1	0.34141	1	-0.153118	0.939553	0.495776	0.871345	0.636712	0.723244	0.930822	0.760872	-1.81481	0.0266983	-1.96793	0.014155	-2.00319	0.0115662	-1.50741	0.0769802	-1.10057	0.204477	-0.463859	0.664956	0.685878	0.398618	1.6167	0.0311886
AT3G25610	AT3G25610	ATPase E1-E2 type family protein / haloacid dehalogenase-like hydrolase family protein	0.193165	1	-0.181466	1	0.0801832	1	-0.298843	0.889885	-0.0566569	0.997317	-0.0952285	0.979175	0.827386	0.854722	0.147861	0.910403	-0.150982	0.915129	-0.513408	0.646086	-0.570065	0.635454	0.13168	0.924051	0.0364518	0.988934	1.67196	0.0591928	2.49935	0.00355854
AT3G25620	ABCG21	ABC-2 type transporter family protein	0.232102	1	-0.0759113	1	-0.289878	1	-0.196944	0.898262	0.152159	0.971479	0.144096	0.948125	0.0160415	1	-0.782445	0.285242	-0.979389	0.16685	-1.08318	0.114307	-0.931017	0.204906	-0.87951	0.219256	-0.735414	0.346951	-0.393692	0.567444	-0.37765	0.581366
AT3G25640	AT3G25640	MIZU-KUSSEI-like protein (Protein of unknown function, DUF617)	-0.0122366	1	0.404427	1	-0.176146	1	-1.73012	0.270051	-0.763094	0.844705	0.160601	0.967494	-0.259253	0.993797	1.81393	0.114181	0.0838027	0.964532	1.80897	0.107005	1.04588	0.417877	0.944308	0.45258	1.10491	0.395696	0.0981344	0.942776	-0.161119	0.899424
AT3G25655	IDL1	inflorescence deficient in abscission (IDA)-like 1	0	1	2.83427	1	0	1	-2.00307	0.767226	-2.36042	0.856226	-3.54058	0.641649	-0.0180254	1	5.5866	0.150525	3.58352	0.395375	4.59016	0.242839	2.22975	0.646393	0.431024	0.936286	-3.10955	0.506273	9.00606	0.0075458	8.98804	0.00726327
AT3G25660	AT3G25660	Amidase family protein	-0.628129	1	0.255393	1	-0.619622	0.883688	0.181941	0.86925	0.132657	0.9621	0.311292	0.794562	0.115432	0.993797	-2.85315	1.78316e-10	-2.67121	3.33879e-09	-2.44003	6.0603e-08	-2.30738	5.29892e-07	-3.07892	3.50107e-12	-2.76763	1.07841e-09	-2.62254	2.74595e-09	-2.50711	1.20651e-08
AT3G25670	AT3G25670	Leucine-rich repeat (LRR) family protein	0.854249	1	0.187856	1	0.210444	1	1.28177	0.451	1.73315	0.431559	1.12281	0.596777	-0.854553	0.879935	-1.29546	0.268947	-0.0136865	0.999341	-2.31857	0.0295932	-0.585421	0.674053	-1.76016	0.114737	-0.63735	0.649912	-0.773999	0.47686	-1.62855	0.108941
AT3G25680	AT3G25680	SLH domain protein	-0.352026	1	0.0793533	1	-0.291571	1	0.370028	0.628191	-0.084425	0.976483	0.0345701	0.984242	-0.201897	0.954681	-0.622366	0.181265	-0.252337	0.638847	-0.0908958	0.874176	-0.175321	0.767648	-0.681071	0.135419	-0.646501	0.180622	-1.0545	0.00894476	-1.2564	0.00156413
AT3G25690	CHUP1	Hydroxyproline-rich glycoprotein family protein	0.0116025	1	-0.0464307	1	0.235742	1	-0.0348551	0.982302	-0.350891	0.843506	-0.381107	0.730299	-0.897338	0.389611	-0.132815	0.840516	-0.16767	0.799548	-0.0345901	0.962313	-0.385481	0.524436	0.00788841	0.997395	-0.373219	0.549679	-0.283473	0.578928	-1.18081	0.00906492
AT3G25700	AT3G25700	Eukaryotic aspartyl protease family protein	-0.0667593	1	-0.0113617	1	0.143495	1	0.335224	0.83591	0.578551	0.82764	0.757881	0.621476	0.497052	0.921307	-1.93892	0.0104718	-1.6037	0.036317	-2.20905	0.00262294	-1.6305	0.0370842	-2.07043	0.00543609	-1.31255	0.109826	-3.56743	2.59048e-07	-3.07038	8.49874e-06
AT3G25710	BHLH32	basic helix-loop-helix 32	0.229032	1	-0.336688	1	-0.12134	1	1.67184	0.0190716	1.34304	0.135019	0.429928	0.749627	1.67908	0.0447654	-2.62746	1.60802e-06	-0.955625	0.109923	-2.47524	4.54293e-06	-1.1322	0.0578038	-1.5468	0.00666863	-1.11687	0.0685845	-1.92481	0.000297002	-0.245734	0.683747
AT3G25717	RTFL16	ROTUNDIFOLIA like 16	-0.280177	1	-0.229558	1	-0.714066	0.983541	1.41619	0.227984	1.4961	0.341824	1.50466	0.246449	1.18054	0.624254	0.40571	0.695633	1.8219	0.0291455	0.468733	0.634371	1.96484	0.0199277	0.553997	0.576938	2.05866	0.0150298	0.982465	0.226137	2.16301	0.00441643
AT3G25719	AT3G25719	hypothetical protein	0.833242	1	0	NA	0	NA	2.74351	NA	0	NA	0.732002	NA	0	NA	0	NA	2.5604	NA	-1.17507	NA	-1.28418	NA	2.0587	NA	2.7907	NA	0	NA	0	NA
AT3G25730	EDF3	ethylene response DNA binding factor 3	-0.506811	1	0.31162	1	-0.560331	0.988692	-0.0784971	0.964797	0.496945	0.823763	0.266582	0.880763	1.33101	0.308172	1.77118	0.00657984	1.69269	0.00899819	1.72111	0.0080021	2.21805	0.000547363	1.31289	0.0489624	1.57947	0.0184948	0.0946989	0.906637	1.42571	0.0219766
AT3G25740	MAP1B	methionine aminopeptidase 1C	0.192577	1	-0.11763	1	0.601815	0.579432	-0.0516617	0.953391	-0.150179	0.92253	-0.286706	0.699648	-0.0756568	0.996059	-1.09777	0.000869524	-1.14943	0.000409048	-1.27751	6.64998e-05	-1.42769	9.11393e-06	-0.865815	0.0100962	-1.15252	0.000518837	-2.0357	2.06188e-11	-2.11136	3.41114e-12
AT3G25750	AT3G25750	F-box SKIP23-like protein (DUF295)	0	1	0	NA	0	NA	0	NA	-2.47156	NA	0	NA	0	NA	0	NA	0	NA	2.14915	NA	0	NA	0	NA	0	NA	0	NA	0	NA
AT3G25760	AOC1	allene oxide cyclase 1	-0.58908	1	-0.0266727	1	-0.368573	1	-1.49461	0.251561	-1.02705	0.682517	-0.957651	0.596026	-0.990546	0.784322	-0.763207	0.469104	-2.25782	0.0123459	-0.125441	0.92104	-1.15249	0.262541	-1.01185	0.317325	-1.9695	0.0382539	-1.36137	0.118498	-2.35191	0.00480674
AT3G25770	AOC2	allene oxide cyclase 2	-0.387977	1	0.200494	1	-0.0994551	1	-0.275809	0.888192	-0.204985	0.969468	0.235575	0.928456	1.00252	0.753151	-3.85989	1.21883e-06	-4.1357	1.82966e-07	-3.63201	4.97953e-06	-3.837	1.78638e-06	-3.80086	1.63743e-06	-3.56528	1.12343e-05	-5.61506	1.44866e-13	-4.61254	1.50368e-09
AT3G25780	AOC3	allene oxide cyclase 3	0.165375	1	0.465487	1	-0.508678	1	-0.605172	0.83132	-0.29815	0.972345	0.0189789	0.999917	1.16245	0.857465	-0.939913	0.554367	-1.54509	0.300138	-1.37916	0.349193	-1.67731	0.26774	-1.06897	0.496223	-1.04999	0.533847	-1.80097	0.163778	-0.638518	0.647864
AT3G25795.1			-20.1359	NA	3.06721	NA	-19.9637	NA	0	NA	0	NA	0.375018	NA	0	NA	-20.2213	NA	-21.071	NA	0	NA	0	NA	-5.86323	NA	-5.48821	NA	0	NA	0	NA
AT3G25800	PP2AA2	protein phosphatase 2A subunit A2	-0.0420875	1	-0.220697	1	-0.108134	1	-0.184837	0.787619	-0.356653	0.716287	-0.64677	0.212619	0.381579	0.772889	0.438644	0.235516	0.253807	0.530975	0.445788	0.216559	0.089135	0.855747	0.735619	0.0314461	0.088848	0.863844	1.13203	0.000254107	1.51361	6.32385e-07
AT3G25805	AT3G25805	transmembrane protein	-0.537079	1	0.293477	1	-0.411901	0.968502	0.000257166	1	0.345456	0.814107	0.2766	0.791136	-0.716555	0.494599	-2.195	2.73375e-08	-2.19475	2.98109e-08	-1.9966	4.90937e-07	-1.65115	5.78366e-05	-2.45639	2.76354e-10	-2.17979	4.99339e-08	-1.99872	2.59928e-07	-2.71527	1.85855e-12
AT3G25815			0	1	0	NA	4.4255	NA	1.05732	NA	-1.82661	NA	0	NA	2.35067	NA	0	NA	0.874205	NA	1.50419	NA	0	NA	0	NA	0	NA	-4.48665	NA	-2.13598	NA
AT3G25820	TPS-CIN	terpene synthase-like sequence-1,8-cineole	0.580088	1	-0.275421	1	-1.89226	0.852852	0.788138	0.629591	0.6862	0.836127	1.99994	0.207945	0.304454	0.972392	1.27951	0.265738	2.06765	0.0463886	0.719105	0.527342	1.4053	0.189289	-0.0684759	0.973399	1.93146	0.090015	5.15707	1.82825e-05	5.46152	4.65226e-06
AT3G25826			-0.127064	1	-0.0199428	1	1.20895	NA	0.341837	NA	-0.654101	NA	0.738367	NA	-0.160906	NA	-0.154985	NA	0.186853	NA	0.756881	NA	0.10278	NA	-0.2587	NA	0.479667	NA	-0.0772635	NA	-0.23817	NA
AT3G25830	TPS-CIN	terpene synthase-like sequence-1,8-cineole	0.661785	1	-0.868553	1	-0.43908	1	0.732385	0.659632	0.717101	0.818863	2.43947	0.110304	0.405763	0.954269	1.23409	0.283996	1.96648	0.058731	0.683259	0.545846	1.40036	0.18457	0.0751856	0.973195	2.51466	0.0325317	3.59009	0.000186567	3.99585	2.52496e-05
AT3G25840	AT3G25840	Protein kinase superfamily protein	-0.0370284	1	-0.105729	1	0.124171	1	0.374004	0.374753	0.0790828	0.956272	0.0547845	0.95404	0.130196	0.952753	0.531829	0.0624211	0.905833	0.000619848	0.750597	0.00516544	0.829679	0.00219314	0.69051	0.0115777	0.745295	0.00736872	0.833181	0.000973386	0.963377	0.000110719
AT3G25850	AT3G25850	Cysteine/Histidine-rich C1 domain family protein	0	1	0	NA	0	NA	0	NA	-4.52151	NA	0	NA	0	NA	0	NA	0	NA	4.1991	NA	0	NA	0	NA	0	NA	0	NA	0	NA
AT3G25855	AT3G25855	Copper transport protein family	0.43897	1	0.323893	1	-1.28228	0.958385	-2.3743	0.156828	-1.16206	0.762025	-1.43062	0.541569	-2.32064	0.520103	1.43896	0.289211	-0.93534	0.528245	0.269413	0.868179	-0.89265	0.56245	0.944461	0.513818	-0.486159	0.782951	0.0925093	0.955314	-2.22813	0.106223
AT3G25860	LTA2	2-oxoacid dehydrogenases acyltransferase family protein	0.0353948	1	0.183805	1	0.137912	1	1.18645	0.257326	0.735042	0.735707	0.758144	0.601666	0.379531	0.942766	-1.61956	0.028753	-0.433106	0.631145	-1.25693	0.0934078	-0.521883	0.566582	-1.68019	0.0213675	-0.922048	0.270896	-1.56832	0.0212535	-1.18879	0.0845551
AT3G25870	AT3G25870	hypothetical protein	-0.489618	1	-0.568626	1	-1.08902	0.542258	-2.04044	0.00227655	-1.43667	0.100685	-1.39697	0.0835652	0.189435	0.978279	2.55774	3.38749e-06	0.517304	0.452992	2.72325	5.86466e-07	1.28659	0.0350156	3.00061	3.00325e-08	1.60364	0.00723088	3.97685	4.35535e-14	4.16629	1.97349e-15
AT3G25880	AT3G25880	NAD(P)-binding Rossmann-fold superfamily protein	-0.492656	1	-0.532571	1	-1.1021	0.846185	-1.47068	0.191467	-1.40886	0.376528	-1.61821	0.184688	0.444864	0.935321	-0.137552	0.901976	-1.60823	0.0519326	0.303803	0.760727	-1.10505	0.226377	0.650469	0.488881	-0.967737	0.309754	2.59463	0.00042563	3.0395	2.81866e-05
AT3G25882	NIMIN-2	NIM1-interacting 2	0.452346	1	0.0259478	1	0.577835	1	-1.08342	0.443196	0.514041	0.882927	1.107	0.501618	0.798844	0.851461	1.55121	0.0980516	0.467786	0.676799	0.503643	0.634872	1.01768	0.32152	0.785175	0.446745	1.89218	0.0432683	2.2765	0.00567779	3.07534	0.000133608
AT3G25890	CRF11	Integrase-type DNA-binding superfamily protein	-0.628489	1	0.110281	1	-0.96167	0.794526	-0.184563	0.907159	-0.353103	0.897933	-0.349073	0.835996	0.5467	0.875853	0.397876	0.624045	0.213313	0.813456	0.72217	0.322183	0.369067	0.672155	0.244	0.779083	-0.105073	0.923419	-0.9814	0.126602	-0.4347	0.523659
AT3G25900	HMT-1	Homocysteine S-methyltransferase family protein	-0.194868	1	0.411934	1	0.20821	1	-0.342031	0.803992	0.96572	0.527658	1.23362	0.238723	1.93235	0.0429909	1.34194	0.0520337	0.999914	0.16289	0.351242	0.66333	1.31696	0.0612918	-0.650569	0.396741	0.583046	0.482292	0.229438	0.753037	2.16179	0.000366513
AT3G25905	CLE27	CLAVATA3/ESR-RELATED 27	0.237829	1	-0.420941	1	-0.827539	0.969209	-0.399325	0.820765	0.547799	0.860281	0.471281	0.820378	-0.607455	0.918333	0.529005	0.605952	0.12968	0.919035	-0.134633	0.907968	0.413166	0.712078	0.830622	0.391944	1.3019	0.166669	-0.432669	0.643932	-1.04012	0.247276
AT3G25910	AT3G25910	MAP kinase kinase kinase, putative (DUF1644)	0.141417	1	0.0238604	1	0.254117	1	0.755607	0.32203	0.44768	0.790496	0.658314	0.482567	0.160866	0.980416	1.35023	0.00828214	2.10583	1.30279e-05	1.45786	0.00342951	1.90554	0.000112241	1.18676	0.0210912	1.84508	0.000209711	1.38651	0.00341743	1.54738	0.000931474
AT3G25920	RPL15	ribosomal protein L15	-0.511505	1	0.26955	1	-0.491593	1	1.35915	0.163284	1.47142	0.221411	1.85035	0.0500253	0.888906	0.715879	-4.74384	1.34112e-13	-3.38468	3.13971e-07	-4.78221	6.49394e-14	-3.31079	6.98072e-07	-5.02773	2.70939e-15	-3.17738	2.26718e-06	-5.2667	6.36939e-17	-4.37779	4.99639e-12
AT3G25930	AT3G25930	Adenine nucleotide alpha hydrolases-like superfamily protein	0	1	0	1	0	NA	-1.97791	NA	-0.38084	NA	-0.688361	NA	0	NA	6.29365	NA	4.31574	0.404571	5.1437	NA	4.76286	0.364207	4.72021	0.350974	4.03185	0.469248	0	1	0	1
AT3G25940	AT3G25940	TFIIB zinc-binding protein	-0.00372763	1	0.168181	1	-0.61679	0.969289	-0.0768393	0.965639	0.0577011	0.99443	0.594794	0.661146	0.895978	0.648256	-0.438517	0.571257	-0.515356	0.50122	-0.233474	0.773706	-0.175773	0.850664	-0.589221	0.428635	0.00557248	1	-0.676319	0.295499	0.219659	0.752048
AT3G25950	AT3G25950	TRAM, LAG1 and CLN8 (TLC) lipid-sensing domain containing protein	-3.22748	1	0.695105	1	-0.640448	1	-2.56051	0.551171	-5.9827	0.22101	-7.32325	0.0574656	-0.272969	1	4.16839	0.13617	1.60788	0.623497	5.66028	0.053191	0	1	4.21568	0.119535	-3.10758	0.375827	9.88502	5.52211e-05	9.61205	7.91155e-05
AT3G25960	AT3G25960	Pyruvate kinase family protein	0	1	0	NA	0	NA	0	NA	-3.19204	NA	0	NA	-4.51226	NA	0	NA	0	NA	2.86963	NA	0	NA	0	NA	0	NA	4.72194	NA	0	NA
AT3G25970	AT3G25970	Pentatricopeptide repeat (PPR) superfamily protein	-1.0977	1	0.320695	1	-0.00873317	1	0.616848	0.701853	1.05553	0.639613	0.80183	0.658594	-0.805905	0.88522	-0.0523158	0.970087	0.564532	0.592691	0.472935	0.65842	1.52847	0.106176	-0.471118	0.661503	0.330713	0.789751	-2.09348	0.0149317	-2.89938	0.00129997
AT3G25980	MAD2	DNA-binding HORMA family protein	-0.258548	1	0.126433	1	-0.605273	1	-0.23349	0.943221	0.792583	0.873592	0.593259	0.863745	-3.50906	0.17095	-1.72078	0.221941	-1.95427	0.157337	-2.33369	0.0793531	-1.54111	0.297696	-2.35945	0.0779917	-1.76619	0.229742	-2.50804	0.0416194	-6.0171	7.54896e-06
AT3G25990	AT3G25990	Homeodomain-like superfamily protein	-0.0993598	1	-0.11082	1	-0.332089	1	-0.50206	0.669451	-0.616699	0.760948	-0.20982	0.911949	-0.331365	0.947245	1.56647	0.0173211	1.06441	0.122543	1.45059	0.0261312	0.833888	0.260023	1.50347	0.0219781	1.29365	0.0629618	1.21967	0.0490727	0.888302	0.160574
AT3G26000	AT3G26000	Ribonuclease inhibitor	0.234665	1	-0.00846127	1	0.36767	0.95068	0.49598	0.341849	0.112625	0.948227	0.164772	0.85643	0.241719	0.908413	-0.237183	0.568821	0.258797	0.534295	-0.334868	0.38717	-0.222243	0.616216	-0.17464	0.688406	-0.00986805	0.993705	0.385917	0.260003	0.627636	0.0545382
AT3G26010	AT3G26010	Galactose oxidase/kelch repeat superfamily protein	0	1	0	NA	0	NA	-3.31122	NA	-4.25019	NA	2.19712	NA	0	NA	2.56557	NA	0	NA	3.92777	NA	0	NA	0	NA	1.94247	NA	0	NA	0	NA
AT3G26020	AT3G26020	Protein phosphatase 2A regulatory B subunit family protein	0.13741	1	0.0442949	1	0.325787	1	-0.0753579	0.954272	-0.414315	0.806761	-0.456089	0.667493	0.690621	0.649105	0.153808	0.817795	0.07845	0.917937	-0.310183	0.599396	-0.724498	0.193433	0.190904	0.769886	-0.265185	0.696364	0.886982	0.0627566	1.5776	0.000555308
AT3G26030	ATB'	DELTA:CDS:1 serine/threonine protein phosphatase 2A 55 kDa regulatory subunit B prime delta	0.0860627	1	0.0514453	1	0.273402	1	0.169648	0.832494	-0.354038	0.764788	-0.346813	0.661146	-0.0782352	0.996637	0.23966	0.59891	0.409307	0.336118	0.252787	0.564795	-0.101251	0.852652	0.218597	0.635713	-0.128216	0.817688	0.717393	0.0434517	0.639157	0.0724191
AT3G26040	AT3G26040	HXXXD-type acyl-transferase family protein	0.764201	1	0.455165	1	0.690313	0.858294	0.353088	0.704877	0.605727	0.638803	0.612132	0.511927	0.381872	0.887207	1.3097	0.0107535	1.66279	0.000713874	0.533228	0.336687	1.13895	0.0271315	0.584237	0.300699	1.19637	0.0221085	2.0569	6.45158e-06	2.43877	6.18836e-08
AT3G26050	AT3G26050	TPX2 (targeting protein for Xklp2) protein family	0.215499	1	0.174198	1	-0.269671	1	1.04243	0.714483	0.299011	0.975906	0.820497	0.827958	1.23606	0.889138	-2.64828	0.093045	-1.60585	0.333824	-2.45436	0.110879	-2.15534	0.187134	-2.59507	0.0946306	-1.77457	0.301437	-3.52691	0.0156524	-2.29085	0.112461
AT3G26060	PRXQ	Thioredoxin superfamily protein	-0.131266	1	0.334828	1	-0.10155	1	1.85586	0.0953553	2.88128	0.00701314	2.42138	0.0258909	1.49983	0.442328	-7.017	1.2352e-20	-5.16114	2.11611e-11	-8.51979	2.96339e-30	-5.63851	1.84544e-13	-7.51966	7.68961e-24	-5.09828	4.99185e-11	-8.7992	4.84656e-32	-7.29937	1.46395e-22
AT3G26070	AT3G26070	Plastid-lipid associated protein PAP / fibrillin family protein	0.0132005	1	0.0329582	1	0.0659159	1	0.742721	0.377402	0.770245	0.546057	0.883174	0.329788	-0.12852	0.993797	-2.33764	5.33015e-06	-1.59492	0.00279819	-2.58687	3.11167e-07	-1.81663	0.000653545	-2.37499	3.3439e-06	-1.49182	0.00700046	-2.39847	1.33723e-06	-2.52699	2.83105e-07
AT3G26080	AT3G26080	plastid-lipid associated protein PAP / fibrillin family protein	-0.367317	1	-0.0946086	1	-0.264146	1	-0.425962	0.516793	0.0147028	0.998958	0.233839	0.810056	0.496399	0.709774	-0.824788	0.0422985	-1.25075	0.00105298	-0.713307	0.07851	-0.698604	0.0986284	-1.08288	0.00540092	-0.849038	0.0406633	0.339034	0.395707	0.835434	0.023019
AT3G26085	AT3G26085	CAAX amino terminal protease family protein	-0.141956	1	0.00363134	1	-0.0444233	1	0.450952	0.504865	0.0768326	0.97791	0.385981	0.649084	-0.0498945	1	-0.573724	0.194048	-0.122772	0.826344	-0.163594	0.74661	-0.0867612	0.886232	-0.618124	0.154186	-0.232143	0.670153	-0.322433	0.438916	-0.372328	0.358757
AT3G26090	RGS1	REGULATOR OF G-PROTEIN SIGNALING 1	0.0523386	1	0.153635	1	0.167426	1	-0.519631	0.522898	-0.682564	0.551396	-0.678481	0.433249	-0.161674	0.976522	0.774707	0.135855	0.255076	0.678358	0.475534	0.382247	-0.20703	0.756111	0.520853	0.342581	-0.157628	0.828676	0.903992	0.0502805	0.742318	0.110898
AT3G26100	AT3G26100	Regulator of chromosome condensation (RCC1) family protein	-0.0473121	1	-0.190171	1	-0.104736	1	-1.284	0.200359	-1.24654	0.374576	-1.47922	0.162214	-0.137992	0.998655	1.74223	0.0155715	0.458229	0.601042	1.67266	0.0185756	0.426125	0.645136	2.03358	0.00369514	0.55436	0.540833	2.81633	1.48962e-05	2.67834	3.46072e-05
AT3G26110	AT3G26110	Anther-specific protein agp1-like protein	4.15633	1	0	NA	0	NA	-3.61162	NA	0	NA	0	NA	0	NA	2.86601	NA	0	NA	-4.49809	NA	-4.60721	NA	0	NA	0	NA	0	NA	0	NA
AT3G26115	AT3G26115	Pyridoxal-5-phosphate-dependent enzyme family protein	0.0254079	1	0.0926567	1	0.0105454	1	0.638929	0.313593	0.477542	0.69154	0.790245	0.238237	0.558816	0.692081	-1.07564	0.0123527	-0.436709	0.368309	-1.0976	0.00899831	-0.620061	0.188996	-1.19599	0.00441981	-0.405748	0.435619	-1.37748	0.000475193	-0.818662	0.0416032
AT3G26125	CYP86C2	cytochrome P450, family 86, subfamily C, polypeptide 2	-2.46227	1	-0.999776	1	-1.24843	1	0.750077	0.855005	3.32001	0.315542	0.805417	0.86668	0	1	-4.79223	0.00876976	-4.04216	0.0227957	-1.54742	0.445889	1.77259	0.388837	-2.41815	0.203535	-1.61273	0.453212	-7.21401	0.000423264	-6.95802	0.000616001
AT3G26130	AT3G26130	Cellulase (glycosyl hydrolase family 5) protein	1.65496	1	-0.375138	1	-0.569043	1	1.4669	0.718571	-0.775874	0.940301	-1.32217	0.802683	0.831662	0.965531	-0.558729	0.847995	0.908169	0.743582	-1.43717	0.562991	-2.21305	0.378683	0.773129	0.784155	-0.54904	0.870031	-0.00399885	1	0.827663	0.718516
AT3G26134.1			0.278729	1	0.401625	1	-0.222117	1	-0.0620291	0.966989	-0.34563	0.864865	-0.708142	0.493496	0.00691409	1	0.230197	0.748361	0.168168	0.82261	-0.0292685	0.971818	-0.374898	0.588444	-0.117612	0.8766	-0.825754	0.190459	0.129378	0.842321	0.136292	0.833293
AT3G26135	AT3G26135	2-oxoglutarate/Fe(II)-dependent oxygenase family protein	0.779878	1	0.428929	1	0.123598	1	0.458457	0.575926	-0.365809	0.82535	0.119107	0.938251	0.123376	0.990989	0.450671	0.428849	0.909128	0.0706765	0.0413424	0.953208	-0.324467	0.591675	-0.053338	0.944773	0.0657687	0.935926	0.356042	0.481521	0.479418	0.327653
AT3G26140	AT3G26140	Cellulase (glycosyl hydrolase family 5) protein	0	1	0	NA	0	NA	0	NA	0	NA	-1.72986	NA	0	NA	0	NA	0	NA	0	NA	0	NA	1.4757	NA	0	NA	0	NA	0	NA
AT3G26147	AT3G26147	hypothetical protein	-4.58033	1	-2.11561	1	-4.46663	NA	1.95335	NA	1.21823	NA	3.88916	NA	0.946922	NA	-1.59439	NA	0.358957	0.963862	2.44028	NA	3.65851	0.537466	-2.61199	0.664545	1.27717	0.857686	4.53179	0.343385	5.47871	0.238065
AT3G26150	CYP71B16	cytochrome P450, family 71, subfamily B, polypeptide 16	0	1	0	1	0.947042	1	0.3934	0.955285	-2.41954	0.787411	-0.711389	0.933506	1.24957	0.954681	5.45278	0.0855981	5.84618	0.0599375	6.65621	0.0274364	4.23667	0.212813	4.93306	0.121643	4.22167	0.222328	4.04185	0.170188	5.29142	0.063491
AT3G26160	CYP71B17	cytochrome P450, family 71, subfamily B, polypeptide 17	0	1	0	1	2.84046	NA	1.57618	NA	0	NA	0	NA	0.744959	NA	0	NA	1.39287	0.915418	0	NA	0	1	0	1	0	1	2.90167	0.75461	3.64662	0.685784
AT3G26165.1			0.102276	1	-0.322988	1	0.345721	1	0.131557	0.932132	0.0202418	1	0.327787	0.838471	-0.121001	0.998917	1.55108	0.0149454	1.68264	0.00707537	1.78098	0.00383678	1.80122	0.00420416	1.81775	0.00335175	2.14554	0.000534008	2.11863	0.000256307	1.99763	0.00052315
AT3G26165.2			0.457041	1	-0.0911134	1	0.398993	0.994754	0.0976931	0.93745	-0.232255	0.916547	0.154115	0.918071	-0.070445	1	1.27189	0.0118392	1.36959	0.00571891	1.26106	0.0109626	1.0288	0.0503177	1.0689	0.036755	1.22301	0.018354	1.97351	1.62578e-05	1.90307	2.9145e-05
AT3G26170	CYP71B19	cytochrome P450, family 71, subfamily B, polypeptide 19	0.97549	1	-0.110296	1	0.851316	0.933173	-0.995821	0.409019	-0.918119	0.652493	-1.07968	0.429891	-0.123172	1	2.64089	0.00039601	1.64507	0.0360037	1.76405	0.0219136	0.845936	0.346374	2.83982	0.000110391	1.76014	0.0284681	2.78834	7.65311e-05	2.66517	0.000142367
AT3G26180	CYP71B20	cytochrome P450, family 71, subfamily B, polypeptide 20	0.71546	1	-0.0574563	1	1.01982	0.755549	-0.685667	0.550069	-1.04495	0.476594	-0.898482	0.459147	-0.21566	0.979032	1.40439	0.0435705	0.718725	0.3484	0.889409	0.218181	-0.155543	0.876203	1.47374	0.031279	0.575262	0.495996	1.54294	0.0145074	1.32728	0.0360037
AT3G26190	CYP71B21	cytochrome P450, family 71, subfamily B, polypeptide 21	0	1	0	1	0	1	-9.18878	0.487749	0	1	-8.03917	0.623733	0.0706028	1	8.44247	0.354715	0	1	0	1	0	1	7.78501	0.400544	0	1	10.8358	0.167447	10.9064	0.16182
AT3G26200	CYP71B22	cytochrome P450, family 71, subfamily B, polypeptide 22	-0.111903	1	0.0204309	1	-0.669133	1	-0.417986	0.878004	-1.84647	0.474025	-0.503522	0.876783	0.0446293	1	0.208546	0.899652	-0.20944	0.906056	0.365937	0.810461	-1.48053	0.274391	0.238172	0.886465	-0.26535	0.885943	0.0846878	0.956161	0.129317	0.928287
AT3G26210	CYP71B23	cytochrome P450, family 71, subfamily B, polypeptide 23	0.00626811	1	-0.536339	1	-0.224706	1	-0.58367	0.724691	-0.807541	0.770274	-0.50694	0.812737	-0.417279	0.951264	2.80116	0.000924724	2.21749	0.0101357	2.68959	0.00134276	1.88205	0.0365948	3.26064	7.71369e-05	2.75369	0.00135572	3.56595	6.3681e-06	3.14867	6.34691e-05
AT3G26220	CYP71B3	cytochrome P450, family 71, subfamily B, polypeptide 3	-0.206961	1	-0.645303	1	-0.345753	1	-0.532716	0.758382	-0.852943	0.751116	-0.734045	0.701543	-0.0889567	1	3.57621	1.53084e-05	3.04349	0.000295328	3.77504	3.9346e-06	2.9221	0.0006224	4.21258	1.99426e-07	3.47853	3.56565e-05	5.09531	8.94954e-11	5.00636	1.72651e-10
AT3G26230	CYP71B24	cytochrome P450, family 71, subfamily B, polypeptide 24	0.440316	1	-0.145077	1	0.397185	1	-0.203103	0.903404	-0.253338	0.940962	-0.160905	0.944795	0.00760729	1	0.84283	0.281138	0.639727	0.437149	0.517139	0.525833	0.263801	0.788999	0.963799	0.205798	0.802894	0.334606	1.87416	0.0041476	1.88177	0.00372446
AT3G26235	AT3G26235	hypothetical protein	0.317919	1	2.17927	1	-4.28275	NA	-4.12408	NA	-1.39809	0.934996	-0.512079	NA	5.66863	0.58387	-0.889525	0.855082	-5.01361	0.229331	0.142389	0.980007	-1.2557	0.803097	-3.9825	0.325178	-4.49458	0.290483	0	1	5.62231	0.120485
AT3G26237	AT3G26237	hypothetical protein	-1.09007	1	-0.0209017	NA	-0.0145766	NA	1.3129	NA	1.70778	NA	0.962282	NA	0.29112	NA	-1.14465	NA	0.168242	NA	0	NA	1.49448	NA	-1.21644	NA	-0.254162	NA	1.44014	NA	1.73126	NA
AT3G26240	AT3G26240	Cysteine/Histidine-rich C1 domain family protein	0.211561	1	0.197288	1	0.625213	0.869125	1.32158	0.0231649	0.459009	0.754228	0.351482	0.749627	-0.182751	0.965531	-0.0160125	0.984069	1.30557	0.00518984	0.154517	0.798623	0.613526	0.254071	-0.142103	0.823902	0.209379	0.753284	0.617085	0.182317	0.434334	0.357188
AT3G26250	AT3G26250	Cysteine/Histidine-rich C1 domain family protein	0	1	0	NA	0	NA	-1.52433	NA	0	NA	0	NA	2.06209	NA	0.778839	NA	0	NA	0	NA	0	NA	0	NA	0	NA	0	NA	2.01578	NA
AT3G26280	CYP71B4	cytochrome P450, family 71, subfamily B, polypeptide 4	0.561258	1	-0.264877	1	0.369536	0.991076	-0.444464	0.577641	-0.13375	0.95576	-0.148503	0.912667	-0.624713	0.661359	0.96878	0.0417639	0.524316	0.313024	0.48618	0.341041	0.352429	0.539458	1.17884	0.0103605	1.03034	0.0330479	0.343951	0.467822	-0.280762	0.555854
AT3G26290	CYP71B26	cytochrome P450, family 71, subfamily B, polypeptide 26	0.456627	1	-0.0943857	1	0.501923	1	-0.822718	0.499049	-0.708684	0.756631	-0.409628	0.823572	-1.73677	0.169015	-1.49452	0.049417	-2.31723	0.00116755	-1.86091	0.0103972	-2.5696	0.000326292	-1.27024	0.0987551	-1.67987	0.0285699	-3.012	7.06844e-06	-4.74876	5.48627e-13
AT3G26295.1			0	1	0	NA	0	NA	-3.31122	NA	0	NA	2.61023	NA	0	NA	2.56567	NA	0	NA	0	NA	0	NA	0	NA	2.35559	NA	0	NA	0	NA
AT3G26300	CYP71B34	cytochrome P450, family 71, subfamily B, polypeptide 34	0.0343241	1	-0.081654	1	-0.114399	1	0.0980423	0.954913	0.0865652	0.987878	0.0788223	0.975271	-0.573696	0.860574	0.36089	0.660615	0.458932	0.569923	0.217577	0.797054	0.304142	0.734817	0.424999	0.59768	0.503821	0.552212	-0.475091	0.486166	-1.04879	0.0974588
AT3G26310	CYP71B35	cytochrome P450, family 71, subfamily B, polypeptide 35	0.0777353	1	-0.0254573	1	0.41211	1	0.429652	0.840185	-0.0806801	0.995067	0.190526	0.956519	-1.34915	0.65896	-1.22165	0.26283	-0.791996	0.500872	-1.1247	0.29791	-1.20538	0.286782	-1.50561	0.15248	-1.31508	0.246157	-2.03639	0.0288643	-3.38554	0.000175534
AT3G26320	CYP71B36	cytochrome P450, family 71, subfamily B, polypeptide 36	-0.578285	1	-0.709278	1	-0.463926	1	1.40993	0.467033	1.22225	0.734062	2.36339	0.195883	1.50339	0.717912	-3.14842	0.00866545	-1.73849	0.177709	-2.7436	0.0219331	-1.52135	0.26303	-2.83273	0.0187679	-0.46934	0.78484	-3.70844	0.000827524	-2.20505	0.0507356
AT3G26330	CYP71B37	cytochrome P450, family 71, subfamily B, polypeptide 37	-2.87066	1	0.618842	1	-0.200194	1	6.06815	0.133584	7.10334	0.119704	2.57572	0.637512	-2.10894	0.914306	-9.54253	0.00106568	-3.47438	0.231522	-6.83058	0.0224655	0.27276	0.951303	-4.88254	0.0760228	-2.30682	0.482442	-6.85543	0.00927779	-8.96437	0.00103409
AT3G26340	AT3G26340	N-terminal nucleophile aminohydrolases (Ntn hydrolases) superfamily protein	0.168953	1	-0.202689	1	0.138914	1	-0.452091	0.704516	-0.372787	0.881151	-0.515706	0.71367	0.640097	0.817788	-1.1932	0.0718916	-1.64529	0.00903787	-1.4389	0.0234075	-1.81168	0.00420291	-0.546894	0.460087	-1.0626	0.127702	-0.347423	0.601414	0.292674	0.661556
AT3G26350	AT3G26350	proline-rich receptor-like kinase	-0.200065	1	0.349642	1	0.402201	1	0.157792	0.903693	0.357884	0.860779	0.340766	0.802471	-0.113471	0.996961	1.20347	0.0435527	1.36127	0.0179316	1.70251	0.00235764	2.0604	0.000208741	0.807409	0.187805	1.14818	0.0572645	1.2009	0.0244026	1.08743	0.0426354
AT3G26360	AT3G26360	Ribosomal protein S21 family protein	-0.164986	1	0.0917732	1	-0.573976	0.906219	-0.102867	0.929724	0.29033	0.87207	0.38471	0.713466	0.420528	0.854722	-0.845414	0.0893777	-0.948281	0.050906	-0.329384	0.549487	-0.0390548	0.963502	-0.614186	0.232884	-0.229476	0.724337	-0.228731	0.648083	0.191797	0.703299
AT3G26370	AT3G26370	O-fucosyltransferase family protein	0.046652	1	0.0510297	1	-0.0798979	1	0.000596098	1	-0.0662711	0.940809	-0.0415139	0.945474	0.103442	0.936857	-0.0709533	0.767092	-0.0703572	0.772034	-0.0634516	0.785877	-0.129723	0.575142	-0.0785101	0.738739	-0.120024	0.617984	-0.304622	0.0841117	-0.201179	0.266781
AT3G26380	AT3G26380	Melibiase family protein	-0.0781842	1	-0.114367	1	-0.463407	0.922991	-0.283019	0.708977	-0.567037	0.546057	-0.725032	0.255896	-0.94297	0.172449	0.804779	0.0534735	0.52176	0.238915	0.914088	0.0230696	0.347051	0.478535	1.06189	0.00774012	0.336854	0.505586	0.507033	0.198179	-0.435937	0.270984
AT3G26390	AT3G26390	hypothetical protein	0	1	0	NA	0	NA	0	NA	0	NA	-2.705	NA	0	NA	0	NA	0	NA	0	NA	0	NA	2.45084	NA	0	NA	0	NA	0	NA
AT3G26395	AT3G26395	hypothetical protein	0.176016	1	-0.0772011	1	0.0256131	1	0.484524	0.490857	0.314175	0.837303	0.710718	0.31287	0.117766	0.987071	0.31357	0.539184	0.798094	0.0728848	0.346364	0.479099	0.660539	0.160083	0.236261	0.656909	0.946979	0.0350209	0.82386	0.0422813	0.941626	0.0183402
AT3G26400	EIF4B1	eukaryotic translation initiation factor 4B1	-0.0339737	1	-0.179153	1	-0.0070044	1	-0.476136	0.504016	-0.205955	0.912428	-0.272144	0.795516	0.595729	0.646726	0.287132	0.580132	-0.189005	0.735037	0.404469	0.402323	0.198514	0.732929	0.544295	0.247632	0.272151	0.630981	1.25129	0.00160374	1.84702	1.91093e-06
AT3G26410	TRM11	tRNA modification 11 protein	-0.0685749	1	0.248006	1	0.796177	0.839448	0.582472	0.553582	0.511673	0.789215	0.37692	0.788842	0.537229	0.845775	0.551253	0.407011	1.13372	0.0575943	0.805557	0.191123	1.31723	0.02728	0.262247	0.721958	0.639167	0.353004	-0.695273	0.222459	-0.158044	0.804027
AT3G26420	ATRZ-1A	RNA-binding (RRM/RBD/RNP motifs) family protein with retrovirus zinc finger-like domain-containing protein	-0.0334895	1	-0.0205955	1	0.17212	1	-0.47946	0.515706	-0.212769	0.912241	-0.116959	0.932727	0.132182	0.982891	-0.361644	0.48603	-0.841104	0.0667202	-0.330378	0.518348	-0.543147	0.28351	-0.443589	0.37958	-0.560548	0.27396	0.206361	0.660266	0.338543	0.449229
AT3G26430	AT3G26430	GDSL-like Lipase/Acylhydrolase superfamily protein	-0.135896	1	0.0663869	1	-0.171932	1	-0.28806	0.58438	-0.190693	0.867373	-0.310499	0.610783	0.380982	0.712869	-0.194113	0.598521	-0.482173	0.135744	-0.0345594	0.937102	-0.225253	0.55211	-0.0739539	0.860048	-0.384453	0.273462	0.33361	0.267486	0.714593	0.011099
AT3G26440	AT3G26440	transmembrane protein, putative (DUF707)	-0.200185	1	-0.123528	1	-0.537995	0.969078	-0.154439	0.908262	-0.695862	0.628766	-0.426616	0.738365	0.246564	0.957337	1.48062	0.00817727	1.32618	0.0182233	1.74582	0.00124834	1.04996	0.0776991	1.87129	0.000517798	1.44467	0.0115373	3.16951	3.06664e-10	3.41607	9.0227e-12
AT3G26445	AT3G26445	beta-1,4-N-acetylglucosaminyltransferase family protein	1.37244	1	1.21829	1	-0.531273	1	-0.14596	0.980517	0.659778	0.941079	0.000703307	1	-0.38967	0.999009	-3.16875	0.0807221	-3.31471	0.0517482	-4.70003	0.00488043	-4.04025	0.011801	-4.48003	0.00825244	-4.47932	0.0101533	-2.51555	0.136228	-2.90522	0.108941
AT3G26450	AT3G26450	Polyketide cyclase/dehydrase and lipid transport superfamily protein	0.108831	1	0.18228	1	-0.369455	1	-0.7823	0.522987	0.536224	0.838535	0.4879	0.783015	-0.770142	0.800409	-1.20627	0.121278	-1.98858	0.00597129	-1.41684	0.0576364	-0.880615	0.294591	-1.18554	0.124898	-0.697641	0.43699	-1.54166	0.0253922	-2.3118	0.000547989
AT3G26460	AT3G26460	Polyketide cyclase/dehydrase and lipid transport superfamily protein	-0.365859	1	0.469504	1	0.472319	1	0.605187	0.789662	-0.241747	0.972436	-0.674964	0.805627	-0.786511	0.905958	0.131286	0.936303	0.736473	0.588744	1.70747	0.144424	1.46572	0.245158	0.0664608	0.973195	-0.608503	0.68558	1.41147	0.191918	0.624955	0.586841
AT3G26470	AT3G26470	Powdery mildew resistance protein, RPW8 domain-containing protein	-1.30092	1	-0.625361	1	-1.16675	0.879806	0.836649	0.590388	1.27657	0.538216	0.974951	0.582444	1.28873	0.615509	1.45451	0.1285	2.29116	0.0102713	2.67606	0.00235748	3.95263	4.08605e-06	1.82493	0.0481672	2.79988	0.00177089	6.41596	1.59805e-15	7.70469	4.53175e-22
AT3G26480	AT3G26480	Transducin family protein / WD-40 repeat family protein	0.168565	1	-0.669642	1	-1.66382	0.977226	1.15849	0.75374	-1.1085	0.872654	0.402428	0.948066	0	1	-2.63857	0.19006	-1.48008	0.487659	-0.586408	0.796937	-1.6949	0.432554	-1.24596	0.572077	-0.843534	0.739294	-4.94482	0.021648	-4.68883	0.028853
AT3G26483			0	1	0	NA	0	NA	-1.1341	NA	0	NA	1.62996	NA	1.73198	NA	3.56429	NA	2.43019	NA	0	NA	0	NA	0	NA	1.37532	NA	0	NA	1.68567	NA
AT3G26490	AT3G26490	Phototropic-responsive NPH3 family protein	0.12215	1	0.203387	1	0.0994488	1	-0.724978	0.186256	-0.973428	0.0972482	-0.553617	0.424338	-0.653824	0.511877	-2.16771	1.30975e-09	-2.89269	2.0115e-16	-1.95383	4.31632e-08	-2.92726	7.8947e-17	-2.07679	5.23762e-09	-2.63041	1.32524e-13	-2.6834	1.42459e-14	-3.33722	1.91088e-21
AT3G26500	PIRL2	plant intracellular ras group-related LRR 2	0.627587	1	-0.184967	1	0.408668	1	-0.281252	0.899431	-0.319015	0.945763	0.00994302	1	1.06372	0.77934	1.19521	0.255579	0.913958	0.407613	0.635147	0.569373	0.316132	0.814428	1.50993	0.13449	1.51987	0.150315	1.70873	0.0595404	2.77245	0.00150255
AT3G26510	AT3G26510	Octicosapeptide/Phox/Bem1p family protein	-0.0388244	1	-0.114475	1	-0.0072436	1	0.546524	0.658089	0.270294	0.934638	0.228182	0.909114	-0.473053	0.909274	1.62633	0.0190043	2.17286	0.00104658	2.05222	0.00198727	2.32251	0.000496635	1.46205	0.0356481	1.69023	0.0163283	1.95267	0.00201256	1.47962	0.0203632
AT3G26512	AT3G26512	hypothetical protein	-1.67972	1	-0.56011	1	-0.201422	1	1.12479	0.556803	0.330187	0.954853	-0.268438	0.944064	-0.345948	0.983333	1.42523	0.33327	2.55002	0.050023	3.23163	0.052016	3.56182	0.0346044	2.12692	0.149068	1.85849	0.246457	2.21575	0.0789147	1.8698	0.149164
AT3G26520	TIP2	tonoplast intrinsic protein 2	-0.0554736	1	0.25665	1	0.278028	1	-0.0344375	0.989605	0.306246	0.928508	0.250769	0.904609	-0.425372	0.932034	1.14269	0.140977	1.10825	0.154664	1.3364	0.0730577	1.64264	0.028499	0.830809	0.304747	1.08158	0.184617	1.60702	0.0183664	1.18165	0.0875206
AT3G26525			1.08523	1	1.41915	1	0.973239	NA	-0.685965	NA	0.198501	NA	1.85738	NA	0.847824	NA	2.04235	NA	1.35639	0.476169	-0.256905	NA	-0.0584035	0.986592	-1.02069	0.582022	0.836684	0.647542	-0.0257998	0.994649	0.822025	0.593461
AT3G26530			-1.90674	1	0.0565139	1	-1.79304	NA	1.77152	NA	1.91117	NA	-0.505214	NA	-0.578224	NA	-0.99953	NA	0.771988	NA	2.54852	NA	4.45969	NA	1.0289	NA	0.523688	NA	1.73167	NA	1.15345	NA
AT3G26539	AT3G26539	hypothetical protein	-0.147589	1	0.307575	1	0.240385	1	1.16606	0.188307	1.03915	0.41585	0.831331	0.454089	0.285746	0.958451	-0.935978	0.182233	0.230085	0.777352	-0.585738	0.416017	0.453407	0.556486	-0.69817	0.317992	0.133162	0.888824	-0.857638	0.167303	-0.571892	0.36811
AT3G26540	AT3G26540	Tetratricopeptide repeat (TPR)-like superfamily protein	-0.269262	1	0.754533	1	0.519884	0.968502	0.389654	0.69667	0.277316	0.903232	0.270676	0.846158	-0.0696393	1	-0.140799	0.847144	0.248855	0.719152	-0.0595365	0.939607	0.217779	0.769144	-0.822416	0.149684	-0.55174	0.393162	-1.70252	0.000661056	-1.77216	0.000367294
AT3G26550	AT3G26550	Cysteine/Histidine-rich C1 domain family protein	0	1	0	1	0	1	0.95392	0.849471	0.283781	0.989383	7.10552	0.0468526	4.36653	0.523334	5.48816	0.0486326	6.44208	0.0164689	4.66338	0.0959305	4.94716	0.0860476	0	1	6.85087	0.0125107	0	1	4.32021	0.0973964
AT3G26560	AT3G26560	ATP-dependent RNA helicase	-0.0477561	1	0.0201384	1	-0.12985	1	0.0575975	0.905549	-0.02077	0.992978	-0.400513	0.199069	0.0039211	1	0.105442	0.680036	0.163039	0.50296	0.228715	0.307021	0.207945	0.389766	0.281439	0.202248	-0.119074	0.662865	0.405619	0.0357226	0.40954	0.032752
AT3G26570	PHT2.1	phosphate transporter 2	-0.202761	1	0.0233667	1	-0.266236	1	-0.278888	0.805591	-0.399627	0.837303	-0.564287	0.604275	-0.548465	0.817788	-2.53264	5.7742e-07	-2.81153	2.37419e-08	-2.51111	6.2773e-07	-2.91073	7.8876e-09	-2.51512	6.09405e-07	-3.0794	1.01719e-09	-2.50272	3.68982e-07	-3.05118	3.715e-10
AT3G26580	AT3G26580	Tetratricopeptide repeat (TPR)-like superfamily protein	0.209711	1	-0.106862	1	0.489281	1	-0.982558	0.546756	-0.212036	0.972345	-0.73076	0.73986	-0.296358	0.981626	1.54937	0.130084	0.566812	0.636229	1.30771	0.201984	1.09568	0.325349	1.82795	0.0651123	1.09719	0.333008	1.66057	0.0697983	1.36421	0.140072
AT3G26590	AT3G26590	MATE efflux family protein	-0.675206	1	-0.24528	1	-0.994082	0.705229	-0.702562	0.498387	-1.24674	0.260788	-0.974728	0.358575	-0.630184	0.819566	0.59353	0.410072	-0.109032	0.907798	0.845483	0.207912	-0.401259	0.618817	0.882038	0.192249	-0.0926895	0.929493	0.933382	0.123645	0.303198	0.646346
AT3G26600	ARO4	armadillo repeat only 4	0.400111	1	-0.132827	1	0.604528	0.900089	0.0136086	0.996105	-0.11149	0.972102	0.101107	0.952063	-0.150238	0.981759	0.573859	0.295247	0.587468	0.284595	0.18874	0.758634	0.0772496	0.920857	0.507803	0.362713	0.608909	0.286893	0.749982	0.113243	0.599744	0.210454
AT3G26610	AT3G26610	Pectin lyase-like superfamily protein	-4.48118	1	-4.3738	1	-4.36748	NA	-6.48434	NA	0	NA	0	NA	0	NA	1.38602	NA	-5.09832	NA	0	NA	0	NA	0	NA	0	NA	0	NA	0	NA
AT3G26612.1			-0.0785464	1	-0.407634	1	-0.212086	1	-0.0356432	0.973966	-0.0652466	0.981504	0.248746	0.782439	-0.236493	0.921307	-0.205774	0.656312	-0.241417	0.597737	-0.0851678	0.863569	-0.150414	0.769737	0.213704	0.643277	0.46245	0.286697	0.335748	0.373666	0.0992546	0.809708
AT3G26614			0.727943	1	-0.204145	1	-0.109096	1	-1.47619	0.344583	-0.765188	0.837303	-2.11051	0.197468	-1.26389	0.806227	-0.764788	0.523127	-2.24098	0.0318976	-1.85788	0.0725326	-2.62307	0.0113048	-0.582146	0.640607	-2.69266	0.0142232	-2.35692	0.0175482	-3.6208	0.000716729
AT3G26616	AT3G26616	hypothetical protein	0.526382	1	-0.420267	1	0.205166	NA	2.51846	NA	-1.07091	NA	-1.90128	NA	2.63745	NA	-2.79893	NA	-0.280462	0.954606	-4.89083	NA	-5.96174	0.0856965	-0.476033	0.912644	-2.37731	0.549488	-5.25072	0.0924732	-2.61326	0.402149
AT3G26618	ERF1-3	eukaryotic release factor 1-3	0.127123	1	0.0720276	1	0.0778222	1	0.384468	0.420176	0.198466	0.860779	0.0963783	0.914321	-0.119996	0.964066	0.295035	0.394947	0.679503	0.0268229	0.0994655	0.797216	0.297932	0.408554	0.248475	0.486671	0.344853	0.335799	-0.293146	0.336684	-0.413142	0.15963
AT3G26620	LBD23	LOB domain-containing protein 23	0.748823	1	-0.523268	1	0.59243	NA	-1.88094	NA	1.13927	NA	-3.73186	NA	0.659128	NA	-0.20995	NA	-2.09089	0.662191	-2.31224	NA	-1.17297	0.824535	0.0310392	1	-3.70082	0.448945	-0.305702	0.948431	0.353426	0.937281
AT3G26630	AT3G26630	Tetratricopeptide repeat (TPR)-like superfamily protein	-0.177871	1	0.295388	1	0.0331005	1	-0.242251	0.77968	-0.276497	0.862317	-0.536088	0.500717	0.0118778	1	-0.992192	0.0223853	-1.23444	0.00314836	-0.987229	0.020609	-1.26373	0.00287387	-1.1406	0.00697261	-1.67669	4.64337e-05	-0.119298	0.801873	-0.10742	0.819942
AT3G26640	LWD2	Transducin/WD40 repeat-like superfamily protein	0.000348098	1	0.0452909	1	0.506431	0.275242	0.067743	0.894683	0.0221874	0.992978	0.0704291	0.913571	-0.0112521	1	0.0806708	0.780426	0.148414	0.581034	0.119978	0.649917	0.142166	0.61344	0.0309285	0.924657	0.101358	0.74186	0.163008	0.467929	0.151756	0.497934
AT3G26650	GAPA	glyceraldehyde 3-phosphate dehydrogenase A subunit	-0.0511431	1	-0.00768303	1	0.0803211	1	1.38235	0.073219	1.36286	0.142572	1.65298	0.032834	0.657778	0.781709	-2.48336	9.58466e-06	-1.10101	0.0752618	-2.57808	3.57784e-06	-1.21522	0.0513332	-2.81073	3.52634e-07	-1.15775	0.0692952	-2.10502	0.000112401	-1.44724	0.00860739
AT3G26660	LBD24	LOB domain-containing protein 24	2.28254	1	0	NA	0	NA	0	NA	0	NA	0	NA	-0.783471	NA	0	NA	0	NA	-2.62434	NA	-2.73346	NA	0	NA	0	NA	3.60509	NA	2.82162	NA
AT3G26670	AT3G26670	magnesium transporter, putative (DUF803)	-0.0476605	1	-0.114055	1	-0.339722	1	-0.496954	0.555131	-0.773802	0.469209	-0.499826	0.616738	0.205819	0.961828	0.170485	0.793937	-0.326469	0.589856	-0.183635	0.767247	-0.957437	0.0672629	0.199302	0.754436	-0.300524	0.646604	0.943515	0.0438726	1.14933	0.0122415
AT3G26680	SNM1	DNA repair metallo-beta-lactamase family protein	0.0728402	1	-0.0260997	1	0.258578	1	0.38992	0.71351	-0.0353342	0.997241	0.222637	0.887834	1.10206	0.319187	0.0947864	0.904384	0.484706	0.462373	0.0120329	0.991522	-0.0233013	0.985657	0.307894	0.657981	0.530532	0.441097	0.905429	0.0917581	2.00749	7.87206e-05
AT3G26690	NUDX13	nudix hydrolase homolog 13	-0.920315	1	-0.0202766	1	-0.434305	1	-0.164642	0.920034	-0.0587254	0.99483	-0.784173	0.55334	0.460611	0.911897	0.67201	0.389271	0.507369	0.537216	0.964786	0.188123	0.906061	0.246184	0.500384	0.54091	-0.283789	0.772081	2.65054	2.15134e-05	3.11115	4.44509e-07
AT3G26700	AT3G26700	Protein kinase superfamily protein	-0.073276	1	0.14612	1	-0.178054	1	1.13024	0.100364	0.649999	0.624519	0.71079	0.446147	0.0953233	0.999168	-1.34276	0.0100876	-0.212518	0.754245	-1.11442	0.0332301	-0.464416	0.458586	-1.4773	0.00383853	-0.766508	0.18869	-1.29513	0.00760656	-1.19981	0.0132096
AT3G26710	CCB1	cofactor assembly of complex C	-0.330086	1	0.294162	1	-0.136048	1	1.17838	0.189046	1.08396	0.40258	1.37252	0.143426	0.45115	0.907873	-3.50119	3.07658e-09	-2.32282	0.000154169	-2.95477	7.20216e-07	-1.87081	0.00333204	-3.69555	2.67921e-10	-2.32303	0.000198705	-3.35452	7.06169e-09	-2.90337	5.28789e-07
AT3G26720	AT3G26720	Glycosyl hydrolase family 38 protein	-0.0519231	1	-0.00384557	1	0.00683264	1	0.778754	0.103625	0.365676	0.736292	0.285485	0.724146	-0.313649	0.859624	-0.019295	0.973361	0.759459	0.0392303	-0.00664236	0.993401	0.359034	0.401916	-0.0786466	0.876098	0.206838	0.668448	-0.134363	0.730956	-0.448012	0.202171
AT3G26730	AT3G26730	RING/U-box superfamily protein	0.217037	1	0.00937343	1	0.347342	0.926985	0.361508	0.463729	-0.0319114	0.992472	0.0163591	0.990799	-0.216077	0.906835	0.699272	0.0249057	1.06078	0.000311678	0.646502	0.0362562	0.614591	0.0559438	0.692142	0.025251	0.708501	0.0260503	0.413596	0.164541	0.197518	0.529604
AT3G26740	CCL	CCR-like protein	0.563935	1	-0.0955599	1	0.654026	0.990697	-0.371921	0.828922	-0.4187	0.902057	-0.328482	0.884769	-1.0437	0.693865	1.73493	0.0368692	1.36301	0.109706	1.3097	0.12048	0.890998	0.344362	1.77912	0.0299019	1.45064	0.0982775	0.898899	0.261574	-0.144805	0.875423
AT3G26742	AT3G26742	hypothetical protein	-2.88549	1	-0.420681	1	0.190287	NA	-2.39984	NA	0.0894837	NA	-2.32215	NA	0.203891	NA	1.60804	NA	-0.7918	0.910751	4.89227	NA	4.98176	0.369381	-0.289443	0.972793	-2.61159	0.687944	1.91543	0.696517	2.11932	0.661556
AT3G26744	ICE1	basic helix-loop-helix (bHLH) DNA-binding superfamily protein	-0.12875	1	-0.0595927	1	-0.0624798	1	0.0302945	0.963021	0.229371	0.760673	0.0421624	0.960063	-0.192374	0.881749	-0.484777	0.0514746	-0.454483	0.0681319	-0.210418	0.439247	0.0189538	0.96548	-0.220626	0.427132	-0.178464	0.562309	-0.0888788	0.732796	-0.281253	0.231708
AT3G26750	AT3G26750	HECT-like ubiquitin-conjugating enzyme (E2)-binding protein	-0.224257	1	-0.29446	1	-0.189432	1	0.465639	0.550395	0.595209	0.605293	0.737557	0.334102	-0.281235	0.92773	-0.501148	0.332512	-0.0355082	0.964339	-0.291372	0.589609	0.303838	0.602039	-0.360209	0.510658	0.377348	0.514926	-0.586596	0.19461	-0.86783	0.0478789
AT3G26760	AT3G26760	NAD(P)-binding Rossmann-fold superfamily protein	0.687514	1	-0.596345	1	0.107089	1	0.489136	0.81122	0.725914	0.837303	0.36855	0.895641	1.53119	0.572787	1.98774	0.05862	2.47688	0.0139133	0.641056	0.584833	1.36697	0.220529	2.12771	0.0436407	2.49626	0.0187685	0.19551	0.868769	1.7267	0.0721169
AT3G26770	AT3G26770	NAD(P)-binding Rossmann-fold superfamily protein	-1.33647	1	-1.01272	1	-4.86201	0.406389	-1.46183	0.66545	-0.875082	0.914893	-0.79791	0.874949	-3.19051	0.515148	3.60888	0.0692197	2.14705	0.317909	5.20735	0.00704029	4.33227	0.0337434	4.68269	0.0167988	3.88478	0.0626435	7.1027	0.000960746	3.91219	0.0889074
AT3G26780	MEF14	Phosphoglycerate mutase family protein	-0.168018	1	0.0330638	1	-0.220392	0.954965	-0.304696	0.334931	-0.19162	0.781019	-0.142222	0.77916	0.149875	0.906835	-0.126816	0.623152	-0.431512	0.0457098	-0.062752	0.817427	-0.254372	0.292582	-0.0991217	0.710508	-0.241344	0.33134	-0.421093	0.0347711	-0.271219	0.186026
AT3G26782	AT3G26782	Tetratricopeptide repeat (TPR)-like superfamily protein	-0.173837	1	0.502494	1	0.279099	1	-0.0832284	0.954913	-0.137676	0.968343	-0.0984092	0.960057	-0.414593	0.904465	0.571562	0.372164	0.488334	0.460081	0.716399	0.237366	0.578723	0.384424	0.229798	0.750692	0.131389	0.881042	-1.33534	0.0119095	-1.74993	0.000848704
AT3G26790	FUS3	AP2/B3-like transcriptional factor family protein	-1.41515	1	0.4554	1	-1.97463	0.331686	0.555759	0.742623	-0.00724488	1	0.0824054	0.98116	0.036908	1	-0.188229	0.876117	0.36753	0.746296	-0.0730738	0.956359	-0.0803187	0.959523	0.127652	0.920719	0.210058	0.876772	-1.04857	0.272508	-1.01166	0.291994
AT3G26800	AT3G26800	transmembrane protein	3.28202	1	0	NA	2.84064	NA	0	NA	0	NA	-1.76271	NA	0	NA	0	NA	0	NA	-3.62386	NA	-3.73298	NA	2.47033	NA	0.707614	NA	-2.90179	NA	-2.64581	NA
AT3G26805.1			0	1	0	NA	0	NA	0	NA	0	NA	0	NA	1.33715	NA	0	NA	0	NA	0	NA	0	NA	0	NA	0	NA	3.01886	NA	4.35601	NA
AT3G26810	AFB2	auxin signaling F-box 2	0.23716	1	0.0185604	1	0.274995	0.885608	0.200952	0.596007	-0.17714	0.81074	-0.0154696	0.985909	0.195618	0.851461	0.646927	0.00257467	0.847879	4.05281e-05	0.44656	0.0424422	0.26942	0.277942	0.483732	0.0281689	0.468262	0.040992	0.801681	5.52211e-05	0.997298	3.60122e-07
AT3G26812			-0.960394	1	-0.898205	1	-1.62788	NA	0	NA	0	NA	0	NA	0	NA	-5.82148	NA	-6.38404	NA	-5.0198	NA	-5.12892	NA	-5.01597	NA	-5.01548	NA	-4.07163	NA	-3.81564	NA
AT3G26813			1.9976	1	1.50472	1	2.46891	NA	0	NA	0	NA	0	NA	0	NA	-2.78084	NA	-3.3434	NA	-4.93716	NA	-5.04628	NA	-4.37826	NA	-4.37777	NA	-5.12778	NA	-4.87179	NA
AT3G26815			-0.391891	1	0.211045	1	-0.155034	1	-2.56283	0.672646	-6.29001	0.247201	-4.61008	0.400586	0	1	-6.39369	0.0389762	-8.95652	0.00331119	-1.97988	0.541779	-8.26989	0.00845466	-4.08712	0.175597	-8.6972	0.00567884	-8.11694	0.00499468	-7.86095	0.00627126
AT3G26816			0.823704	1	1.46208	1	-0.0379192	1	-2.3944	0.72304	-5.91625	0.454943	-4.1122	0.579555	-3.38298	0.852651	-0.146243	0.979165	-2.54064	0.553405	-0.334637	0.947423	-6.25089	0.120482	-2.60143	0.532052	-6.71363	0.0954134	-1.36049	0.719584	-4.74346	0.190012
AT3G26818			0.193627	1	1.29875	1	1.23564	1	0	1	0	1	0	1	0	1	-7.28161	0.384723	-7.84417	0.347495	-7.63395	0.348611	-7.74307	0.369866	-8.67305	0.286919	-8.67256	0.313863	-8.39528	0.247666	-8.13929	0.258653
AT3G26819			0.466228	1	0.188939	1	0.245372	NA	0	NA	2.4489	NA	0	NA	0	NA	-4.82171	NA	-5.38428	NA	-5.44666	NA	-2.99775	NA	-5.10334	NA	-5.10285	NA	-4.94511	NA	-4.68912	NA
AT3G26820	AT3G26820	Esterase/lipase/thioesterase family protein	3.11476	1	-1.85466	1	-1.84834	1	-2.11742	0.400415	-3.81095	0.125283	-3.261	0.18277	-1.12637	0.909274	8.1691	2.11081e-05	6.05168	0.00223525	5.85802	0.000216718	2.04707	0.283273	10.0676	4.01285e-07	6.80665	0.00140399	8.35934	1.91347e-05	7.23297	0.000219379
AT3G26830	PAD3	Cytochrome P450 superfamily protein	1.07633	1	0.287583	1	0.559098	1	-1.74834	0.437249	-1.08286	0.827633	-0.72796	0.840899	0.974344	0.909605	4.24463	0.00232626	2.49629	0.0924783	2.37439	0.106022	1.29152	0.448435	3.88241	0.00546355	3.15445	0.033361	1.30839	0.359409	2.28274	0.0904184
AT3G26840	PES2	Esterase/lipase/thioesterase family protein	-0.295718	1	0.42295	1	-0.249944	1	-1.5629	0.161456	-1.8191	0.157153	-1.94312	0.0835652	-0.371368	0.955812	3.34337	1.32198e-05	1.78047	0.0308378	3.60875	1.91239e-06	1.78965	0.0335786	2.84091	0.00026538	0.897789	0.352536	3.38176	4.84545e-06	3.01039	4.42588e-05
AT3G26850	AT3G26850	histone-lysine N-methyltransferase	-0.0662496	1	0.426345	1	-0.15634	1	-0.0197947	0.987634	-0.0508858	0.986324	0.395161	0.583648	0.255503	0.909287	-0.0912559	0.85356	-0.111051	0.823573	-0.0700045	0.886012	-0.12089	0.814219	-0.57604	0.1339	-0.180879	0.716283	-0.730648	0.0353699	-0.475145	0.182835
AT3G26855	AT3G26855	RNA-directed DNA polymerase (reverse transcriptase)-related family protein	-2.36063	1	-0.289214	1	-4.18752	NA	-2.89998	NA	-2.82646	NA	-0.114607	NA	0	NA	-2.01838	NA	-4.91836	NA	0.563464	NA	-2.263	NA	-1.42906	NA	-1.54367	NA	0	NA	0	NA
AT3G26860	AT3G26860	Plant self-incompatibility protein S1 family	0	1	0	NA	0	NA	0	NA	-2.88597	NA	0	NA	0	NA	0	NA	0	NA	2.56356	NA	0	NA	0	NA	0	NA	0	NA	0	NA
AT3G26890	AT3G26890	meiosis chromosome segregation family protein	0.014647	1	0.0272496	1	-0.0102682	1	0.246915	0.798665	-0.341566	0.840116	-0.123335	0.932727	-0.588278	0.713177	1.00106	0.0379111	1.24798	0.00715185	1.21199	0.00866783	0.870422	0.081421	0.892248	0.0650369	0.768913	0.136982	1.19977	0.00590998	0.611495	0.178302
AT3G26900	SKL1	shikimate kinase like 1	-0.298294	1	0.105717	1	-0.17654	1	0.692537	0.189929	0.661151	0.374181	1.24917	0.00640803	0.142181	0.968444	-1.52368	2.08408e-05	-0.831142	0.0299521	-1.20951	0.000900753	-0.548361	0.191068	-1.81696	2.08745e-07	-0.56779	0.17913	-0.662819	0.0653101	-0.520638	0.153084
AT3G26910	AT3G26910	hydroxyproline-rich glycoprotein family protein	0.504389	1	0.515664	1	0.928237	0.953921	-0.866463	0.565879	-0.563097	0.863151	-0.890721	0.61591	0.628022	0.905134	0.773114	0.448003	-0.0933487	0.948071	0.0829584	0.949108	-0.480138	0.679506	0.310805	0.788958	-0.579916	0.613995	1.19749	0.160981	1.82551	0.0264198
AT3G26920	AT3G26920	FBD / Leucine Rich Repeat domains containing protein	0.254545	1	0.270501	1	0.272233	0.969882	0.59877	0.115325	0.32699	0.674873	0.116775	0.882692	0.0538781	0.999009	0.814342	0.00420608	1.41311	1.1331e-07	0.660784	0.0205119	0.987774	0.000376404	0.619778	0.0327735	0.736553	0.0117645	0.707938	0.00793546	0.761816	0.00388236
AT3G26922	AT3G26922	F-box/RNI-like superfamily protein	-0.192064	1	-0.326631	1	0.444818	1	1.21986	0.276346	0.381706	0.906899	0.288284	0.895641	0.034888	1	0.739369	0.402531	1.95923	0.0105307	1.23235	0.126386	1.61405	0.0448632	0.930412	0.275683	1.2187	0.155008	-0.157164	0.85866	-0.122276	0.891109
AT3G26930	AT3G26930	Protein with RNI-like/FBD-like domain	0.197485	1	-0.551481	1	0.759792	1	-0.761638	0.880614	-2.62512	0.683818	2.4022	0.603885	-5.89913	0.197831	0.411787	0.894066	-0.34985	0.917347	-0.230656	0.9431	-2.85577	0.280975	-1.81065	0.511495	0.591544	0.862673	-0.150518	0.957977	-6.04965	0.0121974
AT3G26932	DRB3	dsRNA-binding protein 3	0.0871367	1	-0.108247	1	-0.510026	1	0.905629	0.547972	0.112357	0.988321	0.793598	0.675674	-0.856177	0.833887	-1.15034	0.238026	-0.244706	0.843318	-0.98671	0.310598	-0.874352	0.40683	-0.983448	0.322928	-0.18985	0.890936	-1.18496	0.171304	-2.04114	0.0139146
AT3G26934	AT3G26934	hypothetical protein	0	1	0	NA	0	NA	0	NA	0	NA	2.88	NA	2.54909	NA	0	NA	0	NA	0	NA	0	NA	0	NA	2.62535	NA	0	NA	2.50278	NA
AT3G26935	AT3G26935	DHHC-type zinc finger family protein	0.0883822	1	0.0507943	1	0.153073	1	0.331121	0.306687	0.0453735	0.975284	0.115519	0.835495	-0.0596834	0.987936	0.0119924	0.97287	0.343113	0.141589	0.0215414	0.946421	0.0669148	0.83063	0.0127277	0.97408	0.128247	0.660794	-0.171942	0.443031	-0.231626	0.283277
AT3G26940	CDG1	Protein kinase superfamily protein	13.2816	1	0	1	13.4167	0.288589	-43.3366	8.26663e-15	-3.31443	0.882927	-42.9811	7.82088e-15	-3.45806	0.924601	18.0641	0.00162751	0	1	4.0311	0.54625	0.716667	0.940062	42.3344	6.50933e-16	0	1	6.68996	0.236974	3.2319	0.586841
AT3G26950	AT3G26950	transmembrane protein	-0.165019	1	0.0503234	1	-0.285645	0.982097	0.132163	0.852869	0.130067	0.933282	0.317716	0.631895	-0.278068	0.866164	-1.47057	1.23338e-06	-1.33841	1.17946e-05	-1.32675	1.30768e-05	-1.19668	0.000129524	-1.42734	2.36442e-06	-1.10962	0.000465495	-1.84604	2.76897e-10	-2.12411	3.06878e-13
AT3G26960	AT3G26960	Pollen Ole e 1 allergen and extensin family protein	-0.456862	1	-0.156898	1	-0.657472	0.993014	2.70362	0.00943092	4.69788	4.12024e-05	3.72235	0.000183479	2.0557	0.187828	-7.02435	1.92572e-19	-4.32073	1.97978e-08	-9.03431	4.98653e-23	-4.33644	2.4078e-08	-7.39264	6.81969e-21	-3.6703	3.21312e-06	-6.44428	1.53903e-16	-4.38857	6.36113e-09
AT3G26980	MUB4	membrane-anchored ubiquitin-fold protein 4 precursor	0.236222	1	0.189576	1	-0.060454	1	0.82319	0.0818691	0.960315	0.064297	0.989106	0.0376899	1.36013	0.00208481	-0.460289	0.249537	0.362901	0.382735	-0.829258	0.0221526	0.131057	0.796986	-0.69442	0.0632989	0.294686	0.519544	-0.223856	0.553298	1.13628	0.000590585
AT3G26990	AT3G26990	ENTH/VHS family protein	-0.0151964	1	0.176795	1	0.00358084	1	-0.00840759	0.994482	-0.22398	0.792213	-0.291684	0.561775	0.250118	0.829731	0.288778	0.318562	0.28037	0.338045	0.388839	0.152629	0.16486	0.618848	0.119558	0.715004	-0.172125	0.610368	0.526044	0.030847	0.776162	0.00103265
AT3G27000	ARP2	actin related protein 2	0.0104242	1	-0.139158	1	-0.421194	0.827873	-0.193303	0.740004	-0.278994	0.773279	-0.270036	0.674407	-0.250865	0.873037	0.124523	0.748799	-0.0687801	0.873034	0.0179157	0.968283	-0.261079	0.476207	0.240311	0.500664	-0.029725	0.957071	0.40618	0.167939	0.155315	0.625115
AT3G27010	TCP20	TEOSINTE BRANCHED 1, cycloidea, PCF (TCP)-domain family protein 20	-0.0150819	1	-0.144092	1	-0.384814	0.926985	-0.15217	0.831651	0.171422	0.904262	-0.113454	0.90717	0.33251	0.82328	0.753056	0.0286524	0.600886	0.0876606	0.549133	0.117718	0.720555	0.0395216	1.03406	0.00161541	0.920606	0.00704389	1.00251	0.0013072	1.33502	1.29696e-05
AT3G27020	YSL6	YELLOW STRIPE like 6	-0.0839893	1	-0.276219	1	-0.382534	1	-0.475583	0.621719	-0.829433	0.494988	-1.20535	0.123409	-0.947363	0.447077	1.32083	0.0167191	0.84525	0.147594	1.625	0.00217095	0.795565	0.189403	1.75919	0.000872483	0.553843	0.400441	2.24275	6.54435e-06	1.29539	0.0105028
AT3G27025	AT3G27025	hypothetical protein	-0.573671	1	0.252364	1	-0.6906	1	0.322552	0.898239	-0.941189	0.792974	-0.0612728	0.989721	-0.499437	0.956658	0.435603	0.75684	0.758155	0.564488	1.00956	0.408992	0.0683748	0.974217	0.40769	0.77291	0.346417	0.830545	-0.354824	0.767962	-0.854261	0.445951
AT3G27027	AT3G27027	GPI-anchored-like protein (DUF 3339)	0.2274	1	0.244445	1	0.0503697	1	0.219473	0.921543	0.415225	0.920851	-0.548859	0.811289	-0.749216	0.892793	0.280789	0.82114	0.500262	0.66775	0.0230767	0.989223	0.438302	0.724869	-0.22727	0.859347	-0.776129	0.507911	-1.54934	0.0872012	-2.29856	0.0106476
AT3G27030	AT3G27030	transmembrane protein	-0.0955312	1	-0.0435386	1	-0.535952	0.813264	0.758559	0.136697	0.779238	0.221411	0.982553	0.0498329	0.59836	0.540845	-1.05857	0.0047029	-0.300008	0.500636	-0.753033	0.04833	0.0262046	0.970242	-0.935141	0.0129817	0.0474117	0.941234	-0.856426	0.0161163	-0.258065	0.504866
AT3G27050	AT3G27050	plant/protein	0.324445	1	-0.00622981	1	0.593686	0.927964	0.0231725	0.990578	0.439503	0.804917	0.89325	0.298926	0.180857	0.973382	-2.20917	8.66846e-06	-2.186	1.10448e-05	-2.45412	5.05925e-07	-2.01462	6.93847e-05	-2.34054	1.93681e-06	-1.44729	0.00660607	-2.2242	3.41369e-06	-2.04334	1.83097e-05
AT3G27060	TSO2	Ferritin/ribonucleotide reductase-like family protein	-0.154599	1	0.201927	1	-0.39672	1	0.0528928	0.985059	0.225478	0.963618	0.39329	0.862572	-0.335535	0.964065	-1.33387	0.141139	-1.28098	0.159711	-1.37989	0.119083	-1.15441	0.226989	-1.77172	0.040848	-1.37843	0.14148	-1.32384	0.104799	-1.65938	0.0374802
AT3G27070	TOM20-1	translocase outer membrane 20-1	2.30877	1	1.50953	1	2.32822	0.964614	0.76842	0.884564	0.711763	0.95146	0.686309	0.922082	4.50547	0.482178	0.685567	0.829154	1.45399	0.614695	-1.54167	0.564646	-0.829904	0.794544	-1.29645	0.65216	-0.610145	0.86256	-6.09666	0.0139983	-1.59119	0.499871
AT3G27080	TOM20-3	translocase of outer membrane 20 kDa subunit 3	-0.3009	1	-0.19038	1	-0.642874	0.737203	-0.512265	0.442681	-0.299339	0.843732	-0.0937842	0.946328	0.276509	0.916452	-0.859914	0.0461958	-1.37218	0.000673943	-0.680793	0.118093	-0.980131	0.022447	-0.647261	0.143987	-0.741046	0.10292	-0.655639	0.103133	-0.37913	0.362916
AT3G27090	AT3G27090	DCD (Development and Cell Death) domain protein	0.0811432	1	-0.125464	1	0.214143	1	0.634655	0.167057	0.270516	0.811948	0.111538	0.908536	0.0770818	0.993797	0.267937	0.493189	0.902593	0.006057	0.171635	0.669487	0.442151	0.240579	0.319949	0.402823	0.431487	0.260591	0.0848836	0.820021	0.161965	0.643607
AT3G27095.1			0	1	0	1	0	NA	-4.64832	NA	0	NA	-0.69865	NA	4.23861	NA	3.90254	NA	0	NA	0	NA	0	NA	3.05424	NA	2.35559	NA	0	NA	4.19229	NA
AT3G27100	AT3G27100	transcription/mRNA export factor	0.106852	1	0.0448082	1	0.0428265	1	-0.217162	0.784927	0.49556	0.615725	0.532192	0.447366	0.394737	0.817788	-0.0986389	0.852805	-0.315801	0.497983	-0.0021168	1	0.493443	0.267559	0.00390002	1	0.536092	0.229786	0.576631	0.127005	0.971368	0.00726965
AT3G27110	AT3G27110	Peptidase family M48 family protein	-0.123971	1	-0.251707	1	0.205912	1	-1.09732	0.213872	-0.961622	0.480124	-1.07796	0.283659	-0.425171	0.911327	0.0307744	0.975224	-1.06655	0.103795	0.0171011	0.987815	-0.944521	0.169031	0.266535	0.738472	-0.81142	0.257739	0.59075	0.345763	0.165579	0.809235
AT3G27120	AT3G27120	P-loop containing nucleoside triphosphate hydrolases superfamily protein	-0.283377	1	0.0352577	1	-0.172498	1	0.8635	0.543142	0.0106871	1	-0.275932	0.910386	1.36443	0.522925	-2.1037	0.0125017	-1.2402	0.162894	-1.24134	0.156566	-1.23065	0.180646	-1.59842	0.0619693	-1.87436	0.0313891	-2.40524	0.00206499	-1.04081	0.198342
AT3G27150	AT3G27150	Galactose oxidase/kelch repeat superfamily protein	-1.83984	1	-0.655081	1	-0.669124	NA	-3.20256	NA	-2.20841	0.85364	-1.47419	NA	0	1	-0.65821	0.880542	-3.86077	0.300946	1.49345	0.704354	-0.714965	0.883052	0.868335	0.840479	-0.605855	0.905143	-4.71629	0.160247	-4.4603	0.183235
AT3G27160	GHS1	Ribosomal protein S21 family protein	-0.491974	1	0.250682	1	-0.853152	0.875564	1.12854	0.230163	0.935668	0.541671	1.45526	0.122746	0.340716	0.944843	-3.60369	2.6456e-09	-2.47514	7.93014e-05	-3.32198	4.21298e-08	-2.38631	0.000178437	-3.92942	5.22321e-11	-2.47416	0.000102897	-1.6588	0.00675557	-1.31809	0.0325972
AT3G27170	CLC-B	chloride channel B	-0.961071	1	0.0880733	1	-0.791066	0.927995	-0.056475	0.979419	-0.271464	0.935863	-0.210765	0.919609	-0.826261	0.752388	-0.0550401	0.959226	-0.111515	0.916671	1.16998	0.107945	0.898516	0.259399	-0.132154	0.893641	-0.342919	0.722566	1.10111	0.101955	0.274849	0.712639
AT3G27180	AT3G27180	S-adenosyl-L-methionine-dependent methyltransferases superfamily protein	-0.860677	1	0.269992	1	-0.476877	1	0.0566795	0.979917	-0.26901	0.937587	-0.202253	0.925769	-0.556068	0.887241	-1.48664	0.0431133	-1.42996	0.050964	-0.469221	0.574427	-0.738231	0.37995	-1.52485	0.0353466	-1.72711	0.0188471	-1.77975	0.00739537	-2.33582	0.000338083
AT3G27190	UKL2	uridine kinase-like 2	-0.510665	1	-0.228368	1	-0.34748	0.989788	-0.306663	0.693572	-0.280226	0.858233	-0.436948	0.60352	0.267207	0.921307	0.672431	0.134308	0.365768	0.459555	1.34269	0.000972	1.06246	0.013246	1.18525	0.00424116	0.748306	0.102798	1.83542	1.65631e-06	2.10262	2.92697e-08
AT3G27200	AT3G27200	Cupredoxin superfamily protein	-0.0143716	1	-0.4217	1	0.0160582	1	0.779566	0.778601	2.74494	0.251661	1.51373	0.577223	2.77147	0.349855	-2.85446	0.0431453	-2.0749	0.155799	-3.25113	0.0171422	-0.506187	0.790728	-2.76459	0.049073	-1.25086	0.458181	-6.08036	3.48362e-06	-3.30889	0.00940544
AT3G27210	AT3G27210	hypothetical protein	0.295722	1	-0.00266651	1	-1.07579	0.552039	-1.45551	0.0501104	-1.09883	0.313231	-1.04974	0.260776	0.0159091	1	2.43778	1.07121e-05	0.982269	0.112958	1.83514	0.00120545	0.736309	0.270832	2.34866	2.28275e-05	1.29892	0.0348019	2.5684	1.64182e-06	2.58431	1.18681e-06
AT3G27220	AT3G27220	Galactose oxidase/kelch repeat superfamily protein	0.373233	1	0.0970146	1	0.316689	0.968502	-0.704463	0.098572	-0.527157	0.432618	-0.525092	0.325893	-0.394005	0.746304	0.923414	0.00433618	0.218951	0.583861	0.584938	0.0790581	0.0577808	0.90763	1.00769	0.00143367	0.482602	0.188112	-0.151559	0.662919	-0.545564	0.08288
AT3G27230	AT3G27230	S-adenosyl-L-methionine-dependent methyltransferases superfamily protein	-0.0388784	1	0.102212	1	-0.23073	1	0.585651	0.742396	0.482807	0.899388	0.417872	0.865513	0.42293	0.955812	-1.44602	0.139822	-0.860366	0.418941	-1.55858	0.101114	-1.07577	0.309054	-1.45422	0.133764	-1.03635	0.339183	-2.96218	0.000454806	-2.53925	0.00261506
AT3G27240	AT3G27240	Cytochrome C1 family	-0.0816434	1	-0.0326546	1	-0.138422	1	-0.80486	0.241595	-0.448733	0.767506	-0.608461	0.492657	0.0552457	1	-0.284314	0.62808	-1.08917	0.0242164	-0.469808	0.379655	-0.918542	0.0702047	-0.221161	0.71586	-0.829623	0.112517	-0.797151	0.0816747	-0.741905	0.10488
AT3G27250	AT3G27250	hypothetical protein	0.9675	1	0.56524	1	-1.58656	0.867332	0.881851	0.690283	2.67133	0.158039	0.750955	0.797344	-0.187579	1	0.555463	0.712851	1.43731	0.279706	-1.48176	0.250938	1.18957	0.4003	-0.0327733	0.991099	0.718182	0.649955	1.40882	0.234264	1.22124	0.303418
AT3G27260	GTE8	global transcription factor group E8	-0.0601018	1	-0.172398	1	-0.0299871	1	0.403741	0.601902	-0.0171767	0.998883	-0.0425047	0.98047	0.204462	0.955698	0.908375	0.0468485	1.31212	0.00238667	1.33616	0.00184635	1.31899	0.00262416	1.08125	0.0147086	1.03874	0.0237209	1.89036	2.67574e-06	2.09482	1.48052e-07
AT3G27270	AT3G27270	TRAM, LAG1 and CLN8 (TLC) lipid-sensing domain containing protein	0.063513	1	0.796985	1	0.0914288	1	-0.240506	0.860275	0.721652	0.661133	0.559217	0.665342	-0.397372	0.920291	0.569602	0.424637	0.329096	0.672624	0.370698	0.612017	1.09235	0.0972788	-0.0620605	0.950053	0.497157	0.519638	0.76609	0.205188	0.368718	0.565442
AT3G27280	PHB4	prohibitin 4	-0.221571	1	0.299681	1	0.544933	0.977527	0.0920879	0.953128	0.206213	0.942866	0.300528	0.846494	1.12309	0.374311	0.0861071	0.919781	0.178195	0.829453	0.209807	0.783242	0.41602	0.583723	-0.17837	0.825424	0.122159	0.896892	-2.08704	0.000155418	-0.963948	0.0919999
AT3G27290	AT3G27290	RNI-like superfamily protein	-0.343328	1	-0.238552	1	0.155723	1	-0.162772	0.895425	-0.300347	0.886564	-0.702586	0.457426	0.19576	0.97025	-0.0342194	0.967855	-0.196991	0.780786	0.67405	0.241074	0.373703	0.580303	0.944188	0.0881375	0.241602	0.747816	-0.368224	0.506741	-0.172464	0.767131
AT3G27300	G6PD5	curator_summary=Glucose-6-phosphate dehydrogenase. 5Alternative splice forms At3g27300.4 and At3g27300.5 encode N-terminally extended proteoforms which localise at the cytosolic face of the endoplasmic reticulum (PMID:36119606).	-0.0569328	1	0.12868	1	-0.296439	0.821776	-0.387814	0.188307	-0.39824	0.310241	-0.61704	0.0221612	-0.180536	0.86497	-0.0314083	0.916824	-0.419222	0.0538394	-0.234665	0.311149	-0.632905	0.00249545	-0.0967758	0.718051	-0.713816	0.000586586	-0.555966	0.00472089	-0.736502	0.000138
AT3G27310	PUX1	plant UBX domain-containing protein 1	-0.00970106	1	0.0603559	1	-0.193045	0.885608	-0.185828	0.443196	0.00100385	1	0.022777	0.967252	0.163314	0.79235	-0.0251404	0.906746	-0.210968	0.20299	-0.089445	0.621603	-0.0884411	0.655792	-0.135968	0.441511	-0.113191	0.562026	0.203693	0.171511	0.367007	0.00973769
AT3G27320	AT3G27320	alpha/beta-Hydrolases superfamily protein	-0.136245	1	-0.102286	1	-0.118642	1	-0.0917903	0.809494	-0.185238	0.734607	-0.251469	0.441431	0.0229866	1	-0.272324	0.165921	-0.364115	0.0518927	0.00988518	0.971618	-0.175353	0.420576	-0.0164009	0.956201	-0.267869	0.193697	-0.115446	0.543539	-0.0924598	0.630592
AT3G27325	AT3G27325	hydrolases, acting on ester bond	-0.035101	1	-0.0787508	1	-0.229168	0.616047	0.220225	0.238668	-0.483564	0.00219427	-0.626607	8.4175e-06	-0.478134	0.00367492	0.112915	0.459331	0.33314	0.0103432	0.293622	0.0250272	-0.189942	0.192739	0.404912	0.00148372	-0.221694	0.125235	0.264826	0.0332155	-0.213308	0.0924101
AT3G27330	AT3G27330	zinc finger (C3HC4-type RING finger) family protein	-0.361291	1	0.257861	1	-0.431366	1	-1.59663	0.0698481	-1.71188	0.0876591	-1.99997	0.0210082	0.0736409	1	1.40324	0.0461698	-0.193386	0.838951	1.96406	0.00313086	0.252188	0.793361	1.55061	0.0239423	-0.449356	0.615532	3.75522	9.66285e-10	3.82886	3.91064e-10
AT3G27340	AT3G27340	Myb domain protein	-0.0221864	1	-0.148856	1	-0.048949	1	-0.0385526	0.96578	-0.020066	0.997241	0.238068	0.752334	-0.74723	0.192602	0.124386	0.769553	0.0858339	0.849908	0.440939	0.203006	0.420873	0.252849	0.334601	0.363647	0.572669	0.105548	0.172675	0.614071	-0.574555	0.0630631
AT3G27350	AT3G27350	transcriptional regulator ATRX-like protein	-0.0468667	1	-0.0855468	1	-0.201327	1	0.469743	0.531004	0.578031	0.605993	0.476135	0.591509	0.496615	0.779686	-0.443391	0.382708	0.0263527	0.974891	-0.247398	0.643328	0.330633	0.552184	-0.301511	0.574549	0.174624	0.785438	0.817057	0.0535492	1.31367	0.00128387
AT3G27355	AT3G27355	Hop-interacting protein	-1.09008	1	1.46121	NA	-0.0145894	NA	-2.04733	NA	0.877387	NA	1.0661	NA	0.284096	NA	1.30189	NA	-0.745445	NA	0.748492	NA	1.62588	NA	-1.73678	NA	-0.670675	NA	-0.0463133	NA	0.237783	NA
AT3G27360	AT3G27360	Histone superfamily protein	-0.259296	1	0.371719	1	-0.73956	0.986538	0.923701	0.53172	1.01879	0.671202	1.39162	0.342351	-0.523924	0.934209	-2.22743	0.0114655	-1.30373	0.164777	-1.94742	0.0266541	-0.92863	0.364532	-2.548	0.00298936	-1.15639	0.247944	-2.4318	0.00297983	-2.95573	0.000282016
AT3G27380	SDH2-1	succinate dehydrogenase 2-1	-0.0342431	1	-0.0459695	1	-0.216788	1	-1.68119	0.0109909	-1.26498	0.142572	-1.6745	0.0157695	-0.0420112	1	1.01007	0.0811546	-0.671126	0.274478	0.54837	0.373031	-0.716608	0.252755	1.15712	0.0400142	-0.517377	0.44681	1.02366	0.0507566	0.981648	0.0600357
AT3G27390	AT3G27390	transmembrane protein	-0.31125	1	0.0415172	1	-0.282712	1	0.00937735	0.996759	-0.245305	0.859458	-0.215369	0.813974	-0.173614	0.953517	0.308467	0.476736	0.317844	0.46686	0.706518	0.0619686	0.461213	0.275855	0.281985	0.523818	0.0666153	0.910942	0.876236	0.0114449	0.702623	0.0440119
AT3G27400	AT3G27400	Pectin lyase-like superfamily protein	-0.204497	1	0.0967657	1	-1.57437	0.919354	0.546824	0.854394	-0.489257	0.940597	1.55459	0.552759	-0.0566968	1	0.22292	0.906746	0.769744	0.650118	1.10873	0.472441	0.619469	0.735194	-0.835661	0.611889	0.718931	0.694984	-1.45319	0.280893	-1.50989	0.256138
AT3G27410	AT3G27410	transmembrane protein	-0.318584	1	-0.700409	1	-0.357034	1	-1.19787	0.374436	-0.427827	0.909304	0.737555	0.699942	0.722614	0.875853	0.807018	0.426684	-0.390857	0.733254	1.16103	0.218326	0.733203	0.497864	1.1803	0.221422	1.91786	0.0395253	0.314697	0.7449	1.03731	0.230751
AT3G27415	AT3G27415	hypothetical protein	-3.03682	1	0.704628	1	-0.903648	1	-1.43806	0.693653	-0.11915	0.997241	0.726242	0.894237	-0.259036	1	-1.59513	0.480833	-3.03319	0.145964	2.77958	0.184859	2.66043	0.232168	-0.566258	0.826205	0.159984	0.964692	-0.292198	0.898681	-0.551234	0.795717
AT3G27416	AT3G27416	transmembrane protein	1.6745	1	0	1	0	NA	-4.33762	NA	3.28212	NA	-4.12398	NA	3.94041	NA	3.59176	NA	0	NA	-2.01651	NA	1.26561	NA	3.86982	NA	0	NA	0	NA	3.8941	NA
AT3G27420	AT3G27420	bromodomain testis-specific protein	-0.0647462	1	0.137932	1	0.00787252	1	0.263463	0.635466	0.545349	0.374577	0.61434	0.197733	0.000369802	1	-0.16722	0.669765	0.096243	0.82243	0.0767077	0.853424	0.622056	0.058655	-0.250487	0.499793	0.363853	0.322173	-0.14615	0.661652	-0.14578	0.661138
AT3G27430	PBB1	N-terminal nucleophile aminohydrolases (Ntn hydrolases) superfamily protein	0.145815	1	0.0540417	1	-0.0917699	1	-0.386726	0.515828	-0.255855	0.843732	-0.357862	0.621878	0.390777	0.78518	-0.303589	0.466016	-0.690315	0.0616346	-0.616484	0.0954026	-0.872339	0.0168666	-0.324175	0.433171	-0.682037	0.0757656	0.192454	0.60858	0.583231	0.0862469
AT3G27440	UKL5	uridine kinase-like 5	1.19801	1	2.17593	1	0.737012	1	0.393226	0.903161	-0.581353	0.926196	-0.510785	0.895641	-1.01324	0.898223	7.63573	5.25292e-08	8.02895	1.03463e-08	6.90533	1.49146e-07	6.32398	2.65641e-06	5.68767	1.49258e-05	5.17689	0.000128906	7.01332	9.69965e-08	6.00008	5.02996e-06
AT3G27450.1			0	1	3.97528	1	0	NA	-3.34642	NA	4.78975	NA	-1.42226	NA	-0.455753	NA	4.24465	NA	0.898231	NA	0	NA	4.57645	NA	-0.199978	NA	-1.62223	NA	3.33118	NA	2.87543	NA
AT3G27460	SGF29a	SGF29 tudor-like domain-containing protein	0.330132	1	0.127226	1	0.0475878	1	-0.2258	0.733843	-0.155205	0.920365	0.170233	0.849677	-0.107461	0.98134	0.072519	0.878592	-0.153281	0.731384	-0.303844	0.434358	-0.459049	0.237456	-0.208191	0.620451	-0.0379576	0.950078	-0.241987	0.496401	-0.349448	0.306402
AT3G27470	AT3G27470	lysine ketoglutarate reductase trans-splicing protein (DUF707)	-0.0318049	1	0.018008	1	-0.346837	0.781242	-0.204515	0.616862	-0.457221	0.271783	-0.365125	0.35061	-0.0336547	1	0.184019	0.502904	-0.0204963	0.95832	0.0484922	0.876	-0.408729	0.104122	0.297177	0.243798	-0.067948	0.847861	-0.386414	0.0878564	-0.420069	0.0614547
AT3G27473	AT3G27473	Cysteine/Histidine-rich C1 domain family protein	-3.26188	1	-1.11478	1	-1.80195	0.86567	1.97954	0.311242	-0.204137	0.98524	0.89048	0.778679	0.766044	0.934568	-0.634982	0.704846	1.34456	0.36991	2.24611	0.13716	2.04197	0.20444	0.799649	0.625692	1.69013	0.27287	1.44409	0.286765	2.21013	0.0868054
AT3G27475	AT3G27475	transmembrane protein	0	1	0	1	0	NA	-3.31122	NA	0	NA	0	NA	6.06658	NA	2.56558	NA	0	NA	0	NA	0	NA	0	NA	0	NA	0	NA	6.02027	NA
AT3G27480	AT3G27480	Cysteine/Histidine-rich C1 domain family protein	0	1	2.93165	NA	0	NA	1.29192	NA	0	NA	0	NA	0	NA	0	NA	1.10893	NA	0	NA	0	NA	-3.20733	NA	-3.20684	NA	0	NA	0	NA
AT3G27490	AT3G27490	Cysteine/Histidine-rich C1 domain family protein	-0.313936	1	-3.01608	1	-0.244597	NA	5.56245	NA	-0.0289971	NA	2.04524	NA	2.3568	NA	-3.17804	NA	2.38441	0.51459	1.411	NA	1.382	0.743387	3.67739	0.321365	5.72263	0.108248	-0.194678	0.963242	2.16212	0.494157
AT3G27495	AT3G27495	hypothetical protein	0	1	0	NA	0	NA	0	NA	0	NA	0	NA	-3.61817	NA	0	NA	0	NA	0	NA	0	NA	0	NA	0	NA	3.82785	NA	0	NA
AT3G27500	AT3G27500	Cysteine/Histidine-rich C1 domain family protein	0.142196	1	0.509849	1	0.0773144	1	2.24975	0.2017	2.17546	0.387895	2.36212	0.236399	1.24543	0.855124	-0.264172	0.879437	1.98557	0.136104	-1.29618	0.358873	0.879276	0.577502	-1.96664	0.146608	0.395483	0.833172	-3.27321	0.0103289	-2.02778	0.105335
AT3G27503	SCRL19	SCR-like 19	0	1	0	NA	0	NA	0	NA	0	NA	2.4649	NA	4.40232	NA	0	NA	0	NA	0	NA	0	NA	0	NA	2.21026	NA	0	NA	4.35601	NA
AT3G27510	AT3G27510	Cysteine/Histidine-rich C1 domain family protein	-0.959922	1	-0.976519	1	-1.2795	0.972633	-0.197626	0.955087	-0.931122	0.848886	-0.759202	0.820472	-1.44093	0.804201	1.34907	0.379163	1.15144	0.467976	2.43211	0.0806723	1.50099	0.341271	2.3439	0.0979377	1.5847	0.319863	0.85806	0.545443	-0.582873	0.69307
AT3G27520	AT3G27520	cryptic loci regulator	-0.256675	1	-0.311561	1	-0.575054	0.963326	0.122178	0.930188	0.486904	0.796287	0.464732	0.712187	0.319949	0.936511	0.0268064	0.976709	0.148985	0.851324	0.293543	0.670098	0.780447	0.222278	0.272282	0.706895	0.737014	0.261839	0.752869	0.177321	1.07282	0.046402
AT3G27530	GC6	golgin Putative 6	-0.0991358	1	-0.103713	1	-0.0160014	1	0.101397	0.867152	-0.167549	0.868405	-0.16897	0.797589	0.101452	0.968091	0.0967143	0.784216	0.198111	0.541603	0.307525	0.295481	0.139975	0.694782	0.246778	0.427622	0.0778077	0.848512	0.738225	0.00306033	0.839678	0.000635004
AT3G27540	AT3G27540	beta-1,4-N-acetylglucosaminyltransferase family protein	0.362628	1	-0.358157	1	0.0482211	1	-0.577513	0.665262	-0.628843	0.797992	-0.79738	0.584475	0.414052	0.936511	-1.19591	0.125289	-1.77343	0.015757	-1.8118	0.0125603	-2.44065	0.000666909	-0.908583	0.260002	-1.70596	0.0257102	-0.204015	0.802526	0.210037	0.792958
AT3G27550	AT3G27550	RNA-binding CRS1 / YhbY (CRM) domain protein	-0.295144	1	0.439631	1	0.619912	0.933014	-0.601932	0.515706	-0.4874	0.790679	-0.226754	0.884074	-0.267135	0.953237	0.781513	0.196663	0.179581	0.813503	0.974938	0.0910008	0.487538	0.47246	0.33208	0.625975	0.105326	0.905425	-1.23612	0.018673	-1.50325	0.00374268
AT3G27560	ATN1	Protein kinase superfamily protein	-0.0633445	1	0.00194421	1	-0.440825	0.926985	-0.414511	0.521434	-0.3578	0.774713	-0.297683	0.73589	0.0898923	0.993797	0.547173	0.192629	0.132662	0.800086	0.646827	0.107945	0.289027	0.549999	0.584907	0.156685	0.287224	0.563216	1.34959	0.000147637	1.43948	4.32583e-05
AT3G27570	AT3G27570	Sucrase/ferredoxin-like family protein	-0.00646524	1	-0.0034716	1	-0.11453	1	-0.80905	0.0634744	-0.582477	0.387895	-0.657847	0.204055	0.159582	0.953237	-0.613732	0.0837585	-1.42278	8.29526e-06	-0.748717	0.0272748	-1.33119	4.14908e-05	-0.562004	0.113731	-1.21985	0.00021422	-0.602193	0.0612876	-0.44261	0.176646
AT3G27580	ATPK7	Protein kinase superfamily protein	-0.139361	1	0.0283483	1	-0.422865	0.989616	-0.214819	0.846681	-0.0461801	0.99443	-0.263184	0.841339	0.504872	0.824218	0.16829	0.804113	-0.046529	0.95675	-0.395666	0.503583	-0.441846	0.480045	-0.0141513	0.991068	-0.277335	0.68892	0.791782	0.10888	1.29665	0.00621252
AT3G27590	AT3G27590	reverse transcriptase family protein	0	1	0	NA	0	NA	0	NA	2.09356	NA	0	NA	0	NA	0	NA	0	NA	0	NA	1.88026	NA	0	NA	0	NA	0	NA	0	NA
AT3G27600	AT3G27600	SWAP (Suppressor-of-White-APricot)/surp RNA-binding domain-containing protein	0	1	0	1	3.54199	NA	3.33279	NA	0	NA	0	NA	2.74603	NA	0	NA	3.14951	NA	0	NA	0	NA	0	NA	0	NA	-0.538136	NA	2.20789	NA
AT3G27610	AT3G27610	Nucleotidylyl transferase superfamily protein	-0.150481	1	-0.0662189	1	0.0981678	1	0.273102	0.612022	0.132815	0.923589	0.254861	0.704887	0.399071	0.686895	0.558301	0.0831731	0.831403	0.00601098	0.727472	0.0172497	0.860287	0.00502961	0.600333	0.0573066	0.855193	0.00582472	1.31157	2.55311e-06	1.71064	4.82735e-10
AT3G27620	AOX1C	alternative oxidase 1C	-1.6657	1	0.920923	1	-2.85727	0.615252	-0.417666	0.914829	-0.823036	0.904542	-0.0434208	0.997021	-1.51806	0.875853	-0.160361	0.947174	-0.578027	0.789793	1.19951	0.523646	0.376477	0.875816	-1.09075	0.575161	-1.13417	0.586555	-0.994898	0.574221	-2.51296	0.153711
AT3G27630	AT3G27630	cyclin-dependent kinase inhibitor SMR3-like protein	-0.796145	1	-0.867534	1	-0.717595	0.989788	1.18131	0.390586	0.301446	0.939729	1.9091	0.134426	-0.664916	0.88781	-1.42329	0.136339	-0.241973	0.837733	1.47704	0.0968288	1.77848	0.0470282	-0.546194	0.624688	1.3629	0.157586	1.18636	0.158695	0.52144	0.568627
AT3G27640	AT3G27640	Transducin/WD40 repeat-like superfamily protein	-0.0726464	1	-0.15597	1	-0.226697	1	1.34642	0.672208	0.0267764	1	0.144343	0.983715	0.757433	0.961828	-2.76244	0.137136	-1.41601	0.490581	-1.67862	0.38656	-1.65184	0.425159	-1.63288	0.413372	-1.48854	0.492223	-4.38447	0.00839198	-3.62703	0.0285178
AT3G27650	LBD25	LOB domain-containing protein 25	-1.25156	1	-0.711091	1	-1.64808	0.339076	0.0633516	0.974024	0.142299	0.974005	0.0730606	0.976763	0.393686	0.936511	1.40994	0.0465279	1.47329	0.0338693	2.19206	0.00167815	2.33436	0.000905927	2.39568	0.000374321	2.46874	0.000308734	1.77137	0.0121493	2.16505	0.00175085
AT3G27660	OLEO4	oleosin 4	-1.18146	1	-0.0208722	1	-2.48501	0.369296	-1.18626	0.540509	-0.251011	0.972436	-0.942018	0.708915	-1.65926	0.699495	0.566901	0.693636	-0.619362	0.667913	1.80964	0.133902	1.55862	0.229816	1.16666	0.368764	0.22464	0.901421	0.00355958	1	-1.6557	0.188211
AT3G27670	RST1	ARM repeat superfamily protein	0.0698328	1	-0.15274	1	0.192775	1	0.1388	0.783325	-0.337982	0.572741	-0.651441	0.0496501	-0.495766	0.312217	0.817297	0.000750415	0.956097	5.39922e-05	0.894806	0.000162281	0.556824	0.0304746	1.18947	2.58496e-07	0.538026	0.0402653	0.288003	0.241809	-0.207763	0.406892
AT3G27690	LHCB2.3	photosystem II light harvesting complex protein 2.3	0.509363	1	0.458509	1	-0.0439183	1	2.01271	0.150816	5.5111	1.47015e-07	4.13098	0.000351835	2.58758	0.117833	-4.97257	1.74829e-07	-2.95986	0.00316674	-7.93947	3.36662e-18	-2.42837	0.0208267	-6.11072	5.54888e-11	-1.97973	0.0715303	-6.57239	7.64441e-13	-3.98481	1.76633e-05
AT3G27700	AT3G27700	zinc finger (CCCH-type) family protein / RNA recognition motif (RRM)-containing protein	-0.0834814	1	-0.0367627	1	-0.101223	1	-0.0151046	0.987583	-0.252709	0.77827	-0.345321	0.500717	0.115759	0.961828	0.444274	0.130846	0.42917	0.145156	0.579707	0.037479	0.326998	0.303079	0.585864	0.0370917	0.240543	0.485085	1.01761	5.52175e-05	1.13337	5.60574e-06
AT3G27710	ARI3	RING/U-box superfamily protein	-1.2819	1	0.402811	1	0.964647	1	1.32437	0.764771	-0.114626	0.998265	0.136283	0.988429	-0.607008	0.98856	-0.645116	0.830584	0.679253	0.822645	1.20747	0.658226	1.09285	0.720699	-0.423348	0.892468	-0.287066	0.939412	-0.698182	0.773228	-1.30519	0.571885
AT3G27720	ARI4	IBR domain containing protein	-1.09015	1	-0.982771	1	-0.976446	NA	0.0944578	NA	1.87125	NA	0	NA	0.611731	NA	1.94191	NA	2.03637	NA	0	NA	1.65795	NA	0	NA	0	NA	3.01885	NA	3.63059	NA
AT3G27730	RCK	DNA helicase ROCK-N-ROLLERS	0.340617	1	-0.274889	1	-0.828828	1	0.0333527	0.999691	1.53635	0.844864	-0.127769	0.989177	0.682621	0.980416	-0.056447	0.988774	-0.0230943	1	-1.45846	0.566885	0.0778931	0.988581	-0.402932	0.89561	-0.530701	0.87549	0.935441	0.687667	1.61806	0.463028
AT3G27740	CARA	carbamoyl phosphate synthetase A	-0.0910816	1	0.317201	1	-0.0849464	1	0.17123	0.886127	0.0965553	0.978459	0.115203	0.947118	0.16442	0.980297	-0.283903	0.658578	-0.112674	0.880449	-0.106612	0.877235	-0.0100566	0.997814	-0.631353	0.269406	-0.516151	0.410702	-0.846254	0.0882795	-0.681835	0.174352
AT3G27750	EMB3123	PPR containing protein	-0.286648	1	0.289199	1	-0.0112025	1	-0.297036	0.785848	0.109087	0.975906	0.668609	0.505257	-0.0546428	1	-1.67053	0.00146804	-1.96756	0.000121061	-1.19348	0.026232	-1.08439	0.0534958	-2.35131	2.76641e-06	-1.6827	0.00154489	-2.43643	6.05078e-07	-2.49107	3.00318e-07
AT3G27770	AT3G27770	plant/protein	0.0490497	1	0.192896	1	0.0661809	1	1.27843	0.0233487	0.781243	0.396033	0.910623	0.191861	0.448817	0.828558	1.11482	0.0163075	2.39324	1.91927e-08	1.11521	0.0143826	1.89645	1.51113e-05	0.90869	0.0541355	1.81931	3.80687e-05	1.65869	7.93507e-05	2.10751	3.52197e-07
AT3G27785	MYB118	myb domain protein 118	0	1	0	NA	0	NA	0	NA	0	NA	0	NA	3.44458	NA	0	NA	0	NA	0	NA	0	NA	0	NA	0	NA	0	NA	3.39827	NA
AT3G27809	AT3G27809	hypothetical protein	0	1	5.22586	1	1.94753	NA	-2.89911	NA	0	NA	0.147782	NA	-0.78043	NA	2.15331	NA	0	NA	0	NA	0	NA	-3.77001	NA	-3.62223	NA	3.55893	NA	2.7785	NA
AT3G27810	MYB21	myb domain protein 21	2.70255	1	6.35739	1	0	1	-2.94205	0.542758	-2.26194	0.814175	-2.28467	0.70296	-0.867308	0.978222	4.82189	0.137291	1.87985	0.632156	2.07301	0.526574	-0.188935	0.973187	-0.147135	0.975969	-2.43181	0.473784	11.1127	5.51979e-05	10.2454	0.000187874
AT3G27820	MDAR4	monodehydroascorbate reductase 4	0.259547	1	-0.00857099	1	0.51281	0.913266	-1.34719	0.00869748	-1.50709	0.00490105	-1.67803	0.000661466	-0.439721	0.815546	0.327125	0.523616	-1.02007	0.0191177	-0.143719	0.794946	-1.65081	7.61214e-05	0.380842	0.449315	-1.29719	0.00274669	-0.464849	0.280545	-0.90457	0.0255426
AT3G27830	RPL12-A	ribosomal protein L12-A	-0.303106	1	0.182759	1	-0.242304	1	-0.253818	0.807584	0.442711	0.789215	0.560425	0.566488	-0.125509	0.991417	-3.35572	1.08874e-13	-3.60954	1.42175e-15	-3.30217	2.25151e-13	-2.85946	5.70983e-10	-3.40948	3.36012e-14	-2.84905	8.0442e-10	-3.10331	4.09658e-12	-3.22882	4.48833e-13
AT3G27831	AT3G27831	Gamma-thionin family protein	0	1	0	NA	0	NA	3.01156	NA	-2.45114	NA	-0.961281	NA	0	NA	0	NA	2.82852	NA	2.12873	NA	0	NA	0.707124	NA	0	NA	0	NA	0	NA
AT3G27850	RPL12-C	ribosomal protein L12-C	-0.421372	1	0.352136	1	-0.327601	1	1.32949	0.222671	1.68291	0.172901	1.85661	0.0781972	0.808221	0.799742	-3.71718	1.85832e-07	-2.3877	0.00135191	-3.44571	1.4495e-06	-1.7628	0.025622	-4.0208	1.19622e-08	-2.16419	0.00516329	-3.58658	2.52621e-07	-2.77836	6.6873e-05
AT3G27860	AT3G27860	Tudor/PWWP/MBT superfamily protein	0.573812	1	1.16829	1	1.58586	0.259708	0.389111	0.779299	-0.192476	0.960802	-0.0446579	0.98787	0.899494	0.762813	-0.204389	0.827056	0.184721	0.84698	-0.935004	0.202293	-1.12748	0.132586	-1.33056	0.0574066	-1.37521	0.0582205	-3.36673	4.51847e-07	-2.46723	0.000127516
AT3G27865.1			-0.385017	1	0.831948	1	-0.43555	1	0.631338	0.785162	0.0270554	1	0.521443	0.857619	-0.850675	0.906835	-1.43268	0.253313	-0.801345	0.5411	-0.214015	0.884728	-0.18696	0.911741	-1.61268	0.163543	-1.09123	0.395735	-0.337033	0.785673	-1.18771	0.314489
AT3G27870	AT3G27870	ATPase E1-E2 type family protein / haloacid dehalogenase-like hydrolase family protein	0.249735	1	0.0382193	1	-0.188014	1	0.778787	0.394297	0.739655	0.621848	0.435402	0.750304	-0.156711	0.989285	-0.00694884	0.997411	0.771838	0.233328	-0.538862	0.417203	0.200793	0.80912	-0.0992518	0.90704	0.33615	0.669678	-0.891144	0.117185	-1.04785	0.0606234
AT3G27880	AT3G27880	hypothetical protein (DUF1645)	0.0225692	1	-0.309758	1	-0.11136	1	-0.316147	0.765588	-0.0269838	0.998265	0.412999	0.733005	0.742214	0.642739	-0.508092	0.404585	-0.824239	0.146897	-0.933008	0.0897751	-0.959992	0.0920703	-0.48517	0.431886	-0.0721714	0.93606	-0.287497	0.607549	0.454717	0.392778
AT3G27883			0	1	0.940792	1	3.83395	NA	3.9251	NA	1.24577	NA	2.46303	NA	0.23735	NA	0.77883	NA	4.70393	NA	1.53379	NA	2.77956	NA	-1.21645	NA	1.24658	NA	-2.93315	NA	-2.6958	NA
AT3G27884.2			0	1	0	1	0	NA	2.56175	NA	-2.88597	NA	-0.0373985	NA	-2.08795	NA	0	NA	2.37844	NA	2.56356	NA	0	NA	4.19609	NA	4.15869	NA	2.29762	NA	0	NA
AT3G27884.3			0	1	0	NA	0	NA	2.81941	NA	0	NA	0	NA	0	NA	0	NA	2.63646	NA	0	NA	0	NA	0	NA	0	NA	0	NA	0	NA
AT3G27886			0	1	0	NA	0	NA	0	NA	0	NA	0	NA	3.54127	NA	0	NA	0	NA	0	NA	0	NA	0	NA	0	NA	0	NA	3.49496	NA
AT3G27890	NQR	NADPH:quinone oxidoreductase	-0.408162	1	-0.161477	1	-0.342748	0.990697	-0.998769	0.0686271	-0.657016	0.476098	-0.526574	0.505257	0.29367	0.909274	-0.00176514	1	-1.00053	0.0186971	0.134491	0.804267	-0.522525	0.280942	0.0955415	0.870954	-0.431033	0.398552	0.831008	0.0378632	1.12468	0.0039328
AT3G27895			1.7775	1	0.3119	1	-0.145663	1	-0.573625	0.791167	-0.0573375	0.997872	-0.750259	0.77204	-1.57359	0.896648	1.14801	0.372462	0.574382	0.68953	-0.450512	0.72293	-0.507849	0.712447	0.791099	0.551222	0.0408407	0.99007	-2.41009	0.129926	-3.98369	0.0164386
AT3G27900	AT3G27900	hypothetical protein (DUF1184)	-0.48524	1	0.161886	1	-0.492551	1	0.455713	0.752612	0.360856	0.907324	0.242628	0.910025	-0.134533	0.99951	-0.184045	0.854427	0.271668	0.780705	0.795111	0.329046	1.15597	0.151883	-0.196599	0.844768	0.0460283	0.976266	-0.0584902	0.951397	-0.193024	0.817341
AT3G27906	AT3G27906	hypothetical protein	0.0560897	1	0.0947119	1	-0.565036	0.958071	0.918412	0.241179	0.46362	0.799644	0.6878	0.497116	0.137771	0.991297	0.412881	0.523914	1.33129	0.0148964	0.726048	0.214356	1.18967	0.035918	0.308062	0.648392	0.995863	0.0924711	0.264745	0.648162	0.402516	0.469459
AT3G27910	AT3G27910	Galactose oxidase/kelch repeat superfamily protein	0	1	0	NA	0	NA	0	NA	4.86996	NA	0	NA	0	NA	0	NA	0	NA	0	NA	4.65667	NA	0	NA	0	NA	0	NA	0	NA
AT3G27925	DEG1	DegP protease 1	0.00819176	1	-0.127869	1	0.199703	1	-0.415079	0.51198	-0.160735	0.928411	-0.322579	0.699518	-0.266369	0.908413	-1.55503	1.58814e-05	-1.97011	2.51188e-08	-1.68078	2.28786e-06	-1.84151	2.67439e-07	-1.49108	3.61827e-05	-1.81366	4.47744e-07	-1.09947	0.00177368	-1.36584	7.92061e-05
AT3G27930	AT3G27930	beta-galactosidase	0.452736	1	0.0619641	1	0.778243	0.0505344	0.178338	0.721026	-0.0711629	0.9621	0.207737	0.724652	0.338848	0.695869	-0.667192	0.0113315	-0.488854	0.0711637	-1.05596	1.72792e-05	-1.12712	5.4399e-06	-0.867386	0.000604756	-0.659649	0.0140468	-1.32686	1.84225e-08	-0.988014	3.03382e-05
AT3G27940	LBD26	LOB domain-containing protein 26	-0.0969696	1	0.270085	1	-0.0963134	1	1.04128	0.177792	0.602836	0.708087	0.984779	0.268717	-0.0218622	1	0.7657	0.209941	1.80698	0.000835358	0.729732	0.225371	1.33257	0.0202047	0.595433	0.345873	1.58021	0.00500901	1.17071	0.0267069	1.14885	0.0289715
AT3G27950	AT3G27950	GDSL-like Lipase/Acylhydrolase superfamily protein	-2.52112	1	-2.41374	1	-2.40742	NA	-4.65934	NA	0.789827	NA	1.47703	NA	-0.48953	NA	1.52109	NA	-3.13826	NA	3.49932	NA	4.28915	NA	2.47033	NA	3.94735	NA	4.60637	NA	4.11684	NA
AT3G27960	KLCR2	Tetratricopeptide repeat (TPR)-like superfamily protein	-0.0619204	1	0.636596	1	0.270424	0.990697	-0.135968	0.8514	0.207472	0.867932	-0.0054939	0.999135	0.156674	0.953073	1.08341	0.000848807	0.947442	0.00372503	0.781755	0.0185951	0.989227	0.00272477	0.203778	0.614661	0.198284	0.653281	0.947114	0.00206708	1.10379	0.000271821
AT3G27965			0	1	0	1	3.95312	NA	0	NA	-2.82341	0.948009	0	NA	1.13403	1	0	1	0	1	2.501	0.822798	0	1	0	1	0	1	1.98096	0.836426	3.11499	0.731689
AT3G27970	AT3G27970	Exonuclease family protein	-1.5059	1	0.22631	1	-1.29273	1	-3.91172	0.370124	0	1	3.58782	0.494246	0	1	-4.95059	0.0536357	-8.86231	0.000885374	-6.95255	0.0107464	-7.06167	0.0116358	-8.61874	0.00126457	-5.03092	0.0543852	-6.88504	0.00736638	-6.62904	0.00951504
AT3G27980	AT3G27980	Plant invertase/pectin methylesterase inhibitor superfamily	0	1	0	NA	0	NA	-0.865267	NA	-2.86818	NA	0.962264	NA	0.233054	NA	2.25737	NA	1.3921	NA	3.50754	NA	0.63936	NA	0	NA	0.707616	NA	0.915461	NA	1.14852	NA
AT3G27990			-0.136472	1	-0.00711138	1	-0.0467834	1	0.952441	0.0407403	0.1228	0.946369	0.29233	0.725959	-0.00264618	1	0.271137	0.540477	1.22358	0.000645213	0.80273	0.0319563	0.92553	0.0144511	0.407184	0.329581	0.699514	0.0804461	0.906967	0.0089107	0.904321	0.00865303
AT3G27997.1			0.694771	1	0.83037	1	0.906739	0.876875	1.12679	0.262275	0.835849	0.642669	1.35915	0.199095	0.388682	0.936511	0.593911	0.46848	1.7207	0.0136407	0.524387	0.513226	1.36024	0.0627887	-0.302825	0.734378	1.05632	0.172492	0.392148	0.59019	0.780831	0.251366
AT3G27997.2			0.268791	1	-1.19104	1	-0.983371	0.827113	0.481934	0.71115	0.267814	0.93541	0.478539	0.770895	0.167513	0.992056	0.124351	0.897683	0.606285	0.454098	0.141331	0.877612	0.409145	0.646807	1.14621	0.124259	1.62475	0.0268057	1.74274	0.00763033	1.91026	0.00307767
AT3G27997.3			0.246815	1	0.0241839	1	0.242807	1	-0.515213	0.748608	0.113148	0.986534	0.299291	0.897052	0.886142	0.791573	0.356921	0.735292	-0.158292	0.896611	0.113206	0.921514	0.226354	0.84895	0.257792	0.815845	0.557083	0.603614	-0.373748	0.671591	0.512394	0.546225
AT3G27997.4			-0.0685375	1	0.369784	1	-0.660222	1	1.6707	0.169894	0.231241	0.96467	0.0229515	0.997021	-1.51298	0.469346	0.471618	0.674991	2.14231	0.0161571	0.806517	0.42572	1.03776	0.314776	0.746994	0.473499	0.769945	0.487979	2.32123	0.00585648	0.808242	0.380636
AT3G28007	SWEET4	Nodulin MtN3 family protein	-0.0481619	1	-0.0789934	1	-0.500316	1	-1.42482	0.407585	-0.840692	0.82764	-1.53083	0.43424	-0.623909	0.936972	1.77632	0.129517	0.351499	0.81513	1.08286	0.378114	0.242166	0.881936	1.86818	0.105194	0.337351	0.83933	-1.15145	0.297428	-1.77536	0.094508
AT3G28030	UVH3	5-3 exonuclease family protein	-0.0787265	1	-0.168399	1	-0.0582802	1	0.188974	0.614504	-0.247025	0.671608	-0.169851	0.722575	-0.176849	0.873503	0.329438	0.150504	0.518412	0.0153833	0.484171	0.0236959	0.237147	0.341271	0.521907	0.0150249	0.352056	0.136392	0.412437	0.0419953	0.235588	0.263248
AT3G28040	AT3G28040	Leucine-rich receptor-like protein kinase family protein	-0.239958	1	0.0755319	1	-0.168129	1	0.929359	0.283737	1.00111	0.399926	0.568954	0.641331	0.113282	0.998944	-1.03699	0.0965576	-0.107626	0.902968	-1.08658	0.0733733	-0.0854736	0.928185	-1.09972	0.0722858	-0.530769	0.469607	-1.43468	0.00933987	-1.3214	0.0163572
AT3G28050	UMAMIT41	nodulin MtN21 /EamA-like transporter family protein	-0.257096	1	-0.224154	1	-0.662396	0.581632	-0.49422	0.390391	-0.887999	0.116497	-0.868236	0.0942735	-0.922768	0.127805	1.12416	0.00207875	0.629944	0.107198	1.28751	0.000290474	0.39951	0.357932	1.29265	0.000286057	0.424418	0.332693	0.974168	0.00473195	0.0513994	0.905999
AT3G28060	UMAMIT43-psi	Nodulin MtN21 /EamA-like transporter family protein	0.170342	1	-0.00294798	1	-0.54723	1	3.10078	0.515706	0	1	-0.863777	0.910718	0	1	-8.46215	0.00205144	-5.36138	0.0348924	-8.79121	0.00111065	-8.90033	0.00116688	-4.81073	0.0608919	-5.6745	0.0342453	-7.79295	0.00257454	-7.53696	0.00335766
AT3G28070	UMAMIT46	nodulin MtN21 /EamA-like transporter family protein	-0.106966	1	-0.144014	1	-0.535704	1	0.556784	0.87435	0.00973918	1	0.443313	0.924198	-1.46376	0.837334	-2.48097	0.130084	-1.92418	0.258963	-2.48988	0.120939	-2.48014	0.13962	-2.4984	0.12346	-2.05509	0.243758	-4.06514	0.00444854	-5.5289	8.1027e-05
AT3G28080	UMAMIT47	nodulin MtN21 /EamA-like transporter family protein	-0.230775	1	-0.0530306	1	-0.595012	1	0.088224	0.974898	-0.661524	0.846707	-0.254399	0.931346	-1.93036	0.29506	-0.567619	0.624077	-0.479395	0.689633	-0.497138	0.662437	-1.15866	0.284224	-0.509367	0.665059	-0.763765	0.52321	-1.92446	0.0310304	-3.85483	7.21147e-06
AT3G28100	UMAMIT45	nodulin MtN21 /EamA-like transporter family protein	-0.316873	1	-0.278132	1	-0.754712	0.859379	-0.811311	0.337927	-1.37453	0.105864	-1.31605	0.094856	-1.93051	0.00722286	2.60191	7.88971e-07	1.7906	0.00104707	2.95675	1.09592e-08	1.58222	0.00501416	2.80339	7.31204e-08	1.48734	0.00963107	3.36224	3.16354e-11	1.43173	0.00602091
AT3G28110			-1.30061	1	-2.09759	1	-4.01792	NA	-2.85151	NA	-1.38419	NA	-1.47785	NA	-5.38867	NA	1.5153	NA	-1.3362	0.713105	0.88689	NA	-0.497299	0.913432	2.67271	0.435427	1.19486	0.782913	5.59835	0.0524846	0	1
AT3G28130	UMAMIT44	nodulin MtN21 /EamA-like transporter family protein	0.32899	1	0.169008	1	0.279126	1	0.672899	0.727713	0.357561	0.941079	0.429056	0.875876	-0.897712	0.854722	-1.17064	0.297205	-0.497743	0.698405	-1.54634	0.144127	-1.18878	0.305513	-1.40237	0.196752	-0.973317	0.42882	-1.95246	0.0405786	-2.85017	0.00207832
AT3G28140	AT3G28140	RNA ligase/cyclic nucleotide phosphodiesterase family protein	0.079501	1	-0.00408711	1	0.0923101	1	0.699609	0.0812936	0.436696	0.542384	0.650174	0.151586	0.0237836	1	-0.384439	0.259927	0.31517	0.369369	-0.372453	0.265436	0.0642427	0.88867	-0.463716	0.159717	0.186457	0.647872	0.133973	0.683448	0.157757	0.62477
AT3G28150	TBL22	TRICHOME BIREFRINGENCE-LIKE 22	0.000534054	1	0.0411455	1	0.141937	1	0.870361	0.177091	0.297109	0.864866	0.467794	0.625847	1.35321	0.0388889	0.599404	0.253899	1.46976	0.00131191	0.463228	0.383329	0.760337	0.140994	0.191673	0.755988	0.659467	0.222328	1.33592	0.00217785	2.68913	1.54098e-10
AT3G28153			-0.26462	1	-0.148923	1	-0.349672	1	2.47858	0.0497108	-0.333085	0.944889	0.696111	0.7632	0.903851	0.850964	-1.2929	0.242406	1.18568	0.275149	0.0746229	0.959701	-0.258462	0.858151	0.0817104	0.960161	0.777821	0.532972	-0.310821	0.777283	0.59303	0.563054
AT3G28155	AT3G28155	hypothetical protein	-1.51002	1	-2.00836	1	-1.92198	1	6.51802	0.140344	-1.22177	0.930427	-1.15309	0.89217	5.33261	0.508865	-5.43548	0.117785	1.08254	0.783836	2.17613	0.531492	0.954367	0.824244	2.24964	0.536246	1.09655	0.807289	-3.39153	0.308345	1.94108	0.534853
AT3G28160			-0.16901	1	0.272115	1	-0.379649	1	0.448027	0.842248	-0.419841	0.933219	0.652308	0.799434	-0.619126	0.930893	-0.566377	0.662405	-0.11835	0.944129	0.215803	0.876843	-0.204039	0.897015	-0.956918	0.428795	-0.30461	0.847681	0.0133724	0.997628	-0.605754	0.576281
AT3G28170	AT3G28170	hypothetical protein	0.849043	1	-0.24925	1	0.562014	NA	1.91613	NA	1.33532	0.873227	-0.393435	NA	-0.123404	1	-1.9865	0.425536	-0.0703677	0.987661	-3.0187	0.183651	-1.68338	0.495426	-0.952659	0.719123	-1.34609	0.629513	-1.43341	0.49774	-1.55682	0.460239
AT3G28180	CSLC04	Cellulose-synthase-like C4	0.19926	1	0.0967739	1	0.142721	1	0.784521	0.270178	0.761842	0.471752	0.824541	0.301765	0.365744	0.897232	-1.15838	0.0194434	-0.373858	0.52314	-1.82122	8.68375e-05	-1.05938	0.0368722	-1.47165	0.00203299	-0.647104	0.24853	-1.14731	0.0119939	-0.781562	0.0933106
AT3G28190	AT3G28190	transmembrane protein	0	1	0	NA	2.42585	NA	0	NA	0	NA	0	NA	0	NA	0	NA	0	NA	0	NA	0	NA	0	NA	0	NA	-2.4868	NA	-2.23081	NA
AT3G28193	AT3G28193	transmembrane protein	0	1	3.23462	NA	0	NA	1.05733	NA	0	NA	2.0818	NA	-0.768411	NA	0	NA	0.874142	NA	0	NA	0	NA	-3.5105	NA	-1.42869	NA	3.16154	NA	2.39312	NA
AT3G28200	AT3G28200	Peroxidase superfamily protein	0.232365	1	0.0892048	1	0.27293	1	-0.0538434	0.971652	-0.094846	0.980129	0.753523	0.411753	-0.0813397	1	-0.326975	0.607159	-0.380818	0.544981	-0.269124	0.669109	-0.36397	0.581001	-0.476051	0.4304	0.277473	0.694949	-0.0889073	0.883859	-0.170247	0.762642
AT3G28210	PMZ	zinc finger (AN1-like) family protein	0.746279	1	0.391746	1	1.2168	0.977226	-1.39906	0.533405	0.181913	0.986995	-0.881255	0.785525	0.669925	0.947919	2.13056	0.134174	0.731507	0.662786	0.545948	0.741485	0.727861	0.679374	1.41969	0.345325	0.538439	0.778448	5.62727	3.41529e-06	6.29719	1.52228e-07
AT3G28216	AT3G28216	hypothetical protein	-1.88188	1	-1.77451	NA	-1.76818	NA	1.60215	NA	0	NA	-2.31048	NA	0.373583	NA	-1.93646	NA	-0.33431	NA	0	NA	0	NA	2.05632	NA	0	NA	3.29609	NA	3.66968	NA
AT3G28220	AT3G28220	TRAF-like family protein	-1.08231	1	-0.213368	1	0.137679	1	1.62521	0.592522	0.682226	0.93541	1.35902	0.731222	1.14285	0.91856	-2.57296	0.171179	-0.947752	0.665976	-0.413561	0.858574	0.268665	0.922712	-1.73598	0.383549	-0.376963	0.889911	-6.10508	0.000137514	-4.96223	0.00195651
AT3G28223	AT3G28223	F-box family protein	0	1	0	NA	0	NA	0	NA	0	NA	0	NA	3.44458	NA	0	NA	0	NA	0	NA	0	NA	0	NA	0	NA	0	NA	3.39827	NA
AT3G28230	AT3G28230	something about silencing protein	-2.52055	1	-2.41317	NA	-2.40685	NA	0	NA	0.159165	NA	0	NA	0	NA	-2.57513	NA	-3.13769	NA	2.50099	NA	2.66016	NA	0	NA	0	NA	0	NA	0	NA
AT3G28250	AT3G28250	Carbohydrate-binding X8 domain superfamily protein	-2.46493	1	-2.35755	NA	-2.35123	NA	-3.31122	NA	0	NA	0	NA	0	NA	0.229155	NA	-3.08207	NA	0	NA	0	NA	0	NA	0	NA	0	NA	0	NA
AT3G28270	AT3G28270	transmembrane protein, putative (DUF677)	-0.790293	1	-0.390725	1	-0.727918	1	-1.80973	0.461194	-0.561498	0.93932	-0.768356	0.846069	-1.11944	0.900926	-2.52792	0.118094	-4.33765	0.00369783	-0.61438	0.745496	-1.17588	0.534525	-2.26746	0.163146	-3.03582	0.061956	-2.84263	0.0490727	-3.96208	0.00482432
AT3G28290	AT14A	transmembrane protein, putative (DUF677)	-1.09926	1	-0.711829	1	-0.153872	1	1.45847	0.594115	0.473181	0.952726	1.61331	0.608816	1.09228	0.909274	-1.67497	0.344648	-0.216501	0.929616	0.526217	0.793096	0.999398	0.620322	-1.15379	0.539716	0.459519	0.847136	-5.55669	0.000118816	-4.46441	0.00198864
AT3G28300	AT14A	transmembrane protein, putative (DUF677)	-1.10609	1	-0.713688	1	-0.153796	1	1.45996	0.594115	0.47358	0.952726	1.61118	0.609905	1.12269	0.906835	-1.67913	0.343828	-0.21917	0.928676	0.529523	0.791916	1.0031	0.619178	-1.1545	0.539854	0.456684	0.848085	-5.58975	0.000109731	-4.46706	0.00199962
AT3G28310	AT3G28310	hypothetical protein (DUF677)	5.86139	1	2.92454	1	5.66016	NA	2.61498	NA	6.64942	0.41585	2.15568	NA	0.248521	1	0	1	2.43189	0.631439	-6.2032	0.140544	0.44622	0.943104	-0.51876	0.930309	1.63692	0.764953	-3.36665	0.393595	-3.11813	0.427167
AT3G28315			0.797989	1	1.11392	1	2.22218	0.972633	1.44021	0.763401	-2.33923	0.772364	-4.7661	0.287682	0.443199	0.999062	-1.35054	0.651209	0.0896718	0.986333	-1.619	0.562291	-3.95823	0.147577	-2.28654	0.406376	-7.05264	0.0119768	-3.30872	0.154595	-2.86552	0.218686
AT3G28320	AT3G28320	transmembrane protein	1.79919	1	2.14697	1	3.74478	NA	0	NA	0	NA	-4.04664	NA	0	NA	-2.77773	NA	-3.3403	0.678366	-4.73563	NA	-4.84475	0.538115	-0.970269	0.914132	-5.01691	0.531678	-6.40055	0.310521	-6.14455	0.325575
AT3G28330	AT3G28330	F-box family protein-like protein	0	1	0	1	0	NA	0.0434971	NA	-2.41137	NA	-0.655178	NA	3.25944	NA	3.30808	NA	3.35157	NA	2.08896	NA	0	NA	2.86533	NA	2.21015	NA	2.29895	NA	5.5584	NA
AT3G28335	AT3G28335	transmembrane protein	-3.72052	1	-3.61314	1	0.305015	NA	0	NA	3.87231	0.828471	1.64632	NA	0.522426	1	-3.7751	0.532069	-4.33767	0.469997	0	1	3.65901	0.566432	2.43847	0.70744	4.08479	0.524379	2.43988	0.636655	2.96231	0.556918
AT3G28340	GATL10	galacturonosyltransferase-like 10	0.553188	1	-0.0864208	1	0.419371	1	-0.49165	0.796834	-0.652926	0.845393	-0.268082	0.923788	0.789706	0.863807	-1.58281	0.105094	-2.07446	0.0263701	-2.47349	0.00637346	-3.12642	0.000524713	-1.5942	0.0988254	-1.86228	0.0586129	0.505399	0.601321	1.29511	0.144643
AT3G28345	ABCB15	ABC transporter family protein	-1.16869	1	-0.443344	1	-1.22178	0.961152	-0.466125	0.863791	-0.219811	0.980129	-0.704802	0.813717	-0.888905	0.904465	-1.41225	0.294334	-1.87838	0.145964	-0.567072	0.701794	-0.786884	0.610801	-0.944238	0.510749	-1.64904	0.233279	-2.02886	0.0816685	-2.91777	0.0106529
AT3G28350.1			-0.086523	1	0.810714	1	-5.24126	NA	0	NA	0	NA	4.58053	NA	3.35282	NA	-5.40954	NA	-5.9721	0.500998	-5.48173	NA	-5.59085	0.547421	-6.31294	0.469491	-1.73242	0.879633	0	1	3.30651	0.676532
AT3G28350.2			2.60597	1	2.01296	1	2.91004	0.971434	1.87336	0.774592	0.506265	0.983799	2.1924	0.771847	0	1	-2.5786	0.499968	-0.705241	0.874443	-4.16343	0.213672	-3.65717	0.306263	-3.9732	0.251707	-1.7808	0.664956	-7.71868	0.0141445	-7.46269	0.017075
AT3G28360	ABCB16	P-glycoprotein 16	0	1	2.74422	1	0	NA	0	NA	-1.41624	NA	-0.50431	NA	0	NA	0	NA	0	NA	4.51462	NA	3.09838	NA	1.60922	NA	1.10491	NA	0	NA	0	NA
AT3G28370	AT3G28370	spindle assembly checkpoint component	0.698987	1	-0.00430837	1	0.9601	0.364496	0.276517	0.759836	0.096206	0.974536	-0.0226146	0.99187	-0.266324	0.936972	-1.08294	0.0190251	-0.806423	0.0896461	-1.73036	5.77351e-05	-1.63416	0.000200781	-0.958518	0.0389155	-0.981133	0.0405219	-3.46885	2.69124e-17	-3.73518	1.51092e-19
AT3G28380	ABCB17	P-glycoprotein 17	1.67366	1	0.708705	1	0.974728	1	0.0164949	1	1.11102	0.87382	-0.0487629	0.997021	1.25603	0.910841	1.28903	0.562931	1.30553	0.561802	-1.03346	0.635598	0.0775547	0.984733	-1.00251	0.667617	-1.05127	0.676064	-0.435946	0.834428	0.820081	0.671103
AT3G28390	ABCB18	P-glycoprotein 18	0	1	0	NA	0	NA	-4.30996	NA	0	NA	0	NA	0	NA	3.56445	NA	0	NA	0	NA	0	NA	0	NA	0	NA	0	NA	0	NA
AT3G28420	AT3G28420	Putative membrane lipoprotein	-0.0162228	1	-0.491255	1	0.0253436	1	2.23935	0.431045	3.84262	0.216123	1.3439	0.741495	3.85613	0.30498	-4.29029	0.0180068	-2.05093	0.289542	-5.18767	0.00380717	-1.34505	0.531243	-3.1128	0.0905423	-1.7689	0.398846	-5.6728	0.00126808	-1.81666	0.288608
AT3G28430	AT3G28430	CLEC16A-like protein	0.00815567	1	0.0377636	1	0.0828853	1	0.0612963	0.923176	-0.454841	0.385095	-0.495038	0.226916	-0.0356367	1	0.430355	0.125074	0.491651	0.072402	0.445316	0.103153	-0.0095257	0.988551	0.494757	0.0691751	-0.000281278	1	0.679538	0.00551563	0.643901	0.00834845
AT3G28450	AT3G28450	Leucine-rich repeat protein kinase family protein	0.184677	1	-0.0717764	1	0.0584993	1	-0.00136412	1	-0.171295	0.938847	-0.28338	0.801689	0.523552	0.769019	0.125458	0.839385	0.124094	0.846474	-0.0376324	0.955978	-0.208928	0.736826	0.369643	0.495003	0.0862625	0.90592	0.935527	0.0303334	1.45908	0.000483736
AT3G28455	CLE25	CLAVATA3/ESR-RELATED 25	0.200591	1	0.209141	1	-0.175514	1	0.68188	0.695648	0.238592	0.966439	0.689136	0.750418	1.04013	0.790818	-1.44636	0.149252	-0.764478	0.488415	-1.30642	0.18745	-1.06783	0.322122	-1.204	0.237054	-0.514866	0.680417	-2.52812	0.00441012	-1.48798	0.0986126
AT3G28460	AT3G28460	methyltransferase	-0.312093	1	0.317152	1	-0.189631	1	0.58433	0.628191	0.482259	0.844864	0.739645	0.583933	-0.182501	0.989285	-2.99975	2.58296e-06	-2.41542	0.00020541	-2.66401	3.34529e-05	-2.18175	0.00105142	-3.33509	1.10434e-07	-2.59545	7.61403e-05	-3.66249	2.61594e-09	-3.84499	3.7116e-10
AT3G28470	TDF1	Duplicated homeodomain-like superfamily protein	1.46219	1	0.640645	1	2.74607	NA	-3.18799	NA	1.72482	NA	3.20096	NA	0.996	NA	1.71607	NA	-1.47192	0.744999	-1.56743	NA	0.157397	0.981617	-3.72983	0.349725	-0.528866	0.923277	-2.05575	0.542211	-1.05975	0.760729
AT3G28480	AT3G28480	Oxoglutarate/iron-dependent oxygenase	0.160538	1	-0.0387878	1	0.0159292	1	-0.0738516	0.936837	0.249736	0.85886	0.292937	0.730299	0.505105	0.663351	-0.183518	0.697829	-0.257369	0.574101	-0.535091	0.17898	-0.285356	0.541425	-0.217768	0.637414	0.075169	0.898954	0.0768983	0.857843	0.582004	0.104566
AT3G28500	AT3G28500	60S acidic ribosomal protein family	-1.84319	1	-0.165165	1	0.430098	1	0.447612	0.859077	0.775098	0.85009	1.47804	0.477888	0.242701	0.996073	-0.797985	0.558739	-0.350373	0.819985	1.47162	0.244548	2.24672	0.0681101	-1.03912	0.43455	0.438926	0.786613	1.39515	0.199568	1.63785	0.124362
AT3G28510	AT3G28510	P-loop containing nucleoside triphosphate hydrolases superfamily protein	-2.11712	1	-3.48552	1	0.295132	1	1.04139	0.742396	1.54585	0.762571	2.57911	0.345285	0.982972	0.927303	4.1904	0.0107151	5.2318	0.000952739	5.25378	0.000963403	6.79963	1.5789e-05	5.48377	0.000741271	8.06287	3.58197e-07	5.62308	0.000176363	6.60605	7.91718e-06
AT3G28520	AT3G28520	P-loop containing nucleoside triphosphate hydrolases superfamily protein	0.83342	1	0	NA	0	NA	0	NA	0	NA	-0.961281	NA	-0.705784	NA	0	NA	0	NA	-1.17507	NA	-1.28418	NA	0.707124	NA	0	NA	0.915459	NA	0	NA
AT3G28540	AT3G28540	P-loop containing nucleoside triphosphate hydrolases superfamily protein	-0.277517	1	-1.0809	1	0.182279	1	0.406902	0.850113	0.428633	0.923589	0.888937	0.671888	0.605288	0.923416	0.0368867	0.981832	0.443789	0.727801	0.115354	0.934972	0.543987	0.675305	0.65723	0.580359	1.54617	0.157614	0.660034	0.517063	1.26532	0.185346
AT3G28550	AT3G28550	Proline-rich extensin-like family protein	-1.71595	1	0.906421	1	0.479906	1	-7.80912	0.0912835	-4.43308	0.625445	-5.13498	0.40631	-0.882409	0.989742	2.64655	0.488708	-5.16257	0.177657	1.28119	0.76118	-3.15189	0.472886	-0.463644	0.923264	-5.59863	0.152359	-0.741699	0.842171	-1.62411	0.643839
AT3G28560	AT3G28560	BCS1 AAA-type ATPase	-2.18518	1	-1.00726	1	-1.23902	1	4.49727	0.332416	2.7951	0.744238	5.38503	0.281132	2.43917	0.858174	-4.10876	0.227064	0.388508	0.928676	0.86112	0.820778	3.65622	0.264902	-4.15599	0.222722	1.22905	0.757878	0.535624	0.871179	2.97479	0.284777
AT3G28570	AT3G28570	P-loop containing nucleoside triphosphate hydrolases superfamily protein	-1.14045	1	-1.0334	1	-0.866389	0.980289	0.139527	0.95561	2.00442	0.255105	0.464135	0.852874	2.64383	0.0735906	-0.595478	0.613221	-0.455951	0.710959	-1.29572	0.237196	0.708703	0.562617	0.672662	0.566717	1.1368	0.319137	-0.798517	0.433483	1.84531	0.0422124
AT3G28580	AT3G28580	P-loop containing nucleoside triphosphate hydrolases superfamily protein	-0.540762	1	-0.985732	1	-1.73296	0.885608	0.751989	0.787335	0.273195	0.975906	0.955168	0.768533	1.17089	0.863807	-0.264643	0.889506	0.487346	0.790642	0.175814	0.927093	0.449009	0.816341	0.457489	0.801201	1.41266	0.391353	1.59244	0.239112	2.76332	0.0314133
AT3G28590	AT3G28590	transmembrane protein	0	1	0	NA	0	NA	0	NA	0	NA	2.61023	NA	0	NA	0	NA	0	NA	0	NA	0	NA	0	NA	2.35559	NA	0	NA	0	NA
AT3G28600	AT3G28600	P-loop containing nucleoside triphosphate hydrolases superfamily protein	-4.21544	1	0.171208	1	-1.16388	1	0.19176	0.972912	3.233	0.453195	1.03893	0.834921	1.15071	0.934837	2.42442	0.27595	2.61618	0.235809	3.52424	0.176899	6.75723	0.00458073	0.908596	0.723642	1.94753	0.424916	1.78026	0.413042	2.93097	0.151302
AT3G28610	AT3G28610	P-loop containing nucleoside triphosphate hydrolases superfamily protein	-2.27213	1	1.2162	1	-0.583108	NA	-0.549737	NA	-5.1665	0.287243	-0.489609	NA	-0.33368	1	0.00775863	1	-0.541978	0.870266	2.33696	0.401287	-2.82954	0.397557	-2.0642	0.445557	-2.55381	0.364326	1.65396	0.491203	1.32028	0.586712
AT3G28611.1			0.0104572	1	0.611116	1	-3.14337	NA	-4.42049	NA	-3.12158	NA	-3.31081	NA	0	NA	0.546283	NA	-3.87421	NA	1.512	NA	-1.60958	NA	-0.704156	NA	-4.01497	NA	0	NA	0	NA
AT3G28620	AT3G28620	Zinc finger, C3HC4 type (RING finger) family protein	-0.827386	1	-0.439478	1	0.117369	1	-1.60178	0.112817	-1.2874	0.392748	-1.29612	0.289882	-0.990021	0.697026	2.41134	0.00146859	0.809561	0.361185	3.56494	1.18708e-06	2.27753	0.00387691	3.01733	4.68885e-05	1.72121	0.0371268	1.57488	0.0311219	0.584858	0.462376
AT3G28630	AT3G28630	actin cross-linking protein, putative (DUF569)	0.883233	1	0.573154	1	1.0642	0.83892	-1.78226	0.0585689	-2.05827	0.0432564	-1.5124	0.169558	-1.71428	0.201628	3.71982	1.45839e-07	1.93757	0.0109796	3.10975	8.65286e-06	1.05147	0.20977	2.89066	5.03258e-05	1.37825	0.0922882	1.12525	0.119596	-0.589032	0.449257
AT3G28635	AT3G28635	hypothetical protein	-1.07663	1	0.265787	1	-0.663688	1	-1.58526	0.211776	-1.72397	0.289711	-1.49998	0.309073	-2.91964	0.0467863	2.40149	0.00886964	0.816231	0.450206	3.76562	2.27087e-05	2.04165	0.0388335	2.11554	0.0210121	0.61556	0.607825	1.74123	0.0514508	-1.17841	0.250162
AT3G28640	AT3G28640	Tetratricopeptide repeat (TPR)-like superfamily protein	-0.448945	1	0.0829783	1	0.363645	1	-1.11254	0.213137	-1.7582	0.0449893	-1.88475	0.0183483	-2.05273	0.0170465	2.74669	4.36227e-06	1.63415	0.00983762	3.30735	1.61772e-08	1.54915	0.0176947	2.72915	4.59356e-06	0.844397	0.24853	1.11548	0.0654676	-0.937248	0.130538
AT3G28650	AT3G28650	Cysteine/Histidine-rich C1 domain family protein	0.468507	1	-0.00651052	1	0.352325	1	2.2507	0.0149597	2.34379	0.0198883	2.70107	0.00296751	0.979746	0.703681	-1.4803	0.0649271	0.770404	0.374141	-1.85889	0.0144302	0.4849	0.616266	-1.4971	0.0586876	1.20397	0.151384	-1.46462	0.0435502	-0.484871	0.535449
AT3G28660	AT3G28660	Tetratricopeptide repeat (TPR)-like superfamily protein	-0.21438	1	0.547416	1	0.553012	0.954965	-0.605088	0.47546	-1.4174	0.0555337	-0.710201	0.448486	-0.521809	0.83279	1.33981	0.0113292	0.734718	0.199732	1.5881	0.0018746	0.170695	0.820532	0.59257	0.310895	-0.117631	0.885943	-0.707971	0.17007	-1.22978	0.0137382
AT3G28670	AT3G28670	oxidoreductase, zinc-binding dehydrogenase family protein	0.0580112	1	0.01556	1	0.181063	0.969289	0.0671935	0.876854	-0.139802	0.837303	0.00829364	0.993263	0.0525641	0.987028	-0.122974	0.594668	-0.0557809	0.831517	-0.239266	0.242888	-0.379068	0.0580735	-0.132073	0.563867	-0.12378	0.619827	0.0171269	0.942608	0.0696911	0.732362
AT3G28690	AT3G28690	Protein kinase superfamily protein	0.101876	1	-0.202967	1	-0.00955463	1	0.0017982	1	-0.0210737	0.995649	0.0339789	0.974387	-0.10401	0.969584	0.0835468	0.82504	0.085345	0.825508	-0.0364371	0.926646	-0.0575108	0.891999	0.266733	0.41106	0.300712	0.372543	0.0817595	0.793463	-0.0222505	0.949453
AT3G28700	AT3G28700	NADH dehydrogenase ubiquinone complex I, assembly factor-like protein (DUF185)	-0.148821	1	0.146334	1	0.208605	1	-0.0611373	0.967302	0.467097	0.790496	0.0513369	0.980385	-0.102447	0.999009	-0.836743	0.140845	-0.89788	0.108826	-0.856761	0.123076	-0.389663	0.558515	-0.730398	0.203229	-0.679061	0.268414	-1.96088	5.97652e-05	-2.06333	2.12892e-05
AT3G28705			-2.87937	1	-2.77199	1	0.0898139	NA	0	NA	0.566317	NA	3.88006	NA	2.93801	NA	-2.93395	NA	-3.4965	NA	2.08704	NA	2.65336	NA	0	NA	3.62541	NA	-2.90179	NA	0.0362192	NA
AT3G28710	AT3G28710	ATPase, V0/A0 complex, subunit C/D	0.0676432	1	0.102974	1	0.0342089	1	0.597968	0.319227	0.205248	0.904542	0.281718	0.767327	-0.0567717	1	0.725998	0.0861804	1.32397	0.00065851	0.815638	0.0455939	1.02089	0.0124968	0.56894	0.189051	0.850658	0.0455226	1.13263	0.00234982	1.07586	0.00369124
AT3G28715	AT3G28715	ATPase, V0/A0 complex, subunit C/D	0.178181	1	0.088446	1	0.0821613	1	-0.142752	0.754369	-0.0362283	0.984264	-0.0259188	0.976604	0.209014	0.851461	-0.0592033	0.850455	-0.201956	0.457162	-0.41761	0.0790581	-0.453839	0.0628187	-0.25232	0.331506	-0.278239	0.302793	0.24871	0.279168	0.457724	0.0348079
AT3G28720	AT3G28720	transmembrane protein	0.000180887	1	0.00176366	1	-0.19741	1	0.0697637	0.923176	0.0126097	0.99884	-0.221361	0.750039	0.120252	0.963088	-0.291777	0.393394	-0.222013	0.537368	-0.242799	0.477198	-0.23019	0.535812	-0.11733	0.762225	-0.338691	0.33827	-0.182995	0.557371	-0.0627432	0.851982
AT3G28730	HMG	high mobility group	0.151612	1	-0.0457615	1	0.264907	0.988692	0.472873	0.319263	0.058812	0.979079	-0.0285487	0.982447	-0.169226	0.941464	0.505916	0.136778	0.978789	0.00157106	0.634123	0.04986	0.692935	0.0360789	0.547469	0.100565	0.51892	0.140353	0.225173	0.492669	0.0559466	0.877913
AT3G28740	CYP81D11	Cytochrome P450 superfamily protein	-0.80019	1	-1.02679	1	-0.781378	1	3.29	0.119748	3.72516	0.122599	0.993697	0.797189	1.25268	0.882105	-1.76469	0.317491	1.52531	0.402155	-0.771678	0.687492	2.95349	0.0778547	-1.05579	0.579111	-0.0620932	0.988803	3.39868	0.0216572	4.65136	0.00125968
AT3G28750	AT3G28750	hypothetical protein	0.678696	1	0.261639	1	0.00120359	1	2.55207	0.126509	0.052525	0.99834	1.12054	0.630834	-1.10177	0.829731	-3.22939	0.0094225	-0.677328	0.623357	-0.521524	0.697415	-0.468999	0.754371	-1.81526	0.130224	-0.694717	0.635789	0.140954	0.916302	-0.960815	0.398598
AT3G28760	AT3G28760	3-dehydroquinate synthase	0.061321	1	0.251794	1	0.547241	0.989094	0.214364	0.889694	-0.0643912	0.994102	0.205992	0.917396	0.248506	0.96994	-2.40335	0.000172778	-2.18899	0.000644214	-2.26409	0.000382153	-2.32848	0.000311763	-2.40611	0.000152305	-2.20012	0.000777518	-3.97118	4.01147e-11	-3.72267	5.89956e-10
AT3G28770	AT3G28770	transmembrane protein, putative (DUF1216)	1.26779	1	-0.748507	1	1.3951	0.914524	0.789494	0.724277	-0.740347	0.865682	-0.385447	0.910372	-1.68489	0.62009	2.40163	0.0487817	3.19112	0.00609566	2.3153	0.052102	1.57495	0.234328	3.38277	0.00364487	2.99732	0.0136483	2.85035	0.00915933	1.16546	0.315612
AT3G28785	AT3G28785	mutator-like transposase	0	1	0	NA	0	NA	0	NA	0	NA	2.61023	NA	0	NA	0	NA	0	NA	0	NA	0	NA	0	NA	2.35559	NA	0	NA	0	NA
AT3G28790	AT3G28790	transmembrane protein, putative (DUF1216)	0.866381	1	-2.82765	NA	-2.82133	NA	0	NA	0	NA	0	NA	0	NA	-2.98961	NA	-3.55217	NA	-4.01471	NA	-4.12382	NA	0	NA	0	NA	0	NA	0	NA
AT3G28810	AT3G28810	mediator of RNA polymerase II transcription subunit-like protein, putative (DUF1216)	2.67364	1	0	NA	0	NA	0	NA	0	NA	0	NA	-1.50445	NA	0	NA	0	NA	-3.01533	NA	-3.12445	NA	0	NA	0	NA	1.71412	NA	0	NA
AT3G28820	AT3G28820	mediator of RNA polymerase II transcription subunit-like protein, putative (DUF1216)	0	1	0	NA	0	NA	0	NA	0	NA	0	NA	-1.50445	NA	0	NA	0	NA	0	NA	0	NA	0	NA	0	NA	1.71412	NA	0	NA
AT3G28830	AT3G28830	mucin-like protein, putative (DUF1216)	-0.965492	1	-0.600558	1	-0.938979	1	0	1	-0.18339	0.995752	-3.33498	0.497627	-0.274067	1	-8.49229	0.000607493	-9.05486	0.000214526	-4.93616	0.0339741	-5.11955	0.0331262	-4.64895	0.0431782	-7.98393	0.00163925	-3.85063	0.0703942	-4.1247	0.0552258
AT3G28840	AT3G28840	hypothetical protein (DUF1216)	-0.0124637	1	0.0367167	1	-0.137244	1	-0.815171	0.747386	-1.21546	0.768831	-0.721608	0.823572	-6.18012	0.0156713	-2.27045	0.0943823	-3.08562	0.0169456	-2.48812	0.0579215	-3.70358	0.00414199	-2.37978	0.0741389	-3.10139	0.0201441	-3.88728	0.00124016	-10.0674	4.02612e-09
AT3G28850	AT3G28850	Glutaredoxin family protein	0.373738	1	-0.325117	1	0.231953	1	-0.283257	0.830678	-0.105264	0.98319	-0.0586661	0.981281	0.764337	0.723046	1.12571	0.0848448	0.842456	0.215385	0.367254	0.618843	0.26199	0.758242	1.20661	0.0597223	1.14795	0.0880553	1.71201	0.00292133	2.47635	1.0556e-05
AT3G28857	PRE5	basic helix-loop-helix (bHLH) DNA-binding family protein	0.392586	1	0.346589	1	-1.26428	0.989094	1.51627	0.564755	0.106961	0.996818	0.192716	0.972893	1.30042	0.883306	-1.71946	0.317719	-0.20319	0.932114	-1.21514	0.487475	-1.10818	0.563234	-0.611244	0.756249	-0.418528	0.857616	-2.7828	0.0703847	-1.48238	0.341657
AT3G28860	ABCB19	ATP binding cassette subfamily B19	0.310388	1	0.240208	1	0.0156063	1	1.20992	0.122384	1.35036	0.135021	0.924125	0.342762	0.0389147	1	-0.396914	0.570912	0.813003	0.199653	-0.994912	0.0993115	0.355445	0.636568	-0.523873	0.437688	0.400251	0.596673	-1.08094	0.0506197	-1.04202	0.0584182
AT3G28865			0	1	0	NA	0	NA	1.60216	NA	-2.82341	NA	-0.961281	NA	0	NA	0	NA	1.41914	NA	2.501	NA	0	NA	0.707124	NA	0	NA	0	NA	0	NA
AT3G28870	AT3G28870	paired amphipathic helix SIN3-like protein	0	1	0	NA	0	NA	2.33555	NA	0	NA	0	NA	0	NA	0	NA	2.15262	NA	0	NA	0	NA	0	NA	0	NA	0	NA	0	NA
AT3G28875	AT3G28875	serine/threonine-protein phosphatase 6 regulatory ankyrin repeat subunit C-like protein	0.311508	1	0.51825	1	0.904026	1	0.339915	0.91897	-1.23873	0.781692	0.751438	0.828858	3.50091	0.279964	0.307741	0.874213	0.647656	0.717973	1.30687	0.396222	0.0681348	0.981436	-0.337523	0.861246	0.413914	0.843194	-3.75952	0.0173687	-0.258609	0.869862
AT3G28880	AT3G28880	serine/threonine-protein phosphatase 6 regulatory ankyrin repeat subunit	0.685132	1	0.194062	1	0.521174	0.990753	0.848603	0.3885	-0.486394	0.826436	-0.0465652	0.985236	0.132083	0.998345	0.15529	0.860517	1.00389	0.141062	0.0917665	0.917477	-0.394628	0.630248	0.315797	0.69716	0.269231	0.768237	-0.805169	0.207225	-0.673086	0.296562
AT3G28890	RLP43	receptor like protein 43	0.733211	1	-0.435443	1	1.30712	0.827113	0.2706	0.903344	-0.589266	0.867566	0.100191	0.9779	-0.592874	0.921307	-0.0229549	0.989602	0.247645	0.850188	-0.432123	0.707247	-1.02139	0.351064	0.156083	0.90832	0.256274	0.857769	-0.29296	0.776064	-0.885834	0.341075
AT3G28900	AT3G28900	Ribosomal protein L34e superfamily protein	-0.799579	1	0.55793	1	-1.41005	0.784364	0.273022	0.904852	0.401086	0.928765	0.482544	0.846472	1.17213	0.73326	-2.21558	0.023447	-1.94256	0.0490499	-1.19664	0.248838	-0.795552	0.49973	-2.19427	0.0236818	-1.71172	0.101047	-2.50064	0.00518273	-1.32852	0.152202
AT3G28910	MYB30	myb domain protein 30	0.472112	1	0.187959	1	0.243586	1	2.05626	0.000942774	1.80521	0.0101516	1.90946	0.00373931	1.3002	0.1703	-3.09834	8.69771e-10	-1.04208	0.0653063	-3.70126	7.86185e-14	-1.89605	0.000359253	-3.22714	1.16828e-10	-1.31768	0.0195551	-3.36597	9.49005e-12	-2.06577	3.24898e-05
AT3G28915			-4.82842	0.00113377	-0.0563258	1	-3.06308	0.0645591	0.904502	0.606047	2.92139	0.0747336	1.15197	0.55188	-0.513107	0.955812	0.197611	0.887526	1.10211	0.330653	0.350052	0.833098	3.27144	0.00570211	-0.102511	0.949591	1.04945	0.382655	0.28218	0.818129	-0.230927	0.855515
AT3G28917	MIF2	mini zinc finger 2	0	1	0	1	0	NA	-5.63679	NA	-1.48981	NA	-3.93704	NA	0	NA	4.89099	NA	0	NA	3.37008	NA	1.88026	NA	3.68289	NA	0	NA	0	NA	0	NA
AT3G28920	HB34	homeobox protein 34	-0.031215	1	-0.0856881	1	-0.608009	0.881326	-0.353642	0.688678	0.300759	0.86634	0.0598056	0.973024	0.531894	0.779686	-0.0156038	0.984521	-0.369246	0.517087	-0.331166	0.551146	-0.0304065	0.973737	0.0726837	0.917173	0.132489	0.85546	-0.220231	0.663687	0.311662	0.523923
AT3G28923.1			0	1	4.06668	1	0.946878	NA	2.75291	NA	2.14167	NA	-0.761575	NA	-0.207116	NA	0.778592	NA	3.5315	NA	2.15354	NA	4.29521	NA	0.106278	NA	-0.655298	NA	3.07243	NA	2.86531	NA
AT3G28925	AT3G28925	structural maintenance of chromosomes protein	-0.445256	1	1.24291	1	-4.22467	NA	3.16403	NA	-1.89162	NA	3.29197	NA	-0.705793	NA	-4.39296	NA	-1.22893	NA	-2.32391	NA	-4.21553	NA	-5.72856	NA	-2.43659	NA	0.915471	NA	0	NA
AT3G28930	AIG2	AIG2-like (avirulence induced gene) family protein	-0.000383228	1	0.118738	1	-0.305231	1	-0.478257	0.819246	-0.874963	0.789622	-0.104343	0.978323	0.969526	0.829358	-0.191458	0.889731	-0.669714	0.581211	-0.278107	0.829759	-1.15307	0.314609	0.0532327	0.976716	-0.0511104	0.982389	-1.97105	0.0355618	-1.00153	0.307144
AT3G28940	AT3G28940	AIG2-like (avirulence induced gene) family protein	0.177267	1	0.0937386	1	-0.343742	1	-0.583321	0.629084	-0.62476	0.77827	-0.163181	0.941314	-0.190235	0.986622	0.677319	0.382902	0.0939981	0.929564	0.453783	0.56953	-0.170977	0.863866	0.650601	0.405946	0.48742	0.578258	-0.347843	0.628877	-0.538079	0.43348
AT3G28945			-0.475882	1	-0.0851518	1	-0.242492	1	0.132236	0.917986	-0.185283	0.941079	-0.43072	0.712704	-0.98499	0.373618	1.60584	0.0020549	1.73808	0.000680018	2.33775	2.36161e-06	2.15247	2.25208e-05	1.75938	0.000577002	1.32866	0.0147097	2.29992	1.84352e-06	1.31493	0.00745273
AT3G28950	AT3G28950	AIG2-like (avirulence induced gene) family protein	-0.19662	1	0.06832	1	-0.496635	0.797617	-0.403165	0.464661	-0.513746	0.502702	-0.342861	0.621309	-0.0985214	0.984755	1.0144	0.00266223	0.611239	0.087727	1.16268	0.000397797	0.648931	0.0744538	0.854987	0.0123583	0.512126	0.182002	1.13724	0.000310839	1.03872	0.000943527
AT3G28955			-0.3011	1	-3.82987	1	-0.064424	NA	3.70351	NA	0.218877	0.995611	3.42011	NA	0.453313	1	-1.61356	0.657469	2.08995	0.529121	0.714963	0.846575	0.933839	0.81309	1.51069	0.717069	4.9308	0.144379	0.28099	0.936017	0.734303	0.812481
AT3G28956	AT3G28956	RNA polymerase II, Rpb4, core protein	-0.0284408	1	0.309139	1	-0.0287853	1	-0.194724	0.82598	-0.229457	0.893947	-0.0951662	0.945029	0.238185	0.936511	0.301369	0.548394	0.106645	0.856022	0.285822	0.560639	0.0563656	0.933938	-0.108495	0.850386	-0.203661	0.725246	0.101446	0.83119	0.339631	0.424203
AT3G28958	AT3G28958	Cupredoxin superfamily protein	-0.41241	1	-2.05044	1	0.567799	NA	-3.34044	NA	0	NA	2.66406	NA	-1.5086	NA	-1.38194	NA	-4.72238	NA	-3.90613	NA	-4.01524	NA	-2.20207	NA	0.461991	NA	-2.84105	NA	-4.34966	NA
AT3G28960	AT3G28960	Transmembrane amino acid transporter family protein	0.01728	1	-0.0648718	1	-0.305775	1	0.480652	0.785844	-0.0705436	0.995067	-0.0799433	0.981762	-0.999242	0.775866	-0.542814	0.608822	-0.0621621	0.968047	-0.957296	0.316921	-1.02784	0.305205	-0.852788	0.392151	-0.932732	0.37043	-1.08281	0.206269	-2.08205	0.011077
AT3G28970	AAR3	defective in cullin neddylation protein (DUF298)	-0.0121835	1	-0.0665649	1	0.00591197	1	0.276527	0.540895	-0.126876	0.913883	0.14784	0.825773	0.0261372	1	0.120198	0.723303	0.396725	0.168052	0.0448479	0.902984	-0.0820277	0.830281	0.0194549	0.96629	0.167295	0.63621	0.162868	0.55937	0.189005	0.489204
AT3G28980	AT3G28980	mediator of RNA polymerase II transcription subunit-like protein, putative (DUF1216)	0	1	0	NA	3.76074	NA	0	NA	0	NA	0	NA	0	NA	0	NA	0	NA	0	NA	0	NA	0	NA	0	NA	-3.82172	NA	-3.56574	NA
AT3G29000	AT3G29000	Calcium-binding EF-hand family protein	0.341379	1	-1.1585	1	-0.466083	1	-1.36956	0.631407	-1.64155	0.733199	-0.226422	0.970142	0.982657	0.923588	-2.26037	0.194542	-3.62993	0.0254608	-1.95849	0.260625	-3.60004	0.0301855	-0.452073	0.835831	-0.678494	0.766149	-0.522142	0.766673	0.460515	0.793156
AT3G29010	AT3G29010	Biotin/lipoate A/B protein ligase family	0.274424	1	0.0679988	1	0.589624	0.922816	0.590198	0.48187	-0.0440943	0.994792	0.65924	0.485116	0.638008	0.713177	-0.612168	0.285187	-0.0219706	0.984067	-0.490575	0.391867	-0.534669	0.374541	-0.627248	0.269316	0.031992	0.976311	-0.0947752	0.871849	0.543233	0.277038
AT3G29020	MYB110	myb domain protein 110	-1.64697	1	-4.36626	1	-4.35994	NA	0.136224	NA	3.31551	NA	0	NA	2.40202	NA	-0.672669	NA	-0.536444	0.955581	-3.03997	NA	0.275545	0.98252	0	1	0	1	4.22296	0.487506	6.62498	0.251322
AT3G29030	EXPA5	expansin A5	0.303925	1	0.203245	1	0.0480157	1	2.37774	0.161296	1.93134	0.462503	3.0663	0.0669458	0.919332	0.906465	-7.79779	3.36431e-12	-5.42005	2.05568e-06	-7.32398	4.32348e-11	-5.39264	2.76168e-06	-7.84727	1.69141e-12	-4.78098	4.33938e-05	-9.05708	7.31216e-16	-8.13775	2.3205e-13
AT3G29034	AT3G29034	transmembrane protein	0.559355	1	-0.548378	1	-0.648364	1	-1.07493	0.574063	-0.195406	0.980964	-0.301375	0.929766	0.697174	0.921796	1.17718	0.346962	0.102251	0.955896	0.256415	0.862011	0.061009	0.978632	1.67136	0.157696	1.36999	0.288066	3.47185	0.00067626	4.16902	3.4276e-05
AT3G29035	NAC3	NAC domain containing protein 3	0.61644	1	-0.93977	1	-0.0514362	1	-0.0477291	0.991652	-0.488304	0.928541	-0.518165	0.869205	0.059052	1	3.73575	0.00102428	3.68802	0.00109575	3.10567	0.00663724	2.61736	0.0295657	4.5313	4.13189e-05	4.01313	0.000445132	3.74898	0.000469653	3.80803	0.000337568
AT3G29060	AT3G29060	EXS (ERD1/XPR1/SYG1) family protein	1.86279	1	-3.02109	1	-3.01477	NA	-1.51663	NA	1.12515	NA	1.23295	NA	1.852	NA	0.378898	NA	-1.13773	0.817202	-1.27042	NA	-0.145271	0.985116	4.19981	0.309017	5.43276	0.18927	2.30413	0.561191	4.15613	0.253725
AT3G29075	AT3G29075	glycine-rich protein	0.153179	1	-0.18541	1	0.0422603	1	-0.361097	0.613916	-0.307156	0.830282	-0.253623	0.79971	0.233102	0.934837	0.247005	0.619626	-0.114092	0.840397	-0.0791791	0.884716	-0.386335	0.427723	0.321591	0.504913	0.0679688	0.918352	0.655382	0.0930208	0.888484	0.0191194
AT3G29076			1.31774	1	1.83736	1	-2.83629	0.933014	-1.17741	0.760618	-2.43182	0.631442	-1.51385	0.731304	2.36573	0.790839	5.0782	0.0185299	3.90079	0.0790183	3.75752	0.0677573	1.3257	0.608504	4.12575	0.0426364	2.61191	0.255033	2.53646	0.326057	4.9022	0.032009
AT3G29078			-1.19862	1	-0.179952	1	-3.02853	NA	0	NA	-0.904927	NA	3.08582	NA	0	NA	-3.19681	NA	-3.75936	NA	2.83592	NA	1.931	NA	-3.10955	NA	-0.0237293	NA	0	NA	0	NA
AT3G29080	AT3G29080	hypothetical protein	3.40224	1	1.74643	NA	0	NA	0	NA	1.86458	NA	2.88	NA	0	NA	0	NA	0	NA	-3.74408	NA	-1.87951	NA	-2.02224	NA	0.857751	NA	0	NA	0	NA
AT3G29090	PME31	pectin methylesterase 31	-0.151848	1	0.0358761	1	-0.249343	0.966295	-0.452404	0.2017	-0.142438	0.88791	-0.386716	0.36623	-0.263825	0.808948	0.183531	0.54089	-0.268873	0.347752	0.125834	0.680769	-0.0166044	0.972621	0.13424	0.669275	-0.252476	0.408215	-0.38365	0.116493	-0.647475	0.00593605
AT3G29100	VTI13	vesicle transport V-snare 13	-0.139577	1	-0.15386	1	-0.324094	0.968502	0.476164	0.334512	-0.0955225	0.955309	0.276813	0.701826	-0.069994	0.996436	0.0504332	0.914646	0.526597	0.133304	0.563015	0.100331	0.467492	0.205359	0.204191	0.614084	0.481004	0.198762	0.841437	0.00653975	0.771443	0.012729
AT3G29120			-0.0757308	1	-0.0225277	1	-0.155913	1	0.989463	0.0728724	0.536524	0.618881	0.521131	0.514839	0.283163	0.916547	0.171625	0.758034	1.16109	0.00580588	0.469287	0.318546	1.00581	0.021734	0.154952	0.783861	0.676083	0.1543	0.191648	0.67526	0.474811	0.260501
AT3G29130	AT3G29130	kxDL motif protein	-0.0479736	1	-0.00549214	1	-0.400878	0.934826	0.703554	0.154852	0.206841	0.88594	0.632723	0.276191	-0.19435	0.940183	0.221989	0.615987	0.925543	0.0100703	0.290804	0.482945	0.497645	0.220557	-0.0232389	0.971284	0.609484	0.125199	0.456224	0.200049	0.261874	0.479615
AT3G29140	AT3G29140	hypothetical protein	0.112383	1	-0.0215726	1	-1.29056	0.348012	0.548007	0.565879	0.373035	0.856226	0.963886	0.285613	0.0531102	1	0.549977	0.397652	1.09798	0.0588632	0.822679	0.166702	1.19571	0.0405659	0.275662	0.702455	1.23955	0.0363837	1.91483	0.000445179	1.96794	0.00028111
AT3G29150.1			-3.25653	1	-3.14916	NA	-3.14283	NA	0	NA	0	NA	0	NA	0	NA	-3.31111	NA	-3.87367	NA	0	NA	0	NA	0	NA	0	NA	0	NA	0	NA
AT3G29153			0	1	0	NA	0	NA	0	NA	0	NA	-3.7229	NA	0	NA	0	NA	0	NA	0	NA	0	NA	3.46874	NA	0	NA	0	NA	0	NA
AT3G29156			-2.59443	1	0.304055	1	-4.89875	NA	0.0534485	NA	1.92244	0.840414	-2.09401	NA	0.600305	0.993797	-1.98042	0.537688	-1.92697	0.548727	1.09619	0.754324	3.01863	0.347484	-0.714153	0.840637	-2.80816	0.393835	5.67811	0.0402642	6.27842	0.0213336
AT3G29160	KIN11	SNF1 kinase homolog 11	0.0810275	1	0.0631263	1	0.159373	1	-0.219543	0.85698	-0.525836	0.760948	-0.654498	0.533734	0.692015	0.713177	0.853404	0.148371	0.633861	0.306758	0.85876	0.138057	0.332924	0.641007	0.921591	0.111899	0.267093	0.726276	1.77494	0.000470195	2.46696	7.14166e-07
AT3G29170	AT3G29170	transmembrane protein (DUF872)	-0.132954	1	-0.230597	1	-0.333277	1	-0.130609	0.905536	-0.179427	0.935863	-0.0235861	0.991479	0.307278	0.915246	0.120295	0.848032	-0.0103133	0.994528	0.406871	0.437359	0.227444	0.714452	0.518895	0.316801	0.495309	0.371373	1.38032	0.00123153	1.6876	5.97801e-05
AT3G29173	AT3G29173	hypothetical protein	0.440286	1	0.17993	1	-0.50013	1	0.0977727	0.967333	0.444464	0.897364	-0.366454	0.86916	1.08262	0.722396	-0.155317	0.898436	-0.0575438	0.970495	-0.148786	0.896575	0.295678	0.800362	0.821778	0.391804	0.455323	0.689942	0.100374	0.927954	1.18299	0.164544
AT3G29175			-3.93435	1	-3.82697	1	-3.82065	NA	0.510036	NA	-3.62933	NA	0	NA	0	NA	-0.241524	NA	0.268512	NA	3.30692	NA	0	NA	0	NA	0	NA	0	NA	0	NA
AT3G29180	AT3G29180	DUF1336 family protein (DUF1336)	-0.590817	1	0.134891	1	-0.238799	1	0.555649	0.585705	0.0474745	0.995067	-0.105828	0.958614	0.074191	1	0.661982	0.31363	1.21763	0.0428906	1.26768	0.0322356	1.31515	0.0303724	0.441161	0.529907	0.335334	0.669678	1.18007	0.0333648	1.25427	0.0222379
AT3G29185	AT3G29185	glutamate NMDA receptor subunit epsilon-1, putative (DUF3598)	-0.607154	1	0.223552	1	-0.576353	0.933014	0.853274	0.256985	0.833983	0.449382	1.0731	0.167531	0.115441	0.996073	-2.29263	2.73559e-06	-1.43936	0.00495024	-1.7901	0.000331659	-0.956116	0.0852021	-2.57651	8.52397e-08	-1.50341	0.00402114	-2.14746	6.15447e-06	-2.03202	1.70744e-05
AT3G29190	AT3G29190	Terpenoid cyclases/Protein prenyltransferases superfamily protein	0.669018	1	-2.84288	1	0.69464	1	-2.1721	0.499806	-3.42017	0.387895	-2.79176	0.428075	1.06304	0.937667	4.31285	0.0477111	2.14076	0.380084	3.79184	0.0676866	0.371675	0.90763	6.91625	0.00306033	4.12449	0.121157	4.26206	0.0260765	5.32509	0.0044746
AT3G29200	CM1	chorismate mutase 1	-0.329411	1	0.0917474	1	-0.131223	1	-1.09461	0.0955477	-1.03127	0.223995	-1.26047	0.0613015	-0.237381	0.952572	0.561668	0.313582	-0.532945	0.346807	0.694647	0.190082	-0.336626	0.594754	0.429343	0.460567	-0.831124	0.129732	0.568421	0.248873	0.33104	0.516833
AT3G29210			0	1	0	NA	0	NA	-3.33857	NA	0	NA	2.88	NA	0	NA	2.59301	NA	0	NA	0	NA	0	NA	0	NA	2.62535	NA	0	NA	0	NA
AT3G29220			0	1	0	1	0	1	5.21014	0.400217	0.237119	0.997241	3.29298	0.712187	1.62261	0.958175	0	1	5.02708	0.252427	3.73593	0.406698	3.97305	0.401897	0	1	3.03833	0.555773	7.11489	0.0591928	8.7375	0.0178249
AT3G29225			0	1	0	NA	0	NA	3.90605	NA	0	NA	-2.72689	NA	0	NA	0	NA	3.723	NA	0	NA	0	NA	2.47273	NA	0	NA	0	NA	0	NA
AT3G29230	AT3G29230	Tetratricopeptide repeat (TPR)-like superfamily protein	-0.251273	1	0.313713	1	-0.364148	1	0.142031	0.920864	-0.295645	0.906899	-0.110886	0.957513	0.0376669	1	-1.99137	0.000541677	-1.84934	0.00130975	-1.66429	0.00404475	-1.95993	0.00072632	-2.17599	0.000119211	-2.28687	6.48925e-05	-1.80055	0.00099888	-1.76288	0.00119278
AT3G29240	AT3G29240	PPR containing protein (DUF179)	0.0204045	1	0.0630442	1	0.360455	1	1.19816	0.0953919	1.34326	0.100485	1.61416	0.0195824	0.892734	0.504566	0.051635	0.949977	1.24979	0.0231195	0.322128	0.619257	1.66539	0.0019804	-0.34313	0.604746	1.27103	0.0248976	1.67596	0.000854109	2.56869	1.71534e-07
AT3G29250	SDR4	NAD(P)-binding Rossmann-fold superfamily protein	-1.81751	1	-1.73364	1	-1.53219	0.977226	-2.10263	0.418849	-1.31597	0.816564	-0.616928	0.895641	-0.971858	0.93174	4.27026	0.0104718	2.16763	0.236118	5.29578	0.00110618	3.97981	0.0210453	5.82271	0.000308703	5.20578	0.00186179	8.27189	4.9135e-08	7.30003	1.42788e-06
AT3G29252.1			0	1	0	NA	0	NA	0	NA	0	NA	0	NA	0.691549	NA	0	NA	0	NA	0	NA	0	NA	0	NA	0	NA	2.28996	NA	2.98151	NA
AT3G29255	AT3G29255	Putative pentacyclic triterpene synthase 7	0	1	0	NA	0	NA	3.29123	NA	0	NA	0	NA	-2.49451	NA	0	NA	3.10819	NA	0	NA	0	NA	0	NA	0	NA	2.70419	NA	0	NA
AT3G29270	AT3G29270	RING/U-box superfamily protein	-0.382593	1	-0.184305	1	-1.34977	0.00209179	-0.0735319	0.932132	-0.260553	0.837303	-0.139161	0.888373	-0.256425	0.902012	0.710306	0.0516034	0.636774	0.0834763	1.11238	0.00109761	0.851826	0.018251	0.850571	0.0161991	0.711411	0.0584971	1.89915	2.9258e-09	1.64273	2.89723e-07
AT3G29280	AT3G29280	hypothetical protein	0.260561	1	0.177077	1	0.102029	1	-0.298799	0.890211	0.979781	0.716188	0.603767	0.789983	-5.32881	0.0223243	-2.71927	0.00280898	-3.01807	0.000681416	-2.98527	0.00075318	-2.00549	0.0339357	-3.02977	0.000668771	-2.42601	0.00932939	-4.58891	1.55592e-07	-9.91771	3.90106e-11
AT3G29290	emb2076	Pentatricopeptide repeat (PPR) superfamily protein	-0.0585292	1	0.145425	1	0.156511	1	0.755996	0.140242	-0.0175169	0.998421	0.178346	0.858385	-0.522529	0.649292	-1.45157	5.46069e-05	-0.695572	0.0759353	-1.24808	0.000571914	-1.2656	0.00058421	-1.40573	9.0442e-05	-1.22739	0.000975943	-1.42984	3.35736e-05	-1.95237	9.39285e-09
AT3G29300	AT3G29300	transmembrane protein	0	1	2.93156	NA	2.84068	NA	0	NA	0	NA	-2.72449	NA	0	NA	0	NA	0	NA	0	NA	0	NA	-0.482353	NA	-3.20684	NA	-2.90179	NA	-2.64581	NA
AT3G29305	AT3G29305	transmembrane protein	0	1	0	NA	0	NA	0	NA	-1.82661	NA	0	NA	0	NA	0	NA	0	NA	1.50419	NA	0	NA	0	NA	0	NA	0	NA	0	NA
AT3G29310	AT3G29310	calmodulin-binding protein-like protein	0.104627	1	-0.0542754	1	-0.154903	1	-0.0714674	0.950555	-0.349469	0.818851	-0.343488	0.734422	0.237718	0.940164	0.619963	0.199934	0.548496	0.267387	0.592526	0.21366	0.243058	0.679667	0.670159	0.15829	0.32667	0.568195	1.88681	3.2283e-06	2.12452	1.18088e-07
AT3G29320	PHS1	Glycosyl transferase, family 35	-0.0559807	1	0.144486	1	-0.322663	1	0.638382	0.618926	0.902785	0.631337	0.647221	0.678883	-0.806173	0.78255	-3.00653	1.23446e-05	-2.36815	0.000770091	-3.86023	7.52326e-09	-2.95744	2.20982e-05	-3.34047	8.1979e-07	-2.69325	0.000138796	-4.86549	8.0147e-14	-5.67166	1.73261e-18
AT3G29330	AT3G29330	zinc finger RNA-binding-like protein	0.322386	1	0.206946	1	0.527286	0.861161	-0.308542	0.659897	-0.416507	0.708556	-0.0412572	0.978036	-0.189184	0.950836	1.02662	0.00922463	0.718079	0.0794701	1.0751	0.00481423	0.658591	0.119031	0.631139	0.127538	0.589882	0.179578	0.410666	0.29236	0.221482	0.586527
AT3G29340	AT3G29340	zinc finger (C2H2 type) family protein	1.69805	1	0	NA	0	NA	0	NA	-0.431485	NA	0	NA	0	NA	0	NA	0	NA	1.25831	NA	0.826827	NA	0	NA	0	NA	0	NA	0	NA
AT3G29350	AHP2	histidine-containing phosphotransmitter 2	0.0345372	1	-0.150457	1	0.044426	1	0.185565	0.712466	0.0669912	0.966496	0.0450336	0.961809	0.492625	0.381755	-0.652411	0.0150661	-0.466846	0.0932093	-0.564688	0.0349432	-0.497697	0.0778547	-0.28908	0.333199	-0.244046	0.456963	-0.636157	0.0103414	-0.143532	0.603433
AT3G29360	UGD2	UDP-glucose 6-dehydrogenase family protein	-0.149261	1	-0.0538839	1	-0.500449	0.957553	-0.14377	0.898493	-0.0159176	0.999929	-0.10502	0.948448	0.358889	0.898578	-0.982515	0.0488149	-1.12628	0.0202693	-1.12289	0.0196474	-1.13881	0.0214502	-0.859178	0.0872123	-0.964197	0.0611694	-0.407898	0.405079	-0.0490094	0.9334
AT3G29370	P1R3	hypothetical protein	-0.0159498	1	0.311097	1	1.79849	0.977226	5.85789	0.0177797	6.82595	0.0133341	5.67172	0.0307067	2.04939	0.801697	-1.76083	0.465356	4.09706	0.0407036	-2.89495	0.212934	3.931	0.0559813	-1.99767	0.395118	3.67405	0.0803853	-1.44276	0.473369	0.60663	0.77311
AT3G29375	AT3G29375	XH domain-containing protein	-0.443001	1	0.14835	1	-0.264771	1	0.455899	0.564971	-0.0344861	0.995649	0.491299	0.593653	-0.147047	0.980438	-1.079	0.0215405	-0.623099	0.216722	-0.474883	0.354355	-0.509369	0.343919	-1.03311	0.0269931	-0.541814	0.316395	-1.44758	0.000705177	-1.59463	0.000167277
AT3G29380	pBRP2	Cyclin-like family protein	2.81651	1	3.97387	1	0	NA	-3.31122	NA	-4.90489	NA	0	NA	-3.30859	NA	2.56533	NA	0	NA	1.63721	NA	-3.26768	NA	-4.2499	NA	-4.24941	NA	3.51826	NA	0	NA
AT3G29390	RIK	RS2-interacting KH protein	-0.0580801	1	-0.00683511	1	0.0107032	1	0.339737	0.51301	-0.375517	0.647116	-0.303802	0.636186	0.0610488	0.998655	0.525746	0.113187	0.865482	0.00494975	0.799755	0.00952436	0.424238	0.228581	0.602566	0.0615455	0.298764	0.435578	1.26671	8.8639e-06	1.32776	2.61858e-06
AT3G29400	EXO70E1	exocyst subunit exo70 family protein E1	0.265811	1	-0.0653846	1	0.418017	0.983541	-0.0434181	0.975978	-0.0299478	0.997241	0.0658725	0.970793	0.881931	0.39428	-0.387225	0.495436	-0.430643	0.446781	-0.642578	0.213863	-0.672526	0.213741	-0.303756	0.60493	-0.237883	0.720999	0.396288	0.420101	1.27822	0.00405092
AT3G29410	AT3G29410	Terpenoid cyclases/Protein prenyltransferases superfamily protein	-0.609671	1	-0.167175	1	-3.01619	NA	1.96721	NA	-2.95772	0.814175	2.06336	NA	-2.50468	0.921307	1.04327	0.833242	3.01049	0.486281	2.75406	0.518965	-0.203654	0.979538	0.603843	0.910225	2.66721	0.571579	2.71436	0.502475	0	1
AT3G29570	AT3G29570	hypothetical protein	-1.88782	1	1.07461	1	2.19273	NA	2.8767	NA	4.45668	NA	0.247012	NA	-1.38399	NA	-1.94241	NA	0.93429	NA	0	NA	4.24338	NA	0.423653	NA	0.670665	NA	1.37602	NA	-0.00797534	NA
AT3G29572			0	1	0	NA	0	NA	2.61331	NA	0	NA	0	NA	0	NA	0	NA	2.43037	NA	0	NA	0	NA	0	NA	0	NA	0	NA	0	NA
AT3G29575	AFP3	ABI five binding protein 3	0.223065	1	0.20663	1	0.60403	0.989001	0.984269	0.380371	0.866659	0.652493	0.612405	0.70042	0.432663	0.930417	2.94166	2.01689e-05	3.92593	5.73989e-09	2.91997	2.08199e-05	3.78663	2.46468e-08	2.86095	3.35341e-05	3.47335	4.21163e-07	3.52032	9.10528e-08	3.95298	1.45205e-09
AT3G29590	AT5MAT	HXXXD-type acyl-transferase family protein	-1.16729	1	0.356193	1	-3.01777	0.93768	0.511426	0.941295	-2.42901	0.794109	2.49549	0.672426	0	1	-5.42257	0.0584106	-4.91114	0.0880941	-4.80712	0.0919435	-7.23613	0.0108102	-6.94209	0.0118999	-4.4466	0.143851	-9.20801	0.00123813	-8.95202	0.00157707
AT3G29630	AT3G29630	UDP-Glycosyltransferase superfamily protein	-0.85966	1	0.039746	1	-4.57167	NA	3.76614	NA	5.60274	NA	-2.7287	NA	0	NA	-4.73996	NA	-0.973814	NA	-4.03901	NA	1.56373	NA	-2.1432	NA	-4.8719	NA	0	NA	0	NA
AT3G29631	AT3G29631	nuclease	-2.44065	1	-1.04162	1	-3.30053	0.275242	2.18753	0.297765	1.7791	0.633827	2.63845	0.243977	4.13447	0.31518	-2.34062	0.122613	-0.153088	0.947198	-1.20357	0.464349	0.575532	0.770317	-2.55552	0.0882414	0.0829298	0.978267	-6.6682	0.000309734	-2.53373	0.0878009
AT3G29632			0	1	0	NA	0	NA	0	NA	0	NA	0	NA	-1.4969	NA	0	NA	0	NA	0	NA	0	NA	0	NA	0	NA	1.70657	NA	0	NA
AT3G29633	AT3G29633	hypothetical protein	0.707025	1	1.10369	1	-1.33577	0.960073	1.63128	0.391787	0.273356	0.972345	0.443502	0.898312	0.322491	0.992295	0.704756	0.649715	2.33604	0.0701845	0.276576	0.866904	0.549932	0.743505	0.364383	0.826205	0.807884	0.615115	0.314499	0.836144	0.636989	0.65234
AT3G29634			-3.52438	1	1.25709	1	-3.41068	NA	4.84594	NA	-1.18855	NA	0.89409	NA	4.02919	NA	-3.57896	NA	1.26698	0.777088	5.31824	NA	4.12969	0.321811	-0.11341	0.987825	0.780681	0.880425	0	1	3.98288	0.262043
AT3G29635	AT3G29635	HXXXD-type acyl-transferase family protein	2.69732	1	0	NA	0	NA	3.09862	NA	2.86666	NA	0	NA	0	NA	0	NA	2.91551	NA	-3.03914	NA	-0.172481	NA	0	NA	0	NA	0	NA	0	NA
AT3G29637	AT3G29637	hypothetical protein	-1.08273	1	-0.531755	1	-0.808953	1	0.703556	0.907193	0.51273	0.975906	1.26097	0.848488	0.0399627	1	1.07558	0.743369	1.77914	0.566117	0.883743	0.789631	1.39647	0.683171	0.97431	0.771749	2.23528	0.484208	-0.991732	0.730911	-0.95177	0.741369
AT3G29638	AT3G29638	General transcription factor 2-related zinc finger protein	-0.847036	1	0.568593	1	-0.930596	1	1.40532	0.460866	1.23975	0.727408	1.92884	0.331921	-1.08633	0.854722	0.668848	0.653611	2.07417	0.0980143	0.416973	0.79134	1.65672	0.227064	-0.76322	0.602382	1.16562	0.419606	1.6276	0.173968	0.541261	0.683751
AT3G29639	AT3G29639	hypothetical protein	-2.80145	0.399189	-0.51657	1	-2.30027	0.294888	0.695952	0.699725	1.14609	0.663249	0.862987	0.678157	-0.112823	1	0.774828	0.498996	1.47078	0.158143	2.26211	0.0295257	3.4082	0.000685897	0.741961	0.526232	1.60495	0.136392	1.74693	0.0731814	1.63411	0.0948313
AT3G29640			0	1	2.83381	NA	0	NA	-2.897	NA	0	NA	0	NA	2.35067	NA	2.1514	NA	0	NA	0	NA	0	NA	-3.10955	NA	-3.10906	NA	0	NA	2.30435	NA
AT3G29641			-0.342735	1	-0.435229	1	-3.37443	NA	-1.47213	NA	-3.82972	NA	-1.77807	NA	0	NA	1.85386	NA	0.381733	NA	0.361905	NA	-3.46782	NA	2.3326	NA	0.554527	NA	0	NA	0	NA
AT3G29642			-1.0901	1	-0.0209409	1	-0.976399	NA	0.265851	NA	0	NA	-1.73277	NA	-0.746969	NA	0.610578	NA	0.876428	NA	0	NA	0	NA	0.516828	NA	-1.21594	NA	4.09661	NA	3.34964	NA
AT3G29644			-0.0353941	1	-0.344884	1	-0.301137	0.990697	0.644561	0.216223	0.74088	0.245947	0.665954	0.256412	0.744259	0.298486	-0.322904	0.45188	0.321658	0.455919	-0.249221	0.564112	0.491659	0.235866	-0.194753	0.675556	0.471201	0.270116	0.409971	0.263763	1.15423	0.000617146
AT3G29645	AT3G29645	hypothetical protein	-2.52188	1	-2.41451	1	-2.40818	NA	-0.340431	NA	2.45599	NA	1.78957	NA	0	NA	2.09618	NA	1.75574	NA	0	NA	2.2427	NA	3.63986	NA	5.42942	NA	0	NA	0	NA
AT3G29648			-3.742	1	-3.63463	1	-3.6283	NA	2.81941	NA	-0.620733	NA	4.24024	NA	4.20284	NA	-3.79659	NA	-0.977179	NA	2.50099	NA	1.88026	NA	0.707124	NA	4.94736	NA	0	NA	4.15653	NA
AT3G29650			0	1	0	NA	2.73578	NA	0	NA	-2.82341	NA	-1.06607	NA	0	NA	0	NA	0	NA	2.501	NA	0	NA	3.27633	NA	2.21026	NA	-2.79697	NA	-2.54098	NA
AT3G29660			0	1	0	NA	0	NA	0	NA	-2.82341	NA	0	NA	0	NA	0	NA	0	NA	2.501	NA	0	NA	0	NA	0	NA	0	NA	0	NA
AT3G29670	PMAT2	HXXXD-type acyl-transferase family protein	-0.223444	1	-0.608606	1	0.543391	1	2.77504	0.0126408	2.22569	0.113506	2.65259	0.0260395	0.396929	0.96071	-0.733192	0.501243	2.04185	0.0295028	0.21887	0.858946	2.44457	0.0088578	-0.680799	0.539854	1.97179	0.043513	1.00368	0.274611	1.4006	0.113564
AT3G29680	AT3G29680	HXXXD-type acyl-transferase family protein	0.163338	1	-0.243983	1	0.0739476	1	1.71087	0.0757173	1.64958	0.160915	1.70709	0.101939	-0.176433	0.993761	-0.760607	0.367608	0.950261	0.24464	-0.605932	0.474386	1.04364	0.206573	-0.699803	0.414301	1.00729	0.234381	0.506469	0.508379	0.330036	0.674044
AT3G29690	AT3G29690	HXXXD-type acyl-transferase family protein	-0.50198	1	-5.21133	1	-1.63762	1	0.677569	0.920203	1.87425	0.856295	2.51074	0.692582	0.0350914	1	-1.03458	0.779351	-0.357013	0.935463	-0.118198	0.97862	1.75605	0.623538	2.49173	0.513409	5.00247	0.144969	2.80199	0.323603	2.83709	0.31151
AT3G29725.1			-2.13954	1	-2.03217	1	-2.02584	NA	2.33568	NA	0	NA	1.01651	NA	2.47504	NA	-2.19412	NA	0.141555	NA	0	NA	0	NA	3.4712	NA	4.48771	NA	2.29003	NA	4.76507	NA
AT3G29727			0	1	0	NA	0	NA	0	NA	0	NA	0	NA	2.35067	NA	0	NA	0	NA	0	NA	0	NA	0	NA	0	NA	0	NA	2.30435	NA
AT3G29730			-1.01592	1	0.987583	1	-2.7746	NA	-0.465948	NA	-0.626593	NA	4.41999	NA	-0.212697	NA	1.26956	NA	0.803607	NA	2.15212	NA	1.52553	NA	-4.02316	NA	0.396835	NA	4.17314	NA	3.96045	NA
AT3G29732			0.685965	1	-2.0325	1	0.940988	NA	2.83514	NA	3.45916	NA	-1.24065	NA	0	NA	-0.41662	NA	2.41852	NA	-3.03914	NA	0.420024	NA	5.32551	NA	4.08486	NA	-3.01348	NA	-2.75749	NA
AT3G29734			-3.14218	1	-3.03481	1	-3.02848	NA	3.46342	NA	-0.625249	NA	2.87999	NA	3.02782	NA	-3.19676	NA	0.266652	NA	2.86963	NA	2.24438	NA	0	NA	2.62535	NA	0	NA	2.98151	NA
AT3G29736			0	1	0	1	4.85988	NA	2.01376	NA	-0.331793	NA	0.452286	NA	2.16608	NA	2.18179	NA	4.19554	NA	4.68772	NA	4.35592	NA	3.27896	NA	3.73125	NA	-4.92112	NA	-2.75504	NA
AT3G29738			-2.72609	1	-2.61871	NA	-2.61239	NA	-3.89535	NA	-4.00115	NA	0	NA	0	NA	0.552122	NA	-3.34323	NA	3.67874	NA	0	NA	0	NA	0	NA	0	NA	0	NA
AT3G29739			0	1	3.74323	1	0	NA	-0.761041	NA	2.87346	NA	-2.72689	NA	-3.30859	NA	2.59268	NA	1.83163	NA	0	NA	2.66016	NA	-1.29189	NA	-4.01877	NA	3.51826	NA	0	NA
AT3G29750	AT3G29750	Eukaryotic aspartyl protease family protein	0	1	0	NA	0	NA	0	NA	-2.88597	NA	0	NA	0	NA	0	NA	0	NA	2.56356	NA	0	NA	0	NA	0	NA	0	NA	0	NA
AT3G29755			-2.46501	1	-2.35764	NA	-2.35131	NA	4.49168	NA	0.852655	NA	0	NA	0	NA	-2.5196	NA	1.97208	NA	0	NA	0.639359	NA	0	NA	0	NA	0	NA	0	NA
AT3G29760	AT3G29760	Haloacid dehalogenase-like hydrolase (HAD) superfamily protein	0.2112	1	-0.181702	1	0.453997	0.537616	0.383542	0.290982	0.0586599	0.970024	0.165122	0.782619	-0.0192709	1	-1.15188	6.01767e-07	-0.768342	0.00132467	-1.20101	1.36985e-07	-1.14235	8.95342e-07	-0.944581	5.70687e-05	-0.779459	0.00147309	-1.16193	2.00346e-07	-1.1812	1.09594e-07
AT3G29767			0	1	0	1	0	NA	-2.09301	NA	0.982723	NA	0.358444	NA	0	NA	4.49073	NA	2.39773	NA	2.501	NA	3.48372	NA	2.47273	NA	2.83117	NA	0	NA	0	NA
AT3G29770	MES11	methyl esterase 11	-0.0289939	1	-0.249237	1	-0.447877	0.959901	-0.42092	0.576055	-0.186882	0.925893	-0.713584	0.323349	0.42451	0.829358	0.967609	0.0307304	0.546689	0.259701	0.764108	0.0909644	0.577226	0.244068	1.31125	0.0021725	0.597663	0.233279	1.45012	0.00032532	1.87463	2.24397e-06
AT3G29772			-1.97108	1	-2.03601	1	0.0229881	NA	-2.12941	NA	0.380434	NA	0.441256	NA	1.38974	NA	-0.545824	NA	-2.67524	0.587205	-2.0038	NA	-1.62336	0.77766	0.288878	0.967013	0.730134	0.910492	-3.68	0.381423	-2.29026	0.58523
AT3G29775			0	1	0	1	0	NA	0.926651	NA	0	NA	0	NA	0	NA	3.86772	NA	4.79438	NA	0	NA	0	NA	0	NA	0	NA	0	NA	0	NA
AT3G29776			0.000576501	1	0.138185	1	0.205836	1	0.303636	0.709659	0.0967454	0.972345	0.294713	0.775939	-0.251399	0.934521	0.941705	0.0353925	1.24534	0.00347265	1.0493	0.0151244	1.14605	0.00901809	0.796481	0.0774653	1.09119	0.0144964	0.851765	0.0383525	0.600366	0.15377
AT3G29777			0	1	0	NA	0	NA	0	NA	1.86458	NA	0	NA	0	NA	0	NA	0	NA	0	NA	1.65128	NA	0	NA	0	NA	0	NA	0	NA
AT3G29778			0	1	0	1	0	NA	0.049082	NA	4.08967	NA	0	NA	0	NA	3.59188	NA	3.64096	NA	0	NA	3.87637	NA	0	NA	0	NA	0	NA	0	NA
AT3G29779			0	1	0	NA	0	NA	-2.897	NA	0	NA	0	NA	0	NA	2.15153	NA	0	NA	0	NA	0	NA	0	NA	0	NA	0	NA	0	NA
AT3G29781			0	1	0	NA	0	NA	0	NA	3.48174	NA	0	NA	0	NA	0	NA	0	NA	0	NA	3.26845	NA	0	NA	0	NA	0	NA	0	NA
AT3G29782			0	1	0	NA	0	NA	0	NA	0	NA	-4.44638	NA	-3.67086	NA	0	NA	0	NA	0	NA	0	NA	4.19222	NA	0	NA	3.88053	NA	0	NA
AT3G29783			0	1	0	1	0	NA	-5.7572	NA	0	NA	-5.03197	NA	0	NA	5.01151	NA	0	NA	0	NA	0	NA	4.77782	NA	0	NA	0	NA	0	NA
AT3G29784			0	1	0	1	4.19375	NA	0	NA	0	NA	-4.61903	NA	0	NA	0	NA	0	NA	0	NA	0	NA	4.36487	NA	0	NA	-4.25487	NA	-3.99888	NA
AT3G29786			3.02271	1	0	1	0	1	-5.68636	0.228992	-3.06804	0.756074	-5.97909	0.253397	-0.859823	0.984755	4.94075	0.165411	0	1	1.8384	0.616828	-1.22965	0.786377	5.72492	0.0972239	0	1	9.59565	0.0015801	8.73582	0.00395081
AT3G29788.1			2.39619	1	4.60344	1	0	NA	-2.57994	NA	-1.08012	NA	1.43925	NA	0	NA	4.2745	NA	1.69456	0.800515	2.43438	NA	1.35426	0.844514	-0.828972	0.902152	0.610274	0.938902	0	1	0	1
AT3G29791	AT3G29791	hypothetical protein	3.94102	1	0	NA	0	NA	0	NA	0	NA	0	NA	0	NA	0	NA	0	NA	-4.2827	NA	-4.39182	NA	0	NA	0	NA	0	NA	0	NA
AT3G29792			-2.93502	1	-2.82764	NA	-2.82132	NA	0	NA	0	NA	3.32453	NA	0	NA	-2.9896	NA	-3.55216	NA	0	NA	0	NA	0	NA	3.06988	NA	0	NA	0	NA
AT3G29794	AT3G29794	zinc finger MYM-type-like protein	0	1	0	NA	0	NA	0	NA	0	NA	0	NA	3.44458	NA	0	NA	0	NA	0	NA	0	NA	0	NA	0	NA	0	NA	3.39827	NA
AT3G29798			1.81517	1	0.940711	NA	0	NA	2.61331	NA	0	NA	0	NA	0	NA	0	NA	2.43029	NA	-2.1569	NA	-2.26602	NA	-1.21642	NA	-1.21593	NA	0	NA	0	NA
AT3G29810	COBL2	COBRA-like protein 2 precursor	-0.0996647	1	0.247341	1	0.421713	1	-1.16078	0.257711	-1.30913	0.329411	-1.25229	0.270861	-0.496169	0.908322	3.52341	1.07135e-07	2.36263	0.000619848	3.54722	7.23338e-08	2.23808	0.00147065	3.39585	2.87996e-07	2.14356	0.00266987	3.94073	8.30712e-10	3.44456	8.25554e-08
AT3G29970	AT3G29970	B12D protein	0	1	0	1	0	NA	-6.61014	NA	0	NA	-0.59198	NA	3.35425	NA	5.86418	NA	0	1	0	NA	0	1	5.86127	0.570345	5.26929	0.642773	0	1	3.30794	0.718539
AT3G30110.1			0	1	0	NA	0	NA	-3.31122	NA	0	NA	0	NA	-2.39288	NA	2.56567	NA	0	NA	0	NA	0	NA	0	NA	0	NA	2.60256	NA	0	NA
AT3G30120.1			-1.08191	1	-0.487605	1	-1.11046	0.969289	0.0899447	0.979917	-0.170588	0.985689	0.135825	0.975008	1.0369	0.849925	0.935543	0.483999	1.02549	0.441291	1.61076	0.188277	1.44017	0.273074	1.0398	0.433116	1.17562	0.393907	1.86946	0.0912056	2.90636	0.0063239
AT3G30122.1			-0.133761	1	1.92263	1	3.39553	0.920096	0.718592	0.91897	-0.790138	0.962564	0.544266	0.957513	-2.36022	0.907995	2.14006	0.539587	2.85865	0.397876	0.818881	0.830646	0.0287426	1	0.00122823	1	0.545494	0.906572	-6.45537	0.0248863	-8.81559	0.00302116
AT3G30122.2			-2.18706	1	0.131202	1	0.175935	1	-0.161211	0.97995	-0.439549	0.973823	2.14258	0.603885	3.7513	0.5318	0.260157	0.930073	0.0989466	0.981027	1.05014	0.675517	0.610595	0.837912	-2.08644	0.372527	0.0561398	0.994316	-5.7153	0.00902974	-1.964	0.337482
AT3G30122.3			-4.84348	1	0.336476	1	1.37606	1	1.95787	0.775066	4.31218	0.636371	1.13111	0.908832	-4.59087	0.712425	-0.975109	0.832064	0.982757	0.833607	2.10656	0.641111	6.41874	0.0995832	-0.690804	0.884747	0.440308	0.93887	-1.3053	0.72011	-5.89616	0.0883421
AT3G30122.4			-3.7441	1	2.3755	1	2.76459	1	1.38177	0.904951	1.07994	0.972345	-2.89788	0.809478	-5.05853	0.821709	1.85542	0.772932	3.23718	0.590269	5.02302	0.37469	6.10296	0.293558	1.32706	0.841194	-1.57082	0.829801	-1.12678	0.838492	-6.1853	0.209663
AT3G30122.5			-0.762339	1	1.71473	1	0.868719	1	1.40526	0.656786	1.51939	0.794597	0.523417	0.920604	0.767656	0.961828	-0.087468	0.975117	1.31779	0.532207	-0.588215	0.79474	0.931175	0.689121	-1.6117	0.426127	-1.08828	0.638131	-3.52835	0.0371552	-2.7607	0.104351
AT3G30122.6			2.4249	1	-0.280622	1	2.71871	0.972633	0.15331	0.987814	0.600968	0.975284	1.76052	0.804329	-4.09148	0.701151	1.72338	0.631439	1.87669	0.600945	-2.12249	0.525856	-1.52152	0.688769	1.1551	0.763368	2.91562	0.411752	-2.0513	0.490376	-6.14277	0.0391633
AT3G30122.7			-5.10506	1	-1.90769	1	-1.70479	NA	4.15868	NA	2.82589	NA	1.20026	NA	0.155825	NA	-5.15965	NA	-1.00097	0.893367	2.09432	NA	4.92021	0.435009	-0.612018	0.939488	0.588243	0.948232	0.234058	0.9747	0.389882	0.951666
AT3G30170			0	1	0	NA	0	NA	0	NA	0	NA	3.88007	NA	0	NA	0	NA	0	NA	0	NA	0	NA	0	NA	3.62542	NA	0	NA	0	NA
AT3G30180	BR6OX2	brassinosteroid-6-oxidase 2	-0.947304	1	-0.816224	1	-1.66423	0.299872	1.01052	0.371405	0.821372	0.694645	0.739022	0.621476	0.155433	0.996637	1.59563	0.0351071	2.60615	0.000231021	2.18619	0.00229522	3.00757	2.03997e-05	1.9808	0.00670783	2.71982	0.000147438	2.14388	0.00168338	2.29931	0.000660941
AT3G30200	AT3G30200	Plant transposase (Ptta/En/Spm family)	0	1	0	NA	0	NA	0	NA	3.45232	NA	0	NA	0	NA	0	NA	0	NA	0	NA	3.23903	NA	0	NA	0	NA	0	NA	0	NA
AT3G30210	MYB121	myb domain protein 121	0	1	0	1	0	NA	-3.33857	NA	5.04512	NA	0	NA	-2.49451	NA	2.59288	NA	0	NA	0	NA	4.83182	NA	0	NA	0	NA	2.70419	NA	0	NA
AT3G30213			2.03666	1	1.96386	1	2.64379	NA	1.12694	NA	-1.95728	NA	1.56017	NA	0	NA	1.63713	NA	2.76407	NA	2.13051	NA	0.173226	NA	0.337926	NA	1.8981	NA	-3.66663	NA	-3.41063	NA
AT3G30214.1			-1.43193	1	-0.155828	1	-1.19604	0.957553	-1.01092	0.613698	-1.51154	0.591125	-0.572599	0.846158	0.219978	0.999009	1.2346	0.336232	0.223678	0.894062	2.13048	0.0710481	0.618939	0.685845	1.38164	0.272703	0.809045	0.582603	-0.489425	0.695366	-0.269447	0.83625
AT3G30214.2			0.269426	1	0.385421	1	-0.347881	1	-0.774913	0.681865	0.899292	0.797209	-1.46188	0.42192	0.534268	0.949148	1.72303	0.12534	0.948115	0.444181	-0.199798	0.889199	0.699493	0.600587	1.77527	0.103855	0.313396	0.845159	0.127422	0.924786	0.66169	0.559391
AT3G30250			0	1	0	NA	0	NA	0	NA	0	NA	-2.31286	NA	0	NA	0	NA	0	NA	0	NA	0	NA	2.0587	NA	0	NA	0	NA	0	NA
AT3G30280	AT3G30280	HXXXD-type acyl-transferase family protein	0	1	0	NA	0	NA	0	NA	0.852655	NA	0	NA	2.43944	NA	0	NA	0	NA	0	NA	0.639359	NA	0	NA	0	NA	0	NA	2.39313	NA
AT3G30290	CYP702A8	cytochrome P450, family 702, subfamily A, polypeptide 8	0	1	0	NA	0	NA	0	NA	0	NA	0	NA	2.43944	NA	0	NA	0	NA	0	NA	0	NA	0	NA	0	NA	0	NA	2.39313	NA
AT3G30300	AT3G30300	O-fucosyltransferase family protein	0.326518	1	0.0820868	1	0.169784	1	0.789119	0.4615	1.05249	0.458572	0.804972	0.520529	0.289975	0.958382	-1.03095	0.147071	-0.241831	0.785021	-1.57642	0.0172268	-0.523926	0.524815	-1.22795	0.0745398	-0.422974	0.629079	-2.03596	0.000898483	-1.74598	0.00441619
AT3G30305	AT3G30305	hypothetical protein	0.736867	1	0.574444	1	-0.504978	1	0.226606	0.9372	0.511116	0.922635	-1.00648	0.690444	-0.76251	0.922638	1.12937	0.40244	1.35597	0.303809	0.749596	0.583186	1.26071	0.352351	1.25516	0.338731	0.248677	0.892012	0.416484	0.750992	-0.346026	0.797498
AT3G30330			-1.09004	1	-0.0208857	NA	-0.0145607	NA	-1.52434	NA	0.965038	NA	-0.971634	NA	0	NA	-0.182846	NA	-1.70719	NA	1.69394	NA	2.65898	NA	0.717475	NA	-0.254159	NA	-1.00809	NA	-0.752103	NA
AT3G30340	UMAMIT32	nodulin MtN21 /EamA-like transporter family protein	-1.32173	1	-1.54903	1	-1.21405	1	-0.084358	0.993551	-0.662243	0.961522	0.535451	0.945436	4.49153	0.510133	-2.91826	0.263078	-3.00262	0.247445	-1.8009	0.510589	-2.46314	0.383418	-0.986547	0.745754	-0.451096	0.903659	-6.34941	0.0125766	-1.85788	0.441874
AT3G30350	RGF4	root meristem growth factor-like protein	-3.20408	1	0.662498	1	-3.09038	NA	1.05898	NA	2.87	NA	3.38401	NA	3.67253	NA	-0.919392	NA	0.139588	NA	0	NA	2.6567	NA	-2.27511	NA	1.1089	NA	0	NA	3.62622	NA
AT3G30380	AT3G30380	alpha/beta-Hydrolases superfamily protein	0.212505	1	-0.0551716	1	0.0502315	1	-0.219835	0.803516	-0.342046	0.813953	0.0607669	0.969273	0.441408	0.804488	0.516918	0.271736	0.297084	0.566117	0.449205	0.338752	0.10716	0.863358	0.430426	0.37383	0.491193	0.326928	1.00652	0.011224	1.44792	0.000181303
AT3G30390	AT3G30390	Transmembrane amino acid transporter family protein	0.0121641	1	-0.057674	1	-0.0719501	1	-0.354377	0.739018	-0.632731	0.673179	-0.823629	0.383555	-0.232592	0.961828	1.20216	0.0324981	0.847784	0.148397	1.10681	0.0465996	0.474079	0.477639	1.35144	0.0137975	0.527811	0.431125	1.94838	0.000105517	1.71579	0.000614675
AT3G30393			-2.05758	1	-0.303424	1	-3.25029	0.908232	-0.121708	0.989936	-0.0461771	1	0.333698	0.972704	1.77884	0.922885	1.887	0.544734	1.7653	0.580675	2.63108	0.370856	2.5849	0.410071	2.01969	0.515911	2.35339	0.468144	-1.44073	0.63441	0.338107	0.917697
AT3G30396			0	1	0	1	0	NA	1.74375	NA	0.702671	NA	2.42691	NA	1.2556	NA	2.18507	NA	3.92882	NA	4.12584	NA	4.82851	NA	2.06711	NA	4.49402	NA	0	NA	1.20928	NA
AT3G30400			-0.989285	1	-1.06153	1	0.834924	NA	0	NA	0	NA	-0.11714	NA	-2.07848	NA	-3.98913	NA	-4.55169	NA	-3.15856	NA	-3.26767	NA	-0.292913	NA	-0.410053	NA	-1.35968	NA	-3.43816	NA
AT3G30410			0	1	0	1	2.95214	NA	0	NA	3.31168	NA	4.19124	NA	0.0118422	NA	0	NA	0	NA	0	NA	3.09838	NA	0	NA	3.93659	NA	0.328929	NA	0.340771	NA
AT3G30440			0	1	1.74618	1	0	NA	0.0568629	NA	-3.88499	NA	1.87982	NA	-2.80918	NA	4.05085	NA	4.10771	NA	3.56258	NA	0	NA	-2.02224	NA	-0.142421	NA	3.01886	NA	0	NA
AT3G30450			0	1	0	NA	2.32144	NA	0.0011074	NA	0	NA	4.25801	NA	2.86793	NA	2.15121	NA	2.15231	NA	0	NA	0	NA	0	NA	4.00336	NA	-2.38271	NA	0.485221	NA
AT3G30460	AT3G30460	RING/U-box superfamily protein	0.00667824	1	0.13828	1	0.0737957	1	0	1	-4.49253	0.371863	-1.25583	0.813387	-2.52746	0.836043	-8.69392	0.000334532	-9.25649	0.000113057	-4.47591	0.0382071	-8.96844	0.000226316	-3.14935	0.159519	-4.40518	0.0516571	-5.86229	0.00516907	-8.38975	0.000241534
AT3G30580	AT3G30580	hypothetical protein	0.833397	1	0	1	0	NA	-0.677044	NA	0.323365	NA	-0.095596	NA	0	NA	4.64952	NA	3.97248	NA	2.56083	NA	2.8842	NA	4.96297	NA	4.86738	NA	0	NA	0	NA
AT3G30582			0	1	2.83415	1	0	NA	1.73351	NA	0.888686	NA	-0.48555	NA	0.574333	NA	2.18689	NA	3.9204	0.408643	4.56402	NA	5.4527	0.237515	1.75682	0.726448	1.27127	0.829602	2.71994	0.529325	3.29427	0.431324
AT3G30585			2.67634	1	0	1	0	NA	-0.527079	NA	-0.00486689	NA	0.841156	NA	0	NA	3.44326	NA	2.91618	NA	1.19633	NA	1.19146	NA	3.79443	NA	4.63559	NA	0	NA	0	NA
AT3G30587			0	1	0	NA	0	NA	3.81033	NA	0.852655	NA	-2.31048	NA	0	NA	0	NA	3.62727	NA	0	NA	0.639359	NA	2.05632	NA	0	NA	0	NA	0	NA
AT3G30610			-3.95032	1	-3.84295	NA	-3.83662	NA	0	NA	0	NA	2.6115	NA	0	NA	-4.0049	NA	-4.56746	NA	0	NA	0	NA	1.47336	NA	4.08486	NA	0	NA	0	NA
AT3G30620			-4.60297	1	-4.4956	1	-4.48927	NA	-3.19541	NA	1.51218	NA	4.79977	NA	-3.01612	NA	-2.0247	NA	-5.22011	NA	0	NA	1.29888	NA	0	NA	4.54512	NA	3.2258	NA	0	NA
AT3G30663			0	1	0	NA	0	NA	-0.720514	NA	0.852655	NA	-0.529062	NA	0	NA	1.59474	NA	0.874223	NA	0	NA	0.639359	NA	2.47153	NA	1.94247	NA	0	NA	0	NA
AT3G30665			0	1	0	NA	0	NA	0	NA	0	NA	1.87982	NA	0	NA	0	NA	0	NA	0	NA	0	NA	0	NA	1.62518	NA	0	NA	0	NA
AT3G30668			0	1	0	NA	0	NA	-1.7187	NA	0	NA	0	NA	0	NA	2.59304	NA	0.874349	NA	0	NA	0	NA	0	NA	0	NA	0	NA	0	NA
AT3G30680			0	1	0	NA	0	NA	0.584484	NA	0	NA	0	NA	2.35067	NA	1.56803	NA	2.15252	NA	0	NA	0	NA	0	NA	0	NA	0	NA	2.30435	NA
AT3G30690			0	1	0	NA	0	NA	0	NA	1.87125	NA	0	NA	0	NA	0	NA	0	NA	0	NA	1.65795	NA	0	NA	0	NA	0	NA	0	NA
AT3G30695			0	1	0	NA	0	NA	-0.584248	NA	0	NA	0	NA	0	NA	2.56566	NA	1.98142	NA	0	NA	0	NA	0	NA	0	NA	0	NA	0	NA
AT3G30700			0	1	0	NA	0	NA	0	NA	1.87125	NA	0	NA	0	NA	0	NA	0	NA	0	NA	1.65795	NA	0	NA	0	NA	0	NA	0	NA
AT3G30703			0	1	2.74447	NA	0	NA	2.01498	NA	0	NA	4.78698	NA	0	NA	0	NA	1.83185	NA	0	NA	0	NA	-3.02029	NA	1.76669	NA	0	NA	0	NA
AT3G30710			0	1	0	NA	0	NA	0	NA	0	NA	4.92738	NA	0	NA	0	NA	0	NA	0	NA	0	NA	0	NA	4.67273	NA	0	NA	0	NA
AT3G30713			0	1	0	NA	3.73472	NA	0	NA	0	NA	-2.72449	NA	0	NA	0	NA	0	NA	0	NA	0	NA	2.47033	NA	0	NA	-3.79577	NA	-3.53979	NA
AT3G30720	QQS	qua-quine starch	1.6282	0.810939	-0.218245	1	1.97881	0.0447999	0.0252213	0.992324	0.45698	0.846707	1.51109	0.0999275	-0.167908	0.990942	-0.23927	0.780426	-0.214049	0.810082	0.379922	0.625717	0.836902	0.259535	-0.110555	0.906875	1.40054	0.042278	0.284854	0.682562	0.116945	0.87544
AT3G30725	GDU6	glutamine dumper 6	3.48181	1	5.32581	1	0	NA	2.04532	NA	0.238582	0.998265	0.124607	NA	0	1	3.56702	0.543117	5.61234	0.307173	0.350634	0.960542	0.589216	0.940088	-0.0695517	0.998204	0.0550549	1	0	1	0	1
AT3G30727			0	1	0	NA	0	NA	0	NA	-2.88597	NA	0	NA	0	NA	0	NA	0	NA	2.56356	NA	0	NA	0	NA	0	NA	0	NA	0	NA
AT3G30730	AT3G30730	hypothetical protein	2.25877	1	5.83986	1	0	NA	-3.31122	NA	2.50675	NA	0	NA	0	NA	2.56545	NA	0	NA	-2.6007	NA	-0.0939453	NA	-6.11577	NA	-6.11528	NA	0	NA	0	NA
AT3G30733.1			0	1	0	NA	0	NA	0	NA	0	NA	0	NA	2.13909	NA	0	NA	0	NA	0	NA	0	NA	0	NA	0	NA	0	NA	2.09277	NA
AT3G30737			1.59648	1	1.30977	1	1.38674	0.817349	0.337948	0.871067	0.649658	0.843645	0.927337	0.618928	-1.06664	0.768767	1.48852	0.153431	1.82647	0.0676251	0.368541	0.746921	1.0182	0.338129	-0.0190337	0.994881	0.908304	0.418836	0.934278	0.31194	-0.132361	0.904644
AT3G30739	AT3G30739	hypothetical protein	0	1	0	NA	0	NA	0	NA	-2.40946	NA	0	NA	0	NA	0	NA	0	NA	2.08705	NA	0	NA	0	NA	0	NA	0	NA	0	NA
AT3G30740.1			3.01927	1	0	NA	0	NA	0	NA	0	NA	0	NA	0	NA	0	NA	0	NA	-3.36092	NA	-3.47004	NA	0	NA	0	NA	0	NA	0	NA
AT3G30744			0	1	0	NA	0	NA	0	NA	-4.97191	NA	0	NA	0	NA	0	NA	0	NA	4.6495	NA	0	NA	0	NA	0	NA	0	NA	0	NA
AT3G30749			1.92976	1	-3.03127	1	-1.06519	NA	0.563673	NA	-3.47205	NA	-0.0790844	NA	4.0065	NA	0.168851	NA	0.732523	NA	-1.91877	NA	-5.39083	NA	2.44239	NA	2.36331	NA	-2.00607	NA	2.00043	NA
AT3G30751			2.81691	1	0	NA	0	NA	0	NA	0	NA	0	NA	0	NA	0	NA	0	NA	-3.15856	NA	-3.26768	NA	0	NA	0	NA	0	NA	0	NA
AT3G30763			0	1	0	NA	0	NA	0	NA	-3.19204	NA	0	NA	3.35425	NA	0	NA	0	NA	2.86963	NA	0	NA	0	NA	0	NA	0	NA	3.30794	NA
AT3G30764			0	1	0	1	0	NA	2.59768	NA	-4.20672	NA	-3.1216	NA	4.65786	NA	0	NA	2.41443	NA	3.8843	NA	0	NA	2.86745	NA	0	NA	0	NA	4.61155	NA
AT3G30765			-2.52066	1	-2.41328	NA	-2.40696	NA	1.16459	NA	0.852655	NA	-2.39324	NA	0	NA	-2.57524	NA	-1.41065	NA	0	NA	0.639359	NA	4.60349	NA	2.21026	NA	0	NA	0	NA
AT3G30766			0	1	0	NA	0	NA	-3.93426	NA	-2.77565	NA	0	NA	0	NA	3.18868	NA	0	NA	2.45323	NA	0	NA	0	NA	0	NA	0	NA	0	NA
AT3G30767			0	1	0	1	0	NA	-4.54079	NA	-4.91971	NA	0.962262	NA	5.47744	NA	3.79499	NA	0	NA	4.5973	NA	0	NA	0	NA	0.707614	NA	0	NA	5.43113	NA
AT3G30770	AT3G30770	Eukaryotic aspartyl protease family protein	3.51008	1	4.15975	1	4.97619	0.429517	0.520377	0.916855	0.179696	0.994523	-0.161112	0.984242	-0.473429	0.993797	4.73695	0.0660501	5.25733	0.0353455	1.96223	0.410592	2.14192	0.392014	1.69879	0.488165	1.53767	0.56466	2.09791	0.302952	1.62448	0.431123
AT3G30775	ERD5	Methylenetetrahydrofolate reductase family protein	-0.752556	1	1.18462	1	-0.0471228	1	-0.711491	0.760955	-0.840021	0.844248	-1.0504	0.677757	-0.0791705	1	6.83053	2.4732e-10	6.11904	2.24876e-08	7.62958	7.97673e-13	6.78955	4.56078e-10	5.83387	8.51186e-08	4.78347	2.35223e-05	8.2488	4.22033e-15	8.16963	6.94507e-15
AT3G30780			0	1	0	1	0	NA	-3.19541	NA	0	NA	2.88	NA	-4.67031	NA	2.44972	NA	0	NA	0	NA	0	NA	0	NA	2.62535	NA	4.87999	NA	0	NA
AT3G30802			0	1	0	1	0	NA	-2.3136	NA	-1.01434	NA	-0.28352	NA	-2.31814	NA	3.77514	NA	1.46155	NA	3.65603	NA	2.64169	NA	4.71491	NA	4.43139	NA	3.52142	NA	1.20328	NA
AT3G30803			0	1	0	NA	0	NA	0	NA	0.733431	NA	0	NA	3.99851	NA	0	NA	0	NA	1.50419	NA	2.23763	NA	0	NA	0	NA	0	NA	3.95219	NA
AT3G30819			0	1	0	NA	0	NA	0	NA	3.86771	NA	0	NA	0	NA	0	NA	0	NA	0	NA	3.65442	NA	0	NA	0	NA	0	NA	0	NA
AT3G30820	AT3G30820	retrotransposon ORF-1 protein	0	1	0	NA	0	NA	-3.61162	NA	0	NA	0	NA	0	NA	2.86613	NA	0	NA	0	NA	0	NA	0	NA	0	NA	0	NA	0	NA
AT3G30821			0	1	0	NA	0	NA	0	NA	-2.88597	NA	0	NA	0	NA	0	NA	0	NA	2.56356	NA	0	NA	0	NA	0	NA	0	NA	0	NA
AT3G30823	AT3G30823	hypothetical protein	0	1	0	NA	0	NA	0	NA	0	NA	3.46501	NA	0	NA	0	NA	0	NA	0	NA	0	NA	0	NA	3.21036	NA	0	NA	0	NA
AT3G30825			0	1	2.83374	NA	0	NA	2.81941	NA	0	NA	-2.72449	NA	1.26387	NA	0	NA	2.63629	NA	0	NA	0	NA	-0.384572	NA	-3.10906	NA	0	NA	1.21756	NA
AT3G30827			0	1	0	NA	0	NA	0	NA	0.74233	NA	0	NA	0	NA	0	NA	0	NA	2.86963	NA	3.61196	NA	0	NA	0	NA	0	NA	0	NA
AT3G30830			2.69733	1	0	NA	0	NA	2.81941	NA	-2.88597	NA	0	NA	0	NA	0	NA	2.63632	NA	-0.262288	NA	-3.14826	NA	0	NA	0	NA	0	NA	0	NA
AT3G30836			-2.93515	1	-2.82778	1	-2.82145	NA	0	NA	4.67748	NA	0	NA	-3.49326	NA	-2.98973	NA	-3.55229	NA	0	NA	4.46419	NA	0	NA	0	NA	3.70293	NA	0	NA
AT3G30837			0	1	0	NA	0	NA	1.87659	NA	2.87346	NA	-0.861541	NA	0	NA	0	NA	1.69343	NA	0	NA	2.66016	NA	3.27633	NA	2.41478	NA	0	NA	0	NA
AT3G30841	AT3G30841	Cofactor-independent phosphoglycerate mutase	0.162092	1	-0.00421975	1	-0.276619	1	-0.0876791	0.935834	-0.274525	0.867932	-0.407513	0.658594	-0.59167	0.681827	-0.130705	0.823872	-0.218384	0.694963	-0.55864	0.236184	-0.833165	0.073343	0.0346342	0.962422	-0.372879	0.497338	-1.44581	0.000378456	-2.03748	4.23875e-07
AT3G30842	ABCG38	pleiotropic drug resistance 10	3.50744	1	2.8344	1	0	1	-0.469992	0.946986	0.744417	0.963005	0.861465	0.918759	1.96994	0.905134	6.42679	0.0447907	5.95679	0.0634027	2.00658	0.545056	2.751	0.416705	1.33219	0.720579	2.19365	0.555906	11.011	0.000102402	12.981	3.42687e-06
AT3G30843			0	1	0	1	0	1	-0.210684	0.980517	3.38105	0.663249	-2.64676	0.654468	1.58251	0.934837	5.97237	0.0642521	5.76169	0.0734508	2.83868	0.431399	6.21973	0.0559813	6.33927	0.0453468	3.69251	0.316873	9.34527	0.00102674	10.9278	9.81958e-05
AT3G30844			-0.545001	1	1.10521	1	-2.83304	0.963328	5.10645	0.174425	1.03818	0.92253	1.87383	0.722799	1.15188	0.948209	-3.00133	0.347285	2.10512	0.470743	2.49359	0.378282	3.53177	0.209489	0.253339	0.947797	2.12717	0.472076	7.01764	0.00507746	8.16951	0.000912915
AT3G30846			0	1	0.940593	NA	0	NA	-2.31363	NA	1.91169	NA	0.000490635	NA	0.302101	NA	1.56793	NA	0	NA	0.748475	NA	2.66016	NA	-0.254648	NA	-0.254157	NA	0.915459	NA	1.21756	NA
AT3G30848			0	1	0	NA	1.95049	NA	0	NA	0	NA	0	NA	0	NA	0	NA	0	NA	0	NA	0	NA	0	NA	0	NA	-2.01143	NA	-1.75544	NA
AT3G30852			3.2822	1	0	NA	0	NA	0	NA	0	NA	0	NA	0	NA	0	NA	0	NA	-3.62386	NA	-3.73298	NA	0	NA	0	NA	0	NA	0	NA
AT3G30867.1			0	1	0	NA	0	NA	0	NA	-3.69249	NA	-4.30934	NA	0	NA	0	NA	0	NA	3.37008	NA	0	NA	4.05519	NA	0	NA	0	NA	0	NA
AT3G30875.1			-0.00398113	1	-0.219184	1	-0.419012	1	-1.02426	0.77968	-0.622848	0.942866	-1.06003	0.8121	0	1	-1.19349	0.583232	-2.21774	0.268095	-2.05462	0.297628	-2.67747	0.181546	-0.737035	0.750662	-1.79706	0.411425	-8.37729	5.98057e-05	-8.1213	8.98517e-05
AT3G30885.1			0	1	0	NA	0.947145	NA	0	NA	0.852655	NA	0	NA	0	NA	0	NA	0	NA	0	NA	0.639359	NA	0	NA	0	NA	-1.00808	NA	-0.752096	NA
AT3G31023			0	1	0	1	0	NA	-3.33857	NA	3.87458	NA	1.15616	NA	0	NA	2.59278	NA	0	NA	0	NA	3.66128	NA	3.05424	NA	4.2104	NA	0	NA	0	NA
AT3G31161.1			0.334211	1	-0.369771	1	-0.357168	NA	-0.398637	NA	0.659516	NA	-0.850466	NA	0.364334	NA	0.309405	NA	-0.0892326	0.967967	-0.216302	NA	0.443215	0.776117	1.39385	0.321546	0.543388	0.77468	1.25499	0.327667	1.61933	0.189035
AT3G31314			0	1	0	NA	0	NA	0	NA	0	NA	-3.1216	NA	0	NA	0	NA	0	NA	0	NA	0	NA	2.86745	NA	0	NA	0	NA	0	NA
AT3G31317			0	1	0	NA	0	NA	2.16442	NA	0	NA	0	NA	3.54127	NA	0	NA	1.9814	NA	0	NA	0	NA	0	NA	0	NA	0	NA	3.49496	NA
AT3G31340			0	1	0	NA	0	NA	0	NA	0	NA	0	NA	3.44458	NA	0	NA	0	NA	0	NA	0	NA	0	NA	0	NA	0	NA	3.39827	NA
AT3G31355			0	1	0	NA	0	NA	0	NA	0	NA	2.88	NA	0	NA	0	NA	0	NA	0	NA	0	NA	0	NA	2.62535	NA	0	NA	0	NA
AT3G31356			0	1	0	1	0	NA	-2.17291	NA	2.06402	NA	5.39958	NA	0	NA	3.59168	NA	1.41878	NA	2.86963	NA	4.93365	NA	0	NA	5.14493	NA	0	NA	0	NA
AT3G31358			0	1	0	NA	0	NA	0	NA	0	NA	-3.70815	NA	0	NA	0	NA	0	NA	0	NA	0	NA	3.45399	NA	0	NA	0	NA	0	NA
AT3G31460			0	1	0	NA	0	NA	2.61331	NA	0	NA	0	NA	0	NA	0	NA	2.43037	NA	0	NA	0	NA	0	NA	0	NA	0	NA	0	NA
AT3G31540			0	1	0	NA	0	NA	-3.31122	NA	0	NA	0	NA	0	NA	2.56574	NA	0	NA	0	NA	0	NA	0	NA	0	NA	0	NA	0	NA
AT3G31630			0	1	0	1	0	NA	1.29192	NA	1.32104	NA	-0.11474	NA	1.26387	NA	0	NA	1.10864	NA	2.83504	NA	4.15609	NA	2.47033	NA	2.35559	NA	0	NA	1.21756	NA
AT3G31720			0	1	0	1	0	NA	3.47004	NA	0	NA	5.58053	NA	4.35605	NA	0	NA	3.28682	NA	0	NA	0	NA	0	NA	5.32588	NA	0	NA	4.30974	NA
AT3G31905			0	1	0	NA	0	NA	-3.33857	NA	0	NA	0	NA	4.35605	NA	2.59298	NA	0	NA	0	NA	0	NA	0	NA	0	NA	0	NA	4.30974	NA
AT3G31908.2			0	1	0	NA	0	NA	-1.06887	NA	0	NA	0	NA	0	NA	3.17732	NA	2.10845	NA	0	NA	0	NA	0	NA	0	NA	0	NA	0	NA
AT3G31910	AT3G31910	Ulp1 protease family protein (DUF1985)	0	1	0	NA	0	NA	0	NA	0	NA	2.19712	NA	-2.39288	NA	0	NA	0	NA	0	NA	0	NA	0	NA	1.94247	NA	2.60256	NA	0	NA
AT3G31920			0	1	0	NA	0	NA	3.47004	NA	0	NA	0	NA	0	NA	0	NA	3.28707	NA	0	NA	0	NA	0	NA	0	NA	0	NA	0	NA
AT3G31945			0	1	0	NA	0.946996	NA	0	NA	0	NA	0	NA	-1.79252	NA	0	NA	0	NA	0	NA	0	NA	0	NA	0	NA	3.33353	NA	1.54101	NA
AT3G31990			-1.93649	1	0.52215	NA	-1.82279	NA	0	NA	0	NA	2.87999	NA	0	NA	-1.99107	NA	-2.55363	NA	0	NA	0	NA	-2.60591	NA	0.27408	NA	0	NA	0	NA
AT3G32000			2.25906	1	0	NA	0	NA	0	NA	0	NA	0	NA	0	NA	0	NA	0	NA	-2.6007	NA	-2.70981	NA	0	NA	0	NA	0	NA	0	NA
AT3G32010			0	1	3.83365	NA	0	NA	0	NA	3.50391	NA	3.19324	NA	0	NA	0	NA	0	NA	0	NA	3.29061	NA	-4.10948	NA	-0.916235	NA	0	NA	0	NA
AT3G32020			-4.39331	1	-0.674545	NA	-4.27961	NA	0	NA	0	NA	0	NA	2.54909	NA	-4.4479	NA	-5.01045	NA	0	NA	0	NA	-3.86604	NA	-3.86555	NA	0	NA	2.50277	NA
AT3G32030	AT3G32030	Terpenoid cyclases/Protein prenyltransferases superfamily protein	3.28349	1	2.75032	1	3.94281	NA	0	NA	0.0410686	NA	1.15212	NA	-3.3051	NA	0	NA	0	1	1.4404	NA	1.48147	0.804305	1.02376	0.863378	2.17587	0.710008	-0.442851	0.932914	-3.74795	0.398598
AT3G32040	AT3G32040	Terpenoid synthases superfamily protein	0	1	0	NA	0	NA	-3.33857	NA	0	NA	-2.72689	NA	0	NA	2.59301	NA	0	NA	0	NA	0	NA	2.47273	NA	0	NA	0	NA	0	NA
AT3G32043			0	1	0	NA	0	NA	-2.92416	NA	0	NA	3.60728	NA	0	NA	2.17858	NA	0	NA	0	NA	0	NA	0	NA	3.35263	NA	0	NA	0	NA
AT3G32047	AT3G32047	Cytochrome P450 superfamily protein	0	1	0	NA	0	NA	-4.42049	NA	0	NA	0	NA	0	NA	3.67498	NA	0	NA	0	NA	0	NA	0	NA	0	NA	0	NA	0	NA
AT3G32070			0	1	0	NA	0	NA	0	NA	3.31168	NA	0	NA	0	NA	0	NA	0	NA	0	NA	3.09838	NA	0	NA	0	NA	0	NA	0	NA
AT3G32091			0	1	0	NA	0	NA	0	NA	0	NA	0	NA	2.54909	NA	0	NA	0	NA	0	NA	0	NA	0	NA	0	NA	0	NA	2.50278	NA
AT3G32110			0	1	0	NA	0	NA	-3.33857	NA	0	NA	0	NA	0	NA	2.59309	NA	0	NA	0	NA	0	NA	0	NA	0	NA	0	NA	0	NA
AT3G32195			0.441273	1	0.514027	1	-1.09518	1	-0.058723	0.995457	0.344489	0.98193	0.0163516	1	-0.000531871	1	2.48249	0.267407	2.42376	0.282989	1.94732	0.386532	2.29181	0.324886	1.96412	0.393508	1.98048	0.417334	2.62149	0.200718	2.62096	0.198066
AT3G32210			0	1	0	NA	0	NA	0	NA	2.50675	NA	0	NA	0	NA	0	NA	0	NA	0	NA	2.29345	NA	0	NA	0	NA	0	NA	0	NA
AT3G32226			0	1	0	1	0	NA	-3.96048	NA	4.20323	NA	3.68741	NA	0	NA	4.17648	NA	0.216006	NA	0	NA	3.98993	NA	0	NA	3.43276	NA	0	NA	0	NA
AT3G32230			0	1	0	NA	0	NA	1.60216	NA	3.87458	NA	0	NA	0	NA	0	NA	1.41913	NA	0	NA	3.66128	NA	0	NA	0	NA	0	NA	0	NA
AT3G32240			0	1	0	1	0	NA	1.01819	NA	-3.88499	NA	0	NA	0	NA	3.17717	NA	4.19536	NA	3.56258	NA	0	NA	0	NA	0	NA	0	NA	0	NA
AT3G32295			0	1	0	NA	0	NA	0	NA	0	NA	2.61023	NA	0	NA	0	NA	0	NA	0	NA	0	NA	0	NA	2.35559	NA	0	NA	0	NA
AT3G32360			0	1	0	1	1.73976	NA	1.21485	NA	-3.74555	NA	3.47033	NA	-2.50317	NA	2.59351	NA	3.80836	NA	3.42313	NA	0	NA	1.47575	NA	4.94608	NA	0.958088	NA	-1.54509	NA
AT3G32377.1			0	1	0	1	0	NA	0	NA	-1.20606	NA	-4.18188	NA	0	NA	0	NA	0	NA	4.88389	NA	3.67782	NA	3.92773	NA	0	NA	0	NA	0	NA
AT3G32385			0	1	0	NA	0	NA	4.16942	NA	0	NA	0	NA	0	NA	0	NA	3.98644	NA	0	NA	0	NA	0	NA	0	NA	0	NA	0	NA
AT3G32389			0	1	0	1	2.32142	NA	-2.3768	NA	-3.19204	NA	-4.30731	NA	-1.50445	NA	2.59276	NA	0.215956	NA	2.86963	NA	0	NA	4.05316	NA	0	NA	-0.622274	NA	-2.12672	NA
AT3G32391			0	1	0	NA	0	NA	1.60216	NA	0	NA	0	NA	0	NA	0	NA	1.41924	NA	0	NA	0	NA	0	NA	0	NA	0	NA	0	NA
AT3G32393			0	1	0	NA	0	NA	0	NA	1.51218	NA	0	NA	1.19475	NA	0	NA	0	NA	0	NA	1.29889	NA	0	NA	0	NA	0	NA	1.14844	NA
AT3G32415			1.35252	1	-0.0209372	1	0.859449	NA	2.55241	NA	-1.12533	NA	1.08787	NA	1.99915	NA	0.727188	NA	3.2796	NA	0.191123	NA	-0.934205	NA	0.587513	NA	1.67538	NA	0.916436	NA	2.91559	NA
AT3G32677			0	1	0	NA	0	NA	0	NA	1.37234	NA	0	NA	0	NA	0	NA	0	NA	1.50419	NA	2.87653	NA	0	NA	0	NA	0	NA	0	NA
AT3G32880			0	1	0	NA	0	NA	2.29148	NA	0	NA	0	NA	3.54127	NA	0	NA	2.10846	NA	0	NA	0	NA	0	NA	0	NA	0	NA	3.49496	NA
AT3G32893			0	1	0	1	0	NA	2.59768	NA	0	NA	3.00287	NA	3.35425	NA	0	NA	2.41445	NA	0	NA	0	NA	2.05632	NA	5.05919	NA	0	NA	3.30794	NA
AT3G32894			0	1	0	NA	1.73832	NA	0	NA	0	NA	0	NA	0	NA	0	NA	0	NA	0	NA	0	NA	0	NA	0	NA	-1.79926	NA	-1.54327	NA
AT3G32897			0	1	2.51608	NA	0	NA	0	NA	0	NA	0	NA	0	NA	0	NA	0	NA	0	NA	0	NA	-2.79169	NA	-2.7912	NA	0	NA	0	NA
AT3G32914			0	1	0	NA	0	NA	0	NA	-4.40612	NA	0	NA	1.26388	NA	0	NA	0	NA	4.08371	NA	0	NA	0	NA	0	NA	0	NA	1.21756	NA
AT3G32917			0	1	0	NA	0	NA	0	NA	-2.87057	NA	-1.81409	NA	0	NA	0	NA	0	NA	2.54816	NA	0	NA	4.16967	NA	2.35559	NA	0	NA	0	NA
AT3G32920	AT3G32920	P-loop containing nucleoside triphosphate hydrolases superfamily protein	1.00813	1	1.05681	1	0.529153	1	-0.380832	0.911763	0.455344	0.948584	0.449016	0.918993	1.31075	0.854722	3.3776	0.0453015	2.99676	0.0779609	2.15386	0.179854	2.6092	0.108187	0.761729	0.697591	1.21074	0.535116	1.46294	0.36477	2.77369	0.0622892
AT3G32925			-0.0388113	1	-0.282887	1	0.704688	1	0.384682	0.8767	-0.688192	0.861879	-0.682699	0.816483	0.209657	0.998655	0.689565	0.618923	1.07425	0.405572	2.04502	0.0711435	1.35683	0.286801	0.183786	0.913904	-0.498913	0.771654	1.03381	0.345156	1.24346	0.244014
AT3G32930	AT3G32930	6,7-dimethyl-8-ribityllumazine synthase	-0.515502	1	0.109623	1	-0.967598	0.153412	0.370414	0.566651	0.370762	0.748583	0.574873	0.369556	0.112601	0.983333	-1.53042	1.74524e-05	-1.16	0.00150626	-0.982163	0.00801007	-0.611401	0.136001	-1.59747	6.03568e-06	-1.0226	0.00736176	-1.19519	0.000577974	-1.08259	0.00176321
AT3G32940	AT3G32940	RNA-binding KH domain-containing protein	-0.288238	1	-0.0951097	1	-0.177383	1	0.157594	0.730026	-0.231003	0.753112	-0.356054	0.385953	-0.104832	0.957464	0.793074	0.000620071	0.950669	2.55445e-05	0.899539	7.06378e-05	0.668535	0.00510813	0.891229	8.68279e-05	0.535176	0.0320692	0.917976	2.54015e-05	0.813144	0.000186179
AT3G32964			0	1	0	NA	0	NA	0	NA	-3.47028	NA	0	NA	0	NA	0	NA	0	NA	3.14787	NA	0	NA	0	NA	0	NA	0	NA	0	NA
AT3G32966			0	1	0	NA	0	NA	0	NA	2.86666	NA	4.08786	NA	2.38799	NA	0	NA	0	NA	0	NA	2.65336	NA	0	NA	3.83321	NA	0.915459	NA	3.30345	NA
AT3G32980	AT3G32980	Peroxidase superfamily protein	0.310041	1	-0.193923	1	0.144677	1	0.309907	0.913218	-0.176552	0.985689	-0.268449	0.944795	-0.229685	0.998655	3.82268	0.000883215	4.13259	0.00026396	3.82876	0.00074261	3.65221	0.00166211	4.24286	0.000168553	3.97441	0.000603721	5.27231	8.40385e-07	5.04262	2.18487e-06
AT3G33009			0	1	0	NA	0	NA	0	NA	0	NA	-2.11694	NA	0	NA	0	NA	0	NA	0	NA	0	NA	1.86278	NA	0	NA	0	NA	0	NA
AT3G33011			0	1	0	NA	0	NA	-2.35763	NA	0	NA	-2.31286	NA	0	NA	4.05113	NA	1.6935	NA	0	NA	0	NA	2.0587	NA	0	NA	0	NA	0	NA
AT3G33058			0	1	0	NA	0	NA	0	NA	2.45768	NA	0	NA	0	NA	0	NA	0	NA	0	NA	2.24438	NA	0	NA	0	NA	0	NA	0	NA
AT3G33066			0	1	0	NA	0	NA	0	NA	2.87346	NA	0	NA	0	NA	0	NA	0	NA	0	NA	2.66016	NA	0	NA	0	NA	0	NA	0	NA
AT3G33067			0	1	0	NA	0	NA	0	NA	2.87346	NA	0	NA	-1.61797	NA	0	NA	0	NA	0	NA	2.66016	NA	0	NA	0	NA	3.71074	NA	2.09277	NA
AT3G33069			0	1	0	NA	0	NA	0	NA	4.32743	NA	2.88	NA	0	NA	0	NA	0	NA	0	NA	4.11413	NA	0	NA	2.62535	NA	0	NA	0	NA
AT3G33070			0	1	0	NA	0	NA	2.81941	NA	0	NA	0	NA	0	NA	0	NA	2.63646	NA	0	NA	0	NA	0	NA	0	NA	0	NA	0	NA
AT3G33072			0	1	0	1	0	NA	-0.0324242	NA	5.20343	NA	2.15242	NA	0.201511	NA	2.59346	NA	2.56104	NA	0	NA	4.99013	NA	2.05799	NA	4.2104	NA	3.29675	NA	3.49826	NA
AT3G33073			0	1	3.32894	NA	0	NA	0	NA	0	NA	0	NA	0	NA	0	NA	0	NA	0	NA	0	NA	-3.60457	NA	-3.60408	NA	0	NA	0	NA
AT3G33076			-2.12929	1	2.27263	1	-2.01559	NA	-1.72077	NA	0	NA	3.7186	NA	-1.51206	NA	1.90359	NA	0.182828	NA	0	NA	0	NA	-4.5492	NA	-0.830602	NA	1.72174	NA	0	NA
AT3G33080			0	1	0	NA	0	NA	0	NA	0	NA	0	NA	2.93801	NA	0	NA	0	NA	0	NA	0	NA	0	NA	0	NA	0	NA	2.8917	NA
AT3G33084			-3.98991	1	0.746045	1	-2.01989	NA	-2.65767	NA	0	NA	4.12215	NA	-1.52447	NA	0.974741	NA	-1.68293	NA	0	NA	0	NA	-4.88323	NA	-0.761078	NA	-0.12216	NA	-1.64663	NA
AT3G33091			0	1	0	NA	0	NA	0	NA	0	NA	0	NA	3.12888	NA	0	NA	0	NA	0	NA	0	NA	0	NA	0	NA	0	NA	3.08257	NA
AT3G33118			0	1	0	NA	0	NA	0	NA	0	NA	-4.12398	NA	0	NA	0	NA	0	NA	0	NA	0	NA	3.86982	NA	0	NA	0	NA	0	NA
AT3G33124			0	1	0	NA	0	NA	0	NA	0	NA	-3.1216	NA	0	NA	0	NA	0	NA	0	NA	0	NA	2.86745	NA	0	NA	0	NA	0	NA
AT3G33127			0	1	0	NA	0	NA	-2.31363	NA	1.87125	NA	0	NA	0	NA	1.56811	NA	0	NA	0	NA	1.65795	NA	0	NA	0	NA	0	NA	0	NA
AT3G33130			0	1	0	1	0	NA	3.59536	NA	0	NA	-4.82533	NA	4.20285	NA	0	NA	3.41216	NA	0	NA	0	NA	4.57117	NA	0	NA	0	NA	4.15653	NA
AT3G33133			0	1	0	NA	0	NA	0	NA	0	NA	-2.72449	NA	0	NA	0	NA	0	NA	0	NA	0	NA	2.47033	NA	0	NA	0	NA	0	NA
AT3G33151			0	1	2.33011	NA	0	NA	0	NA	3.96255	NA	3.41507	NA	0	NA	0	NA	0	NA	0	NA	3.74925	NA	-2.60592	NA	0.809151	NA	0	NA	0	NA
AT3G33157			0	1	4.44324	1	0	NA	-0.984879	NA	3.67492	NA	0	NA	-4.08562	NA	3.39919	NA	2.41431	NA	0	NA	3.46162	NA	-4.7193	NA	-4.71881	NA	4.2953	NA	0	NA
AT3G33166			2.67331	1	0	1	0	NA	0	NA	-2.70988	NA	2.61024	NA	-3.81728	NA	0	NA	0	NA	2.15222	NA	-0.557656	NA	0	NA	2.35559	NA	4.02696	NA	0	NA
AT3G33169			0	1	0	NA	0	NA	0	NA	-1.82661	NA	1.62997	NA	-1.50445	NA	0	NA	0	NA	1.50419	NA	0	NA	0	NA	1.37532	NA	1.71412	NA	0	NA
AT3G33172			0	1	0	NA	0	NA	0	NA	0	NA	0	NA	2.93801	NA	0	NA	0	NA	0	NA	0	NA	0	NA	0	NA	0	NA	2.8917	NA
AT3G33189			0	1	0	NA	0	NA	1.7905	NA	0	NA	0	NA	0	NA	0	NA	1.60757	NA	0	NA	0	NA	0	NA	0	NA	0	NA	0	NA
AT3G33193			0	1	0	NA	0	NA	0	NA	0	NA	0.07986	NA	0	NA	0	NA	0	NA	0	NA	0	NA	2.86745	NA	2.94731	NA	0	NA	0	NA
AT3G33225			1.67485	1	1.7466	NA	0	NA	0	NA	0	NA	0	NA	0	NA	0	NA	0	NA	-2.01651	NA	-2.12563	NA	-2.02224	NA	-2.02175	NA	0	NA	0	NA
AT3G33235			-0.133132	1	-0.982021	1	1.58112	1	0.983906	0.860773	-0.460504	0.979712	2.09729	0.7215	2.83915	0.789584	2.12218	0.496015	3.10608	0.291839	3.13139	0.274844	2.67088	0.39349	0.958097	0.801563	3.05539	0.356953	-1.42911	0.608248	1.41004	0.593541
AT3G33377			4.03692	1	3.76082	1	3.66205	0.735792	2.47589	0.388675	2.17644	0.663266	3.14665	0.36697	0.0343774	1	4.72578	0.0490441	7.20167	0.00118058	0.608094	0.805414	2.78453	0.183127	-1.42442	0.577883	1.72223	0.472839	1.01129	0.625755	1.04566	0.611062
AT3G33448			-3.20825	1	-3.10087	1	-3.09455	NA	3.11238	NA	1.65176	NA	0.296736	NA	0.848973	NA	0.312598	NA	3.42498	0.452677	1.83726	NA	3.48902	0.485491	3.86059	0.412204	4.15733	0.397876	3.03575	0.474034	3.88472	0.339989
AT3G33520	ARP6	actin-related protein 6	0.230918	1	0.305052	1	0.438864	0.869125	0.177256	0.796044	-0.0493127	0.985887	0.0707227	0.949491	-0.346135	0.806959	0.328857	0.387011	0.506112	0.155951	0.260635	0.495202	0.211323	0.620945	-0.0570391	0.905313	0.0136836	0.988081	-0.0655914	0.863508	-0.411727	0.204136
AT3G33528	AT3G33528	hypothetical protein	-1.54145	1	-0.0682497	1	-1.13999	0.988692	-0.502085	0.868359	0.271499	0.975906	0.518459	0.892115	1.33714	0.850543	0.160242	0.935424	-0.341843	0.856055	0.399438	0.823981	0.670937	0.717511	0.344935	0.851879	0.863394	0.624674	-1.69707	0.235369	-0.359938	0.816117
AT3G33530	AT3G33530	Transducin family protein / WD-40 repeat family protein	-0.0645947	1	-0.0938709	1	-0.112364	1	0.158736	0.674718	-0.295543	0.538082	-0.533076	0.0539873	-0.0183918	1	0.35664	0.102853	0.515376	0.0124562	0.437867	0.0357869	0.142324	0.586663	0.545908	0.00774315	0.0128315	0.976533	0.563558	0.00328109	0.545167	0.0042506
AT3G33537			0	1	0	NA	2.95251	NA	0	NA	0	NA	0	NA	0	NA	0	NA	0	NA	0	NA	0	NA	0	NA	0	NA	-3.01348	NA	-2.75749	NA
AT3G33572			0	1	0	NA	0	NA	0	NA	0	NA	3.08582	NA	0	NA	0	NA	0	NA	0	NA	0	NA	0	NA	2.83117	NA	0	NA	0	NA
AT3G34299			1.7884	1	0	1	2.84156	NA	1.11561	NA	2.79731	NA	5.20123	NA	-2.23221	NA	4.35509	NA	5.4707	0.0571287	1.06011	NA	3.85742	0.197416	0	1	4.94657	0.104971	1.8305	0.491313	-0.401715	0.900436
AT3G35707			1.67485	1	1.7466	NA	0	NA	0	NA	0	NA	0	NA	0	NA	0	NA	0	NA	-2.01651	NA	-2.12563	NA	-2.02224	NA	-2.02175	NA	0	NA	0	NA
AT3G36659	AT3G36659	Plant invertase/pectin methylesterase inhibitor superfamily protein	-2.93493	1	-2.82756	NA	-2.82123	NA	0	NA	0	NA	0	NA	0	NA	-2.98952	NA	-3.55207	NA	0	NA	0	NA	0	NA	0	NA	0	NA	0	NA
AT3G41762	AT3G41762	hypothetical protein	-0.274104	1	-0.121614	1	-1.46229	0.059428	-1.45019	0.0113197	-1.05015	0.171651	-0.503778	0.596167	-0.162588	0.974476	1.77072	0.000126056	0.320526	0.5885	1.9071	2.83862e-05	0.856945	0.0992161	2.15857	1.58318e-06	1.65479	0.000468872	2.55299	1.16428e-08	2.3904	9.26324e-08
AT3G41768.1			0.137738	1	0.210602	1	0.0647278	1	-1.77911	0.00202999	0.35948	0.844248	0.632164	0.500474	-0.0274681	1	-0.759592	0.160674	-2.5387	6.2166e-08	-0.751553	0.157411	-0.392073	0.531252	-0.73738	0.172006	-0.105216	0.894364	-0.357326	0.491355	-0.384794	0.450448
AT3G41979.1			1.4368	1	-0.0199351	1	-0.0138802	NA	-0.567319	NA	-0.109444	NA	0.000199089	NA	0.237845	NA	-0.183648	NA	-0.750967	NA	-1.78022	NA	-1.88966	NA	-0.258712	NA	-0.258513	NA	-0.0482262	NA	0.189618	NA
AT3G42047.1			3.69702	1	0	1	2.73701	NA	-5.10397	NA	-5.62414	NA	-2.72626	NA	-4.49791	NA	4.35813	NA	0	NA	1.47601	NA	-4.14812	NA	2.4721	NA	0	NA	1.95558	NA	-2.54232	NA
AT3G42050	AT3G42050	vacuolar ATP synthase subunit H family protein	-0.151748	1	-0.00360551	1	-0.249751	0.969289	-0.35214	0.384155	-0.362958	0.556038	-0.542462	0.162327	-0.0513692	0.998655	-0.118496	0.72063	-0.470636	0.0848595	-0.225713	0.446214	-0.588671	0.0292678	-0.131708	0.688944	-0.67417	0.0116929	0.267366	0.306252	0.215997	0.410886
AT3G42052			-0.13727	1	-0.0451369	1	-0.23966	0.974238	-0.225557	0.61799	-0.0351054	0.986905	0.179378	0.767904	-0.21419	0.872425	0.364089	0.192629	0.138532	0.66951	0.600583	0.0194455	0.565477	0.0342481	0.459342	0.0870232	0.63872	0.015915	0.574854	0.0176609	0.360665	0.148985
AT3G42060	AT3G42060	myosin heavy chain-like protein	0	1	0	NA	0	NA	0	NA	0	NA	-4.12398	NA	0	NA	0	NA	0	NA	0	NA	0	NA	3.86982	NA	0	NA	0	NA	0	NA
AT3G42065			0	1	0	NA	0	NA	1.87659	NA	0	NA	0	NA	0	NA	0	NA	1.69367	NA	0	NA	0	NA	0	NA	0	NA	0	NA	0	NA
AT3G42090			-1.90069	1	3.29205	1	-0.015509	NA	-0.399385	NA	1.55508	NA	0.575789	NA	0	NA	0.804612	NA	0.405227	0.946685	0	NA	1.34178	0.80797	0.132279	0.985179	0.708068	0.895711	-1.81779	0.659971	-1.5618	0.706215
AT3G42100			-2.46519	1	0.818982	1	-2.35149	NA	0	NA	0	NA	0.27042	NA	0	NA	-2.51978	NA	-3.08233	NA	0	NA	0	NA	1.37996	NA	1.65038	NA	0	NA	0	NA
AT3G42110			0	1	0	NA	0	NA	0	NA	0	NA	4.25801	NA	0	NA	0	NA	0	NA	0	NA	0	NA	0	NA	4.00336	NA	0	NA	0	NA
AT3G42148	AT3G42148	hypothetical protein	-0.68119	1	1.87044	1	-0.615815	NA	-2.9264	NA	0	NA	-2.13565	NA	0	NA	-0.177226	NA	-3.10363	NA	-2.01859	NA	-2.1277	NA	-0.73165	NA	-2.8673	NA	-1.80327	NA	-1.54728	NA
AT3G42150	AT3G42150	transmembrane protein	0.150769	1	0.0232863	1	-0.129727	1	0.268584	0.807404	0.41488	0.818851	0.508352	0.641331	0.480844	0.850652	0.544885	0.364077	0.813469	0.150797	0.665628	0.243216	1.08051	0.0512067	0.495136	0.416931	1.00349	0.0778679	1.58032	0.00120376	2.06116	1.71361e-05
AT3G42170	DAYSLEEPER	BED zinc finger and hAT dimerization domain-containing protein DAYSLEEPER	-0.117817	1	0.0622449	1	-0.127564	1	0.566436	0.239634	0.437135	0.602755	0.175649	0.837117	0.195095	0.934209	-0.160134	0.70564	0.406302	0.276703	0.15327	0.71036	0.590405	0.101714	-0.174274	0.679288	0.00137442	1	0.558414	0.0822169	0.753509	0.015887
AT3G42174			-2.33991	1	-4.03575	NA	-1.27877	NA	0	NA	0	NA	0	NA	2.13908	NA	-4.19771	NA	-4.76027	NA	-2.01651	NA	-2.12563	NA	0	NA	0	NA	-2.79697	NA	-0.657886	NA
AT3G42179			0	1	0	NA	0	NA	-2.92416	NA	3.05475	NA	0	NA	2.13909	NA	2.17855	NA	0	NA	0	NA	2.84146	NA	0	NA	0	NA	0	NA	2.09277	NA
AT3G42180	AT3G42180	Exostosin family protein	-0.466554	1	0.386293	1	-0.66791	1	-0.926227	0.670217	-2.71956	0.164222	-2.65631	0.135272	-2.73206	0.228522	1.92593	0.140408	0.999699	0.492298	2.5829	0.0379554	-0.136665	0.949177	1.82082	0.158311	-0.83549	0.6088	2.84803	0.0145927	0.115968	0.94225
AT3G42181			0	1	0	NA	0	NA	2.29148	NA	3.45232	NA	0	NA	-0.204849	NA	0	NA	2.10834	NA	0	NA	3.23903	NA	0	NA	0	NA	2.29762	NA	2.09277	NA
AT3G42236			0	1	0	NA	0	NA	0	NA	2.87346	NA	-0.961281	NA	3.02782	NA	0	NA	0	NA	0	NA	2.66016	NA	0.707124	NA	0	NA	0	NA	2.98151	NA
AT3G42240			0	1	0	NA	0	NA	3.39062	NA	0	NA	0	NA	1.11505	NA	0	NA	3.20754	NA	0	NA	0	NA	0	NA	0	NA	1.70657	NA	2.82162	NA
AT3G42245			0	1	0.94082	NA	0	NA	0	NA	-1.07089	NA	0	NA	0	NA	0	NA	0	NA	0.748475	NA	0	NA	-1.21642	NA	-1.21593	NA	0	NA	0	NA
AT3G42252			0	1	0	NA	0	NA	0	NA	0	NA	2.931	NA	0	NA	0	NA	0	NA	0	NA	0	NA	0	NA	2.67635	NA	0	NA	0	NA
AT3G42270			0	1	0	NA	0	NA	0	NA	0	NA	0	NA	3.02782	NA	0	NA	0	NA	0	NA	0	NA	0	NA	0	NA	0	NA	2.98151	NA
AT3G42305			0	1	0	NA	0	NA	0	NA	2.45092	NA	1.62997	NA	0	NA	0	NA	0	NA	0	NA	2.23763	NA	0	NA	1.37532	NA	0	NA	0	NA
AT3G42313			0	1	0	NA	0	NA	0	NA	3.68177	NA	0	NA	0	NA	0	NA	0	NA	0	NA	3.46847	NA	0	NA	0	NA	0	NA	0	NA
AT3G42340			0	1	0	NA	0	NA	0	NA	0	NA	-3.1216	NA	-3.07864	NA	0	NA	0	NA	0	NA	0	NA	2.86745	NA	0	NA	3.28832	NA	0	NA
AT3G42353			0	1	0	NA	0	NA	0	NA	2.87346	NA	0	NA	-3.08642	NA	0	NA	0	NA	0	NA	2.66016	NA	0	NA	0	NA	3.29609	NA	0	NA
AT3G42356			0	1	0	1	0	NA	2.01498	NA	4.33431	NA	-5.37327	NA	2.77594	NA	0	NA	1.83156	NA	0	NA	4.12101	NA	5.11912	NA	0	NA	3.01886	NA	5.79479	NA
AT3G42360			0	1	2.32966	1	0	NA	4.0098	NA	5.23838	NA	-5.51776	NA	0.824684	NA	0	NA	3.82624	NA	0	NA	5.02508	NA	2.91233	NA	-2.60542	NA	4.16202	NA	4.9867	NA
AT3G42383			2.25856	1	0	1	0	NA	-3.33857	NA	-2.88597	NA	-0.0952518	NA	1.26844	NA	2.5926	NA	0	NA	0.176156	NA	-2.70981	NA	2.45084	NA	2.35559	NA	3.51826	NA	4.7867	NA
AT3G42386			0	1	0	1	0	NA	-5.54977	NA	-5.56288	NA	-5.66866	NA	-4.27104	NA	4.80381	NA	0	NA	5.24047	NA	0	NA	5.4145	NA	0	NA	4.48072	NA	0	NA
AT3G42390	AT3G42390	hypothetical protein	0	1	0	NA	0	NA	-2.92416	NA	0	NA	0	NA	0	NA	2.17868	NA	0	NA	0	NA	0	NA	0	NA	0	NA	0	NA	0	NA
AT3G42431			0	1	0	NA	0	NA	0	NA	0	NA	0	NA	4.44438	NA	0	NA	0	NA	0	NA	0	NA	0	NA	0	NA	0	NA	4.39807	NA
AT3G42436			0	1	2.93163	NA	0	NA	0	NA	-2.88597	NA	0	NA	0	NA	0	NA	0	NA	2.56356	NA	0	NA	-3.20733	NA	-3.20684	NA	0	NA	0	NA
AT3G42445			0	1	0	NA	0	NA	0	NA	0	NA	0	NA	-1.4969	NA	0	NA	0	NA	0	NA	0	NA	0	NA	0	NA	1.70657	NA	0	NA
AT3G42545			0	1	4.20271	NA	0	NA	0	NA	1.51218	NA	0	NA	0	NA	0	NA	0	NA	0	NA	1.29889	NA	-4.47841	NA	-4.47792	NA	0	NA	0	NA
AT3G42550	AT3G42550	Eukaryotic aspartyl protease family protein	0	1	0	NA	0	NA	2.01498	NA	0	NA	0	NA	0	NA	0	NA	1.83205	NA	0	NA	0	NA	0	NA	0	NA	0	NA	0	NA
AT3G42556			0	1	0	NA	0	NA	0	NA	0	NA	0	NA	-1.80543	NA	0	NA	0	NA	0	NA	0	NA	0	NA	0	NA	2.0151	NA	0	NA
AT3G42570	AT3G42570	peroxidase family protein	-1.04448	1	-5.11487	1	-3.17306	NA	1.54881	NA	0.769706	0.954853	1.99301	NA	0.926683	0.974478	-1.06206	0.758935	0.486749	0.900582	0.592627	0.867629	1.36233	0.699253	3.29383	0.330997	5.28683	0.0997417	1.37344	0.658597	2.30012	0.431192
AT3G42610			0	1	0	NA	0	NA	0	NA	0	NA	0	NA	3.34976	NA	0	NA	0	NA	0	NA	0	NA	0	NA	0	NA	0	NA	3.30345	NA
AT3G42620			0	1	0	NA	0	NA	1.87659	NA	0	NA	0	NA	0	NA	0	NA	1.69367	NA	0	NA	0	NA	0	NA	0	NA	0	NA	0	NA
AT3G42621			-0.419149	1	-2.83279	1	-2.82647	NA	4.95633	NA	2.47457	NA	2.05645	NA	-1.65234	NA	-2.99476	NA	1.96157	NA	-0.943184	NA	1.53138	NA	3.17487	NA	5.23132	NA	4.52041	NA	2.86807	NA
AT3G42622			-1.54361	1	0.503445	1	-1.32874	1	1.07285	0.790413	1.92656	0.755364	1.6465	0.703028	1.48991	0.897232	0.557413	0.836113	1.63027	0.489452	1.01025	0.688423	2.93682	0.196612	0.4399	0.873567	2.0864	0.378607	1.39193	0.513031	2.88183	0.142626
AT3G42628	AT3G42628	phosphoenolpyruvate carboxylase-related / PEP carboxylase-like protein	-2.72595	1	-1.65681	NA	-1.65048	NA	0	NA	0	NA	0	NA	0	NA	-2.78054	NA	-3.34309	NA	0	NA	0	NA	-1.21642	NA	-1.21593	NA	-1.00808	NA	-0.752096	NA
AT3G42630	AT3G42630	Pentatricopeptide repeat (PPR) superfamily protein	-0.00175087	1	-0.188955	1	-0.129528	1	0.617042	0.400084	0.27229	0.883631	0.0610248	0.972255	-0.166334	0.970938	0.45987	0.39276	1.07691	0.0233291	0.725646	0.142211	0.997936	0.0419736	0.790212	0.110184	0.851237	0.0955966	1.31532	0.00254726	1.14899	0.00843189
AT3G42640	HA8	H[+]-ATPase 8	-0.157675	1	-0.0869958	1	0.193792	1	0.895263	0.232795	0.280395	0.897579	0.192666	0.896888	-0.0759186	1	0.697574	0.224935	1.59284	0.00183231	1.44753	0.00486119	1.72792	0.000767858	1.06002	0.0490517	1.25269	0.0212724	1.24906	0.0108547	1.17315	0.0163524
AT3G42650			0	1	0	NA	0	NA	0	NA	0	NA	3.68741	NA	0	NA	0	NA	0	NA	0	NA	0	NA	0	NA	3.43276	NA	0	NA	0	NA
AT3G42653			0	1	0	NA	0	NA	0	NA	0	NA	3.68741	NA	0	NA	0	NA	0	NA	0	NA	0	NA	0	NA	3.43276	NA	0	NA	0	NA
AT3G42658			-1.60591	1	-1.22136	1	-4.41452	0.0790988	0.121644	0.977176	0.271771	0.977585	0.850551	0.806067	1.23374	0.868874	-0.275499	0.887692	-0.153856	0.9458	-0.319114	0.867343	-0.0473434	0.990369	0.316193	0.872797	1.16674	0.511895	1.57314	0.328259	2.80688	0.0602776
AT3G42660	AT3G42660	transducin family protein / WD-40 repeat family protein	-0.406938	1	0.324136	1	-0.471499	1	0.0100425	1	-0.479594	0.898064	0.112401	0.97308	-1.28179	0.65515	-1.42617	0.137723	-1.41613	0.139935	-1.1638	0.228976	-1.64339	0.0877442	-1.83496	0.0462576	-1.72256	0.074772	-3.1028	0.000198783	-4.3846	1.58418e-07
AT3G42670	CHR38	chromatin remodeling 38	-0.211421	1	-0.17568	1	-0.341647	1	0.726405	0.582514	1.65688	0.183213	0.446882	0.8121	0.0308676	1	-1.74964	0.0240193	-1.02323	0.218741	-2.4371	0.000942487	-0.780228	0.385032	-1.52023	0.0517554	-1.07334	0.213611	-3.05465	1.36176e-05	-3.02379	1.5435e-05
AT3G42713			0	1	0	NA	0	NA	2.58112	NA	-2.47156	NA	0	NA	0	NA	0	NA	2.39811	NA	2.14915	NA	0	NA	0	NA	0	NA	0	NA	0	NA
AT3G42715			0	1	0	1	2.42541	NA	-1.61643	NA	1.51218	NA	0.346669	NA	0	NA	4.03075	NA	2.41432	NA	0	NA	1.29889	NA	3.27875	NA	3.62542	NA	-2.4868	NA	-2.23081	NA
AT3G42716			-0.0439837	1	0.671981	1	1.29471	1	0.0483503	0.999077	6.76939	0.122599	2.60117	0.614091	3.77359	0.69778	0.856651	0.802531	0.905001	0.793867	-4.20688	0.172652	2.56251	0.398505	-0.79964	0.818041	1.80153	0.581649	-5.26488	0.0543786	-1.49129	0.580827
AT3G42718			2.25888	1	0	NA	0	NA	3.33279	NA	0	NA	2.88	NA	0	NA	0	NA	3.14969	NA	-2.6007	NA	-2.70981	NA	0	NA	2.62535	NA	0	NA	0	NA
AT3G42719			0	1	0	1	3.84032	NA	3.69504	NA	-2.82341	NA	2.15271	NA	-0.705784	NA	0	NA	3.51167	NA	2.501	NA	0	NA	2.47273	NA	4.62544	NA	-2.93995	NA	-3.64573	NA
AT3G42720			-1.13236	1	-1.06066	1	-3.8218	NA	-2.34353	NA	0.554608	NA	2.38713	NA	0	NA	-2.20912	NA	-4.55265	NA	1.21929	NA	1.77389	NA	0.0956561	NA	2.48279	NA	0	NA	0	NA
AT3G42723	AT3G42723	ATP binding / aminoacyl-tRNA ligase/ nucleotide binding protein	2.67362	1	0	NA	0	NA	0	NA	0	NA	0	NA	-2.39288	NA	0	NA	0	NA	-3.01533	NA	-3.12445	NA	0	NA	0	NA	2.60256	NA	0	NA
AT3G42725	AT3G42725	Putative membrane lipoprotein	-0.65328	1	-0.200928	1	-0.35512	1	0.732086	0.809732	0.753022	0.900362	2.43792	0.303456	1.84755	0.73326	-1.51115	0.358939	-0.779066	0.666882	-0.158282	0.94014	0.59474	0.763489	-1.44701	0.384351	0.990914	0.59379	-2.55432	0.0759191	-0.706772	0.644465
AT3G42727			0	1	0	1	5.14787	NA	3.01515	NA	-0.622148	NA	1.90713	NA	-1.50872	NA	0	NA	2.83191	NA	5.19916	NA	4.57702	NA	2.47585	NA	4.38297	NA	-3.44443	NA	-4.95316	NA
AT3G42790	AL3	alfin-like 3	0.0927025	1	-0.119314	1	0.233884	1	0.173081	0.806713	0.329397	0.752832	0.473129	0.432063	0.369979	0.785763	0.803261	0.0194719	0.976342	0.00326946	0.874754	0.00878706	1.20415	0.000248771	0.781236	0.0223408	1.25437	0.000137942	1.32223	1.90293e-05	1.69221	2.88282e-08
AT3G42791			0	1	0	NA	0	NA	2.16442	NA	2.87346	NA	2.0818	NA	3.44458	NA	0	NA	1.98127	NA	0	NA	2.66016	NA	0	NA	1.82715	NA	0	NA	3.39827	NA
AT3G42792			0	1	0	NA	0	NA	0	NA	3.98529	NA	0	NA	0	NA	0	NA	0	NA	0	NA	3.772	NA	0	NA	0	NA	0	NA	0	NA
AT3G42794			0	1	0	NA	0	NA	0	NA	2.86666	NA	0	NA	0	NA	0	NA	0	NA	0	NA	2.65336	NA	0	NA	0	NA	0	NA	0	NA
AT3G42800	AT3G42800	AF-like protein	0.493144	1	0.725373	1	1.02159	1	6.10283	0.0912835	-1.68555	0.861239	4.38282	0.348454	4.49029	0.521203	-6.09763	0.0304416	0.00519622	1	-2.50679	0.349925	-4.19235	0.127729	-6.9157	0.0116165	-2.53287	0.381473	-6.99725	0.00614283	-2.50696	0.292653
AT3G42806			-0.115522	1	0.184459	1	-0.978687	0.562648	0.0535095	0.972725	0.723373	0.579913	0.879323	0.323349	0.744285	0.648974	0.954972	0.0926524	1.00848	0.0714337	1.47884	0.00504596	2.20221	1.89792e-05	0.860921	0.130327	1.74024	0.00107293	1.12894	0.0266108	1.87323	0.000138673
AT3G42810			1.70119	1	4.9141	1	0	NA	-2.72014	NA	-0.921397	NA	-5.3359	NA	-3.88213	NA	6.13856	NA	3.41842	0.54177	0.738622	NA	-0.182775	0.987062	0.14648	0.988096	-5.18942	0.344372	4.09181	0.384433	0	1
AT3G42820			0	1	0	1	0	NA	1.28603	NA	-3.40866	NA	-0.38211	NA	0	NA	2.59397	NA	3.88	NA	3.08625	NA	0	NA	5.0088	NA	4.62669	NA	0	NA	0	NA
AT3G42836			0	1	0	NA	0	NA	-3.33857	NA	0	NA	0	NA	0	NA	2.59309	NA	0	NA	0	NA	0	NA	0	NA	0	NA	0	NA	0	NA
AT3G42850	AT3G42850	Mevalonate/galactokinase family protein	0.265207	1	1.14044	1	1.04413	0.983541	1.3669	0.502433	-0.316772	0.962672	0.345581	0.924088	-0.246329	0.996961	-0.884947	0.554709	0.481955	0.760513	0.779365	0.577031	0.462594	0.781073	-0.894552	0.530203	-0.548971	0.739887	-0.593652	0.637872	-0.83998	0.495009
AT3G42860	AT3G42860	zinc knuckle (CCHC-type) family protein	-0.0819089	1	0.468643	1	0.354547	1	-0.202413	0.886452	-0.107642	0.981682	-0.4366	0.76529	0.514661	0.871767	1.07423	0.103658	0.871816	0.19842	1.14015	0.0748121	1.03251	0.127246	0.495313	0.500092	0.0587134	0.95908	0.453918	0.478366	0.968579	0.102977
AT3G42883			-0.128122	1	-0.982518	NA	-0.976193	NA	2.29148	NA	0	NA	0.962262	NA	1.19474	NA	-1.14448	NA	1.147	NA	-1.17507	NA	-1.28418	NA	0	NA	0.707614	NA	0	NA	1.14843	NA
AT3G42950	AT3G42950	Pectin lyase-like superfamily protein	0.0236721	1	-0.0921725	1	-0.185914	1	-0.446408	0.487414	-0.329751	0.802238	-0.333751	0.697764	-0.134107	0.974476	-0.403183	0.363992	-0.849591	0.0327438	-0.56693	0.171211	-0.896681	0.0262896	-0.262919	0.577529	-0.596671	0.173085	-0.857574	0.0200969	-0.991682	0.00643549
AT3G42993			0	1	0	NA	0	NA	0	NA	0	NA	-4.70973	NA	0	NA	0	NA	0	NA	0	NA	0	NA	4.45557	NA	0	NA	0	NA	0	NA
AT3G43110	AT3G43110	transmembrane protein	-0.821722	1	-0.219465	1	-2.16257	0.977226	3.08989	0.417366	1.72415	0.823395	-0.381617	0.963641	-4.49392	0.463287	-2.80241	0.303204	0.287479	0.935093	0.551205	0.854752	2.27536	0.393305	-0.721149	0.813395	-1.10277	0.729061	1.84726	0.449575	-2.64666	0.3286
AT3G43120	AT3G43120	SAUR-like auxin-responsive protein family	2.67369	1	0	NA	0	NA	0	NA	0	NA	0	NA	0	NA	0	NA	0	NA	-3.01533	NA	-3.12445	NA	0	NA	0	NA	0	NA	0	NA
AT3G43144			0	1	0	NA	0	NA	0	NA	0	NA	0	NA	3.44458	NA	0	NA	0	NA	0	NA	0	NA	0	NA	0	NA	0	NA	3.39827	NA
AT3G43146			0	1	0	NA	0	NA	0	NA	0	NA	2.88	NA	0	NA	0	NA	0	NA	0	NA	0	NA	0	NA	2.62535	NA	0	NA	0	NA
AT3G43175			0	1	0	NA	0	NA	0	NA	0	NA	0	NA	3.44458	NA	0	NA	0	NA	0	NA	0	NA	0	NA	0	NA	0	NA	3.39827	NA
AT3G43190	SUS4	sucrose synthase 4	0.427473	1	0.499291	1	0.944388	1	-2.27453	0.373646	-1.69108	0.739722	-0.37514	0.945556	-0.679627	0.964749	2.06985	0.260383	-0.204674	0.938866	-0.131147	0.957958	-1.82223	0.353811	1.38251	0.479388	1.00737	0.648059	-2.29168	0.161914	-2.97131	0.0665312
AT3G43200.1			0	1	0	1	3.73704	NA	0	NA	-2.90613	0.87911	3.46947	NA	0.508637	1	0	1	0	1	5.56175	0.313702	2.65562	0.693929	3.47438	0.568278	6.94385	0.224914	1.4747	0.783752	1.98334	0.701718
AT3G43205			0	1	0	NA	0	NA	-4.78351	NA	2.87346	NA	0	NA	2.43944	NA	4.03785	NA	0	NA	0	NA	2.66016	NA	0	NA	0	NA	0	NA	2.39312	NA
AT3G43210	TES	ATP binding microtubule motor family protein	-0.0966924	1	0.0259714	1	0.145578	1	0.433259	0.767829	0.206114	0.959521	-0.151348	0.952055	1.00418	0.653439	-0.15354	0.879621	0.279719	0.774002	0.248653	0.790859	0.454766	0.630776	0.297135	0.753641	0.145786	0.899902	2.18965	0.0012105	3.19383	1.40958e-06
AT3G43220	AT3G43220	Phosphoinositide phosphatase family protein	0.105773	1	-0.173391	1	0.37385	0.912673	0.213628	0.722709	-0.238969	0.830124	-0.142526	0.867125	0.16378	0.94469	-0.0685873	0.874571	0.145041	0.721151	-0.231233	0.526194	-0.470202	0.17759	0.0464841	0.920389	-0.0960415	0.840163	0.232233	0.473029	0.396012	0.195798
AT3G43230	AT3G43230	RING/FYVE/PHD-type zinc finger family protein	-0.236791	1	-0.0650418	1	-0.300872	1	-0.415671	0.703463	-0.459758	0.818271	-0.725726	0.504331	0.22678	0.965049	0.992484	0.107497	0.576813	0.389866	1.23567	0.0355319	0.775914	0.238975	1.18981	0.045931	0.464085	0.529805	2.6792	3.97979e-07	2.90598	2.9908e-08
AT3G43240	AT3G43240	ARID/BRIGHT DNA-binding domain-containing protein	-0.06119	1	-0.0638901	1	-0.0789031	1	-0.17803	0.60209	-0.47638	0.106192	-0.416862	0.144953	0.288822	0.599254	0.541246	0.0055008	0.363216	0.0743466	0.611346	0.00123674	0.134966	0.586522	0.696454	0.000204321	0.279593	0.207914	0.375877	0.0430766	0.664698	0.000198785
AT3G43250	AT3G43250	coiled-coil protein (DUF572)	0.160055	1	1.08429	1	0.776192	1	-1.73713	0.635068	-1.85035	0.787411	-1.42475	0.771536	1.30509	0.921307	4.45254	0.0370134	2.71542	0.234784	2.81261	0.203866	0.962255	0.732223	3.01071	0.173561	1.58596	0.547661	1.53769	0.46935	2.84279	0.154416
AT3G43251.1			0	1	0	NA	0	NA	0	NA	0	NA	0	NA	-1.50445	NA	0	NA	0	NA	0	NA	0	NA	0	NA	0	NA	1.71412	NA	0	NA
AT3G43270	AT3G43270	Plant invertase/pectin methylesterase inhibitor superfamily	-0.254887	1	0.26592	1	-0.815611	0.990697	0.707303	0.711706	0.271383	0.962693	1.13431	0.566446	0.763053	0.897232	-0.572351	0.646742	0.134953	0.931908	-0.0771114	0.959409	0.194272	0.898944	-1.22098	0.274031	-0.0866719	0.963623	-3.56952	0.00012788	-2.80646	0.00261743
AT3G43291	AT3G43291	hypothetical protein	0	1	0	NA	0	NA	0	NA	0	NA	3.41507	NA	0	NA	0	NA	0	NA	0	NA	0	NA	0	NA	3.16042	NA	0	NA	0	NA
AT3G43300	ATMIN7	HOPM interactor 7	-0.0426003	1	-0.0517941	1	-0.036509	1	0.180498	0.697217	-0.0219077	0.994523	-0.126603	0.844781	0.104088	0.961828	0.255297	0.366763	0.435794	0.0954926	0.240223	0.38937	0.218316	0.470197	0.346798	0.197028	0.220195	0.477889	0.622633	0.007301	0.726721	0.00146312
AT3G43304			0	1	0	1	0	NA	4.17785	NA	2.87346	NA	4.67933	NA	2.54906	NA	0	NA	3.9946	NA	0	NA	2.66016	NA	0	NA	4.42468	NA	0	NA	2.50275	NA
AT3G43307			0	1	0	NA	0	NA	0	NA	4.45475	NA	0	NA	0	NA	0	NA	0	NA	0	NA	4.24145	NA	0	NA	0	NA	0	NA	0	NA
AT3G43350			0	1	0	NA	0	NA	2.01498	NA	0	NA	-2.31286	NA	0	NA	0	NA	1.83199	NA	0	NA	0	NA	2.0587	NA	0	NA	0	NA	0	NA
AT3G43390			0	1	0	1	0	NA	4.83559	NA	4.91695	NA	3.67327	NA	2.61826	NA	0	NA	4.65229	0.569359	0	NA	4.70366	0.579099	2.44673	0.783674	6.11999	0.460241	2.29957	0.755997	4.91783	0.470548
AT3G43400	AT3G43400	ELMO/CED-12 family protein	-3.52218	1	-3.4148	1	-3.40848	NA	-0.372621	NA	-1.00535	NA	1.23987	NA	0	NA	1.58317	NA	1.21055	0.850065	5.45574	NA	4.4504	0.43425	3.05932	0.598717	4.29919	0.465092	0	1	0	1
AT3G43430	AT3G43430	RING/U-box superfamily protein	-0.37619	1	0.100332	1	-0.60678	1	-1.09972	0.331918	-0.106506	0.986324	-0.722448	0.645418	0.793767	0.800409	3.18085	1.17091e-05	2.08113	0.00617444	2.82225	0.000122137	2.71575	0.000294511	2.47549	0.000869791	1.75305	0.0290027	3.16622	7.85811e-06	3.95999	1.42074e-08
AT3G43436			0	1	0	NA	0	NA	2.87628	NA	0	NA	0	NA	0	NA	0	NA	2.69333	NA	0	NA	0	NA	0	NA	0	NA	0	NA	0	NA
AT3G43440	JAZ11	jasmonate-zim-domain protein 11	0.0639484	1	0.00912075	1	-0.104143	1	-1.1143	0.0743036	-1.14868	0.11739	-1.32406	0.0352265	-0.378791	0.884395	1.56611	0.000848807	0.451812	0.419443	1.56721	0.000721824	0.418529	0.47488	1.6186	0.00048177	0.294539	0.644618	1.90435	1.46686e-05	1.52556	0.000524503
AT3G43442			-4.14232	1	-4.03494	1	-4.02861	NA	-3.31373	NA	-0.721638	NA	-4.48415	NA	3.72815	NA	-1.44573	NA	-4.75946	NA	4.20582	NA	3.48418	NA	4.22999	NA	0	NA	0	NA	3.68183	NA
AT3G43444			0	1	0	NA	0	NA	0	NA	-4.79141	NA	0	NA	0	NA	0	NA	0	NA	4.46899	NA	0	NA	0	NA	0	NA	0	NA	0	NA
AT3G43450			-3.14179	1	-3.03442	NA	-3.02809	NA	0	NA	0	NA	0	NA	0	NA	-3.19637	NA	-3.75893	NA	0	NA	0	NA	0	NA	0	NA	0	NA	0	NA
AT3G43510			0.0246701	1	-0.0436414	1	0.287171	0.933014	0.36511	0.346467	-0.279709	0.704157	-0.001803	1	0.177929	0.909287	0.295536	0.304929	0.660646	0.00980195	0.546932	0.0351049	0.267223	0.378892	0.431258	0.111291	0.429455	0.12984	0.0238859	0.940826	0.201815	0.438071
AT3G43520	AT3G43520	Transmembrane proteins 14C	-0.164838	1	-0.0650142	1	-0.332196	0.958239	-1.02902	0.00684131	-0.198993	0.871345	-0.299822	0.658957	-0.148929	0.955798	0.258411	0.495627	-0.77061	0.0173082	0.427454	0.215876	0.228461	0.574338	0.363832	0.312952	0.0640109	0.899921	0.606123	0.0476643	0.457193	0.141228
AT3G43523			0	1	0	NA	2.95244	NA	0	NA	0	NA	2.88	NA	0	NA	0	NA	0	NA	0	NA	0	NA	0	NA	2.62535	NA	-3.01348	NA	-2.75749	NA
AT3G43526			0	1	0	NA	0	NA	0	NA	0	NA	-2.72449	NA	0	NA	0	NA	0	NA	0	NA	0	NA	2.47033	NA	0	NA	0	NA	0	NA
AT3G43530			0	1	0	1	3.73437	NA	0	NA	5.72739	NA	0.155019	NA	4.81597	NA	0	NA	0	NA	0	NA	5.5141	NA	2.47033	NA	2.62535	NA	-3.79578	NA	1.0202	NA
AT3G43540	AT3G43540	initiation factor 4F subunit (DUF1350)	-0.0666693	1	0.0315997	1	0.107521	1	0.154231	0.86182	0.0386315	0.994102	0.248048	0.799405	-0.248318	0.922723	-1.00156	0.0121849	-0.847327	0.0360311	-0.810577	0.0438492	-0.771946	0.0658242	-1.07172	0.00636328	-0.823669	0.0505073	-1.61356	8.41447e-06	-1.86187	2.06501e-07
AT3G43563			0.581131	1	1.53271	1	0.925054	1	1.68484	0.551171	2.30057	0.538216	2.27467	0.415899	-0.287705	0.999239	-0.425504	0.854664	1.25933	0.523562	-0.224925	0.922172	2.07564	0.25608	-0.253024	0.913596	2.02165	0.270003	1.25833	0.444981	0.970625	0.561245
AT3G43566			0	1	0	NA	0	NA	2.16442	NA	4.33431	NA	0	NA	0	NA	0	NA	1.98137	NA	0	NA	4.12101	NA	0	NA	0	NA	0	NA	0	NA
AT3G43575			0	1	0	NA	0	NA	1.57618	NA	0	NA	-2.11694	NA	0	NA	0	NA	1.39321	NA	0	NA	0	NA	1.86278	NA	0	NA	0	NA	0	NA
AT3G43580	AT3G43580	Beta-galactosidase related protein	-0.447416	1	0.871623	1	-2.25106	0.653931	0.136561	0.970464	0.287481	0.972345	0.208809	0.963807	-0.311735	0.993434	1.26726	0.390425	1.40382	0.337733	1.35732	0.343906	1.6448	0.264106	0.204308	0.912827	0.413117	0.829955	2.4229	0.0569208	2.11116	0.099466
AT3G43583	AT3G43583	hypothetical protein	0	1	0	NA	2.95251	NA	0	NA	0	NA	0	NA	0	NA	0	NA	0	NA	0	NA	0	NA	0	NA	0	NA	-3.01348	NA	-2.75749	NA
AT3G43586			0.665302	1	-2.0299	1	-2.02357	NA	-0.118916	NA	2.5092	NA	0.151205	NA	0	NA	2.71524	NA	2.59633	NA	-3.01587	NA	-0.50667	NA	2.47408	NA	2.62528	NA	0	NA	0	NA
AT3G43590	AT3G43590	zinc knuckle (CCHC-type) family protein	-0.137118	1	0.0719124	1	-0.186482	1	0.0619472	0.92698	0.0043122	1	-0.0544852	0.954972	0.200733	0.90212	0.0923547	0.800538	0.154302	0.656484	0.201687	0.528728	0.205999	0.550605	-0.0230258	0.959929	-0.077511	0.854325	0.303095	0.270056	0.503828	0.0538701
AT3G43600	AAO2	aldehyde oxidase 2	-0.240404	1	-0.205008	1	-0.916879	0.692286	-0.63669	0.501444	-0.717829	0.622695	-0.633528	0.57452	-1.38967	0.152788	-0.215947	0.772789	-0.852638	0.165348	-0.49899	0.440604	-1.21682	0.0410436	-0.00824227	0.99833	-0.641771	0.343107	-1.35605	0.0112445	-2.74572	1.19753e-07
AT3G43610	AT3G43610	Spc97 / Spc98 family of spindle pole body (SBP) component	-0.249983	1	0.355911	1	-0.449716	1	0.936729	0.288364	0.451854	0.831865	0.450715	0.74387	-0.00584217	1	-1.65409	0.00562925	-0.717358	0.283159	-1.63766	0.00534936	-1.1858	0.0607447	-2.06901	0.00033033	-1.6183	0.00787832	-2.79005	3.33406e-07	-2.79589	2.78644e-07
AT3G43652			0	1	0	1	0	NA	0	NA	0	NA	0	NA	1.92066	NA	0	NA	0	NA	0	NA	0	NA	0	NA	0	NA	4.74464	NA	6.6653	NA
AT3G43654			0	1	0	NA	0	NA	0	NA	0	NA	0	NA	-1.11679	NA	0	NA	0	NA	0	NA	0	NA	0	NA	0	NA	4.61706	NA	3.50027	NA
AT3G43660	AT3G43660	Vacuolar iron transporter (VIT) family protein	0	1	0	NA	0	NA	0	NA	-4.79141	NA	0	NA	0	NA	0	NA	0	NA	4.46899	NA	0	NA	0	NA	0	NA	0	NA	0	NA
AT3G43670	AT3G43670	Copper amine oxidase family protein	-0.528876	1	-0.112093	1	-0.738484	0.629057	-0.0823726	0.938692	0.379254	0.789622	0.257297	0.808146	-0.0852569	0.998636	1.41592	0.000712974	1.33355	0.00140976	1.7692	1.20435e-05	2.14845	9.74184e-08	1.49964	0.000278262	1.75694	2.03209e-05	1.84464	2.47054e-06	1.75938	6.21574e-06
AT3G43675			-4.14297	1	-4.03559	NA	-4.02927	NA	0	NA	0	NA	0	NA	0	NA	-4.19755	NA	-4.7601	NA	0	NA	0	NA	0	NA	0	NA	0	NA	0	NA
AT3G43690			0.146605	1	0.379934	1	-0.127199	1	0.378972	0.596984	0.151396	0.939287	0.0159902	0.99428	0.116994	0.985383	0.41223	0.378627	0.791202	0.0622741	0.735525	0.0817614	0.886921	0.0374034	0.209262	0.685171	0.225252	0.683436	0.422263	0.304213	0.539258	0.176253
AT3G43700	BPM6	BTB-POZ and MATH domain 6	0.0948403	1	0.0829585	1	-0.0135075	1	0.237185	0.623387	-0.321471	0.663266	-0.390359	0.419942	0.0419069	1	0.451816	0.124872	0.689001	0.0121391	0.638112	0.0201006	0.316641	0.321055	0.646855	0.0196042	0.256496	0.451645	0.38728	0.149463	0.429187	0.105946
AT3G43710	AT3G43710	Galactose oxidase/kelch repeat superfamily protein	4.87042	1	3.51712	1	0	NA	0	NA	0	NA	0	NA	0	NA	0	NA	0	NA	-5.21221	NA	-5.32133	NA	-3.7929	NA	-3.7924	NA	0	NA	0	NA
AT3G43715			2.28248	1	-0.988259	1	-1.88906	0.972633	5.41564	0.0912835	4.15326	0.31869	5.46459	0.11694	3.64463	0.619259	-7.22302	0.00255537	-1.80738	0.439339	-7.27508	0.000642461	-3.12182	0.150403	-6.32745	0.00898276	-0.862858	0.762732	-5.21198	0.0237991	-1.56735	0.468665
AT3G43720	LTPG2	Bifunctional inhibitor/lipid-transfer protein/seed storage 2S albumin superfamily protein	0.108889	1	0.156416	1	0.0829119	1	1.37534	0.129515	1.53875	0.142572	1.78261	0.0462139	0.418857	0.92304	-4.05778	3.56026e-11	-2.68244	2.30293e-05	-3.98438	6.39925e-11	-2.44563	0.000156184	-3.65512	2.63583e-09	-1.87251	0.00554241	-4.02254	2.48508e-11	-3.60368	2.25608e-09
AT3G43723			0	1	3.6031	NA	0	NA	0	NA	-2.82341	NA	0.15182	NA	0	NA	0	NA	0	NA	2.501	NA	0	NA	-2.15091	NA	-1.99909	NA	0	NA	0	NA
AT3G43730			0	1	2.83346	1	0	NA	-0.899425	NA	3.48174	NA	0.309083	NA	0	NA	2.59262	NA	1.6932	NA	0	NA	3.26845	NA	1.07282	NA	1.38191	NA	0	NA	0	NA
AT3G43740	AT3G43740	Leucine-rich repeat (LRR) family protein	-0.0900172	1	-0.0964521	1	-0.243937	1	0.51946	0.418239	0.384656	0.764788	0.481038	0.538015	0.112053	0.987922	-0.38044	0.418166	0.13902	0.801153	-0.229405	0.638885	0.155251	0.784942	-0.28858	0.556492	0.192458	0.734029	-0.900909	0.0189779	-0.788856	0.0403514
AT3G43750	AT3G43750	RING/U-box protein with C6HC-type zinc finger domain-containing protein	0	1	0	NA	0	NA	-4.61339	NA	0	NA	0	NA	0	NA	3.86787	NA	0	NA	0	NA	0	NA	0	NA	0	NA	0	NA	0	NA
AT3G43760			0	1	0	NA	0	NA	0	NA	3.50391	NA	0	NA	0	NA	0	NA	0	NA	0	NA	3.29061	NA	0	NA	0	NA	0	NA	0	NA
AT3G43790	ZIFL2	zinc induced facilitator-like 2	0.0208291	1	-0.0190976	1	-0.0458732	1	0.248026	0.768596	0.141875	0.945331	0.243332	0.816483	-0.496991	0.766379	0.298425	0.556005	0.546451	0.240402	0.0687814	0.906487	0.210656	0.709743	0.195642	0.715905	0.438975	0.388089	-0.543621	0.192203	-1.04061	0.00904395
AT3G43800	GSTU27	glutathione S-transferase tau 27	-0.0517638	1	-0.17108	1	-0.312795	1	-0.235586	0.814448	-0.0305155	0.997138	0.36193	0.741495	-0.87113	0.400673	-1.02259	0.037353	-1.25818	0.00784107	-1.18637	0.012084	-1.21689	0.012052	-1.10838	0.0212756	-0.746452	0.159639	-0.684182	0.13898	-1.55531	0.000371296
AT3G43810	CAM7	calmodulin 7	0.142459	1	0.160722	1	-0.0540218	1	-0.71392	0.276929	-0.145071	0.94849	0.0870582	0.956454	0.13473	0.982819	-1.17166	0.00924774	-1.88558	8.74743e-06	-1.49384	0.000532831	-1.63891	0.000161265	-1.46535	0.00073412	-1.37829	0.00206295	-1.38478	0.000822844	-1.25005	0.0024554
AT3G43825			-1.88159	1	-1.77421	NA	-1.76789	NA	0	NA	0	NA	0	NA	0	NA	-1.93617	NA	-2.49873	NA	0	NA	0	NA	0	NA	0	NA	0	NA	0	NA
AT3G43826.1			-2.80482	1	-0.113304	1	-1.99007	1	0.511379	0.938106	-3.62696	0.566089	-0.610746	0.943645	0	1	-0.410949	0.912354	0.10043	0.986096	4.37503	0.115842	0.748069	0.847395	0.677366	0.851514	0.06662	0.995525	-5.3819	0.0596533	-5.12591	0.0718681
AT3G43828			-1.56284	1	0.467876	1	-1.21741	1	0.969063	0.890211	-4.92893	0.437428	-0.692852	0.944795	-3.31681	0.829358	-0.104542	0.983698	0.864521	0.837336	4.3262	0.178442	-0.602727	0.895196	1.42073	0.711189	0.72788	0.877362	-3.19438	0.302777	-6.5112	0.0379462
AT3G43832.1			0	1	0	NA	0	NA	4.8249	NA	0	NA	0	NA	3.35425	NA	0	NA	4.64182	NA	0	NA	0	NA	0	NA	0	NA	0	NA	3.30794	NA
AT3G43840	AT3G43840	3-oxo-5-alpha-steroid 4-dehydrogenase family protein	0.309626	1	0.705499	1	0.765508	1	1.20772	0.743521	3.33365	0.359565	0.817257	0.860754	0.312646	1	-3.02276	0.128786	-1.81504	0.358475	-3.56861	0.0617921	-0.234966	0.931042	-2.1943	0.246838	-1.37704	0.522266	-3.28779	0.0568215	-2.97515	0.0842131
AT3G43850	AT3G43850	hypothetical protein	1.27546	1	0.549772	1	3.76138	0.252236	0.967339	0.753664	0.695918	0.922354	1.04331	0.781893	-0.0687861	1	6.28491	3.57696e-05	7.25225	1.34863e-06	5.48495	0.00027171	6.18087	4.39177e-05	5.66076	0.000193332	6.70407	9.57462e-06	4.43199	0.00216496	4.3632	0.00236649
AT3G43860	GH9A4	glycosyl hydrolase 9A4	4.2678	1	0	NA	2.9524	NA	0	NA	0	NA	0	NA	0	NA	0	NA	0	NA	-4.60956	NA	-4.71868	NA	0	NA	0	NA	-3.01348	NA	-2.75749	NA
AT3G43862			5.82252	1	5.45166	1	4.10668	NA	4.53104	NA	3.23934	0.65428	-0.29041	NA	3.80902	0.592478	0	1	4.34805	0.121616	-6.16422	0.0191344	-2.92488	0.274391	-1.18414	0.680293	-1.47455	0.626055	-2.37233	0.365622	1.43669	0.545984
AT3G43863			-4.92825	1	-2.28383	1	-1.15998	NA	0	NA	0	NA	4.28157	NA	0	NA	-4.98283	NA	-5.54539	NA	0	NA	0	NA	-2.79169	NA	1.48988	NA	-3.70089	NA	-3.4449	NA
AT3G43864			0	1	0	NA	0	NA	0	NA	3.50391	NA	0	NA	0	NA	0	NA	0	NA	0	NA	3.29061	NA	0	NA	0	NA	0	NA	0	NA
AT3G43867			1.6752	1	3.06635	1	3.42548	NA	3.88762	NA	1.13378	NA	1.87972	NA	0	NA	0	NA	3.70438	NA	-1.05537	NA	0.0784177	NA	-3.34227	NA	-1.46255	NA	-3.48675	NA	-3.23076	NA
AT3G43920	DCL3	dicer-like 3	-0.232863	1	-0.045584	1	-0.185707	1	0.700427	0.336564	0.685992	0.546057	0.449507	0.660794	0.213891	0.961828	-1.0985	0.0265056	-0.39807	0.487598	-1.27052	0.0078552	-0.584531	0.292884	-1.14723	0.018662	-0.697725	0.202777	-2.93846	3.60535e-11	-2.72457	8.73701e-10
AT3G43930	AT3G43930	BRCT domain-containing DNA repair protein	-1.02041	1	1.1797	1	-1.05696	0.973082	-0.0551883	0.988594	-0.347059	0.949312	-0.233899	0.948665	0.440266	0.963088	1.66954	0.1589	1.61435	0.174916	2.88462	0.00895925	2.53756	0.0282399	1.08456	0.383562	0.850658	0.539863	1.83245	0.090927	2.27272	0.0318799
AT3G43950	AT3G43950	Protein kinase superfamily protein	0	1	0	NA	1.95034	NA	2.58112	NA	0	NA	2.61023	NA	0	NA	0	NA	2.39805	NA	0	NA	0	NA	0	NA	2.35559	NA	-2.01143	NA	-1.75544	NA
AT3G43955			-0.21979	1	-0.0127425	1	-0.428459	0.332871	0.669835	0.00282942	0.198271	0.737059	0.109545	0.822057	-0.160577	0.875873	-0.348292	0.0913403	0.321543	0.119	-0.350957	0.0820823	-0.152687	0.529747	-0.289913	0.16564	-0.180369	0.455082	0.082612	0.694163	-0.0779651	0.710031
AT3G43960	AT3G43960	Cysteine proteinases superfamily protein	0.641178	1	0.71405	1	0.150146	1	1.97717	0.0583135	2.09883	0.0781437	2.22506	0.0376929	0.194813	0.993797	-0.367992	0.722902	1.60918	0.0549188	-1.50779	0.0722567	0.591044	0.562386	-1.31664	0.126848	0.908414	0.345317	-1.6586	0.0334186	-1.46379	0.0613121
AT3G43970	AT3G43970	hypothetical protein	1.81509	1	0	NA	0	NA	-2.31363	NA	1.87125	NA	1.50313	NA	0	NA	1.56797	NA	0	NA	-2.1569	NA	-0.285656	NA	0.707124	NA	2.21026	NA	0	NA	0	NA
AT3G43980	AT3G43980	Ribosomal protein S14p/S29e family protein	-0.43894	1	0.098265	1	-0.65538	0.902858	-0.0606154	0.967491	0.54437	0.735707	0.77186	0.414972	1.23766	0.188738	-1.03916	0.0632862	-1.09978	0.0458514	-0.171018	0.803568	0.373352	0.582306	-1.06702	0.0531878	-0.295162	0.682824	-0.688797	0.190541	0.548858	0.300644
AT3G44000			0	1	0	NA	0.947099	NA	0	NA	0	NA	-2.72449	NA	0	NA	0	NA	0	NA	0	NA	0	NA	2.47033	NA	0	NA	-1.00808	NA	-0.752096	NA
AT3G44006	AT3G44006	hypothetical protein	0	1	0	NA	0	NA	-2.31363	NA	0	NA	0	NA	0	NA	1.56817	NA	0	NA	0	NA	0	NA	0	NA	0	NA	0	NA	0	NA
AT3G44010	AT3G44010	Ribosomal protein S14p/S29e family protein	-0.29398	1	0.191779	1	-0.636803	0.886775	-0.346566	0.719087	0.00611322	1	0.213212	0.877827	0.394436	0.885976	-0.834448	0.120463	-1.18101	0.0202095	-0.372081	0.524859	-0.365968	0.564578	-1.0316	0.0460872	-0.818392	0.143074	-0.779594	0.109271	-0.385157	0.451586
AT3G44020	AT3G44020	thylakoid lumenal P17.1 protein	-0.108961	1	-0.373832	1	-0.151915	1	0.502994	0.691966	0.937685	0.564927	1.21998	0.263095	0.428658	0.922149	-3.29759	1.89876e-07	-2.7946	1.32322e-05	-3.43324	4.47708e-08	-2.49555	0.000143126	-3.19569	4.48718e-07	-1.97571	0.00373999	-3.10513	5.15037e-07	-2.67648	1.43744e-05
AT3G44030.1			0	1	0	NA	2.95244	NA	2.16442	NA	0	NA	0	NA	0	NA	0	NA	1.98141	NA	0	NA	0	NA	0	NA	0	NA	-3.01348	NA	-2.75749	NA
AT3G44042			0	1	3.64074	1	0	NA	0.542559	NA	-2.40946	NA	1.5691	NA	-2.08795	NA	2.56525	NA	3.10781	NA	2.08705	NA	0	NA	-1.60587	NA	-0.0367772	NA	2.29762	NA	0	NA
AT3G44050	AT3G44050	P-loop containing nucleoside triphosphate hydrolases superfamily protein	-0.61975	1	0.298452	1	-0.580244	1	0.458946	0.87808	1.09982	0.802182	0.694411	0.834081	-0.0180392	1	-1.38895	0.345145	-0.930008	0.555351	-1.30535	0.369986	-0.205523	0.920222	-1.93682	0.164378	-1.24241	0.435682	-0.822946	0.543667	-0.840985	0.530916
AT3G44060	AT3G44060	F-box/RNI-like superfamily protein	1.67476	1	0	NA	3.16263	NA	0	NA	-1.88782	NA	0	NA	0	NA	0	NA	0	NA	-0.237807	NA	-2.12563	NA	0	NA	0	NA	-3.22369	NA	-2.96771	NA
AT3G44070	AT3G44070	Glycosyl hydrolase family 35 protein	0	1	2.83352	1	2.84043	NA	3.58951	NA	-2.47156	NA	-2.31048	NA	-3.39541	NA	0	NA	3.40617	NA	2.14915	NA	0	NA	-0.79858	NA	-3.10906	NA	0.749608	NA	-2.64581	NA
AT3G44080	AT3G44080	F-box family protein	0	1	0	NA	0	NA	0	NA	0	NA	-3.1216	NA	-4.07779	NA	0	NA	0	NA	0	NA	0	NA	2.86745	NA	0	NA	4.28747	NA	0	NA
AT3G44093			2.81684	1	0	NA	2.84075	NA	0	NA	0	NA	0	NA	0	NA	0	NA	0	NA	-3.15856	NA	-3.26768	NA	0	NA	0	NA	-2.90179	NA	-2.64581	NA
AT3G44096			1.6885	1	3.47895	1	1.84175	NA	1.11266	NA	-1.86248	NA	-1.78389	NA	2.60494	NA	2.17948	NA	3.29214	NA	-0.276829	NA	-2.13931	NA	-1.00843	NA	-2.79232	NA	-0.123038	NA	2.4819	NA
AT3G44100	AT3G44100	MD-2-related lipid recognition domain-containing protein	-0.272645	1	-0.0842107	1	-0.48498	0.719018	-0.703813	0.0832922	-0.292598	0.765555	-0.151381	0.851738	0.000965723	1	-0.381855	0.265741	-1.08567	0.000278396	-0.116673	0.764368	-0.409271	0.244979	-0.355144	0.304847	-0.506525	0.139962	0.391727	0.197903	0.392693	0.193429
AT3G44110	J3	DNAJ homologue 3	0.458015	1	0.105706	1	0.467302	0.643122	-0.688908	0.0484767	-0.154445	0.890256	-0.416968	0.376472	0.0542661	0.998655	0.799912	0.00330348	0.111003	0.758813	0.374198	0.202729	0.219752	0.51866	0.789587	0.00348369	0.372618	0.23679	0.542084	0.0371956	0.59635	0.0201672
AT3G44120	AT3G44120	F-box and associated interaction domains-containing protein	-0.59743	1	-0.278392	1	-3.48664	0.000127148	0.985054	0.32203	1.43015	0.200967	0.739979	0.577063	1.24532	0.462265	0.177812	0.846281	1.16287	0.0977611	-0.0754936	0.939865	1.35465	0.05682	0.221151	0.806647	0.96113	0.20858	1.50668	0.0576433	2.752	0.000205239
AT3G44150	AT3G44150	Expp1 protein	-0.0463529	1	0.169912	1	-0.12186	1	0.503456	0.45218	1.03055	0.0993024	0.818995	0.198663	0.544794	0.691097	-0.636141	0.155673	-0.132685	0.815387	-0.722608	0.0943502	0.307938	0.553389	-0.900257	0.033809	-0.0812617	0.901632	-0.653327	0.104531	-0.108533	0.814007
AT3G44160	AT3G44160	Outer membrane OMP85 family protein	-0.241939	1	0.195163	1	-0.0180017	1	0.199116	0.841068	0.0237762	0.998265	0.0175755	0.994557	-0.300687	0.921307	-1.89038	1.35482e-05	-1.69126	0.00011443	-1.74685	6.08383e-05	-1.72307	0.000101862	-1.80539	3.30228e-05	-1.78782	5.38171e-05	-2.94864	1.1004e-12	-3.24933	4.5893e-15
AT3G44190	AT3G44190	FAD/NAD(P)-binding oxidoreductase family protein	0.284396	1	-0.140669	1	0.239578	1	-0.130012	0.890845	0.0128324	1	0.0596628	0.968916	0.746935	0.390496	-0.0370405	0.951995	-0.167052	0.754468	-0.44032	0.326982	-0.427488	0.372717	0.113442	0.837552	0.173105	0.764778	0.531538	0.181285	1.27847	0.000584784
AT3G44200	NEK6	serine/threonine-protein kinase NEK5	0.224613	1	0.141372	1	0.357633	0.888364	0.332953	0.467895	-0.186784	0.859717	-0.136664	0.853742	-0.51424	0.402483	0.828621	0.00317466	1.16157	1.52028e-05	0.816158	0.00316277	0.629375	0.0322268	0.785679	0.00501942	0.649015	0.0284145	1.13836	1.07863e-05	0.624122	0.018285
AT3G44205			-0.0613863	1	-0.0770988	1	0.12209	1	0.272736	0.358008	-0.212385	0.708045	-0.0609924	0.91688	-0.160114	0.877166	1.04691	1.97344e-08	1.31965	4.82602e-13	1.05967	9.34203e-09	0.847286	1.01191e-05	1.13464	7.89173e-10	1.07365	1.30856e-08	1.06078	4.93506e-09	0.900666	8.17644e-07
AT3G44215			5.13909	1	5.75585	1	0	1	1.57148	0.727713	1.01124	0.92253	-0.908929	0.887447	-0.246854	1	3.60274	0.227163	5.17422	0.060718	0.236734	0.943747	1.24798	0.680225	0.645655	0.834889	-0.263274	0.947839	5.57204	0.0269201	5.32518	0.0343849
AT3G44220	AT3G44220	Late embryogenesis abundant (LEA) hydroxyproline-rich glycoprotein family	0.20194	1	0.305413	1	-0.0194183	1	-0.148951	0.96546	-0.0814753	0.997045	-0.509917	0.884928	-5.46672	0.0456212	-0.999157	0.493137	-1.14811	0.426289	-1.5131	0.260844	-1.59457	0.258492	-1.76386	0.187393	-2.27377	0.0930959	-2.78887	0.0194632	-8.25559	1.01739e-06
AT3G44230	AT3G44230	transmembrane protein	0	1	0	NA	0	NA	0	NA	0	NA	-3.70815	NA	0	NA	0	NA	0	NA	0	NA	0	NA	3.45399	NA	0	NA	0	NA	0	NA
AT3G44240	AT3G44240	Polynucleotidyl transferase, ribonuclease H-like superfamily protein	0	1	0	NA	0	NA	0	NA	3.67351	NA	0	NA	0	NA	0	NA	0	NA	0	NA	3.46021	NA	0	NA	0	NA	0	NA	0	NA
AT3G44260	CAF1a	Polynucleotidyl transferase, ribonuclease H-like superfamily protein	-0.0347589	1	-0.992777	1	-0.380695	1	-0.891031	0.574467	-0.641315	0.847711	-0.140142	0.96667	-0.385705	0.961828	-1.18169	0.242333	-2.07273	0.0256991	-0.934243	0.360684	-1.57556	0.112149	-0.21452	0.86645	-0.354661	0.789101	-1.13542	0.207737	-1.52113	0.0816918
AT3G44265	AT3G44265	beta-galactosidase-like protein	-0.23754	1	0.00392532	1	-3.92749	NA	0.295484	NA	-3.8885	0.771299	0.710547	NA	-4.40975	0.795193	1.91786	0.699053	2.21335	0.654051	-0.237573	0.968283	-4.12607	0.405957	-0.654982	0.909547	0.0555642	1	4.61942	0.262201	0	1
AT3G44280	AT3G44280	peptidyl-prolyl cis-trans isomerase G	0.01073	1	0.0317796	1	-0.193383	1	-0.115707	0.870303	-0.252614	0.813931	-0.252499	0.716297	0.303166	0.830433	-0.356734	0.307679	-0.472441	0.158967	-0.231386	0.522014	-0.484001	0.15871	-0.195763	0.60652	-0.448263	0.20543	0.174307	0.595345	0.477473	0.110656
AT3G44290	NAC060	NAC domain containing protein 60	0	1	3.83424	1	3.74514	0.892242	-4.56149	0.262884	-2.17319	0.806126	-3.78422	0.432898	-0.570963	0.996269	6.04258	0.0475574	1.48109	0.712699	6.92003	0.0184481	4.74684	0.143096	2.72517	0.366554	-1.05905	0.791385	1.59205	0.56921	1.02109	0.723125
AT3G44300	NIT2	nitrilase 2	0.165954	1	-0.372516	1	-0.688155	1	-2.98467	0.026904	-2.04875	0.314587	-2.47562	0.109844	-0.157717	1	7.72198	4.86298e-15	4.7373	4.33965e-06	6.83315	5.42176e-12	4.78441	4.0664e-06	8.10365	1.36809e-16	5.62803	4.1505e-08	8.87095	5.43919e-20	8.71323	2.35999e-19
AT3G44310	NIT1	nitrilase 1	-0.0545085	1	0.251913	1	-0.220649	0.994607	-1.02106	0.00120504	-0.552196	0.25989	-0.653088	0.0921255	-0.837779	0.0319964	1.68809	2.82536e-11	0.66703	0.0166859	1.53721	1.48377e-09	0.985018	0.000260728	1.48597	5.69214e-09	0.83288	0.00272301	1.93425	5.86108e-15	1.09647	1.33194e-05
AT3G44320	NIT3	nitrilase 3	-0.542474	1	0.184894	1	-0.99265	0.82089	-0.721007	0.544207	-0.259836	0.939008	0.052604	0.984965	0.145117	0.996705	2.05427	0.00310293	1.33326	0.0673094	2.13053	0.00179313	1.8707	0.00839202	1.95765	0.00468897	2.01025	0.00448262	4.26843	1.41521e-11	4.41355	2.40659e-12
AT3G44325			0	1	0	NA	0	NA	0	NA	0	NA	0	NA	3.35425	NA	0	NA	0	NA	0	NA	0	NA	0	NA	0	NA	0	NA	3.30794	NA
AT3G44326	AT3G44326	F-box family protein	1.19595	1	0.874136	1	1.92172	0.958239	0.617449	0.866865	0.883957	0.895904	1.38776	0.698165	0.403057	0.99164	4.46351	0.0156975	5.08096	0.00464539	2.95169	0.0954777	3.83564	0.0295444	3.36549	0.0601453	4.75326	0.00680295	7.82181	2.54845e-07	8.22487	4.86625e-08
AT3G44330	AT3G44330	M28 Zn-peptidase nicastrin	-0.124914	1	0.0183181	1	-0.195952	1	0.616628	0.124222	0.173855	0.882111	0.433811	0.40631	0.213297	0.905418	0.0352876	0.935977	0.651915	0.0313918	0.295319	0.374914	0.469174	0.151106	-0.0940129	0.814097	0.339798	0.334797	0.175269	0.574262	0.388566	0.179389
AT3G44340	CEF	hypothetical protein	-0.21168	1	-0.0379848	1	-0.30559	1	0.117781	0.911306	-0.25522	0.881983	-0.452236	0.606508	0.515004	0.753781	-0.347214	0.500137	-0.229433	0.678009	-0.292819	0.567484	-0.548039	0.271736	-0.231551	0.671806	-0.683787	0.159747	0.269705	0.553733	0.784709	0.0575931
AT3G44350	NAC061	NAC domain containing protein 61	-0.177299	1	-1.1012	1	-0.134868	1	-0.244983	0.950349	1.8815	0.635006	1.92696	0.499487	0.587896	0.965024	-1.94267	0.242932	-2.18765	0.18054	-2.96149	0.0562513	-1.07999	0.568923	-2.41119	0.137445	-0.484239	0.830636	2.6281	0.0665035	3.216	0.0219046
AT3G44370	AT3G44370	Membrane insertion protein, OxaA/YidC with tetratricopeptide repeat domain-containing protein	-0.202041	1	-0.188457	1	-0.256872	0.967244	0.213642	0.650765	-0.239513	0.780514	-0.24025	0.667016	-0.214131	0.879463	-0.20631	0.505894	0.00733204	0.991428	0.0405076	0.911953	-0.199006	0.544374	0.0665691	0.853965	-0.173681	0.614349	-0.260657	0.325432	-0.474788	0.0585032
AT3G44380	AT3G44380	Late embryogenesis abundant (LEA) hydroxyproline-rich glycoprotein family	-0.271672	1	-0.136683	1	-0.228884	1	0.216251	0.774786	0.210806	0.887996	0.315788	0.70038	-0.494241	0.690645	-1.17101	0.0014265	-0.954758	0.0098824	-0.493517	0.216513	-0.282711	0.541933	-0.866094	0.0215298	-0.550306	0.18934	-0.606208	0.0911777	-1.10045	0.00150913
AT3G44390			0	1	0	NA	0	NA	1.552	NA	-0.109116	NA	0	NA	0	NA	0.778755	NA	2.33076	NA	0.748475	NA	0.639359	NA	0	NA	0	NA	0	NA	0	NA
AT3G44400	AT3G44400	Disease resistance protein (TIR-NBS-LRR class) family	0.111656	1	-0.0278827	1	0.440925	1	0.600671	0.566199	0.2247	0.939359	0.230725	0.894948	0.695624	0.770404	0.118778	0.888933	0.719449	0.292334	-0.214121	0.782495	0.0105793	0.998863	0.155354	0.85312	0.386079	0.631351	0.68956	0.253292	1.38518	0.0145543
AT3G44405	AT3G44405	hypothetical protein	2.67325	1	0	1	0	NA	-3.31122	NA	0.744873	NA	0.813897	NA	0	NA	2.5653	NA	0	NA	-0.301039	NA	0.443833	NA	3.05666	NA	3.87055	NA	0	NA	0	NA
AT3G44410.1			1.36932	1	0.87969	1	0.709138	1	1.59558	0.257872	-0.126809	0.986324	0.655957	0.756384	-1.19485	0.724126	-0.822525	0.492283	0.773051	0.485511	-0.603021	0.564768	-0.72983	0.507594	-0.335266	0.780747	0.320691	0.808902	0.268461	0.791376	-0.926389	0.340092
AT3G44420			-0.494696	1	0.0687661	1	-0.420201	1	0.390247	0.731624	-0.475351	0.813931	0.711493	0.513842	-1.05569	0.505941	-1.08275	0.0807387	-0.692498	0.287226	-0.0234358	0.98018	-0.498787	0.489136	-0.52831	0.434157	0.183183	0.833239	-0.966001	0.093418	-2.02169	0.000488636
AT3G44425			3.01924	1	0	NA	0	NA	0	NA	0	NA	-0.961281	NA	0	NA	0	NA	0	NA	-3.36092	NA	-3.47004	NA	0.707124	NA	0	NA	0	NA	0	NA
AT3G44430	AT3G44430	transmembrane protein	0.158264	1	0.33514	1	0.273858	1	0.109969	0.894133	-0.232683	0.860166	-0.0856589	0.940444	-0.214228	0.927118	0.276916	0.507453	0.386885	0.335619	0.42201	0.273242	0.189327	0.686092	-0.0336012	0.953475	-0.11926	0.82067	-0.092583	0.815137	-0.306811	0.387313
AT3G44440	AT3G44440	hypothetical protein	-0.373169	1	-0.262779	1	0.673261	1	-0.324665	0.878153	0.874292	0.758221	0.680681	0.756384	0.968323	0.809616	0.374064	0.759543	0.049399	0.978763	0.806428	0.450874	1.68072	0.0923047	-0.0220325	0.99344	0.658648	0.589447	-0.80578	0.397863	0.162543	0.87787
AT3G44444			-1.34693	1	-1.10059	1	-0.88298	NA	0	NA	-0.909267	NA	-3.32513	NA	0	NA	-5.96237	NA	-6.52493	0.0451381	-1.24038	NA	-2.14965	0.570003	-1.62885	0.656909	-4.95398	0.163533	-4.95741	0.105977	-4.70142	0.124435
AT3G44450	AT3G44450	hypothetical protein	-0.226712	1	-0.510854	1	-0.604275	1	0.248526	0.94267	1.22932	0.788366	0.884295	0.791029	2.09704	0.627779	-7.34235	4.65219e-09	-7.09383	1.61698e-08	-8.01397	1.3247e-10	-6.78465	9.20951e-08	-6.92771	3.27781e-08	-6.04342	2.59204e-06	-9.38513	3.7877e-13	-7.28808	3.64289e-09
AT3G44460	DPBF2	Basic-leucine zipper (bZIP) transcription factor family protein	-5.55796	1	0.162918	1	-5.44426	NA	0	NA	0	NA	0	NA	0	NA	-5.61255	NA	-6.1751	NA	0	NA	0	NA	-5.86815	NA	-5.86766	NA	0	NA	0	NA
AT3G44480	RPP1	Disease resistance protein (TIR-NBS-LRR class) family	0.137645	1	-0.195694	1	0.4635	0.861737	0.32384	0.593277	-0.138837	0.933767	-0.147476	0.877006	0.483579	0.646726	-0.0770821	0.87224	0.246758	0.559654	-0.176658	0.675279	-0.315495	0.452656	0.089646	0.85129	-0.0578298	0.918966	0.013505	0.979553	0.497084	0.137938
AT3G44485	AT3G44485	Low molecular weight phosphotyrosine protein phosphatase	1.55653	1	-0.589297	1	0.311337	NA	-1.52435	NA	-0.109118	NA	-1.92686	NA	-0.705796	NA	-1.65076	NA	-3.17511	NA	-3.366	NA	-3.47512	NA	-0.188595	NA	-2.11545	NA	-1.84012	NA	-2.54592	NA
AT3G44500			-2.88456	1	-2.77718	1	-2.77085	NA	0.98028	NA	0.898357	NA	0.657069	NA	4.23927	NA	0.414992	NA	1.39527	NA	2.56741	NA	3.46576	NA	1.8441	NA	2.50117	NA	0	NA	4.19295	NA
AT3G44510	AT3G44510	alpha/beta-Hydrolases superfamily protein	4.28369	1	0	1	0	1	-0.0879278	0.994655	-1.19537	0.926644	-0.0765802	0.997021	0.595915	0.996961	6.69676	0.0379953	6.60883	0.0388945	3.29039	0.288696	2.09502	0.556997	7.48076	0.0174588	7.40418	0.0226937	3.52084	0.267544	4.11676	0.183118
AT3G44530	HIRA	histone chaperone HIRA-like protein	-0.0930599	1	-0.147327	1	-0.115766	1	-0.202234	0.411312	-0.408438	0.0745777	-0.291618	0.237537	-0.127058	0.882081	0.303603	0.0655112	0.10137	0.601148	0.365652	0.0203825	-0.0427857	0.852559	0.514031	0.000785689	0.222413	0.217527	0.224636	0.144672	0.0975788	0.554183
AT3G44540	FAR4	fatty acid reductase 4	0.29551	1	-0.18017	1	-1.68431	0.914173	-0.679416	0.815569	-2.66636	0.297197	-2.15662	0.356931	-0.73827	0.941033	0.595312	0.738262	-0.0841044	0.974265	1.20868	0.440695	-1.45768	0.378076	2.29701	0.115664	0.140386	0.955991	3.18574	0.0163758	2.44747	0.0690112
AT3G44550	FAR5	fatty acid reductase 5	0.371139	1	0.241141	1	-2.00932	0.891618	0.297479	0.941295	-1.79683	0.691771	0.569469	0.901082	-0.870895	0.939952	1.35299	0.470523	1.65047	0.369212	1.6354	0.360218	-0.161434	0.952705	1.13477	0.557077	1.70424	0.37602	-0.043037	0.987006	-0.913932	0.585448
AT3G44555	AT3G44555	hypothetical protein	0	1	0	NA	0	NA	-2.92416	NA	-2.82341	NA	0	NA	0	NA	2.17861	NA	0	NA	2.501	NA	0	NA	0	NA	0	NA	0	NA	0	NA
AT3G44560	FAR8	fatty acid reductase 8	0.841659	1	0.641236	1	-2.33599	0.972633	0.96888	0.861143	-3.03793	0.637367	0.0434198	0.999134	1.14315	0.961828	-1.18783	0.705027	-0.218953	0.958006	1.59845	0.581297	-1.43948	0.655922	-1.18815	0.705233	-1.14473	0.740397	-2.31933	0.387666	-1.17618	0.666532
AT3G44570	AT3G44570	retrotransposon ORF-1 protein	0	1	0	NA	0	NA	0	NA	0	NA	4.05	NA	0	NA	0	NA	0	NA	0	NA	0	NA	0	NA	3.79535	NA	0	NA	0	NA
AT3G44580	AT3G44580	hypothetical protein	-5.00587	1	-0.717504	1	-4.89217	NA	1.94794	NA	0	NA	0.857124	NA	0	NA	-0.836514	NA	1.11142	0.749194	0	NA	0	1	-0.0964961	0.987042	0.760628	0.853454	0	1	0	1
AT3G44590	AT3G44590	60S acidic ribosomal protein family	-0.593436	1	0.291477	1	-1.30238	0.801608	-0.816662	0.608111	0.0629126	0.996825	0.152395	0.962134	0.364687	0.963088	-1.50034	0.118247	-2.317	0.00998572	-1.11519	0.25388	-1.05228	0.313479	-1.84634	0.0458738	-1.69394	0.0819072	-1.62801	0.0591051	-1.26332	0.148245
AT3G44600	CYP71	cyclophilin71	0.0357014	1	-0.0100466	1	0.3013	0.920096	-0.00577208	0.997858	-0.150278	0.883354	-0.0573044	0.947435	-0.162926	0.922206	0.506346	0.0608017	0.500574	0.061935	0.568904	0.0290796	0.418625	0.139233	0.554198	0.0358723	0.496893	0.0748029	-0.465473	0.0598029	-0.628399	0.00919356
AT3G44610	AT3G44610	Protein kinase superfamily protein	0.391388	1	0.211716	1	0.294471	1	-0.00734785	1	0.383911	0.870303	0.188858	0.918759	-0.23781	0.966331	0.764291	0.265259	0.756943	0.27299	0.337384	0.650877	0.721295	0.31425	0.651501	0.353742	0.840359	0.236693	-0.484359	0.447026	-0.72217	0.235803
AT3G44620	AT3G44620	protein-tyrosine phosphatase	-0.0206101	1	0.0516238	1	-0.143848	1	-0.581023	0.0553974	-0.002471	1	-0.0959669	0.884969	0.08584	0.97025	-1.77434	5.74915e-17	-2.35537	1.39033e-29	-1.94742	1.26018e-20	-1.94989	2.32915e-20	-1.78777	2.31768e-17	-1.88374	6.85202e-19	-1.69785	7.0854e-16	-1.61201	2.05102e-14
AT3G44630	AT3G44630	Disease resistance protein (TIR-NBS-LRR class) family	0.1708	1	-0.0778612	1	0.319982	1	1.32915	0.0945584	0.942526	0.471172	0.895874	0.392476	0.871756	0.617353	-1.26053	0.0429077	0.0686156	0.943965	-1.46244	0.0146781	-0.519911	0.479658	-1.35532	0.0265454	-0.459449	0.551633	-0.285559	0.655483	0.586197	0.326876
AT3G44635	AT3G44635	hypothetical protein	0.860515	1	-0.045106	1	0.562948	NA	0.873402	NA	1.37059	NA	-0.846237	NA	0.251505	NA	-1.08588	NA	-0.212479	NA	-2.10511	NA	-0.73452	NA	-0.286738	NA	-1.13298	NA	-0.0470185	NA	0.204487	NA
AT3G44665	AT3G44665	tyrosine phosphatase	-1.88175	1	-0.812599	NA	0.568348	NA	-2.3404	NA	0	NA	0	NA	-0.705784	NA	-0.158489	NA	-2.49888	NA	0	NA	0	NA	-1.21642	NA	-1.21593	NA	-1.42093	NA	-2.12672	NA
AT3G44670	AT3G44670	Disease resistance protein (TIR-NBS-LRR class) family	0.117467	1	-0.276764	1	0.384269	0.940317	0.471055	0.39037	-0.144414	0.931326	-0.0790772	0.946499	0.391338	0.781709	0.19154	0.662483	0.662595	0.071305	0.262539	0.521098	0.118124	0.813176	0.405142	0.304021	0.326064	0.455451	0.387286	0.269857	0.778623	0.018098
AT3G44680	HDA9	histone deacetylase 9	0.0937767	1	-0.105904	1	0.128003	1	-0.137549	0.793995	-0.268692	0.721342	-0.205411	0.719529	0.264583	0.808948	0.326714	0.248535	0.189166	0.541418	0.224873	0.438688	-0.0438188	0.911726	0.473755	0.0752714	0.268344	0.385005	0.455829	0.0621589	0.720412	0.00224207
AT3G44690	AT3G44690	hypothetical protein	0.238056	1	0.190524	1	0.245311	1	-0.317729	0.688585	-0.457079	0.71125	-0.639487	0.3851	-0.151773	0.972078	0.492164	0.305704	0.174435	0.756985	0.508372	0.274844	0.051293	0.942442	0.913303	0.0360914	0.273816	0.628273	-0.412189	0.342347	-0.563961	0.179617
AT3G44695	AT3G44695	transmembrane protein	3.62246	1	0	1	0	NA	-4.4681	NA	0.0867524	NA	-2.34375	NA	3.34743	NA	3.72242	NA	0	NA	-1.18299	NA	-1.09624	NA	5.29071	NA	2.94696	NA	1.99789	NA	5.34532	NA
AT3G44700	AT3G44700	transmembrane protein	0	1	0	1	0	NA	-0.745962	NA	2.67591	NA	2.95362	NA	0.289312	NA	4.02401	NA	3.27805	NA	2.50368	NA	5.17959	NA	1.47918	NA	4.4328	NA	2.59843	NA	2.88775	NA
AT3G44705			2.67361	1	0	NA	0	NA	0	NA	-2.82341	NA	0	NA	0	NA	0	NA	0	NA	-0.30104	NA	-3.12445	NA	0	NA	0	NA	0	NA	0	NA
AT3G44713	AT3G44713	hypothetical protein	-0.38753	1	0.311567	1	-0.195562	1	0.917591	0.250814	0.073832	0.987278	-0.0260542	0.992631	0.24237	0.961784	-0.270927	0.702319	0.646664	0.297341	0.0223275	0.980333	0.0961595	0.911596	-0.212461	0.769217	-0.238515	0.761897	-0.284486	0.635304	-0.0421166	0.952838
AT3G44716	AT3G44716	hypothetical protein	-0.0297299	1	0.275573	1	-0.845835	0.903722	0.810828	0.469984	1.24143	0.352116	1.19776	0.284335	1.16181	0.522925	-0.950299	0.208354	-0.139471	0.889324	-1.0134	0.16676	0.228032	0.814236	-1.39916	0.049061	-0.201398	0.846787	-1.45036	0.0323734	-0.288551	0.700161
AT3G44717.1			-0.872422	1	-3.60046	1	1.12805	1	2.40587	0.410651	3.05115	0.426955	7.4899	0.00816336	2.19748	0.742202	1.82089	0.4249	4.22675	0.0332795	2.82714	0.195042	5.87829	0.00358617	0	1	7.23524	0.0016756	3.23637	0.0728292	5.43384	0.00168089
AT3G44720	ADT4	arogenate dehydratase 4	-0.306813	1	-0.253145	1	0.0838637	1	-0.254484	0.889034	0.155942	0.976089	0.188257	0.941737	0.987978	0.715323	-0.19473	0.855729	-0.449214	0.650118	-0.111711	0.919271	0.044231	0.978082	0.0248203	0.989141	0.213077	0.85956	1.01085	0.189824	1.99883	0.00608021
AT3G44730	KP1	kinesin-like protein 1	-0.124767	1	0.0541289	1	-0.198329	1	0.508655	0.72621	1.06437	0.552616	0.42953	0.821978	0.842245	0.779686	-1.85121	0.0156975	-1.34256	0.089473	-2.33214	0.0015418	-1.26776	0.12172	-2.32699	0.0016625	-1.89746	0.0148352	-0.395056	0.620032	0.447189	0.566367
AT3G44735	PSK3	PHYTOSULFOKINE 3 PRECURSOR	0.717995	1	0.28408	1	0.532447	0.954965	1.25474	0.0515298	1.02445	0.244535	0.984614	0.205026	0.0751513	1	-0.0477627	0.950302	1.20697	0.0177443	-0.602322	0.274844	0.42213	0.496274	-0.319235	0.605178	0.665378	0.253425	0.166355	0.764385	0.241507	0.651075
AT3G44740	AT3G44740	Class II aaRS and biotin synthetases superfamily protein	-0.296847	1	0.250295	1	0.184992	1	0.334963	0.833204	0.372897	0.905777	0.826053	0.572587	0.502154	0.914306	-0.219422	0.825992	0.115541	0.918374	0.375161	0.677384	0.748058	0.395954	-0.438612	0.630711	0.387441	0.701691	-1.71201	0.0144495	-1.20985	0.0889475
AT3G44750	HDA3	histone deacetylase 3	-0.701392	1	0.686124	1	-0.583858	1	-0.274758	0.911763	0.00858066	1	-0.0692605	0.986825	0.501179	0.949599	-0.545435	0.669878	-0.820194	0.5019	0.0842013	0.955978	0.092782	0.958806	-1.10185	0.340312	-1.17111	0.333039	-2.33172	0.0153339	-1.83054	0.0592606
AT3G44753	AT3G44753	transmembrane protein	-0.285349	1	-0.508422	1	0.0205004	1	-1.67101	0.151402	0.470265	0.892633	-1.5561	0.265376	0.268861	0.979032	1.59908	0.0788239	-0.0719319	0.962162	0.91959	0.346528	1.38986	0.146162	1.68342	0.0661915	0.127324	0.933984	1.55524	0.0597376	1.8241	0.0246486
AT3G44755	AT3G44755	hypothetical protein	0	1	0	NA	0	NA	1.57618	NA	0	NA	0	NA	0	NA	0	NA	1.39326	NA	0	NA	0	NA	0	NA	0	NA	0	NA	0	NA
AT3G44760	AT3G44760	transmembrane protein	0	1	0	1	0	NA	0	NA	-3.82173	NA	4.20201	NA	5.40343	NA	0	NA	0	NA	3.49932	NA	0	NA	0	NA	3.94736	NA	0	NA	5.35712	NA
AT3G44763	AT3G44763	hypothetical protein	-1.88286	1	-1.77549	1	-1.76916	NA	-2.89759	NA	-0.206241	NA	0	NA	1.3342	NA	0.397588	NA	-2.5	NA	2.08782	NA	1.88158	NA	0	NA	0	NA	4.63085	NA	5.96505	NA
AT3G44765.1			-0.0355494	1	-0.0874189	1	-0.863917	1	1.11578	0.824299	1.16546	0.910242	0	1	0.965015	0.962815	-1.09834	0.714637	0.0174353	1	-1.75613	0.525523	-0.590675	0.864152	-6.26717	0.0232995	-6.26668	0.0280458	1.30939	0.59865	2.27441	0.33218
AT3G44766	AT3G44766	hypothetical protein	0	1	4.03718	1	0	NA	-2.897	NA	1.87125	NA	0	NA	5.81551	NA	2.15122	NA	0	NA	0	NA	1.65795	NA	-4.31309	NA	-4.3126	NA	0	NA	5.7692	NA
AT3G44769	AT3G44769	hypothetical protein	-0.787074	1	-0.61532	1	-4.14434	NA	5.34546	NA	4.19456	0.79115	1.64701	NA	0.517821	1	-4.31263	0.437264	1.03283	0.8757	-3.68427	0.507166	0.510296	0.947932	-3.79	0.507078	-2.14299	0.749365	5.54554	0.239861	6.06336	0.191149
AT3G44770	AT3G44770	transmembrane protein, putative (DUF626)	0.600034	1	0.503644	1	0.0218051	1	1.07536	0.732633	2.64498	0.443128	0.797583	0.851715	0.0861465	1	-1.50487	0.424858	-0.429505	0.849297	-2.69081	0.115223	-0.0458283	0.992535	-1.93529	0.28338	-1.13771	0.58646	1.61776	0.315997	1.70391	0.28296
AT3G44790	AT3G44790	TRAF-like family protein	5.89988	1	5.27005	1	5.04674	0.616133	2.95619	0.509156	1.57951	0.870456	1.83787	0.761217	-1.68111	0.921438	2.40992	0.49893	5.36611	0.0742653	-1.23322	0.692218	0.346292	0.932483	-1.00508	0.764413	0.832798	0.826574	-0.0309145	0.997984	-1.71202	0.530956
AT3G44793			0	1	0	NA	0	NA	0	NA	0	NA	1.87982	NA	0	NA	0	NA	0	NA	0	NA	0	NA	0	NA	1.62518	NA	0	NA	0	NA
AT3G44798.1			-0.142448	1	-0.0188934	1	0.12638	1	1.28098	0.081046	1.10234	0.271783	1.74055	0.0129113	0.721883	0.699495	-0.0373291	0.966531	1.24366	0.0293411	0.217052	0.757855	1.31939	0.022568	-0.46159	0.487969	1.27896	0.0296415	-0.115467	0.857984	0.606416	0.27367
AT3G44800	AT3G44800	Meprin and TRAF (MATH) homology domain-containing protein	0.31254	1	-0.219429	1	-0.030074	1	0.619788	0.838496	1.21294	0.797992	0.797668	0.820193	5.36305	0.079212	-1.03071	0.540819	-0.410922	0.832232	-1.85086	0.223634	-0.637921	0.737215	-0.498265	0.789404	0.299403	0.891582	-7.31519	5.45069e-05	-1.95213	0.163702
AT3G44805	AT3G44805	TRAF-like superfamily protein	0.990062	1	0.403379	1	1.34532	0.951657	-0.387546	0.895918	0.577395	0.919506	1.00157	0.724763	1.14919	0.859972	0.355371	0.835756	-0.0321749	0.992647	-1.36977	0.327948	-0.792371	0.626167	-0.541072	0.740134	0.460494	0.803493	-3.14393	0.00980505	-1.99474	0.103093
AT3G44820	AT3G44820	Phototropic-responsive NPH3 family protein	0.327553	1	0.173688	1	0.258389	1	-0.381339	0.699437	-0.260886	0.908197	-0.651318	0.509923	-0.162204	0.981759	0.547306	0.361839	0.165968	0.818513	0.017609	0.984142	-0.243277	0.734437	0.466683	0.447904	-0.184635	0.81369	-0.181482	0.753497	-0.343686	0.527575
AT3G44830	AT3G44830	Lecithin:cholesterol acyltransferase family protein	0.888472	1	0.652797	1	-2.42704	1	-2.68925	0.634383	-1.06287	0.946542	-2.51169	0.726341	1.76513	0.937718	3.29475	0.364862	0.605495	0.898893	0.0194118	1	-1.04345	0.818632	2.19831	0.566966	-0.313377	0.957688	3.17853	0.354657	4.94366	0.129419
AT3G44840	AT3G44840	S-adenosyl-L-methionine-dependent methyltransferases superfamily protein	0	1	0	1	1.84063	NA	0	NA	0	1	0	NA	-1.38976	1	0	1	0	1	0	1	0	1	0	1	0	1	5.48936	0.536091	4.0996	0.648524
AT3G44850	AT3G44850	Protein kinase superfamily protein	0.106479	1	0.0267316	1	-0.21362	1	0.0153553	0.99046	-0.185308	0.896693	-0.117357	0.906451	-0.0515892	1	-0.156716	0.720067	-0.141361	0.754135	-0.19887	0.628518	-0.384178	0.33807	-0.165334	0.705392	-0.282691	0.516811	-0.764958	0.0187945	-0.816547	0.0114309
AT3G44860	FAMT	farnesoic acid carboxyl-O-methyltransferase	0.0552756	1	0.521576	1	0.913852	1	-0.924699	0.742492	-0.90288	0.868189	-0.0977336	0.986825	0.949643	0.918333	-1.98503	0.207859	-2.90973	0.0507952	-2.62319	0.0782064	-3.52607	0.0171992	-1.93921	0.216998	-2.03694	0.21556	-2.65315	0.0538372	-1.7035	0.228345
AT3G44870	AT3G44870	S-adenosyl-L-methionine-dependent methyltransferases superfamily protein	-4.20019	1	-1.65284	1	-1.12013	NA	-3.33932	NA	2.87258	NA	-0.359764	NA	0	NA	-1.47802	NA	-4.81733	NA	0	NA	2.65928	NA	1.83703	NA	1.47726	NA	-3.01267	NA	-2.75668	NA
AT3G44880	ACD1	Pheophorbide a oxygenase family protein with Rieske 2Fe-2S domain-containing protein	-0.270212	1	0.0162825	1	-0.391488	1	-1.96566	0.00256956	-1.87048	0.00977655	-2.34665	0.000228563	-0.702176	0.722622	1.77383	0.00144833	-0.19183	0.803444	2.01231	0.000208799	0.141829	0.864378	1.90202	0.000515916	-0.444625	0.538418	2.63608	3.1551e-07	1.9339	0.000186076
AT3G44890	RPL9	ribosomal protein L9	-0.744345	1	0.240613	1	-1.02661	0.772235	0.651487	0.586255	0.750799	0.705563	1.06023	0.365189	-0.00569816	1	-3.77304	2.71045e-09	-3.12155	1.39736e-06	-3.28593	2.66324e-07	-2.53513	0.000142273	-3.82477	1.34318e-09	-2.76454	3.00254e-05	-3.82944	7.17802e-10	-3.83514	6.07606e-10
AT3G44900	CHX4	cation/H+ exchanger 4	-0.734404	1	1.03849	1	-0.828157	1	-0.521589	0.827917	-0.383505	0.945697	1.04471	0.6624	1.47683	0.702225	-1.72002	0.149931	-2.24161	0.0507881	-1.51292	0.208565	-1.89642	0.121548	-3.43958	0.00165541	-2.39488	0.0398665	-2.06705	0.0585227	-0.59022	0.613906
AT3G44940	AT3G44940	enabled-like protein (DUF1635)	0.216806	1	0.305484	1	-0.236976	1	0.695853	0.715158	1.2776	0.615509	1.16907	0.548404	-0.874622	0.885414	-2.13186	0.0388598	-1.43601	0.183329	-2.65797	0.0070314	-1.38037	0.216562	-2.92938	0.00295674	-1.76031	0.105392	-3.82035	5.4001e-05	-4.69497	1.58568e-06
AT3G44950	AT3G44950	glycine-rich protein	-0.892085	1	-2.05264	NA	-4.39758	NA	0	NA	0	NA	0	NA	0	NA	-4.56587	NA	-5.12842	NA	-3.83249	NA	-3.94161	NA	-2.60591	NA	-2.60542	NA	0	NA	0	NA
AT3G44960	AT3G44960	shugoshin	0.482082	1	0.767331	1	-0.28872	1	1.28696	0.722657	0.446366	0.970024	0.0387637	0.99812	-1.73939	0.899657	-3.59892	0.0677309	-2.31196	0.261286	-3.09108	0.110489	-2.64472	0.201001	-3.32403	0.0864654	-3.28526	0.105151	-4.55538	0.0130271	-6.29477	0.00235494
AT3G44970	AT3G44970	Cytochrome P450 superfamily protein	-1.25105	1	0.952921	1	-1.22395	1	-2.09637	0.511147	-2.69414	0.578707	-1.30333	0.774391	-3.32181	0.661359	-4.56058	0.0177663	-6.65695	0.000298467	-4.54784	0.0166447	-7.24198	0.000159651	-3.94744	0.0413812	-5.25078	0.00628898	-7.27193	7.75243e-05	-10.5937	6.50484e-07
AT3G44990	XTH31	xyloglucan endo-transglycosylase-related 8	-0.214075	1	0.593964	1	-1.11577	1	-0.0161795	1	1.18536	0.851994	0.465395	0.930607	0	1	-4.37217	0.0114563	-4.38835	0.0103314	-6.07333	0.000225188	-4.88797	0.00442885	-5.2079	0.0019154	-4.74251	0.00646685	-13.1183	4.99772e-11	-12.8623	1.09112e-10
AT3G45000	VPS24.2	SNF7 family protein	0	1	0	NA	0	NA	0	NA	-2.47156	NA	-2.31048	NA	0	NA	0	NA	0	NA	2.14915	NA	0	NA	2.05632	NA	0	NA	0	NA	0	NA
AT3G45010	scpl48	serine carboxypeptidase-like 48	0.0108254	1	-0.163883	1	-0.198201	1	-1.96809	0.0542832	-1.97898	0.0995194	-2.30851	0.0248458	-1.18904	0.593473	1.56219	0.0608809	-0.4059	0.689994	1.43864	0.0812069	-0.540346	0.594945	1.73493	0.0329122	-0.573582	0.578209	0.706822	0.383735	-0.482215	0.560214
AT3G45020	AT3G45020	Ribosomal L18p/L5e family protein	-0.189552	1	-0.0699298	1	-0.327321	0.990274	0.0794426	0.936015	0.224671	0.886752	0.727821	0.244213	0.325532	0.873942	-0.464423	0.297945	-0.38498	0.401344	0.165128	0.73735	0.389799	0.407543	-0.377445	0.412362	0.350376	0.477342	0.622014	0.10457	0.947546	0.0103395
AT3G45030	AT3G45030	Ribosomal protein S10p/S20e family protein	-0.338024	1	0.232885	1	-0.488424	1	-0.250676	0.892931	0.842182	0.720153	0.810703	0.615859	1.3866	0.450182	-0.813119	0.371245	-1.0638	0.225439	-0.185567	0.861507	0.656615	0.504038	-1.00627	0.251311	-0.195566	0.874894	-1.74167	0.0204712	-0.35507	0.67478
AT3G45040	AT3G45040	phosphatidate cytidylyltransferase family protein	0.363637	1	-0.0902668	1	0.186075	1	0.174935	0.894683	-0.136634	0.969468	-0.125113	0.947435	0.603039	0.793251	1.06091	0.0732038	1.23584	0.0316423	0.667313	0.278812	0.53068	0.43425	1.09011	0.0618072	0.964999	0.119981	2.11557	4.34429e-05	2.71861	9.73908e-08
AT3G45050	AT3G45050	transmembrane protein	-0.553326	1	0.0864915	1	-0.630001	0.624539	0.563061	0.299164	0.390407	0.715895	0.731355	0.190778	0.723734	0.325979	-2.26391	1.33099e-11	-1.70085	6.92933e-07	-1.84004	5.34647e-08	-1.44963	3.79707e-05	-2.36673	9.91255e-13	-1.63538	2.55702e-06	-1.82509	4.1038e-08	-1.10136	0.00105091
AT3G45060	NRT2.6	high affinity nitrate transporter 2.6	-1.61231	1	0.171016	1	-0.67885	0.988692	-0.48238	0.763917	-0.144824	0.980773	0.00205194	1	1.29558	0.522925	1.14358	0.193291	0.661201	0.492312	2.26236	0.00492621	2.11753	0.0110493	0.582079	0.549825	0.584131	0.575634	1.74863	0.022456	3.04421	3.71057e-05
AT3G45070	AT3G45070	P-loop containing nucleoside triphosphate hydrolases superfamily protein	0	1	0	NA	0	NA	1.87659	NA	3.96255	NA	3.68741	NA	0	NA	0	NA	1.69347	NA	0	NA	3.74925	NA	0	NA	3.43276	NA	0	NA	0	NA
AT3G45080	AT3G45080	P-loop containing nucleoside triphosphate hydrolases superfamily protein	2.69736	1	0	NA	0	NA	0	NA	0.527212	NA	0	NA	0	NA	0	NA	0	NA	-0.738798	NA	-0.211586	NA	0	NA	0	NA	0	NA	0	NA
AT3G45090	AT3G45090	P-loop containing nucleoside triphosphate hydrolases superfamily protein	-0.0613707	1	0.284703	1	-0.00895294	1	-0.256315	0.803221	-0.312678	0.86559	-0.590056	0.528755	0.30044	0.924659	-1.09798	0.0296862	-1.3543	0.00537315	-0.734253	0.158094	-1.04693	0.0418624	-0.770412	0.140154	-1.36047	0.00647692	-0.547676	0.262527	-0.247236	0.632273
AT3G45093	AT3G45093	Defensin-like (DEFL) family protein	3.28338	1	1.92072	1	0	NA	4.28685	NA	0.662294	NA	-0.540863	NA	-1.51501	NA	0	NA	4.10378	NA	-1.8377	NA	-1.17541	NA	3.18821	NA	2.64735	NA	1.72469	NA	0	NA
AT3G45095			-0.675522	1	-0.191272	1	-1.68993	0.453918	0.39443	0.806713	-0.130944	0.983335	-0.332428	0.874255	-0.27382	0.972044	1.63987	0.0447982	2.0343	0.00943446	2.26652	0.00376468	2.13558	0.00823947	2.43324	0.00160037	2.10081	0.00926951	3.11998	4.96383e-05	2.84616	0.000215898
AT3G45100	SETH2	UDP-Glycosyltransferase superfamily protein	0.0336731	1	-0.0927958	1	0.241261	1	0.742838	0.211587	0.439847	0.721342	0.469136	0.569857	0.218869	0.944543	0.500602	0.284018	1.24344	0.00244114	0.520565	0.251899	0.960412	0.0265437	0.552113	0.228245	1.02125	0.0186285	0.167315	0.711399	0.386184	0.356288
AT3G45110	AT3G45110	hypothetical protein	0	1	0	NA	0	NA	0	NA	0	NA	0	NA	4.35605	NA	0	NA	0	NA	0	NA	0	NA	0	NA	0	NA	0	NA	4.30974	NA
AT3G45120			-3.82343	1	-0.611937	1	0.282844	1	0.386127	0.932392	0.712288	0.936991	-1.98262	0.597889	0.30315	1	-0.0505231	0.98808	0.335604	0.903957	2.63611	0.222056	3.3484	0.123758	1.07264	0.641147	-0.909978	0.727672	4.4866	0.00942095	4.78975	0.00505035
AT3G45130	LAS1	lanosterol synthase 1	-2.63891	1	-0.99409	1	0.407494	1	-0.166997	0.967484	0.510803	0.94176	-0.419883	0.925453	0.399442	0.98856	-0.273795	0.894115	-0.440792	0.828331	2.18611	0.160915	2.69692	0.0872987	0.778237	0.672932	0.358353	0.876031	2.95445	0.0337822	3.35389	0.0143561
AT3G45140	LOX2	lipoxygenase 2	-0.805764	1	-0.155085	1	-0.279046	1	-1.09015	0.629084	-1.1551	0.782888	-0.514977	0.885181	0.701326	0.938353	-1.74824	0.207095	-2.83839	0.0277357	-1.01895	0.484572	-2.17405	0.114027	-1.47547	0.297636	-1.99045	0.159704	-3.767	0.00134976	-3.06567	0.00938678
AT3G45150	TCP16	TCP domain protein 16	0.94418	1	-1.77429	NA	-1.76796	NA	0	NA	0	NA	0	NA	0	NA	-1.93625	NA	-2.4988	NA	-3.03914	NA	-3.14825	NA	0	NA	0	NA	0	NA	0	NA
AT3G45160	AT3G45160	Putative membrane lipoprotein	-0.611634	1	-0.227577	1	-0.895852	0.581632	1.1884	0.0690025	1.76669	0.0045323	1.31482	0.0503776	0.456218	0.851461	-2.44949	1.70133e-07	-1.26109	0.0118698	-1.46139	0.00288352	0.305299	0.638222	-2.01915	2.22617e-05	-0.704331	0.217498	-1.17408	0.0127401	-0.717857	0.138833
AT3G45170	GATA14	GATA transcription factor 14	0	1	2.9317	NA	0	NA	0	NA	0	NA	0	NA	0	NA	0	NA	0	NA	0	NA	0	NA	-3.20733	NA	-3.20684	NA	0	NA	0	NA
AT3G45180	AT3G45180	Ubiquitin-like superfamily protein	-0.18165	1	-4.28618	1	-4.27986	NA	-4.99639	NA	-2.82341	NA	0.734551	NA	0	NA	-0.0143052	NA	-5.0107	NA	-1.71091	NA	-4.53432	NA	1.4757	NA	2.21025	NA	0	NA	0	NA
AT3G45190	AT3G45190	SIT4 phosphatase-associated family protein	0.0573342	1	0.0153959	1	0.124003	1	0.0927818	0.823706	-0.236714	0.64499	-0.3127	0.340346	-0.140579	0.905134	0.740227	8.39848e-05	0.833009	7.18112e-06	0.730209	9.2814e-05	0.493495	0.0136614	0.723626	0.00011553	0.410925	0.0488776	0.735126	4.35957e-05	0.594547	0.000965937
AT3G45210	AT3G45210	transcription initiation factor TFIID subunit (Protein of unknown function, DUF584)	0.130872	1	-0.203875	1	-0.126136	1	-1.21106	0.285873	0.0269631	0.999461	-0.0419929	0.990498	-0.48754	0.921796	-1.89493	0.0149103	-3.106	2.15907e-05	-2.32949	0.00183288	-2.30253	0.00256326	-1.35235	0.092588	-1.39434	0.0950636	-1.7461	0.0155944	-2.23364	0.00160567
AT3G45220	AT3G45220	Serine protease inhibitor (SERPIN) family protein	0	1	0	NA	0	NA	2.16442	NA	0	NA	0	NA	0	NA	0	NA	1.98149	NA	0	NA	0	NA	0	NA	0	NA	0	NA	0	NA
AT3G45230	AT3G45230	hydroxyproline-rich glycoprotein family protein	0.0984719	1	0.0351116	1	0.0846142	1	0.0952134	0.945384	0.114713	0.973985	0.595881	0.577223	-0.390742	0.905134	-1.43837	0.00786214	-1.34316	0.0123405	-1.11032	0.0412304	-0.995609	0.0817993	-1.22793	0.0241706	-0.632048	0.315459	-1.02089	0.0455635	-1.41163	0.00481556
AT3G45240	GRIK1	geminivirus rep interacting kinase 1	0.0672895	1	0.0437894	1	-0.0203921	1	0.309869	0.503372	-0.0541025	0.977012	-0.0675651	0.940444	0.0216203	1	0.585221	0.0425702	0.89509	0.000947966	0.709725	0.0101376	0.655622	0.0224879	0.590894	0.0383436	0.523329	0.082843	0.824993	0.00140533	0.846613	0.000951332
AT3G45245	AT3G45245	ECA1 gametogenesis related family protein	0	1	0	NA	0	NA	0	NA	0	NA	3.08582	NA	0	NA	0	NA	0	NA	0	NA	0	NA	0	NA	2.83117	NA	0	NA	0	NA
AT3G45253			-5.29852	1	-2.33576	1	-5.18482	NA	-0.736767	NA	1.31285	0.936571	0.833881	NA	-6.2262	0.462589	-0.115413	0.984022	-0.852181	0.858287	3.37559	0.418082	4.68844	0.259517	1.46539	0.744339	2.29927	0.612944	6.43588	0.0635397	0	1
AT3G45256			0	1	0	NA	0	NA	0	NA	2.50675	NA	0	NA	-4.66167	NA	0	NA	0	NA	0	NA	2.29345	NA	0	NA	0	NA	4.87134	NA	0	NA
AT3G45260	AT3G45260	C2H2-like zinc finger protein	0.605272	1	0.161801	1	0.803038	0.566928	0.780046	0.216223	0.113237	0.966439	0.425735	0.644117	-0.255939	0.934837	0.507894	0.307247	1.28794	0.00312375	0.169526	0.760727	0.282763	0.620945	0.191019	0.737622	0.616754	0.223746	0.620421	0.150493	0.364482	0.415275
AT3G45270			1.66166	1	1.7849	1	2.43522	0.964614	2.21572	0.555626	1.07792	0.906365	1.58266	0.742584	1.44069	0.909351	1.18145	0.709345	3.39718	0.19374	0.276909	0.929497	1.35482	0.629771	1.09266	0.691828	2.67531	0.286794	1.11176	0.622909	2.55245	0.217822
AT3G45275	AT3G45275	ECA1 gametogenesis related family protein	0	1	0	NA	0	NA	0	NA	4.45302	NA	0	NA	0	NA	0	NA	0	NA	0	NA	4.23973	NA	0	NA	0	NA	0	NA	0	NA
AT3G45280	SYP72	syntaxin of plants 72	-0.88521	1	0.132565	1	-0.434728	1	-0.788176	0.867534	2.60109	0.638067	0.78113	0.895641	-5.08542	0.29506	-1.2217	0.63187	-2.00987	0.404411	-1.91192	0.428192	0.689166	0.813984	-1.71111	0.485116	-0.929983	0.748224	-0.837744	0.708442	-5.92317	0.0103367
AT3G45285	AT3G45285	ECA1 gametogenesis related family protein	0	1	0	1	0	NA	-4.14511	NA	-4.65409	NA	-0.262472	NA	0	NA	3.39935	NA	0	NA	4.33168	NA	0	NA	2.47273	NA	2.21026	NA	0	NA	0	NA
AT3G45290	MLO3	Seven transmembrane MLO family protein	0.22392	1	-0.516726	1	-0.480242	1	2.30034	0.0752176	0.682569	0.85253	1.41618	0.42009	-0.500567	0.948046	1.66669	0.114907	3.96703	2.66442e-05	2.2409	0.0246281	2.92347	0.00311305	2.0917	0.0396237	3.50787	0.000314231	3.33579	0.00026679	2.83523	0.00192778
AT3G45300	IVD	isovaleryl-CoA-dehydrogenase	0.014944	1	-0.131861	1	-0.351957	1	0.380397	0.8767	-0.00838373	1	0.0330518	0.995899	-0.400108	0.968953	3.89531	0.000155209	4.2757	2.60567e-05	4.27684	2.3428e-05	4.26846	3.30627e-05	4.25778	2.69715e-05	4.29083	3.15246e-05	5.48837	1.44318e-08	5.08826	1.38761e-07
AT3G45310	AT3G45310	Cysteine proteinases superfamily protein	-0.231382	1	-0.076763	1	-0.533893	0.906219	-0.215386	0.815353	-0.020985	0.99834	0.0567791	0.972329	-0.306019	0.909042	0.0784453	0.89812	-0.13694	0.819835	0.215109	0.687553	0.194124	0.746277	0.163948	0.775665	0.220727	0.714165	0.0195153	0.975484	-0.286504	0.525913
AT3G45330	AT3G45330	Concanavalin A-like lectin protein kinase family protein	-0.397774	1	0.590451	1	-0.252419	1	1.02209	0.798665	1.68105	0.794248	1.21154	0.79971	1.04452	0.938737	2.12082	0.345739	3.14292	0.137482	1.66617	0.46739	3.34722	0.122273	1.12169	0.645272	2.33324	0.311208	3.69746	0.0510166	4.74197	0.0103401
AT3G45360			0	1	0	NA	0	NA	-2.31363	NA	0	NA	0	NA	0	NA	1.56817	NA	0	NA	0	NA	0	NA	0	NA	0	NA	0	NA	0	NA
AT3G45390	AT3G45390	LOW protein: L-type lectin-domain receptor kinase-like protein	-1.89141	1	-0.678252	1	-1.6236	0.440953	0.873117	0.518764	0.194177	0.971479	0.559919	0.771847	-0.144332	1	-1.55169	0.0664484	-0.678572	0.473022	-0.764737	0.420651	-0.57056	0.589812	-0.650664	0.498173	-0.0907455	0.949353	-0.296927	0.741939	-0.441259	0.61361
AT3G45400	AT3G45400	exostosin family protein	-0.264976	1	-0.150276	1	-0.452565	0.91503	0.33343	0.621056	0.00853699	1	0.0210345	0.99023	-0.248925	0.921796	-0.522135	0.210567	-0.188704	0.697391	-0.350156	0.4178	-0.341619	0.46055	-0.147589	0.766911	-0.126555	0.824123	-0.873296	0.0164287	-1.12222	0.00182135
AT3G45410	AT3G45410	Concanavalin A-like lectin protein kinase family protein	-0.597795	1	-0.00939433	1	0.278135	1	0.0663693	0.979505	0.431252	0.900362	-0.256038	0.917394	1.50468	0.393284	2.58669	0.00166599	2.65306	0.00109207	3.22574	5.41447e-05	3.65699	4.97344e-06	2.67749	0.00097779	2.42145	0.00406826	5.33381	8.81937e-13	6.8385	1.78182e-20
AT3G45420	AT3G45420	Concanavalin A-like lectin protein kinase family protein	0.104658	1	0.308025	1	0.32293	1	0.746764	0.425634	0.134984	0.972102	0.408567	0.773833	0.109482	0.999618	-0.00238331	1	0.744381	0.25819	-0.229689	0.757563	-0.0947051	0.919387	-0.380848	0.598771	0.0277193	0.984964	-1.9355	0.000515659	-1.82602	0.00102442
AT3G45430	AT3G45430	Concanavalin A-like lectin protein kinase family protein	0.210691	1	-0.117554	1	-1.11309	1	3.96499	0.222348	3.3964	0.495468	-0.086467	0.995003	4.19539	0.497015	-6.78115	0.00253939	-2.81616	0.207262	-6.76729	0.00169097	-3.37089	0.131079	-6.36298	0.00357149	-6.44944	0.00409108	-7.9145	0.000520998	-3.71911	0.0645329
AT3G45440	AT3G45440	Concanavalin A-like lectin protein kinase family protein	-1.08693	1	0.318126	1	0.074631	1	1.02748	0.494657	-0.152809	0.982913	-0.44203	0.846515	-1.26219	0.681744	-2.00847	0.0310987	-0.98099	0.326678	0.0230607	0.988851	-0.129749	0.928431	-0.417969	0.707319	-0.859999	0.42344	-1.37027	0.11234	-2.63246	0.0024189
AT3G45443	AT3G45443	hypothetical protein	-0.0492796	1	-0.0268074	1	-0.162317	1	0.306354	0.644771	0.216749	0.881736	0.538233	0.408268	-0.0682686	0.999168	-0.123901	0.801197	0.182453	0.700266	0.150539	0.744516	0.367287	0.404899	0.0360544	0.952382	0.574287	0.164929	-0.30298	0.425874	-0.371249	0.316421
AT3G45446			0	1	0	NA	0	NA	-3.33857	NA	0	NA	0	NA	0	NA	2.59309	NA	0	NA	0	NA	0	NA	0	NA	0	NA	0	NA	0	NA
AT3G45490	AT3G45490	reverse transcriptase-like protein	-3.55746	1	0.786408	1	-3.44376	NA	2.0216	NA	1.96423	NA	3.61031	NA	5.20937	NA	-3.61204	NA	-1.59044	NA	2.50426	NA	4.46849	NA	-4.49114	NA	-0.880835	NA	0	NA	5.16306	NA
AT3G45530	AT3G45530	Cysteine/Histidine-rich C1 domain family protein	5.03201	1	5.08227	1	0	1	-0.908942	0.763546	-0.558095	0.939734	-0.748638	0.851107	-0.66286	0.961695	8.99692	3.77512e-06	8.08798	3.94439e-05	2.76579	0.087374	2.2077	0.208517	3.15802	0.0496609	2.40938	0.169475	6.79787	0.000377932	6.13501	0.00135304
AT3G45540	AT3G45540	RING/U-box protein with C6HC-type zinc finger	-2.88413	1	-2.77675	1	-2.77043	NA	-3.8925	NA	-4.93641	0.760724	-6.2948	NA	0.282506	1	2.5715	0.684209	-1.321	0.854428	4.61399	0.429804	0	1	6.04064	0.29175	0	1	6.13461	0.227322	6.41712	0.200656
AT3G45550			0	1	0	NA	0	NA	0	NA	-2.77565	NA	-4.58405	NA	0	NA	0	NA	0	NA	2.45323	NA	0	NA	4.3299	NA	0	NA	0	NA	0	NA
AT3G45555	AT3G45555	RING/U-box protein	0	1	0	NA	0	NA	0	NA	0	NA	-2.705	NA	0	NA	0	NA	0	NA	0	NA	0	NA	2.45084	NA	0	NA	0	NA	0	NA
AT3G45580	AT3G45580	RING/U-box protein with C6HC-type zinc finger	0	1	0	NA	0	NA	0	NA	0	NA	0	NA	3.35425	NA	0	NA	0	NA	0	NA	0	NA	0	NA	0	NA	0	NA	3.30794	NA
AT3G45590	SEN1	splicing endonuclease 1	-0.19472	1	-0.623146	1	-0.11303	1	-0.556327	0.494053	0.0660606	0.987175	0.382186	0.733584	0.314038	0.921307	1.02299	0.0458831	0.466663	0.417781	1.43711	0.00292429	1.50317	0.00215024	1.29007	0.00932356	1.67226	0.000644341	1.48764	0.00114948	1.80168	6.36805e-05
AT3G45600	TET3	tetraspanin3	0.331452	1	-0.204601	1	0.266048	0.989094	0.673893	0.117484	0.754013	0.127385	0.738846	0.102061	0.939756	0.041396	-0.670686	0.0431453	0.00320676	1	-1.17274	0.000125974	-0.418727	0.250378	-0.468058	0.174407	0.270788	0.502406	-0.850145	0.00438748	0.0896104	0.79934
AT3G45610	DOF6	Dof-type zinc finger DNA-binding family protein	0.124736	1	0.0602644	1	0.296021	1	2.34979	0.0278082	1.76224	0.220871	-0.210302	0.939763	1.67332	0.323459	-2.89776	0.000564153	-0.547975	0.589598	-2.36367	0.00427475	-0.601436	0.563565	-2.08012	0.0138863	-2.29043	0.00784606	-2.29481	0.0034743	-0.621498	0.460729
AT3G45620	AT3G45620	Transducin/WD40 repeat-like superfamily protein	0.185991	1	-0.440092	1	0.396106	0.939635	-0.470236	0.40796	-0.183004	0.904905	-0.144246	0.88794	0.117201	0.978386	0.812177	0.0286643	0.341942	0.417577	0.376212	0.350101	0.193209	0.687461	1.0307	0.00393491	0.886458	0.0181075	1.16945	0.000460504	1.28665	9.59762e-05
AT3G45630	AT3G45630	RNA binding (RRM/RBD/RNP motifs) family protein	0.00963419	1	-0.0475745	1	-0.0817663	1	0.300673	0.233719	-0.215964	0.638092	-0.30724	0.280597	-0.0484643	0.987586	-0.00772679	0.97809	0.292946	0.116274	0.0981607	0.642774	-0.117803	0.600044	0.0930675	0.673482	-0.214172	0.299365	0.384786	0.0204234	0.336321	0.043191
AT3G45638.1			5.55691	0.830538	5.92015	0.721251	4.8331	0.36035	0.437842	0.917413	0.817736	0.914893	0.964745	0.824299	0.813887	0.953517	7.85413	0.000265893	8.29197	9.96383e-05	2.13853	0.263208	2.95627	0.120971	1.40334	0.500401	2.36808	0.238715	3.59171	0.0329202	4.4056	0.0075635
AT3G45638.2			-0.618177	1	-0.200942	1	-1.39397	0.579432	0.531566	0.707436	0.209565	0.960186	0.158188	0.950507	1.20425	0.521203	0.0821944	0.942035	0.61376	0.4935	0.803853	0.340761	1.01342	0.239104	0.667837	0.448514	0.826025	0.360845	2.15156	0.00273129	3.35581	1.49803e-06
AT3G45640	MPK3	mitogen-activated protein kinase 3	0.308226	1	-0.235406	1	0.0547291	1	0.264039	0.8767	-0.26778	0.940962	-0.0419762	0.989816	0.248723	0.975888	-0.742772	0.381056	-0.478734	0.600658	-1.02859	0.194136	-1.29637	0.10558	-0.498899	0.578081	-0.540875	0.571991	-0.689569	0.357878	-0.440846	0.566466
AT3G45650	NAXT1	nitrate excretion transporter1	0.312869	1	-0.315443	1	0.0180803	1	0.412289	0.820169	0.127228	0.985887	0.304267	0.90105	0.420689	0.949148	-0.751927	0.450179	-0.339638	0.763479	-0.498849	0.62605	-0.371621	0.751263	0.202588	0.864954	0.506854	0.657649	-0.80246	0.353686	-0.381771	0.674451
AT3G45660	AT3G45660	Major facilitator superfamily protein	-0.417063	1	-0.156931	1	-0.0958186	1	0.251754	0.960752	-0.864033	0.92002	-0.276957	0.96902	0.394425	0.996961	0.710873	0.776856	0.962627	0.6912	0.993079	0.667067	0.129046	0.971956	0.952376	0.692536	0.675419	0.810803	-0.289588	0.898758	0.104837	0.967552
AT3G45670	AT3G45670	Protein kinase superfamily protein	0	1	0	NA	0	NA	0	NA	2.86666	NA	0	NA	0	NA	0	NA	0	NA	0	NA	2.65336	NA	0	NA	0	NA	0	NA	0	NA
AT3G45680	AT3G45680	Major facilitator superfamily protein	-1.0065	1	-0.562484	1	-1.53818	0.423379	0.107226	0.957486	0.154586	0.975906	-0.518364	0.784881	-0.438215	0.937667	-1.58513	0.0424696	-1.4779	0.0571125	-0.560601	0.524027	-0.406015	0.685705	-1.53904	0.0495778	-2.05741	0.00875146	-0.557331	0.483473	-0.995547	0.191976
AT3G45700	AT3G45700	Major facilitator superfamily protein	0	1	0	NA	3.27485	NA	0	NA	0	NA	0	NA	0	NA	0	NA	0	NA	0	NA	0	NA	0	NA	0	NA	-3.33582	NA	-3.07983	NA
AT3G45710	AT3G45710	Major facilitator superfamily protein	0.623697	1	0.145301	1	0.657129	0.983541	0.431802	0.763088	0.140185	0.976901	0.340217	0.858385	0.161475	0.996073	2.67928	0.000193095	3.11109	9.895e-06	2.23163	0.00172967	2.37181	0.000988483	2.76718	9.23219e-05	3.1074	1.19952e-05	1.34238	0.0562144	1.50385	0.0300824
AT3G45720	AT3G45720	Major facilitator superfamily protein	2.25862	1	0	1	0	NA	2.16442	NA	-0.260292	NA	-1.56727	NA	0	NA	0	NA	1.98106	NA	1.11192	NA	0.851628	NA	3.92286	NA	2.35559	NA	0	NA	0	NA
AT3G45730	AT3G45730	hypothetical protein	0.92121	1	0.430802	1	1.13247	0.966295	-0.128164	0.96814	-0.18904	0.983766	0.152994	0.971356	0.425943	0.969229	2.1464	0.0736207	2.01824	0.0933281	1.73551	0.150685	1.54647	0.231939	1.64118	0.183267	1.79418	0.159383	3.07569	0.00383802	3.50163	0.000841005
AT3G45740	AT3G45740	hydrolase family protein / HAD-superfamily protein	0.235713	1	0.280456	1	0.28756	0.977226	0.0390562	0.963985	-0.233182	0.837272	-0.267676	0.698096	0.138977	0.957464	0.601287	0.0679027	0.640343	0.0479383	0.573065	0.0764841	0.339883	0.355948	0.383379	0.27024	0.115702	0.801731	0.151529	0.650171	0.290507	0.355218
AT3G45750	AT3G45750	Nucleotidyltransferase family protein	0.194766	1	0.140633	1	0.198742	1	0.538946	0.119904	0.0423555	0.983799	0.0455721	0.960033	0.209456	0.880063	0.125268	0.702972	0.664214	0.00992481	0.313837	0.263607	0.356193	0.219909	0.30082	0.297065	0.346392	0.24401	-0.151913	0.577118	0.0575433	0.843412
AT3G45755			0	1	0	NA	0	NA	0	NA	0	NA	0	NA	3.35425	NA	0	NA	0	NA	0	NA	0	NA	0	NA	0	NA	0	NA	3.30794	NA
AT3G45760	AT3G45760	Nucleotidyltransferase family protein	0	1	0	NA	0	NA	-3.61162	NA	0.646212	NA	0	NA	-2.50223	NA	2.86587	NA	0	NA	2.82226	NA	3.46847	NA	0	NA	0	NA	2.7119	NA	0	NA
AT3G45770	AT3G45770	Polyketide synthase, enoylreductase family protein	0.188383	1	-0.0205507	1	0.268617	0.938623	0.0915655	0.868553	0.104476	0.926644	0.186118	0.740839	-0.204012	0.871925	0.481465	0.0592806	0.573031	0.0202545	0.41233	0.105348	0.516806	0.043472	0.489426	0.0522311	0.675544	0.00658904	0.0508474	0.856337	-0.153164	0.545105
AT3G45775			0	1	0	1	0	NA	0	NA	-3.19204	NA	5.99624	NA	0	NA	0	NA	0	NA	2.86963	NA	0	NA	0	NA	5.74159	NA	0	NA	0	NA
AT3G45780	PHOT1	phototropin 1	0.0852977	1	-0.0334334	1	0.32418	1	0.248315	0.803757	0.250811	0.900362	0.196365	0.883135	-0.487961	0.814704	0.405458	0.468621	0.653772	0.212817	0.147094	0.811804	0.397905	0.499233	0.386783	0.495398	0.583148	0.297271	-0.545058	0.250782	-1.03302	0.0210572
AT3G45790	AT3G45790	Protein kinase superfamily protein	-3.46439	1	-0.404334	NA	-1.38557	NA	0	NA	-1.88782	NA	0	NA	0	NA	-3.51897	NA	-4.08153	NA	1.56541	NA	0	NA	-3.20733	NA	-3.20684	NA	-2.01143	NA	-1.75544	NA
AT3G45800	AT3G45800	Plant protein 1589 of unknown function	0	1	0	NA	0	NA	3.75382	NA	0	NA	0	NA	0	NA	0	NA	3.57085	NA	0	NA	0	NA	0	NA	0	NA	0	NA	0	NA
AT3G45830	AT3G45830	nuclear factor kappa-B-binding-like protein	-0.09786	1	-0.216238	1	0.0125995	1	-0.282047	0.584637	-0.521401	0.372676	-0.733987	0.0699822	-0.189281	0.921307	1.01281	0.000445437	0.730765	0.0140879	1.25993	6.24484e-06	0.738524	0.0149152	1.40514	3.67287e-07	0.671155	0.0312169	1.18694	1.23136e-05	0.99766	0.000235654
AT3G45840	AT3G45840	Cysteine/Histidine-rich C1 domain family protein	0	1	0	NA	0	NA	-4.50743	NA	-3.47028	NA	-2.72449	NA	-1.50445	NA	3.76171	NA	0	NA	3.14787	NA	0	NA	2.47033	NA	0	NA	1.71412	NA	0	NA
AT3G45850	AT3G45850	P-loop containing nucleoside triphosphate hydrolases superfamily protein	0.229735	1	0.155757	1	0.237872	1	0.457277	0.791102	0.401061	0.913305	0.317149	0.895641	-0.389344	0.955812	-0.226538	0.842628	0.230738	0.844717	-0.812415	0.389516	-0.411354	0.716555	-0.507075	0.622531	-0.189926	0.885908	-2.67101	0.000583992	-3.06035	6.54675e-05
AT3G45860	CRK4	cysteine-rich RLK (RECEPTOR-like protein kinase) 4	0.00818427	1	-0.796722	1	0.178317	1	1.52111	0.210117	1.45311	0.399712	1.62316	0.222377	0.921515	0.790431	-0.467256	0.660431	1.05386	0.268562	-0.670702	0.496242	0.782407	0.448438	-0.463304	0.664163	1.15986	0.237262	-0.0919811	0.930605	0.829534	0.328901
AT3G45870	UMAMIT3	nodulin MtN21 /EamA-like transporter family protein	-0.64963	1	-0.15181	1	-0.115093	1	1.27662	0.313593	0.684804	0.80792	-0.113978	0.970793	1.02227	0.749726	-2.13588	0.0127326	-0.859258	0.364925	-0.259609	0.809263	0.425194	0.701164	-0.662529	0.50266	-0.776507	0.450897	-1.94963	0.0145984	-0.927364	0.261181
AT3G45880	AT3G45880	2-oxoglutarate (2OG) and Fe(II)-dependent oxygenase superfamily protein	-0.0939667	1	0.179134	1	-0.269245	1	0.0894748	0.944252	0.134262	0.963238	0.140898	0.927958	0.278535	0.938525	-0.0497572	0.947791	0.0397175	0.963881	0.192611	0.760882	0.326872	0.613086	-0.191808	0.771446	-0.0509106	0.955911	-0.0470609	0.941175	0.231474	0.668214
AT3G45890	RUS1	root UVB sensitive-like protein (Protein of unknown function, DUF647)	-0.181168	1	0.0852856	1	0.104026	1	0.211894	0.754448	-0.0679557	0.976089	0.0637495	0.957598	0.0582109	1	-0.314449	0.428514	-0.102555	0.828138	-0.0997527	0.822733	-0.167708	0.716551	-0.314252	0.428909	-0.250503	0.570477	-1.3946	1.0429e-05	-1.33639	2.27454e-05
AT3G45900	AT3G45900	Ribonuclease P protein subunit P38-like protein	0.20224	1	-0.218755	1	0.460494	0.817653	-0.373879	0.483829	-0.0775326	0.970024	0.00991485	0.996058	-0.194396	0.929762	-0.209678	0.596497	-0.583557	0.0869428	-0.19741	0.608403	-0.274943	0.489838	0.0207162	0.971639	0.030631	0.959332	0.034347	0.931882	-0.160049	0.639908
AT3G45910	AT3G45910	hypothetical protein	-2.93493	1	-2.82756	NA	-2.82123	NA	0	NA	0	NA	0	NA	0	NA	-2.98952	NA	-3.55207	NA	0	NA	0	NA	0	NA	0	NA	0	NA	0	NA
AT3G45920	AT3G45920	Protein kinase superfamily protein	0	1	0	NA	0	NA	0	NA	0	NA	-2.11694	NA	0	NA	0	NA	0	NA	0	NA	0	NA	1.86278	NA	0	NA	0	NA	0	NA
AT3G45930	AT3G45930	Histone superfamily protein	-0.110415	1	0.287393	1	-0.503514	1	0.131149	0.941519	0.260265	0.939359	0.848894	0.527464	0.466734	0.918049	-2.03431	0.00378665	-1.90316	0.00654221	-1.18644	0.1062	-0.926172	0.24769	-2.06501	0.00293481	-1.21611	0.115823	-1.36939	0.0414865	-0.902656	0.189828
AT3G45940	AT3G45940	Glycosyl hydrolases family 31 protein	-0.250192	1	-0.610713	1	-1.75502	0.300802	0.53158	0.716649	0.532312	0.85009	0.845228	0.581148	-1.0709	0.666501	0.182754	0.862169	0.714333	0.426423	0.320633	0.737997	0.852945	0.34277	0.265798	0.795535	1.11103	0.204199	0.391797	0.637653	-0.6791	0.397847
AT3G45950	AT3G45950	Pre-mRNA splicing Prp18-interacting factor	0.83108	1	0.0830978	1	-2.70885	0.635005	-0.743851	0.792757	-0.605873	0.923558	-0.344348	0.93803	-0.403171	0.990152	1.23826	0.4446	0.494406	0.792536	0.143859	0.94315	-0.462014	0.814061	0.798305	0.643552	0.453958	0.828676	1.47443	0.36761	1.07126	0.529558
AT3G45960	EXLA3	expansin-like A3	1.46056	1	0.801797	1	1.23655	0.936557	1.24202	0.488018	0.531874	0.906899	1.71204	0.34726	-1.45764	0.717554	0.560614	0.694134	1.80263	0.126812	0.471756	0.723131	1.00363	0.436232	-0.12809	0.940967	1.58395	0.197211	-0.363028	0.762874	-1.82067	0.100607
AT3G45970	EXLA1	expansin-like A1	0.654097	1	0.220244	1	0.86931	0.980289	-0.317195	0.887644	-0.619721	0.864672	-0.0688829	0.986038	-1.46327	0.582041	2.85969	0.00297192	2.5425	0.00857356	2.60382	0.00648504	1.9841	0.0520291	2.75531	0.00403779	2.68643	0.00647602	3.3112	0.00021242	1.84794	0.0436125
AT3G45980	HTB9	Histone superfamily protein	0.129602	1	-0.0602412	1	0.098998	1	-0.264573	0.691819	0.415457	0.671608	0.585028	0.325772	0.293691	0.875853	-0.622671	0.100807	-0.887244	0.0133844	-0.586254	0.11721	-0.170797	0.724199	-0.561754	0.139678	0.0232745	0.97508	-0.0843532	0.835292	0.209338	0.5729
AT3G46000	ADF2	actin depolymerizing factor 2	0.425524	1	-0.00486583	1	0.298968	1	-0.766458	0.307093	-0.458242	0.783637	-0.55703	0.577925	0.314135	0.923083	0.509736	0.376555	-0.256722	0.689688	-0.0552812	0.940263	-0.513523	0.391857	0.457615	0.435143	-0.0994151	0.901277	0.860653	0.0749811	1.17479	0.0124293
AT3G46010	ADF1	actin depolymerizing factor 1	0.309621	1	0.0971159	1	0.413365	0.920096	-0.965779	0.0287655	-0.335816	0.765746	-0.317345	0.678889	0.21566	0.926982	-0.368183	0.363	-1.33396	9.09992e-05	-0.830162	0.0197722	-1.16598	0.000848451	-0.576179	0.12613	-0.893523	0.0148783	-0.323191	0.369905	-0.107531	0.78192
AT3G46020	AT3G46020	RNA-binding (RRM/RBD/RNP motifs) family protein	0.0331562	1	0.0435183	1	-0.787167	0.900089	-0.311315	0.815112	0.770808	0.639613	0.533603	0.700374	-0.117385	0.999062	0.258485	0.753988	-0.0528302	0.961235	0.0405781	0.965918	0.811386	0.260326	0.230467	0.783009	0.764071	0.302599	0.474984	0.471619	0.357599	0.593159
AT3G46030	HTB11	Histone superfamily protein	-0.00320539	1	-0.0362152	1	-0.36998	0.958071	-0.775684	0.102798	-0.0655925	0.979888	-0.00347749	1	0.118196	0.977216	-0.524427	0.174821	-1.30011	0.000152608	-0.603758	0.104475	-0.66935	0.079461	-0.492233	0.203799	-0.49571	0.224861	0.29737	0.414884	0.415566	0.235853
AT3G46040	RPS15AD	ribosomal protein S15A D	-0.426621	1	0.186285	1	-0.470751	0.982745	0.0969075	0.943392	0.366979	0.85364	0.480435	0.675674	0.570428	0.795186	-0.0578418	0.942366	0.0390658	0.96741	0.704449	0.221376	1.07143	0.0582629	-0.213354	0.758965	0.267081	0.717606	0.105974	0.863508	0.676402	0.195315
AT3G46050	AT3G46050	Galactose oxidase/kelch repeat superfamily protein	0	1	0	NA	2.73601	NA	0	NA	0	NA	0	NA	0	NA	0	NA	0	NA	0	NA	0	NA	0	NA	0	NA	-2.79697	NA	-2.54098	NA
AT3G46060	RABE1c	RAB GTPase homolog 8A	0.136135	1	-0.13088	1	-0.0366388	1	-0.538516	0.307353	-0.429453	0.64389	-0.455342	0.487665	0.275204	0.888362	0.738127	0.0446015	0.19961	0.655	0.651049	0.0748425	0.221596	0.628786	0.860461	0.0159421	0.405118	0.335314	1.33823	3.90288e-05	1.61344	5.01328e-07
AT3G46070	AT3G46070	C2H2-type zinc finger family protein	0.833395	1	0	1	0	1	-4.04983	0.0841368	-1.63343	0.766733	-2.07756	0.553083	2.06534	0.742202	7.47335	0.000495255	3.42353	0.161066	5.95953	0.00611637	4.3261	0.0668109	5.93047	0.00707518	3.85291	0.122909	6.14097	0.00286187	8.20631	4.32648e-05
AT3G46080	AT3G46080	C2H2-type zinc finger family protein	-1.5658	1	-1.05674	1	0.161192	1	-1.52261	0.536127	0.235735	0.983799	-1.90663	0.472511	1.41615	0.829358	3.43733	0.0208452	1.91471	0.235125	3.62659	0.0135979	3.86233	0.00993952	4.18345	0.00390973	2.27682	0.166571	7.57477	9.7765e-09	8.99092	6.45495e-12
AT3G46086	AT3G46086	hypothetical protein	0	1	0	NA	0	NA	0	NA	-1.07089	NA	-2.11694	NA	0	NA	0	NA	0	NA	0.748475	NA	0	NA	1.86278	NA	0	NA	0	NA	0	NA
AT3G46090	ZAT7	C2H2 and C2HC zinc fingers superfamily protein	-0.458274	1	-1.90826	1	1.16211	0.966026	0.184006	0.952204	1.21632	0.727625	1.56336	0.463977	1.25494	0.791378	-2.22607	0.0705597	-2.04206	0.0983277	-2.01841	0.0987343	-0.802087	0.590101	-0.713085	0.622557	0.850279	0.575555	0.141375	0.920894	1.39632	0.221552
AT3G46100	HRS1	Histidyl-tRNA synthetase 1	-0.00553058	1	0.217654	1	0.163744	1	0.00680245	0.997858	-0.0283026	0.994102	0.113019	0.896245	-0.0631504	0.996766	-1.0539	0.000346093	-1.0471	0.000352626	-0.93863	0.00145619	-0.966933	0.00123082	-1.18717	3.91326e-05	-1.07415	0.000305653	-1.21207	1.30061e-05	-1.27522	3.76567e-06
AT3G46110	AT3G46110	UPSTREAM OF FLC-like protein (DUF966)	0.487517	1	0.0111168	1	0.721405	0.983541	-0.844894	0.551871	-0.709557	0.799563	-0.185571	0.947118	-0.349767	0.961828	-0.348326	0.745779	-1.19322	0.186794	-0.947101	0.298758	-1.65666	0.0593435	-0.487755	0.634086	-0.673326	0.523545	-1.96938	0.0115646	-2.31914	0.00253795
AT3G46130	MYB48	myb domain protein 48	-0.648675	1	-0.555208	1	-0.498601	1	-0.549745	0.778111	0.00405342	1	0.36385	0.895641	-1.52047	0.545125	-4.35077	1.33172e-06	-4.90051	4.08405e-08	-4.04898	7.11243e-06	-4.04492	1.00888e-05	-4.28733	1.8283e-06	-3.92348	2.08795e-05	-3.49391	7.0544e-05	-5.01438	8.76308e-09
AT3G46140	AT3G46140	Protein kinase superfamily protein	-0.325648	1	-0.430899	1	0.1225	NA	0	NA	-1.89355	NA	-0.103584	NA	0	NA	-5.00501	NA	-5.56757	NA	-3.05364	NA	-4.94719	NA	-0.950827	NA	-1.05441	NA	-5.00553	NA	-4.74954	NA
AT3G46150	AT3G46150	hypothetical protein	0.0519102	1	-0.159687	1	-0.431054	1	-0.455874	0.69321	0.270026	0.923589	0.595267	0.651469	-0.469113	0.896648	0.254206	0.756176	-0.201668	0.814378	-0.0327832	0.97239	0.237243	0.785018	-0.187196	0.829228	0.408071	0.623459	1.16662	0.0531234	0.697509	0.271369
AT3G46160	AT3G46160	Protein kinase superfamily protein	0	1	0	NA	0	NA	2.29148	NA	1.78756	NA	0	NA	0	NA	0	NA	2.10837	NA	2.08705	NA	3.8746	NA	0	NA	0	NA	0	NA	0	NA
AT3G46170	AT3G46170	NAD(P)-binding Rossmann-fold superfamily protein	1.7735	1	-3.03208	1	-0.170141	NA	1.66876	NA	5.63947	NA	3.53969	NA	0	NA	-1.43822	NA	0.230542	NA	-5.12626	NA	0.513206	NA	0	NA	3.28504	NA	-2.90193	NA	-2.64594	NA
AT3G46180	UTR5	UDP-galactose transporter 5	-0.0454943	1	0.082802	1	-0.456543	0.695341	0.260213	0.597362	-0.044998	0.983799	0.063764	0.94587	-0.303531	0.795621	0.234592	0.479369	0.494806	0.0947443	0.078024	0.832862	0.0330261	0.944261	-0.0236042	0.959896	0.0401599	0.932625	0.255047	0.377245	-0.0484841	0.8832
AT3G46183			2.81519	1	3.74433	1	0	NA	0.954904	NA	1.52117	NA	-1.11074	NA	0	NA	2.90496	NA	3.85987	NA	-3.15709	NA	-1.63592	NA	-0.294172	NA	-1.40491	NA	0	NA	0	NA
AT3G46186.1			0	1	0	1	0	NA	-1.73674	NA	-3.31747	NA	0.473113	NA	-0.491066	NA	3.90542	NA	2.16868	NA	4.96251	NA	1.64505	NA	3.88283	NA	4.35594	NA	4.70678	NA	4.21571	NA
AT3G46190	AT3G46190	TRAF-like family protein	0	1	0	1	0	1	-0.332962	0.874169	-0.300561	0.948009	0.534702	0.81432	0.255142	0.986993	7.78536	6.75317e-07	7.4524	2.25196e-06	8.01587	2.39741e-07	7.71531	1.09661e-06	7.46076	1.92556e-06	7.99546	4.2243e-07	8.0802	1.02138e-07	8.33534	3.35137e-08
AT3G46200	NUDT9	nudix hydrolase homolog 9	0.212357	1	0.202314	1	0.201673	1	0.155316	0.871067	-0.231588	0.893832	-0.157701	0.895641	-0.590968	0.680997	-1.09862	0.00926741	-0.943304	0.0259411	-1.1042	0.00737062	-1.33579	0.00119321	-1.0397	0.0131666	-1.1974	0.00464199	-2.29957	2.50939e-09	-2.89054	1.50762e-13
AT3G46210	AT3G46210	Ribosomal protein S5 domain 2-like superfamily protein	-0.234425	1	0.190813	1	0.0504653	1	0.533314	0.567334	0.464365	0.79728	0.429671	0.724136	0.351863	0.920086	0.704709	0.238306	1.23802	0.0240782	1.11856	0.0422852	1.58292	0.00341996	0.478956	0.448466	0.908627	0.128321	-0.0957238	0.879802	0.25614	0.655376
AT3G46220	AT3G46220	E3 UFM1-protein ligase-like protein	-0.0156387	1	-0.187987	1	0.0553573	1	-0.0518857	0.948379	-0.400634	0.613439	-0.407339	0.476619	0.395996	0.70943	0.51343	0.124301	0.461544	0.172577	0.477115	0.14848	0.0764812	0.868191	0.630065	0.0505557	0.222726	0.582424	0.581311	0.0510166	0.977307	0.000653691
AT3G46230	HSP17.4	heat shock protein 17.4	-1.08397	1	-2.01734	1	0.365007	1	-2.0038	0.439355	-0.741423	0.918701	-0.946027	0.813431	0.516418	0.979518	3.06773	0.0739359	1.06393	0.598482	4.65082	0.00409619	3.9094	0.0218014	5.41342	0.00101314	4.46739	0.00999827	5.93577	7.26595e-05	6.45219	1.31466e-05
AT3G46250.1			0.193555	1	-3.82713	1	-3.82081	NA	2.61331	NA	-1.34817	NA	2.87999	NA	0	NA	-3.98909	NA	-1.37578	NA	0.434001	NA	-0.914167	NA	0	NA	2.62534	NA	0	NA	0	NA
AT3G46260	AT3G46260	kinase-like protein	0	1	0	1	0	NA	-6.16136	NA	-1.21833	NA	0	NA	-5.37351	NA	5.41548	NA	0	NA	3.45596	NA	2.23763	NA	0	NA	0	NA	5.58318	NA	0	NA
AT3G46270	AT3G46270	receptor protein kinase-like protein	1.69753	1	3.25334	1	3.73416	NA	-5.03767	NA	-2.22636	NA	-4.30731	NA	-3.82275	NA	4.29153	NA	0	NA	2.05777	NA	-0.168587	NA	0.778185	NA	-3.52913	NA	0.282964	NA	-3.53979	NA
AT3G46280	AT3G46280	kinase-like protein	-1.39849	1	-0.372817	1	-1.13541	0.933173	-1.14847	0.482429	-0.225942	0.972344	-0.379307	0.894423	0.778779	0.886181	6.4128	2.66455e-12	5.26433	1.86391e-08	7.3046	1.29439e-15	7.07866	2.16782e-14	6.45548	1.70595e-12	6.07617	7.51149e-11	8.91137	3.52895e-23	9.69015	2.53115e-27
AT3G46290	HERK1	hercules receptor kinase 1	0.191332	1	-0.0154663	1	0.431355	0.942725	-0.253633	0.746064	-0.437662	0.703032	-0.637148	0.341734	-0.074625	0.999009	-0.322149	0.493869	-0.575782	0.184744	-0.536581	0.210666	-0.974243	0.017375	-0.207228	0.68052	-0.844376	0.0466154	-0.213329	0.61312	-0.287954	0.479663
AT3G46300	AT3G46300	hypothetical protein	5.16158	1	5.60209	1	3.82355	0.716334	1.17974	0.760649	0.195134	0.993164	3.52396	0.276456	0.554018	0.985383	4.82601	0.0518902	6.00575	0.0110999	0.432589	0.868179	0.627723	0.8205	-2.22021	0.331206	1.30374	0.605179	1.77821	0.384669	2.33223	0.236651
AT3G46310	AT3G46310	hypothetical protein	2.2588	1	3.8409	NA	0	NA	0	NA	3.45232	NA	2.66943	NA	0	NA	0	NA	0	NA	-2.6007	NA	0.851629	NA	-4.11678	NA	-1.44735	NA	0	NA	0	NA
AT3G46320	AT3G46320	Histone superfamily protein	-0.0102119	1	0.107887	1	-0.646958	1	0.174716	0.939928	0.273322	0.953763	1.32003	0.417552	0.25376	0.987838	-2.7728	0.00222734	-2.59808	0.00404536	-2.31031	0.0110504	-2.03698	0.0324388	-3.0602	0.000577979	-1.74018	0.0785621	-2.36888	0.00576921	-2.11512	0.0136319
AT3G46330	MEE39	Leucine-rich repeat protein kinase family protein	0	1	0	1	0	NA	-4.79756	NA	-1.65685	NA	0.973584	NA	0.644951	NA	4.05176	NA	0	NA	5.63255	NA	3.9757	NA	1.8534	NA	2.82698	NA	3.50749	NA	4.15244	NA
AT3G46340	AT3G46340	Leucine-rich repeat protein kinase family protein	0	1	0	NA	0	NA	0	NA	0	NA	-3.7229	NA	3.35425	NA	0	NA	0	NA	0	NA	0	NA	3.46874	NA	0	NA	0	NA	3.30794	NA
AT3G46370	AT3G46370	Leucine-rich repeat protein kinase family protein	0.327012	1	0.147688	1	1.44368	0.831329	3.45667	0.00476265	3.39553	0.0117337	3.35611	0.00928227	2.10856	0.301311	-5.05186	2.33895e-07	-1.59519	0.153402	-5.37266	2.61428e-08	-1.97713	0.0744096	-5.44167	1.88846e-08	-2.08555	0.0612075	-3.06529	0.00145794	-0.956735	0.356441
AT3G46375			0	1	0	NA	0	NA	0	NA	0	NA	0	NA	1.01798	NA	0	NA	0	NA	0	NA	0	NA	0	NA	0	NA	2.28996	NA	3.30794	NA
AT3G46384.1			0	1	2.33031	NA	0	NA	0	NA	0	NA	0	NA	0	NA	0	NA	0	NA	0	NA	0	NA	-2.60592	NA	-2.60542	NA	0	NA	0	NA
AT3G46385.1			0.471394	1	-0.252228	1	-0.213505	1	-0.138704	0.955285	0.0196438	1	0.705842	0.745802	0.518433	0.938066	0.329641	0.791684	0.190937	0.890017	-0.21786	0.862474	-0.198216	0.888264	0.432224	0.720016	1.13807	0.303417	2.02647	0.0227015	2.5449	0.00345287
AT3G46385.2			-0.00399611	1	-0.449194	1	1.29418	0.990697	0.590316	0.871039	-0.130616	0.995067	-1.00809	0.797392	-0.0289288	1	0.296502	0.894615	0.886818	0.659626	-0.412419	0.845714	-0.543034	0.811067	1.51631	0.412667	0.508225	0.833904	0.370851	0.837583	0.341923	0.848641
AT3G46385.3			0.354903	1	0.294201	1	0.00768852	1	0.967438	0.39286	0.666729	0.77827	1.26423	0.282419	1.15908	0.527964	0.283441	0.766834	1.25088	0.103833	0.880181	0.266544	1.54691	0.0418258	0.0231985	0.988995	1.28743	0.105343	0.857972	0.234895	2.01705	0.00267173
AT3G46385.4			0.535143	1	-0.366128	1	0.7556	1	1.24182	0.621176	-0.445811	0.951406	1.04349	0.752508	-0.590539	0.961828	0.160272	0.939394	1.40209	0.393123	-0.126935	0.951956	-0.572746	0.770702	0.854039	0.625376	1.89753	0.246422	2.00357	0.145515	1.41303	0.315107
AT3G46420	AT3G46420	Leucine-rich repeat protein kinase family protein	0	1	0	NA	0	NA	0	NA	0	NA	-2.31286	NA	0	NA	0	NA	0	NA	0	NA	0	NA	2.0587	NA	0	NA	0	NA	0	NA
AT3G46430	AT3G46430	ATP synthase	-0.179348	1	0.102371	1	-0.40857	0.940019	-0.877639	0.0716974	-0.348889	0.772467	0.0716912	0.956958	-0.0613097	1	-1.00322	0.00751671	-1.88086	7.56252e-08	-0.660546	0.0881871	-1.00944	0.00758819	-1.11109	0.00248215	-1.0394	0.00622568	-1.2861	0.000194992	-1.34741	8.1743e-05
AT3G46440	UXS5	UDP-XYL synthase 5	-0.0601849	1	-0.0929883	1	-0.215106	1	-0.940138	0.151551	-0.43511	0.782888	-0.78989	0.318912	0.366809	0.891414	0.75908	0.138602	-0.181058	0.776401	0.520714	0.324607	0.085604	0.907591	0.805904	0.109874	0.0160143	0.991094	1.7625	5.9641e-05	2.12931	8.80557e-07
AT3G46450	AT3G46450	SEC14 cytosolic factor family protein / phosphoglyceride transfer family protein	0.0575206	1	-0.0738665	1	-0.29158	0.986687	-0.132852	0.863791	-0.258772	0.833259	-0.552715	0.335401	-0.315491	0.850421	1.04317	0.00215906	0.910313	0.00786496	0.945654	0.00518209	0.686882	0.0590117	1.16322	0.000472705	0.610503	0.104955	1.36521	1.51412e-05	1.04972	0.000914303
AT3G46460	UBC13	ubiquitin-conjugating enzyme 13	0.0506597	1	0.044411	1	-0.0775449	1	0.43645	0.124186	0.162112	0.82639	0.0697253	0.910214	0.0968948	0.955812	-0.246642	0.295343	0.189808	0.441952	-0.345295	0.11713	-0.183183	0.475486	-0.391539	0.0737901	-0.321814	0.173293	0.305962	0.134387	0.402857	0.0427743
AT3G46470	AT3G46470	RNA-binding (RRM/RBD/RNP motifs) family protein	0	1	0	NA	0	NA	2.81941	NA	0	NA	0	NA	0	NA	0	NA	2.63646	NA	0	NA	0	NA	0	NA	0	NA	0	NA	0	NA
AT3G46480	AT3G46480	2-oxoglutarate (2OG) and Fe(II)-dependent oxygenase superfamily protein	2.70118	1	0	1	5.04052	NA	1.57563	NA	-0.516129	NA	1.41531	NA	3.47975	NA	1.59025	NA	3.16589	0.438546	2.28337	NA	1.76725	0.684332	2.07897	0.638933	3.49429	0.410116	-2.74892	0.41758	0.73083	0.836982
AT3G46482.1			0	1	0.94082	NA	0	NA	0	NA	0	NA	0.962262	NA	0	NA	0	NA	0	NA	0	NA	0	NA	-1.21642	NA	-0.254157	NA	0	NA	0	NA
AT3G46484			1.67444	1	5.01005	1	0	NA	-1.35796	NA	0	NA	-0.358347	NA	0	NA	4.05081	NA	2.69286	NA	-2.01658	NA	-2.1257	NA	-1.24041	NA	-1.59876	NA	0	NA	0	NA
AT3G46487			-0.251459	1	-0.354097	1	-1.41787	0.957553	0.804545	0.755005	0.282958	0.97248	0.851604	0.783996	-0.156939	1	-0.166575	0.931124	0.63797	0.701995	0.702171	0.656712	0.985129	0.546092	1.48608	0.310602	2.33768	0.0997417	1.42005	0.298965	1.26311	0.357624
AT3G46490	AT3G46490	2-oxoglutarate (2OG) and Fe(II)-dependent oxygenase superfamily protein	0.15003	1	0.684496	1	0.645615	1	6.36988	0.00841325	2.91413	0.408049	3.60432	0.300777	-3.99339	0.351785	-10.9114	5.29988e-09	-4.54155	0.00152187	-8.44782	8.18861e-08	-5.5337	0.000123131	-11.6886	2.58119e-10	-8.08429	7.92618e-08	-7.18568	3.33129e-07	-11.1791	8.17453e-10
AT3G46500	AT3G46500	2-oxoglutarate (2OG) and Fe(II)-dependent oxygenase superfamily protein	-1.06474	1	-2.5333	1	-2.23616	0.958385	0.866472	0.853653	0.866802	0.932833	-0.428143	0.953151	1.06724	0.948186	-1.20345	0.649292	-0.336981	0.916715	-0.448205	0.876373	0.418597	0.896847	2.96795	0.212381	2.53981	0.327445	1.63336	0.468224	2.7006	0.203527
AT3G46510	PUB13	plant U-box 13	0.11634	1	-0.213206	1	0.372148	0.954965	0.715664	0.133738	0.389513	0.698742	0.34884	0.629174	0.488678	0.648061	0.720413	0.0486172	1.43608	1.74775e-05	0.682699	0.0579955	1.07221	0.00213168	0.77948	0.0295823	1.12832	0.00127213	1.22427	0.000157328	1.71295	7.33379e-08
AT3G46520	ACT12	actin-12	-3.26179	1	0.935961	1	0.0297008	1	0	1	-0.206864	0.997769	-2.0302	0.81696	2.07141	0.926982	-3.31637	0.449796	-3.87894	0.370445	2.85015	0.515173	2.64329	0.581904	0.886335	0.853461	-1.14386	0.829602	5.27563	0.119418	7.34704	0.0252494
AT3G46530	RPP13	NB-ARC domain-containing disease resistance protein	-0.00532118	1	-0.147601	1	0.0376704	1	-0.155441	0.824476	-0.555044	0.409161	-0.548313	0.315023	0.134162	0.963088	0.0175043	0.97354	-0.137936	0.749538	0.0413095	0.929369	-0.513734	0.157581	0.265541	0.49775	-0.282772	0.495412	0.402962	0.214861	0.537123	0.0882561
AT3G46540	AT3G46540	ENTH/VHS family protein	0.0173797	1	0.0963259	1	-0.452354	1	0.262347	0.887748	0.140238	0.981901	0.306159	0.89419	0.819765	0.814659	-1.37905	0.10549	-1.1167	0.203168	-1.21921	0.150454	-1.07897	0.235472	-1.08222	0.215062	-0.77606	0.430312	-1.87403	0.0128693	-1.05426	0.176738
AT3G46550	SOS5	Fasciclin-like arabinogalactan family protein	-0.243205	1	-0.00107401	1	-0.204418	1	-0.0644785	0.981268	0.549791	0.867898	0.545992	0.79971	-0.0599817	1	-1.84666	0.0406436	-1.91114	0.0316326	-1.97225	0.0245644	-1.42246	0.136164	-2.00129	0.023655	-1.4553	0.130929	-2.74664	0.000673453	-2.80662	0.000458047
AT3G46560	TIM9	Tim10/DDP family zinc finger protein	-0.161955	1	0.0965064	1	-0.250359	1	-0.946733	0.202534	-0.184329	0.941079	0.0319713	0.988556	0.354655	0.914066	-0.530055	0.376708	-1.47679	0.00438366	-0.247736	0.700388	-0.432064	0.504312	-0.474535	0.436524	-0.442564	0.503574	-1.30312	0.00806147	-0.94846	0.0570086
AT3G46580	MBD5	methyl-CPG-binding domain protein 5	-0.18658	1	0.0408248	1	-0.0109624	1	0.0112686	0.999578	0.347275	0.90767	0.64489	0.664476	0.0150732	1	-0.947447	0.216806	-0.936178	0.223677	-0.578352	0.470212	-0.231078	0.815588	-1.00162	0.184897	-0.35673	0.710546	-1.8805	0.00416139	-1.86542	0.00430704
AT3G46590	TRFL1	TRF-like 1	-0.0967795	1	-0.0287497	1	-0.519028	0.819051	0.201943	0.787504	0.239692	0.861533	0.245998	0.781735	0.00333066	1	-0.471631	0.243679	-0.269688	0.543326	-0.355497	0.38775	-0.115805	0.825266	-0.367971	0.380262	-0.121974	0.823769	0.0131338	0.981349	0.0164645	0.974975
AT3G46600	AT3G46600	GRAS family transcription factor	0.402923	1	0.0337326	1	0.860033	0.772659	0.48699	0.635172	0.322109	0.891841	0.212501	0.896888	0.0930357	1	-0.358774	0.610509	0.128217	0.877579	-0.688032	0.273154	-0.365923	0.622136	-0.577182	0.380928	-0.36468	0.631987	-0.81563	0.144858	-0.722594	0.19775
AT3G46610	AT3G46610	Pentatricopeptide repeat (PPR-like) superfamily protein	-0.479051	1	0.332111	1	-0.647263	0.325849	0.687729	0.0709823	0.0458107	0.984392	0.0339383	0.97654	-0.10779	0.97025	-1.13659	4.95491e-05	-0.448856	0.15253	-0.734765	0.0115441	-0.688955	0.0225583	-1.17653	2.20517e-05	-1.14259	5.38171e-05	-0.654091	0.0180141	-0.761881	0.00520927
AT3G46613	RTFL4	ROTUNDIFOLIA like 4	-3.88008	1	0.404146	1	-0.215357	NA	0.99204	NA	2.0671	NA	-2.89229	NA	0	NA	-1.18284	NA	-0.190799	NA	3.50154	NA	5.56864	NA	0.10032	NA	-2.79197	NA	-3.59733	NA	-3.34134	NA
AT3G46614.1			-0.419271	1	0.401384	1	-0.936038	NA	2.22477	NA	1.77349	0.863151	1.8713	NA	2.16573	0.875853	-3.08775	0.346022	-0.86298	0.81229	-1.83672	0.57246	-0.063228	0.995232	-2.31436	0.469823	-0.443063	0.918104	0.390826	0.903616	2.55655	0.334632
AT3G46616	AT3G46616	hypothetical protein	0.464904	1	1.37387	1	-0.0672158	NA	0.117685	NA	4.67996	NA	3.2977	NA	-0.278905	NA	2.16601	NA	2.2837	0.642567	-3.61808	NA	1.06188	0.852072	-4.46103	0.334938	-1.16333	0.845755	1.71643	0.684633	1.43752	0.73589
AT3G46617	AT3G46617	hypothetical protein	0	1	0	1	0	NA	2.59768	NA	2.87346	NA	0	NA	-4.57849	NA	0	NA	2.41453	NA	0	NA	2.66016	NA	0	NA	0	NA	4.78817	NA	0	NA
AT3G46620	RDUF1	zinc finger (C3HC4-type RING finger) family protein	-0.0731443	1	-1.11614	1	-0.13214	1	-0.968927	0.377191	-0.365056	0.903943	-0.498278	0.767327	0.647655	0.850652	-0.653543	0.426238	-1.62247	0.0239474	-0.670064	0.402351	-1.03512	0.190318	0.615353	0.458794	0.117075	0.919928	0.492931	0.502235	1.14059	0.092494
AT3G46630	AT3G46630	DCL protein (DUF3223)	0.188985	1	-0.0227391	1	0.311901	1	-0.254707	0.77555	-0.177616	0.93329	0.0870368	0.955439	-0.0560206	1	-1.6643	8.47683e-05	-1.91901	4.14466e-06	-1.93152	3.02909e-06	-2.10914	4.11855e-07	-1.77098	2.32358e-05	-1.68394	8.46268e-05	-1.96032	1.10411e-06	-2.01634	4.49794e-07
AT3G46640	PCL1	Homeodomain-like superfamily protein	0.0261604	1	0.153526	1	0.609691	1	0.291056	0.880994	0.432316	0.904542	-0.347703	0.882814	1.1369	0.666501	-1.02087	0.276789	-0.729818	0.464261	-1.31221	0.140421	-0.879899	0.378645	-1.15749	0.206503	-1.50519	0.102521	-1.46443	0.069882	-0.327534	0.716685
AT3G46650	AT3G46650	UDP-Glycosyltransferase superfamily protein	19.9976	NA	15.8233	NA	0	NA	-36.1546	NA	-1.38351	NA	1.75258	NA	34.8026	NA	14.6486	NA	0	NA	-4.68791	NA	-6.07142	NA	-1.29237	NA	0.460211	NA	0	NA	34.6206	NA
AT3G46658			-0.454478	1	0.122663	1	-0.596995	0.705229	-0.245317	0.730039	-0.605231	0.436128	-0.72287	0.203016	-0.260541	0.907476	0.781367	0.0418699	0.53605	0.183258	0.89981	0.0155	0.294579	0.527092	0.718128	0.0607341	-0.0047424	1	1.71865	4.25412e-07	1.45811	1.8399e-05
AT3G46660	UGT76E12	UDP-glucosyl transferase 76E12	-2.96429	1	0.75561	1	-1.34213	1	-6.77224	0.0321191	-3.76028	0.515971	-4.56367	0.253961	-0.632763	0.990989	2.41426	0.400657	-4.35798	0.103746	2.73215	0.327333	-1.02813	0.770897	1.0672	0.740067	-3.49648	0.223943	4.11595	0.087402	3.48318	0.150931
AT3G46666	AT3G46666	hypothetical protein	-1.09015	1	1.93086	1	0.847001	NA	-0.57635	NA	-1.44231	NA	-2.87326	NA	0.156174	NA	1.95536	NA	1.37901	0.692594	4.07709	NA	2.63478	0.423971	1.40748	0.636293	-1.46578	0.68758	4.0756	0.0965469	4.23177	0.0815802
AT3G46668			-0.075133	1	0.234599	1	0.178628	1	-0.237457	0.816659	0.144344	0.954102	-0.00436085	1	-0.0351918	1	-0.0998858	0.882431	-0.337343	0.569846	-0.477403	0.381248	-0.33306	0.58977	-0.60986	0.254616	-0.61422	0.276411	0.234197	0.649394	0.199005	0.70085
AT3G46670	UGT76E11	UDP-glucosyl transferase 76E11	0.527881	1	0.403298	1	1.16001	0.994754	-4.71761	0.00693248	-2.64308	0.372844	-3.14334	0.145341	-0.992919	0.914066	-1.43222	0.391886	-6.14984	1.11064e-05	-4.86029	0.000578269	-7.50338	9.73318e-08	-2.28409	0.141105	-5.42743	0.000151167	-2.58256	0.0639239	-3.57548	0.00841733
AT3G46680	AT3G46680	UDP-Glycosyltransferase superfamily protein	-0.00682837	1	0.773527	1	-1.18214	1	-1.44634	0.65074	-3.16603	0.370477	-2.67008	0.387915	-0.209118	1	3.78152	0.0437205	2.33518	0.244837	3.47423	0.0604077	0.3082	0.913531	3.04571	0.106136	0.375628	0.894801	7.04999	3.73745e-05	6.84088	5.65939e-05
AT3G46690	AT3G46690	UDP-Glycosyltransferase superfamily protein	-0.746654	1	-1.0679	1	0.137522	1	-0.51179	0.847834	-0.228786	0.978397	-0.702159	0.817898	0.537281	0.957766	5.07858	1.26989e-05	4.56679	0.000103391	5.58011	1.22861e-06	5.35133	5.07681e-06	6.18072	6.45156e-08	5.47856	3.23721e-06	7.44978	1.48417e-11	7.98706	3.54037e-13
AT3G46700	AT3G46700	UDP-Glycosyltransferase superfamily protein	-0.545452	1	0.670801	1	-2.14965	0.551968	-1.03902	0.605418	-1.78808	0.471747	-0.651484	0.819916	0.205667	0.999239	4.05038	0.000266758	3.01137	0.00844042	4.26344	0.000101437	2.47536	0.0394742	3.22651	0.00435722	2.57502	0.0322989	6.88655	6.48687e-11	7.09222	1.49101e-11
AT3G46710	AT3G46710	NB-ARC domain-containing disease resistance protein	0	1	0	NA	0	NA	-4.14511	NA	0	NA	-0.530262	NA	0	NA	3.39947	NA	0	NA	0	NA	0	NA	2.47273	NA	1.94247	NA	0	NA	0	NA
AT3G46720	AT3G46720	UDP-Glycosyltransferase superfamily protein	0.0646923	1	0.635925	1	-5.71342	0.202737	-0.310885	0.946544	-1.33941	0.838064	-0.625578	0.90504	-1.13652	0.930417	3.20628	0.100472	2.89539	0.141833	2.96576	0.123633	1.62635	0.467295	2.60549	0.187268	1.97991	0.367074	5.69688	0.00846609	4.56036	0.0394144
AT3G46730	AT3G46730	NB-ARC domain-containing disease resistance protein	0.0459395	1	0.28629	1	-0.338126	1	-0.802988	0.30511	-0.984922	0.32348	-1.65421	0.0121082	-0.908534	0.487939	1.82508	0.000518147	1.02209	0.0696346	1.78815	0.000557291	0.80323	0.181414	1.94922	0.000144843	0.295014	0.687763	1.4505	0.00449536	0.541968	0.32892
AT3G46735	AT3G46735	hypothetical protein	-0.625227	1	-1.44304	1	-2.03283	0.93768	-0.839786	0.82066	-0.726155	0.930427	-0.465207	0.932499	-2.85285	0.649292	0.179825	0.945296	-0.659961	0.77772	0.59521	0.792068	-0.130944	0.968439	1.52407	0.471861	1.05886	0.662534	1.58765	0.401593	-1.2652	0.567937
AT3G46740	TOC75-III	translocon at the outer envelope membrane of chloroplasts 75-III	-0.838277	1	0.350896	1	-0.890812	0.81339	0.295581	0.823706	0.00468928	1	0.119804	0.95683	0.232436	0.969229	-2.09537	0.000561908	-1.79979	0.00332109	-1.36323	0.0303039	-1.35854	0.0366216	-2.35175	7.81475e-05	-2.23195	0.000256713	-2.13722	0.000200656	-1.90478	0.000882608
AT3G46750	AT3G46750	low-temperature-induced protein	0	1	0	1	0	NA	-3.31122	NA	-3.8537	NA	-5.24697	NA	0	NA	2.5655	NA	0	NA	3.53129	NA	0	NA	4.99282	NA	0	NA	0	NA	0	NA
AT3G46760	AT3G46760	Protein kinase superfamily protein	1.69802	1	0	NA	0	NA	0	NA	-4.66501	NA	-2.72689	NA	0	NA	0	NA	0	NA	2.51606	NA	-2.14895	NA	2.47273	NA	0	NA	0	NA	0	NA
AT3G46770	AT3G46770	AP2/B3-like transcriptional factor family protein	0.661649	1	-0.497449	1	-1.71364	1	2.11431	0.712466	1.46538	0.912731	3.11854	0.626936	3.22311	0.805843	-2.35131	0.510886	-0.237005	0.963448	-3.61507	0.275674	-2.14968	0.567341	-3.36616	0.342821	-0.24762	0.964928	-1.50615	0.649082	1.71696	0.582539
AT3G46780	PTAC16	plastid transcriptionally active 16	0.185741	1	0.16647	1	0.310511	1	1.89676	0.126057	3.55228	0.00113535	3.21483	0.00340765	2.10538	0.193343	-4.842	1.2043e-08	-2.94524	0.000952739	-6.34823	1.6522e-14	-2.79595	0.00210973	-5.44368	8.32466e-11	-2.22885	0.019002	-5.9589	4.68159e-13	-3.85352	3.62908e-06
AT3G46790	CRR2	Tetratricopeptide repeat (TPR)-like superfamily protein	-0.45128	1	-0.0712574	1	-0.201221	1	-0.160954	0.760618	-0.171999	0.862511	-0.209584	0.726976	0.174922	0.920084	-0.425958	0.133941	-0.586912	0.0295364	0.0202576	0.959522	-0.151741	0.664677	-0.277511	0.357633	-0.487095	0.0915561	-0.878947	0.000367546	-0.704025	0.00447032
AT3G46810	AT3G46810	Cysteine/Histidine-rich C1 domain family protein	0	1	0	NA	0	NA	0	NA	0	NA	0	NA	-3.49326	NA	0	NA	0	NA	0	NA	0	NA	0	NA	0	NA	3.70293	NA	0	NA
AT3G46820	TOPP5	type one serine/threonine protein phosphatase 5	-0.191908	1	0.0262243	1	-0.410668	0.846185	-0.417553	0.362604	-0.642038	0.19478	-0.572224	0.218279	0.0786435	0.990178	0.421946	0.195705	0.00439377	0.998627	0.523902	0.0918262	-0.118136	0.777132	0.330651	0.327049	-0.241573	0.525842	1.07283	9.94478e-05	1.15147	2.45102e-05
AT3G46830	RABA2c	RAB GTPase homolog A2C	-6.85708e-05	1	0.00452476	1	-0.249767	0.861737	-0.307476	0.253217	-0.0751094	0.932964	-0.0639197	0.905576	-0.133717	0.905418	0.185711	0.383749	-0.121764	0.595267	0.0793312	0.731034	0.00422175	0.99582	0.118962	0.600207	0.0550423	0.846253	0.48649	0.00518075	0.352773	0.0458638
AT3G46840	AT3G46840	Subtilase family protein	5.74112	1	0	1	0	NA	0	NA	0	NA	0	NA	0	NA	0	NA	0	NA	-6.08285	NA	-6.19196	NA	0	NA	0	NA	0	NA	0	NA
AT3G46845	AT3G46845	hypothetical protein	-0.0333051	1	-0.431528	1	-0.764556	0.908232	0.133854	0.930609	-0.0714985	0.990652	-0.0619779	0.979996	0.617693	0.824295	0.298056	0.707203	0.43191	0.573026	0.461497	0.525787	0.389998	0.630067	0.942032	0.160993	0.880054	0.219159	2.01663	0.000506757	2.63432	3.72894e-06
AT3G46870	AT3G46870	Pentatricopeptide repeat (PPR) superfamily protein	-0.00979917	1	-0.061011	1	0.446964	0.983541	-1.31715	0.0449177	-0.779121	0.504024	-0.264502	0.844781	-0.054009	1	-0.857332	0.117519	-2.17448	9.08874e-06	-0.895905	0.0924178	-1.67503	0.000960968	-1.12692	0.0315201	-1.39142	0.00815981	-3.00737	2.10795e-10	-3.06137	1.23733e-10
AT3G46875			0	1	0	NA	1.84098	NA	0	NA	0	NA	0	NA	0	NA	0	NA	0	NA	0	NA	0	NA	0	NA	0	NA	-1.90191	NA	-1.64592	NA
AT3G46880	AT3G46880	hypothetical protein	-0.608348	1	-0.318574	1	-0.556038	1	0	1	0	1	0	1	0	1	-9.6452	4.17881e-06	-10.2078	1.05065e-06	-9.19557	1.14348e-05	-9.30469	1.22142e-05	-9.41932	6.74624e-06	-9.41883	9.65404e-06	-8.96719	1.03641e-05	-8.71119	1.62768e-05
AT3G46890	AT3G46890	maternal effect embryo arrest protein	0.473475	1	0.663041	1	0.769686	1	-3.33169	0.172952	-1.90989	0.7032	-1.32835	0.741507	-2.82797	0.606623	0.615805	0.787344	-2.71588	0.150883	-0.214199	0.930201	-2.12409	0.289748	-0.986408	0.645713	-2.31476	0.249715	-2.3156	0.175493	-5.14357	0.00354744
AT3G46900	COPT2	copper transporter 2	-0.276973	1	-0.27947	1	-1.03138	1	0.204319	0.96873	6.61577	0.0274961	1.57765	0.693991	1.58817	0.866806	-6.30729	0.000282994	-6.10297	0.000339845	-10.5256	3.41481e-07	-3.90981	0.0295444	-6.24657	0.000321128	-4.66892	0.00887006	-5.76067	0.000676928	-4.17251	0.0111978
AT3G46910	AT3G46910	Cullin family protein	0	1	0	1	3.54192	NA	-0.0585366	NA	1.87125	NA	-3.89345	NA	2.93801	NA	2.88675	NA	2.82821	NA	0	NA	1.65795	NA	3.63929	NA	0	NA	-3.6033	NA	-0.665292	NA
AT3G46911.1			0	1	4.11152	1	0	NA	-5.1976	NA	-3.6938	NA	4.51468	NA	0.688355	NA	4.45184	NA	0	NA	3.37138	NA	0	NA	-4.38741	NA	0.127272	NA	4.29046	NA	4.97882	NA
AT3G46920	AT3G46920	kinase superfamily with octicosapeptide/Phox/Bem1p domain-containing protein	0.082752	1	-0.293086	1	0.219517	1	0.5536	0.21708	0.086256	0.961832	0.10222	0.91205	-0.152889	0.951205	0.76938	0.0166605	1.32298	1.01874e-05	0.768926	0.0146616	0.855182	0.00741645	1.09478	0.000340939	1.197	0.000102288	0.785676	0.00791246	0.632787	0.0337391
AT3G46930	AT3G46930	Protein kinase superfamily protein	0.24669	1	-0.3024	1	0.376258	1	-0.839301	0.584682	-0.806824	0.780067	-0.988906	0.569857	0.698444	0.883828	0.653146	0.534758	-0.186155	0.884797	0.148103	0.903013	-0.658721	0.550889	1.00447	0.309076	0.0155667	0.999194	2.13665	0.00962128	2.83509	0.000441948
AT3G46940	DUT1	curator_summary=dUTP PYROPHOSPHATASE 1. Niehaus,et al. (PMID:35861422) identified a longer transcript not present in TAIR10 that contains an extended ORF that encodes the original protein plus 41 additional amino acids at the N-terminus that includes a predicted transit peptide.	-0.44839	1	0.389039	1	-0.776948	0.998261	-0.317582	0.891122	-0.43383	0.923589	-0.0423708	0.993606	0.658017	0.918684	-2.47117	0.0138927	-2.78875	0.00437402	-1.63452	0.114623	-2.06835	0.0469369	-2.35575	0.0182927	-2.39812	0.0194803	-2.54813	0.00625426	-1.89011	0.0443058
AT3G46950	AT3G46950	Mitochondrial transcription termination factor family protein	-0.11384	1	0.0260588	1	-0.00456965	1	0.862364	0.425584	0.124669	0.980099	0.73573	0.589345	0.583876	0.871627	-0.33505	0.698712	0.527314	0.520045	0.30456	0.718178	0.429229	0.626673	-0.181013	0.847167	0.554718	0.522097	-1.68226	0.00957941	-1.09839	0.096827
AT3G46960	AT3G46960	RNA helicase, ATP-dependent, SK12/DOB1 protein	-0.255541	1	-0.00175722	1	-0.182318	0.966295	0.240141	0.401368	-0.198061	0.708087	-0.192672	0.600466	-0.237411	0.698792	0.124141	0.575859	0.364282	0.0541504	0.470387	0.00955921	0.272326	0.181655	0.206099	0.316674	0.013427	0.970234	0.00157206	1	-0.235839	0.189295
AT3G46970	PHS2	alpha-glucan phosphorylase 2	0.41849	1	0.0365823	1	0.621852	0.968502	0.243588	0.867274	0.620037	0.758585	0.090963	0.970244	-0.0873343	1	-4.62715	1.81759e-15	-4.38356	9.38999e-14	-5.67324	3.16548e-23	-5.05321	2.90076e-18	-4.91098	1.93788e-17	-4.82002	1.79181e-16	-6.90363	3.11036e-34	-6.99096	5.43883e-35
AT3G46980	PHT4.3	phosphate transporter 4	-0.294136	1	0.0438402	1	-0.327538	0.811965	-0.197555	0.628138	-0.155629	0.856226	-0.367664	0.337155	-0.150641	0.918684	-0.855913	9.92042e-05	-1.05347	9.77431e-07	-0.579503	0.0106514	-0.735131	0.00111835	-0.711678	0.00142253	-1.07934	6.59969e-07	-0.336567	0.129638	-0.487207	0.0236009
AT3G46990	AT3G46990	DUF740 family protein, putative (DUF740)	-0.259854	1	-0.654324	1	-0.694274	1	0.539502	0.77197	0.641127	0.849677	0.64302	0.770302	0.333616	0.972044	-0.90485	0.393025	-0.365348	0.764098	-0.690693	0.519395	-0.049566	0.979566	0.000460777	1	0.643481	0.591311	-2.36726	0.00689963	-2.03365	0.0204569
AT3G47000	AT3G47000	Glycosyl hydrolase family protein	-0.0277273	1	0.0240846	1	0.252285	0.964192	-0.388267	0.296477	-0.366588	0.527466	-0.363676	0.412814	-0.559082	0.220247	0.267525	0.348171	-0.120742	0.709411	0.222339	0.436091	-0.144249	0.66305	0.120354	0.706895	-0.243322	0.430719	-0.439402	0.0679592	-0.998484	1.35185e-05
AT3G47010	AT3G47010	Glycosyl hydrolase family protein	0.434587	1	-0.217553	1	1.1325	0.187816	0.626718	0.369102	0.800774	0.371329	0.93797	0.167594	0.750607	0.500177	-0.40472	0.443108	0.221998	0.702604	-1.10514	0.0145235	-0.304371	0.598598	-0.343203	0.528938	0.594767	0.255953	-1.82939	1.06724e-05	-1.07878	0.0105579
AT3G47020	AT3G47020	F-box and associated interaction domains-containing protein	0	1	0	NA	0	NA	-0.297302	NA	0	NA	0	NA	0	NA	2.44985	NA	2.15255	NA	0	NA	0	NA	0	NA	0	NA	0	NA	0	NA
AT3G47030	AT3G47030	F-box and associated interaction domains-containing protein	-0.186204	1	-0.560606	1	1.00627	1	2.29459	0.604606	-1.88654	0.84596	-2.35581	0.667493	0	1	-6.47537	0.00655739	-4.18078	0.054859	-4.67047	0.045296	-6.557	0.00624877	-3.65116	0.113141	-6.00697	0.0146248	-7.35967	0.000794943	-7.10368	0.00111729
AT3G47040	AT3G47040	Glycosyl hydrolase family protein	-3.12843	1	-3.02105	1	-0.253115	1	3.07861	0.614504	0.597119	0.981412	3.95655	0.561642	1.35619	0.963088	-0.151297	0.978934	2.92731	0.476286	4.98279	0.203997	5.57991	0.167172	2.4868	0.584678	6.44334	0.10622	7.16553	0.0292758	8.52172	0.00831836
AT3G47050	AT3G47050	Glycosyl hydrolase family protein	0.162264	1	0.506536	1	-1.42948	0.983541	-0.152736	0.974669	0.925897	0.886118	1.20404	0.750418	0.165417	1	0.0250354	0.995666	-0.1277	0.963862	-0.452476	0.830601	0.473422	0.838886	-1.62689	0.38113	-0.42285	0.865343	1.08356	0.52421	1.24898	0.452566
AT3G47060	ftsh7	FTSH protease 7	-0.140084	1	-0.269226	1	-0.0712625	1	-0.365455	0.632528	-0.376708	0.790679	-0.640406	0.38994	0.0275295	1	0.369762	0.459985	0.00430683	1	0.517046	0.268382	0.140338	0.817645	0.744027	0.0982966	0.103621	0.877348	1.20824	0.00240298	1.23577	0.00173548
AT3G47070	AT3G47070	thylakoid soluble phosphoprotein	-0.227651	1	-0.0280274	1	-0.244375	1	0.156493	0.919873	1.52205	0.122599	1.67476	0.0510657	0.580055	0.851461	-5.3197	1.93065e-20	-5.1632	3.64018e-19	-5.13545	2.48047e-19	-3.6134	1.19441e-09	-5.13072	3.45645e-19	-3.45596	8.22402e-09	-4.49772	4.17169e-15	-3.91766	9.67376e-12
AT3G47080	AT3G47080	Tetratricopeptide repeat (TPR)-like superfamily protein	0.024081	1	0.0438267	1	-0.0677055	1	0.140844	0.816059	0.0932898	0.94849	-0.32921	0.555759	0.0736133	0.990942	-0.548175	0.0681651	-0.407331	0.192541	-0.709761	0.012907	-0.616471	0.0397128	-0.499474	0.0972316	-0.828684	0.00426398	0.286807	0.319579	0.36042	0.197647
AT3G47090	AT3G47090	Leucine-rich repeat protein kinase family protein	0.192778	1	-0.347041	1	-0.307752	1	1.08818	0.389254	0.393227	0.911324	0.776033	0.646224	0.916041	0.776471	-1.27942	0.141815	-0.191244	0.869131	-1.27758	0.135018	-0.884353	0.352551	-0.787541	0.39998	-0.0115078	1	-0.628945	0.451456	0.287096	0.742982
AT3G47100	AT3G47100	hypothetical protein	0.0468914	1	-0.150386	1	0.00256491	1	1.47262	0.285293	-0.530364	0.888684	0.767307	0.713466	0.0893789	1	-0.488215	0.680241	0.984401	0.35601	0.121394	0.926665	-0.40897	0.75079	-0.278201	0.827797	0.489106	0.703188	-1.11493	0.237535	-1.02555	0.277241
AT3G47110	AT3G47110	Leucine-rich repeat protein kinase family protein	-0.063547	1	-0.121204	1	0.0520582	1	1.15764	0.0979516	-0.0259657	0.998265	0.108642	0.952121	-0.190952	0.97025	1.07652	0.0543674	2.23416	1.04525e-05	1.78528	0.00054091	1.75932	0.000812235	1.7242	0.000956541	1.83284	0.000525187	2.10331	1.76613e-05	1.91236	9.15601e-05
AT3G47120	AT3G47120	RNA recognition motif (RRM)-containing protein	0.00821217	1	0.221799	1	-0.0371589	1	-0.471486	0.220781	-0.243024	0.787411	-0.204804	0.742227	-0.0215108	1	0.727643	0.00752233	0.256157	0.417781	0.666998	0.0134304	0.423974	0.155692	0.48285	0.0883203	0.278046	0.396296	1.08217	1.31511e-05	1.06066	1.7559e-05
AT3G47130	AT3G47130	F-box associated ubiquitination effector family protein	3.6247	1	4.51758	1	0	NA	5.10881	NA	0	NA	0	NA	0	NA	0	NA	4.92559	NA	-3.96664	NA	-4.07575	NA	-4.7935	NA	-4.79301	NA	0	NA	0	NA
AT3G47150	AT3G47150	F-box and associated interaction domains-containing protein	0	1	0	1	3.73455	NA	0	NA	0	NA	0	NA	1.6349	NA	0	NA	0	NA	0	NA	0	NA	0	NA	0	NA	-0.0387244	NA	1.59617	NA
AT3G47160	AT3G47160	RING/U-box superfamily protein	0.436927	1	0.0572301	1	0.695798	0.975909	-0.0668232	0.976603	-0.143779	0.977585	-0.290796	0.892916	0.0880159	1	0.426569	0.648276	0.359746	0.711004	0.0398025	0.97227	-0.103976	0.931916	0.365514	0.70276	0.0747178	0.956934	-0.548089	0.480882	-0.460073	0.555777
AT3G47165			0	1	0	NA	0	NA	1.552	NA	0	NA	0	NA	0	NA	0.778806	NA	2.33081	NA	0	NA	0	NA	0	NA	0	NA	0	NA	0	NA
AT3G47180	AT3G47180	RING/U-box superfamily protein	1.02365	1	0.410446	1	1.54286	0.909091	-2.28584	0.195401	-1.79021	0.545687	-0.714014	0.820193	-0.240844	1	2.77341	0.0341957	0.487572	0.774953	0.959812	0.509542	-0.830397	0.609601	1.50059	0.286821	0.786579	0.641008	-3.39607	0.00711181	-3.63691	0.0047575
AT3G47190	AT3G47190	2-oxoglutarate (2OG) and Fe(II)-dependent oxygenase superfamily protein	-3.95025	1	-3.84288	NA	-3.83655	NA	0	NA	0	NA	3.41506	NA	0	NA	-4.00484	NA	-4.56739	NA	0	NA	0	NA	0	NA	3.16041	NA	0	NA	0	NA
AT3G47200	AT3G47200	transmembrane protein, putative (DUF247)	0	1	0	NA	0	NA	2.01498	NA	-2.88597	NA	0.960034	NA	-2.39288	NA	0	NA	1.83174	NA	2.56356	NA	0	NA	2.47273	NA	3.43276	NA	2.60256	NA	0	NA
AT3G47210	AT3G47210	hypothetical protein (DUF247)	0	1	0	1	0	1	2.19724	0.281511	0.331757	0.969707	-2.67386	0.355712	0.297001	0.996269	5.23788	0.00810072	7.43512	6.17785e-05	5.99451	0.0016269	6.32627	0.00098935	4.87253	0.0141583	2.19867	0.404621	6.9514	0.000104572	7.2484	4.42395e-05
AT3G47220	PLC9	phosphatidylinositol-speciwc phospholipase C9	-0.817847	1	-0.559968	1	0.158341	1	0.654858	0.784941	1.25061	0.725894	0.633057	0.834921	0.665403	0.936511	1.20803	0.377913	1.86289	0.145181	0.381289	0.810461	1.6319	0.236429	0.853049	0.561662	1.48611	0.294091	1.65397	0.154625	2.31937	0.0387904
AT3G47230			0	1	0	NA	0	NA	0	NA	0	NA	-2.11694	NA	0	NA	0	NA	0	NA	0	NA	0	NA	1.86278	NA	0	NA	0	NA	0	NA
AT3G47250	AT3G47250	transmembrane protein, putative (DUF247)	-0.0131974	1	-0.0659641	1	0.115458	1	-0.00953023	0.997216	-0.374854	0.776089	-0.222546	0.828075	-0.241819	0.930417	1.19583	0.00292497	1.1863	0.00289054	1.29109	0.00101725	0.916232	0.0292678	1.23843	0.00180258	1.01589	0.0151689	1.78813	1.33907e-06	1.54631	2.8087e-05
AT3G47260			0	1	0	1	4.15871	0.300802	1.50469	0.391764	0.473155	0.932833	0.0463314	0.994016	-0.855189	0.914066	5.4311	0.00217264	6.93579	3.99008e-05	5.0849	0.00397358	5.55805	0.00168139	5.89015	0.000659439	5.93648	0.000765242	1.00014	0.437657	0.144955	0.928032
AT3G47270			-2.96568	1	1.52371	1	-0.374961	1	-0.15316	0.952524	0.32391	0.952067	0.219548	0.948518	0.817127	0.871754	4.43089	0.000466076	4.27773	0.000685333	5.43912	0.00119809	5.76303	0.000641444	2.06452	0.0723159	2.28406	0.0520723	5.1419	4.87972e-05	5.95902	1.801e-06
AT3G47280			0	1	0	NA	0	NA	0	NA	-2.188	NA	-2.72449	NA	-2.80918	NA	0	NA	0	NA	1.86559	NA	0	NA	2.47033	NA	0	NA	3.01886	NA	0	NA
AT3G47290	PLC8	phosphatidylinositol-speciwc phospholipase C8	-0.203224	1	-0.0479118	1	0.136745	1	-0.0971604	0.908262	-0.366744	0.723163	-0.107935	0.918164	0.0174415	1	-1.10792	0.00127471	-1.20508	0.000365867	-0.841168	0.0160846	-1.20791	0.000420437	-0.989926	0.00419979	-1.09786	0.0016756	-0.687723	0.0383323	-0.670282	0.0424096
AT3G47295	AT3G47295	hypothetical protein	0.217287	1	0.200438	1	0.551065	0.988692	0.500091	0.681865	1.24008	0.314038	1.0851	0.322278	-0.411868	0.922885	0.239531	0.782936	0.739622	0.322647	-0.0490979	0.960291	1.19099	0.0926476	-0.166026	0.855634	0.919073	0.222328	0.247478	0.729639	-0.16439	0.822601
AT3G47300	SELT	SELT-like protein precursor	-0.248978	1	-0.161731	1	-0.494718	0.919469	0.509307	0.452188	0.649704	0.480124	0.639005	0.376232	0.522806	0.719958	0.446785	0.350821	0.956092	0.0252553	1.33816	0.00106356	1.98786	6.00637e-07	0.851697	0.0500182	1.4907	0.000312502	2.26772	2.97225e-09	2.79053	1.56454e-13
AT3G47310			0	1	0	NA	0	NA	1.57618	NA	-2.88597	NA	-0.961281	NA	0	NA	0	NA	1.39317	NA	2.56356	NA	0	NA	0.707124	NA	0	NA	0	NA	0	NA
AT3G47320			0	1	0	NA	0	NA	0	NA	0	NA	0	NA	1.73198	NA	0	NA	0	NA	0	NA	0	NA	0	NA	0	NA	0	NA	1.68567	NA
AT3G47330			-1.88168	1	-1.77431	NA	-1.76798	NA	0	NA	0	NA	0	NA	-3.3008	NA	-1.93626	NA	-2.49882	NA	0	NA	0	NA	0	NA	0	NA	3.51047	NA	0	NA
AT3G47340	ASN1	glutamine-dependent asparagine synthase 1	1.37718	1	0.388876	1	1.13518	1	0.0904392	0.985849	-0.625008	0.928698	-0.698099	0.860754	-0.281499	0.999009	7.34029	1.22632e-07	7.43073	9.5617e-08	6.60539	2.20361e-06	5.98038	2.99282e-05	7.3819	9.1312e-08	6.68381	2.49553e-06	7.92503	4.16264e-09	7.64353	1.29507e-08
AT3G47341	AT3G47341	transmembrane protein	0	1	0	NA	0	NA	0	NA	0	NA	0	NA	-2.08028	NA	0	NA	0	NA	0	NA	0	NA	0	NA	0	NA	2.28996	NA	0	NA
AT3G47342.1			0.144832	1	0.487174	1	-0.384827	1	1.14443	0.247628	0.562085	0.80792	0.914641	0.461423	0.270947	0.965049	0.917297	0.250608	2.06172	0.003043	1.14783	0.122004	1.70992	0.0177487	0.476883	0.577388	1.39152	0.0632877	1.63271	0.0176609	1.90365	0.00494378
AT3G47347.1			0.598784	1	0.448419	1	0.200082	1	0.71747	0.379497	0.642872	0.639613	0.731448	0.442403	-0.0231316	1	1.09167	0.061381	1.80914	0.000692243	0.608614	0.306552	1.25149	0.0236514	0.593484	0.337963	1.32493	0.018234	1.15556	0.0268418	1.13243	0.0302046
AT3G47348.1			0.373892	1	0.915312	1	0.0116578	1	0.409925	0.608425	0.248661	0.894256	0.383235	0.701393	-0.325188	0.909042	0.340352	0.537381	0.750277	0.123057	0.0239977	0.972283	0.272659	0.645266	-0.586748	0.239366	-0.203513	0.749072	0.292406	0.544553	-0.0327817	0.956233
AT3G47350	HSD2	hydroxysteroid dehydrogenase 2	0.174643	1	-0.0025601	1	-0.131762	1	0.256011	0.644358	-0.170265	0.893732	-0.144148	0.861577	0.0839141	0.98856	0.42046	0.213466	0.676471	0.0316678	0.415544	0.209969	0.245278	0.523049	0.513617	0.115252	0.369469	0.308358	1.20915	1.92755e-05	1.29307	3.97414e-06
AT3G47360	HSD3	hydroxysteroid dehydrogenase 3	-0.0124692	1	0.179467	1	0.225377	1	0.530569	0.453825	-0.299363	0.855234	-0.132007	0.920205	-0.574719	0.691463	1.36856	0.00164432	1.89913	5.31858e-06	1.70774	4.55702e-05	1.40837	0.0012039	1.31288	0.00241893	1.18087	0.00874371	0.962791	0.0206507	0.388072	0.381488
AT3G47370	AT3G47370	Ribosomal protein S10p/S20e family protein	-0.436147	1	0.177926	1	-0.95766	0.910314	-0.593498	0.688303	0.128869	0.983799	0.249215	0.916734	0.618747	0.888042	-1.56041	0.0600968	-2.1539	0.00632024	-1.14728	0.174827	-1.01841	0.261772	-1.7016	0.0362041	-1.45239	0.0930201	-2.01199	0.00682378	-1.39324	0.0653694
AT3G47380	AT3G47380	Plant invertase/pectin methylesterase inhibitor superfamily protein	0.658964	1	0.404258	1	-0.294288	1	-0.763032	0.495932	0.0571226	0.994869	0.678621	0.623307	-0.248162	0.97025	0.715965	0.353266	-0.0470668	0.969504	-0.294275	0.725476	-0.237152	0.804305	-0.376975	0.656077	0.301646	0.751889	0.997656	0.131691	0.749493	0.266583
AT3G47390	PHS1	cytidine/deoxycytidylate deaminase family protein	-0.16068	1	-0.0444913	1	-0.0275369	1	-0.104443	0.874829	0.0544374	0.978026	0.130135	0.868274	0.0980051	0.974478	-0.610274	0.0414211	-0.714717	0.0136682	-0.329999	0.298241	-0.275562	0.427403	-0.507549	0.0940273	-0.377414	0.258261	-0.361414	0.203854	-0.263409	0.362372
AT3G47400	AT3G47400	Plant invertase/pectin methylesterase inhibitor superfamily	-0.731904	1	-0.686711	1	-0.148356	1	-0.206563	0.96925	6.43036	0.0432564	0.304797	0.966158	-2.52785	0.80908	-3.29126	0.0915485	-3.49783	0.066841	-7.66507	0.000493485	-1.23471	0.593217	-3.72529	0.0571347	-3.42049	0.0942678	-5.18408	0.0055175	-7.71193	0.000216771
AT3G47420	G3Pp1	putative glycerol-3-phosphate transporter 1	-0.149395	1	-0.0512002	1	-0.534583	1	-1.03015	0.454986	-0.797972	0.771299	-1.12508	0.470023	-0.705263	0.875853	1.77389	0.0452426	0.743744	0.461035	1.87101	0.0300988	1.07304	0.272609	1.79357	0.0405433	0.668484	0.540033	2.19707	0.00587968	1.4918	0.066329
AT3G47430	PEX11B	peroxin 11B	-0.0149671	1	-0.289401	1	0.403188	1	-0.489224	0.592831	0.192783	0.939442	0.398584	0.741154	-0.721815	0.653439	-1.14026	0.0344733	-1.62948	0.00140974	-1.05622	0.0473681	-0.863438	0.130376	-1.16107	0.0292899	-0.762486	0.19855	-1.23967	0.011501	-1.96149	3.96275e-05
AT3G47440	TIP5.1	tonoplast intrinsic protein 5	0	1	0	1	0	1	-4.02287	0.405634	-3.01444	0.739722	-2.0824	0.767383	-1.66337	0.937743	5.89505	0.0859603	1.87218	0.659763	6.64202	0.0443611	3.62759	0.347023	6.51488	0.0516577	4.43248	0.238559	5.75303	0.0645163	4.08966	0.204042
AT3G47450	NOA1	P-loop containing nucleoside triphosphate hydrolases superfamily protein	-0.70254	1	0.295663	1	-0.470669	0.966026	-0.0104055	0.997999	-0.439037	0.775805	-0.343063	0.75879	-0.460198	0.833249	-1.50065	0.00126008	-1.51105	0.00104073	-0.73676	0.140222	-1.1758	0.0153732	-1.61874	0.00039709	-1.9618	1.65221e-05	-1.37661	0.00174365	-1.83681	2.13808e-05
AT3G47460	ATSMC2	Structural maintenance of chromosomes (SMC) family protein	-0.139219	1	0.0776975	1	-0.656066	0.954965	0.630896	0.554472	0.733304	0.666124	-0.0142425	0.997542	1.89318	0.0305682	-0.545672	0.453901	0.0852244	0.930668	-0.491768	0.495478	0.241536	0.781785	-0.455114	0.544886	-0.469356	0.558983	0.666257	0.28745	2.55944	6.36747e-06
AT3G47470	LHCA4	light-harvesting chlorophyll-protein complex I subunit A4	0.194002	1	0.0911042	1	0.160964	1	0.665573	0.637224	1.27287	0.44793	1.52155	0.213182	0.271096	0.973634	-2.08398	0.00873487	-1.41841	0.0873561	-2.5172	0.001015	-1.24433	0.152362	-2.51791	0.0010579	-0.996359	0.278156	-2.15062	0.00345279	-1.87952	0.0106263
AT3G47480	AT3G47480	Calcium-binding EF-hand family protein	-0.854318	1	-0.614075	1	-0.929685	0.940474	0.530089	0.754018	0.992224	0.671608	1.48092	0.283959	0.918043	0.790975	0.164653	0.890159	0.694742	0.495013	0.882406	0.353786	1.87463	0.0350669	0.174897	0.884488	1.65582	0.0716306	2.72008	0.000565137	3.63812	2.62136e-06
AT3G47490	AT3G47490	HNH endonuclease	-0.408955	1	-0.154887	1	-0.394368	0.519615	0.0178648	0.978006	0.186631	0.789586	0.621112	0.0211256	0.182873	0.859659	-1.21621	3.20676e-10	-1.19835	6.6072e-10	-0.564137	0.00645918	-0.377506	0.0943405	-1.14746	3.13213e-09	-0.526346	0.0150012	-0.0216381	0.933804	0.161235	0.449509
AT3G47500	CDF3	cycling DOF factor 3	-0.0642546	1	-0.228574	1	-0.14659	1	0.19759	0.856245	0.354896	0.843506	0.236929	0.855363	-0.144578	0.983843	-1.57285	0.00115024	-1.37526	0.00473565	-1.23886	0.0113109	-0.883964	0.0955555	-1.24224	0.0118823	-1.00531	0.0561637	-0.433751	0.386601	-0.578329	0.231488
AT3G47510	AT3G47510	transmembrane protein	0.0859261	1	0.0735492	1	-0.330976	1	-0.391398	0.822401	0.316694	0.936571	0.198773	0.940836	-0.575585	0.909274	0.346814	0.744056	-0.0445834	0.978165	0.485181	0.62106	0.801874	0.414159	0.25007	0.821707	0.448844	0.686736	0.0106269	0.997606	-0.564958	0.50508
AT3G47520	MDH	malate dehydrogenase	-0.288724	1	0.151378	1	-0.649852	0.788173	-0.188585	0.844269	-0.316518	0.844305	-0.444378	0.622801	0.0102703	1	-1.1727	0.00835566	-1.36128	0.00162919	-1.00396	0.0239867	-1.32048	0.00272026	-1.36767	0.00156294	-1.81205	2.12485e-05	-0.784745	0.0637124	-0.774475	0.0657552
AT3G47530	AT3G47530	Pentatricopeptide repeat (PPR) superfamily protein	0.294667	1	0.802869	1	0.451006	0.991076	-0.996952	0.206455	-0.820911	0.520966	-0.956491	0.291474	-0.44619	0.882105	1.29804	0.0231441	0.301085	0.671169	0.7708	0.196756	-0.0501113	0.959571	0.479136	0.463596	-0.477355	0.497105	0.7046	0.19919	0.25841	0.663267
AT3G47540	AT3G47540	Chitinase family protein	-0.986419	1	-0.147836	1	-1.11265	0.901644	-2.44665	0.0296521	-1.42439	0.468628	-1.32464	0.403777	0.955533	0.799552	0.211638	0.86458	-2.23501	0.0138744	0.14657	0.907327	-1.27782	0.208819	0.244225	0.843486	-1.08042	0.309362	2.6542	0.00154162	3.60973	1.12735e-05
AT3G47550	AT3G47550	RING/FYVE/PHD zinc finger superfamily protein	0.365361	1	0.105322	1	0.297434	1	-0.584506	0.515987	-0.267138	0.907811	-0.560607	0.605533	0.304115	0.936511	0.452057	0.473768	-0.132449	0.862168	-0.0644473	0.933238	-0.331586	0.634554	0.448015	0.480801	-0.112592	0.894552	0.867796	0.0941646	1.17191	0.0200283
AT3G47560	AT3G47560	alpha/beta-Hydrolases superfamily protein	0.0529129	1	0.210549	1	0.0138771	1	0.768683	0.130629	0.5545	0.518893	1.03898	0.0348243	0.711411	0.371011	-1.93143	2.86943e-08	-1.16275	0.0014281	-2.10995	8.42981e-10	-1.55545	1.43924e-05	-2.17058	2.50782e-10	-1.13159	0.00254286	-2.69485	1.19534e-15	-1.98344	4.82641e-09
AT3G47570	AT3G47570	Leucine-rich repeat protein kinase family protein	0.516444	1	0.245774	1	0.507268	0.988692	1.27029	0.119904	0.778312	0.613439	1.06746	0.27372	0.863897	0.632839	-0.506294	0.477073	0.763994	0.256978	-0.918656	0.152002	-0.140344	0.876193	-0.785677	0.237206	0.281781	0.739769	-1.07425	0.0639299	-0.210349	0.748109
AT3G47580	AT3G47580	Leucine-rich repeat protein kinase family protein	-0.180499	1	0.0463028	1	0.123622	1	1.66213	0.00174046	0.841413	0.345201	0.773192	0.313813	-0.377853	0.876121	-1.01671	0.0335186	0.645423	0.201246	-0.712803	0.145435	0.12861	0.848364	-1.07277	0.022455	-0.299575	0.623848	0.246488	0.614071	-0.131365	0.79645
AT3G47590	AT3G47590	alpha/beta-Hydrolases superfamily protein	-0.00311901	1	0.141621	1	-0.610496	0.88416	-0.722221	0.311748	-0.188389	0.935019	-0.208152	0.873418	-0.497465	0.81015	0.086965	0.896526	-0.635256	0.229006	-0.159446	0.794983	-0.347835	0.564657	0.0704061	0.92081	-0.137745	0.850113	-0.34961	0.480522	-0.847075	0.0640955
AT3G47600	MYB94	myb domain protein 94	0.0399543	1	0.151838	1	-0.0128917	1	0.514882	0.534519	0.0112786	1	0.169353	0.904683	-0.407495	0.873446	0.235054	0.705402	0.749935	0.154909	0.497245	0.364189	0.508524	0.381079	0.2235	0.721155	0.392853	0.528698	0.367465	0.467577	-0.0400298	0.947968
AT3G47610	AT3G47610	transcription regulator/ zinc ion binding protein	0.0377064	1	-0.15597	1	0.28086	1	0.490423	0.472013	0.133687	0.949388	0.20035	0.855641	0.20539	0.949442	0.809354	0.0646313	1.29978	0.00145888	0.912407	0.0309944	1.04609	0.014514	0.839665	0.0518325	1.04002	0.0162291	0.525771	0.20159	0.731161	0.0662422
AT3G47620	TCP14	TEOSINTE BRANCHED, cycloidea and PCF (TCP) 14	0.103276	1	0.119273	1	0.495446	0.636652	0.344931	0.462242	0.197424	0.855946	0.222369	0.738272	0.18896	0.920084	-0.627234	0.03596	-0.282303	0.401007	-0.850533	0.00265692	-0.653109	0.0296934	-0.971581	0.000535081	-0.749212	0.0118211	-1.25391	2.18661e-06	-1.06495	5.58376e-05
AT3G47630	AT3G47630	translocator assembly/maintenance protein	0.115502	1	-0.0362421	1	-0.0854233	1	0.180233	0.687567	-0.0146972	0.997317	0.444296	0.24502	0.0266546	1	0.454134	0.0753707	0.634367	0.00854029	0.523884	0.0322431	0.509186	0.0446227	0.223286	0.42945	0.667583	0.00684026	0.279129	0.248873	0.305783	0.199887
AT3G47640	PYE	basic helix-loop-helix (bHLH) DNA-binding superfamily protein	0.300303	1	-0.293574	1	0.15144	1	-0.621409	0.274203	-0.705491	0.344806	-0.585172	0.384287	-0.448387	0.766379	1.18952	0.00200417	0.568113	0.179683	1.00697	0.00886564	0.301482	0.53549	1.40943	0.000172725	0.824259	0.0475581	1.31696	0.000245656	0.868578	0.0172725
AT3G47650	AT3G47650	DnaJ/Hsp40 cysteine-rich domain superfamily protein	-0.668345	1	0.253369	1	-0.919741	0.707393	0.673659	0.479161	0.542272	0.771995	1.03633	0.266532	0.157819	0.988598	-3.3048	6.49602e-10	-2.63114	1.52624e-06	-2.80366	2.03397e-07	-2.26138	5.4861e-05	-3.68618	2.95966e-12	-2.64985	1.61295e-06	-2.97368	1.67019e-08	-2.81586	8.52459e-08
AT3G47660	AT3G47660	Regulator of chromosome condensation (RCC1) family protein	-0.633457	1	0.360449	1	-0.019165	1	-0.467079	0.81122	-0.444872	0.915623	-0.546748	0.813672	1.31606	0.633783	-0.453021	0.699467	-0.9201	0.391008	-0.372024	0.751866	-0.816896	0.480245	-0.772329	0.478	-1.31908	0.213766	-0.578365	0.552581	0.737698	0.428791
AT3G47670	AT3G47670	Plant invertase/pectin methylesterase inhibitor superfamily protein	0.141869	1	-0.155971	1	0.190762	0.995148	-0.5353	0.0917259	-0.0228757	0.994102	-0.000398857	1	0.213154	0.854722	0.0174058	0.963169	-0.517894	0.0351271	-0.201356	0.463222	-0.224231	0.438109	0.0899463	0.776116	0.0895475	0.799333	0.0689542	0.796918	0.282109	0.231171
AT3G47675	AT3G47675	ternary complex factor MIP1 leucine-zipper protein	-0.0853917	1	-0.140851	1	0.500928	0.999323	1.25274	0.154964	0.592287	0.775895	1.04444	0.327868	0.238772	0.969229	0.123535	0.890304	1.37627	0.0355492	0.554225	0.447526	1.14651	0.0964792	0.00888207	0.998588	1.05332	0.138072	-0.275638	0.688332	-0.0368661	0.965147
AT3G47680	AT3G47680	DNA binding protein	0.195787	1	-0.169668	1	0.278203	0.977226	0.632025	0.123767	0.141909	0.916039	0.24439	0.720013	0.181737	0.930417	0.611775	0.0536832	1.2438	1.69817e-05	0.805447	0.00732693	0.947357	0.00164763	0.794158	0.00903799	1.03855	0.000543137	0.765594	0.0071372	0.947331	0.000695334
AT3G47690	EB1a	microtubule end binding protein EB1A	-0.120648	1	0.7352	1	-0.265043	1	-0.377284	0.767829	-0.770877	0.64602	-0.879842	0.4436	-0.232661	0.972044	0.652909	0.372751	0.275625	0.742468	0.902176	0.186769	0.131299	0.892356	0.146886	0.868931	-0.732956	0.334118	-0.500246	0.456867	-0.732907	0.259247
AT3G47700	MAG2	RINT-1 / TIP-1 family	0.0465033	1	0.0232452	1	0.247302	1	-0.338375	0.583667	-0.582412	0.431474	-0.227205	0.793946	0.210667	0.930417	0.113556	0.810237	-0.224819	0.608081	0.0519736	0.916844	-0.530438	0.178689	-0.049834	0.92484	-0.277039	0.541042	0.386302	0.273846	0.596969	0.0768972
AT3G47720	SRO4	similar to RCD one 4	0	1	0	NA	0	NA	-4.57871	NA	0	NA	2.88	NA	1.26387	NA	3.83309	NA	0	NA	0	NA	0	NA	0	NA	2.62535	NA	0	NA	1.21756	NA
AT3G47730	ABCA2	ATP-binding cassette A2	-0.0585179	1	-0.0722239	1	0.137491	1	0.158375	0.898993	-0.134669	0.966496	-0.246709	0.862581	0.42734	0.88082	0.358741	0.577953	0.517116	0.40267	0.545207	0.358661	0.410538	0.53656	0.466079	0.45358	0.21937	0.773634	1.85454	0.000152645	2.28188	2.24417e-06
AT3G47750	ABCA4	ATP binding cassette subfamily A4	-0.439308	1	0.192347	1	-0.0575691	1	1.4687	0.0155314	0.453218	0.784683	0.660413	0.474725	0.150309	0.982819	-1.3912	0.00545041	0.0775076	0.918374	-0.715389	0.179328	-0.262171	0.692859	-2.01182	2.44449e-05	-1.35141	0.0079755	-0.249506	0.636818	-0.0991976	0.860498
AT3G47780	ABCA7	ABC2 homolog 6	-0.854851	1	-0.687368	1	-1.22352	0.885566	0.257853	0.911852	0.595017	0.871345	0.0537934	0.990027	0.532248	0.937743	0.81116	0.47106	1.06901	0.327483	1.2015	0.249345	1.79651	0.0806388	1.31011	0.20981	1.36391	0.213144	5.33577	8.36466e-10	5.86802	1.12048e-11
AT3G47790	ABCA8	ABC2 homolog 7	-1.63742	1	-1.56264	1	-5.65346	0.32204	-3.7188	0.289925	-0.171504	0.995481	1.15601	0.834081	1.52605	0.907683	-0.416972	0.889946	-4.13578	0.0992491	1.57676	0.537598	1.40526	0.619324	0.532641	0.862779	1.68865	0.547986	4.80098	0.0493139	6.32703	0.00739825
AT3G47800	AT3G47800	Galactose mutarotase-like superfamily protein	0.780742	1	0.337863	1	1.25399	0.676387	0.699098	0.602826	0.388483	0.904542	0.43621	0.819939	0.616104	0.880063	0.0177784	0.990304	0.716876	0.421582	-0.434969	0.635898	-0.0464863	0.975531	-0.239579	0.815845	0.196632	0.86877	-0.627813	0.421767	-0.0117091	0.996877
AT3G47810	MAG1	Calcineurin-like metallo-phosphoesterase superfamily protein	-0.21606	1	-0.0435388	1	-0.469522	0.903031	-0.913622	0.0665156	-0.436988	0.683271	-0.463063	0.524111	0.327112	0.864843	0.140639	0.780455	-0.772983	0.0510306	0.292148	0.510873	-0.14484	0.787948	0.165626	0.736954	-0.297437	0.544207	1.12113	0.00162202	1.44824	3.41389e-05
AT3G47820	PUB39	PLANT U-BOX 39	0.501226	1	-0.183878	1	0.634298	0.967244	-0.471199	0.698057	0.131883	0.975906	0.27734	0.875974	0.923325	0.632839	-0.955631	0.173309	-1.42683	0.0309482	-1.59836	0.0133102	-1.46648	0.0291585	-1.02756	0.136088	-0.750215	0.32846	-1.08316	0.0818526	-0.159831	0.824582
AT3G47830	AT3G47830	DNA glycosylase superfamily protein	0.374061	1	-0.270615	1	0.484165	1	-0.819351	0.739772	-0.384112	0.953099	0.125321	0.979996	0.0976258	1	-1.79603	0.188718	-2.61538	0.0433874	-2.70176	0.0340158	-3.08587	0.0171659	-1.64456	0.232172	-1.51924	0.30266	-4.25385	0.000361841	-4.15622	0.000476294
AT3G47833	SDH7	succinate dehydrogenase subunit	-0.306113	1	-0.100424	1	-0.601028	0.914173	-1.27863	0.0470642	-0.543856	0.71125	-0.304535	0.807953	0.0350744	1	-0.471605	0.420505	-1.75024	0.000349038	-0.167974	0.795703	-0.71183	0.210587	-0.335129	0.585377	-0.639664	0.276966	0.296177	0.577518	0.331251	0.525273
AT3G47836	AT3G47836	transmembrane protein	-0.198367	1	-0.200985	1	-0.317516	1	-1.53264	0.00452971	0.206061	0.922354	0.0017413	1	-0.079567	1	-0.328436	0.552713	-1.86108	2.2726e-05	-0.215358	0.703557	-0.00929771	0.997301	0.0311236	0.969339	0.0328649	0.971317	-0.142868	0.779111	-0.222435	0.648111
AT3G47840	AT3G47840	Tetratricopeptide repeat (TPR)-like superfamily protein	0.645787	1	1.24495	1	1.56918	0.698162	0.0880651	0.975532	-0.63585	0.860145	-0.683636	0.764975	0.0878852	1	1.90856	0.0618729	1.99662	0.0472708	1.31339	0.206561	0.677538	0.582798	0.70016	0.54735	0.0165237	0.999448	-1.14458	0.23573	-1.05669	0.27287
AT3G47850	AT3G47850	tRNA (Ile)-lysidine synthase	-0.171836	1	0.0185026	1	-0.040765	1	-1.0822	0.0615817	-0.488541	0.706515	-0.556763	0.508239	0.258042	0.934837	0.479806	0.344911	-0.602391	0.222625	0.441654	0.379929	-0.0468869	0.950854	0.464971	0.361898	-0.0917917	0.896892	1.23463	0.0030585	1.49267	0.000271385
AT3G47860	CHL	curator_summary=Encodes a chloroplastic lipocalin AtCHL. Located in thylakoid lumen. Involved in the protection of thylakoidal membrane lipids against reactive oxygen species, especially singlet oxygen, produced upon excess light. LCNP is required for sustained photoprotective energy dissipation or NPQ (qH) to occur (PMID:29233855).	0.413118	1	0.269793	1	0.701579	0.935998	-0.316219	0.813409	-0.218944	0.942931	-0.153819	0.940836	-0.410097	0.921307	-1.64277	0.0103345	-1.95899	0.00159017	-2.52008	2.90654e-05	-2.73902	6.40511e-06	-2.0139	0.00113585	-2.16772	0.00053813	-4.03649	1.89009e-12	-4.44659	7.27976e-15
AT3G47870	LBD27	LOB domain-containing protein 27	0	1	2.93024	1	2.84056	NA	-1.29165	NA	-5.58555	NA	0	NA	5.1902	NA	4.92705	NA	3.6354	NA	5.26313	NA	0	NA	-3.20622	NA	-3.20573	NA	-2.90188	NA	2.28832	NA
AT3G47875			-0.300351	1	-0.252595	1	0.774025	0.958497	0.512669	0.686725	-0.592422	0.796287	-0.966221	0.437919	-0.399198	0.934876	2.58127	0.000281312	3.09394	7.68536e-06	3.01971	1.52199e-05	2.42729	0.000865842	2.81427	7.17529e-05	1.84805	0.0170856	1.73095	0.00951856	1.33176	0.0499791
AT3G47890	AT3G47890	Ubiquitin carboxyl-terminal hydrolase-related protein	-0.19856	1	0.0469869	1	-0.228801	0.900089	0.154259	0.640666	-0.208577	0.688767	-0.32314	0.279235	-0.116501	0.922166	0.362367	0.0607228	0.516627	0.00465754	0.523341	0.00389769	0.314763	0.117188	0.395073	0.036614	0.0719329	0.78825	0.144225	0.44946	0.027724	0.898312
AT3G47910	AT3G47910	Ubiquitin carboxyl-terminal hydrolase-related protein	-0.067215	1	-0.00421561	1	-0.093703	1	0.00645763	0.996759	-0.122894	0.912731	-0.470329	0.246449	-0.0074157	1	0.108362	0.743401	0.11482	0.730696	0.0998304	0.755948	-0.0230641	0.95926	0.280574	0.331971	-0.189754	0.56558	0.455627	0.0629557	0.448211	0.0658857
AT3G47930	GLDH	L-galactono-1,4-lactone dehydrogenase	-0.334271	1	0.138499	1	-0.360352	1	-0.299607	0.764653	-0.333407	0.859285	-0.40183	0.720851	0.212781	0.961828	-1.22839	0.0155444	-1.528	0.00177848	-1.01442	0.0465376	-1.34782	0.00777169	-1.17103	0.0205436	-1.57286	0.00163325	-2.30548	4.67629e-07	-2.0927	4.4626e-06
AT3G47940	AT3G47940	DNAJ heat shock family protein	0.288439	1	0.0123563	1	0.533806	0.940474	-0.787305	0.273075	-0.762364	0.477713	-0.523226	0.594867	0.520341	0.795281	0.417961	0.467205	-0.369343	0.534295	0.365979	0.520394	-0.396385	0.515115	0.417174	0.470251	-0.106052	0.890736	0.677875	0.155774	1.19822	0.00849333
AT3G47950	HA4	H[+]-ATPase 4	-0.0720502	1	-0.844309	1	-1.07484	0.910504	-0.812396	0.602399	-1.10025	0.635006	-1.58652	0.266041	-1.06152	0.748793	1.84144	0.0459465	1.02904	0.305631	1.64939	0.0716828	0.549138	0.63407	2.71325	0.00190124	1.12673	0.278084	2.04509	0.0149285	0.983574	0.265329
AT3G47960	GTR1	Major facilitator superfamily protein	0.103129	1	0.242052	1	0.115743	1	-0.340124	0.842091	-0.464018	0.881723	-0.196917	0.93801	0.206475	0.990557	-1.02839	0.237284	-1.36852	0.100408	-1.25228	0.13146	-1.7163	0.037136	-1.42315	0.0842061	-1.62006	0.0546837	-1.42442	0.0589139	-1.21795	0.107945
AT3G47965	AT3G47965	hypothetical protein	0.419885	1	0.133184	1	-0.152449	1	0.12105	0.946193	0.556006	0.817421	0.859131	0.51461	0.495745	0.906846	1.56878	0.0297262	1.68983	0.0168936	1.80598	0.00929817	2.36199	0.000588059	1.64547	0.020419	2.50461	0.000272034	3.07809	1.5997e-06	3.57383	1.78436e-08
AT3G47980	AT3G47980	Integral membrane HPP family protein	-0.561929	1	0.11032	1	-1.01579	1	-2.71174	0.222112	-1.96524	0.633821	-2.83232	0.325774	0	1	-2.59361	0.0942175	-5.30536	0.000361045	-2.74617	0.070426	-4.71141	0.00234102	-3.61765	0.0151552	-6.44997	9.62504e-05	-7.82102	2.29096e-05	-7.56503	3.77684e-05
AT3G47990	SIS3	SUGAR-INSENSITIVE 3	0.155949	1	-0.053789	1	0.207545	0.980289	0.0732977	0.891669	-0.178996	0.824447	-0.203012	0.686685	0.303607	0.685461	0.21956	0.410474	0.292858	0.254217	0.198836	0.450116	0.0198402	0.961959	0.292918	0.250428	0.0899054	0.788731	0.453157	0.0389195	0.756764	0.000348134
AT3G48000	ALDH2B4	aldehyde dehydrogenase 2B4	-0.0439738	1	-0.0217229	1	0.0190156	1	-0.220623	0.861192	-0.240125	0.92723	-0.283396	0.846494	0.232505	0.962832	0.029917	0.97354	-0.190706	0.80378	-0.0769074	0.922548	-0.317032	0.670373	0.168001	0.825712	-0.115395	0.896892	1.01505	0.0593616	1.24755	0.0178902
AT3G48010	CNGC16	cyclic nucleotide-gated channel 16	-0.700012	1	0.749031	1	0.049075	1	-0.814835	0.772132	-1.05172	0.836488	-0.670218	0.858971	0.2228	1	0.147755	0.943429	-0.667081	0.711845	0.710185	0.678689	-0.341534	0.871423	-1.04262	0.533202	-1.71284	0.298241	-0.299548	0.851957	-0.0767484	0.967639
AT3G48020	AT3G48020	hypothetical protein	0.903152	1	0.977773	1	-1.16206	0.997426	-2.62092	0.197927	-1.86643	0.609659	-2.13883	0.396429	-0.279672	0.998655	5.95977	1.55624e-05	3.33885	0.0233249	4.85877	0.000498815	2.99234	0.0493599	4.95341	0.000393549	2.81458	0.0710985	7.39526	2.56736e-08	7.11559	7.72709e-08
AT3G48030	AT3G48030	hypoxia-responsive family protein / zinc finger (C3HC4-type RING finger) family protein	0.191574	1	0.199184	1	0.026928	1	-0.557533	0.0309883	0.0984513	0.914361	-0.0630164	0.918993	0.231125	0.786021	-0.481112	0.0228104	-1.03865	7.89374e-08	-0.916446	2.20576e-06	-0.817994	3.80472e-05	-0.670971	0.000811712	-0.733987	0.000287686	-0.953349	5.20189e-07	-0.722224	0.000152168
AT3G48040	ROP10	RHO-related protein from plants 10	0.299769	1	0.153678	1	0.330703	1	1.36932	0.0312918	0.749054	0.522745	1.15405	0.113628	0.441098	0.86497	-1.11856	0.0337985	0.250765	0.700266	-1.2138	0.0172606	-0.46475	0.449722	-1.36524	0.00726724	-0.211193	0.772056	-1.88351	6.45572e-05	-1.44241	0.00226856
AT3G48050	SUO	protein SUO	-0.00285078	1	-0.102981	1	0.0813943	1	0.00805206	0.997491	-0.26002	0.835139	-0.532129	0.369974	0.145714	0.961828	0.541376	0.14673	0.549429	0.139694	0.655829	0.0659056	0.395809	0.327953	0.83332	0.0173464	0.301192	0.489848	1.07341	0.000837736	1.21912	0.000120944
AT3G48057			5.49061	1	3.19248	1	1.92992	NA	-3.96485	NA	-0.427841	NA	1.71836	NA	0.257533	NA	4.18102	NA	0.216165	0.975817	-0.806648	NA	-1.23449	0.783651	-1.13705	0.802843	0.581314	0.913506	1.85058	0.609773	2.10812	0.553425
AT3G48058.1			1.83069	1	-2.06	1	-2.05368	NA	-4.80016	NA	-0.285925	NA	0.489238	NA	-1.61361	NA	1.05384	NA	-3.74632	0.396516	-0.208729	NA	-0.494654	0.930254	2.49602	0.586321	2.98526	0.533847	2.92365	0.450963	1.31004	0.75604
AT3G48060	AT3G48060	BAH and TFIIS domain-containing protein	0.0142897	1	-0.110173	1	0.0805049	1	-0.0304117	0.967381	-0.302612	0.684012	-0.638108	0.0844711	-0.0299741	1	0.653841	0.0155494	0.62343	0.0204578	0.813632	0.00168632	0.51102	0.0715464	0.966499	0.000156405	0.328391	0.291568	0.806876	0.00106543	0.776901	0.00152932
AT3G48070	AT3G48070	RING/U-box superfamily protein	-0.0807814	1	0.11668	1	-0.0609459	1	-0.265835	0.732171	-0.500255	0.630203	-0.624537	0.360075	-0.0666481	1	-0.0761657	0.892394	-0.342001	0.472302	0.0687832	0.900981	-0.431472	0.361312	-0.0122466	0.989768	-0.636784	0.154934	0.58347	0.134462	0.516822	0.186526
AT3G48080	AT3G48080	alpha/beta-Hydrolases superfamily protein	1.07775	1	-1.93066	1	2.10495	0.328676	0.238571	0.918516	0.446549	0.916039	1.36128	0.423121	-0.0469908	1	1.37168	0.186905	1.61025	0.112153	-0.0351605	0.982246	0.411389	0.75362	0.890903	0.424459	2.25218	0.0245722	0.641578	0.517963	0.594587	0.547571
AT3G48090	EDS1	alpha/beta-Hydrolases superfamily protein	0.180884	1	-0.262082	1	0.214538	1	1.22035	0.0888311	1.49128	0.0519559	1.25559	0.101854	0.92665	0.465373	-0.995453	0.0823187	0.224893	0.752824	-1.49625	0.00512157	-0.00497251	1	-0.879234	0.127119	0.376359	0.594755	-0.217083	0.711338	0.709567	0.179553
AT3G48100	RR5	response regulator 5	0.350942	1	0.245459	1	0.245195	1	5.51543	1.04588e-12	6.23833	2.48039e-16	6.39843	2.38043e-17	5.4704	1.20271e-12	-3.05751	7.37668e-05	2.45792	0.00158857	-4.18966	1.86721e-08	2.04867	0.0115946	-3.90844	1.89837e-07	2.48999	0.00175717	-2.23075	0.00272539	3.23965	7.67751e-06
AT3G48110	EDD1	glycine-tRNA ligase	-0.517988	1	0.253542	1	-0.151654	1	0.583955	0.369588	0.248352	0.881723	0.380169	0.675207	0.312027	0.900803	-1.39073	0.000764164	-0.806775	0.0664581	-0.811983	0.0607421	-0.563631	0.240485	-1.60702	6.78677e-05	-1.22685	0.00400879	-1.18813	0.00249284	-0.876102	0.0274465
AT3G48115.1			-0.224277	1	0.0958977	1	-0.879532	0.861177	2.1752	0.00184397	2.71037	0.000218214	1.41983	0.0678485	0.654881	0.78255	-0.852863	0.230557	1.32233	0.023969	-1.25539	0.0723278	1.45498	0.0151566	-0.0265566	0.98168	1.39328	0.01988	1.08344	0.0824555	1.73832	0.00330749
AT3G48115.2			0.0329733	1	-0.173468	1	-0.221188	1	-0.264993	0.783246	0.0317316	0.997045	0.179871	0.894237	-0.326836	0.909287	2.60635	2.36837e-09	2.34135	1.21078e-07	2.69233	5.04663e-10	2.72406	5.14298e-10	2.6644	8.30441e-10	2.84427	8.59713e-11	2.77403	7.96486e-11	2.44719	9.98009e-09
AT3G48120	AT3G48120	serine/arginine-rich splicing factor	0.065782	1	-0.202455	1	-0.420948	0.919354	-0.551154	0.297357	-0.00964113	1	-0.276405	0.734832	0.288355	0.879135	0.62504	0.100051	0.0738854	0.887953	0.735951	0.0430053	0.72631	0.0539703	0.875195	0.0152431	0.59879	0.130813	1.69563	2.02957e-07	1.98398	8.33193e-10
AT3G48130.1			-2.07972	1	-5.58215	1	-3.13515	NA	-5.19741	NA	-4.6927	NA	0.683111	NA	-0.192761	NA	-1.10926	NA	-6.30667	0.331003	0.760482	NA	-3.93222	0.589812	3.69204	0.59691	4.37516	0.550561	0.274159	0.972928	0.0813978	0.997639
AT3G48131	AT3G48131	transmembrane protein	-0.977806	1	-1.83222	NA	-0.864105	NA	0	NA	-1.0709	NA	0.797209	NA	1.4987	NA	-1.99418	NA	-2.55674	NA	-0.213299	NA	-1.2842	NA	0.707134	NA	1.50434	NA	0.754308	NA	2.25301	NA
AT3G48140	AT3G48140	B12D protein	-0.0247527	1	-0.0101267	1	-0.271753	1	-0.19097	0.818444	0.0763893	0.977012	0.225083	0.819492	0.171644	0.958471	0.355835	0.436272	0.164866	0.749284	0.241068	0.605883	0.317457	0.515489	0.126111	0.811361	0.351194	0.475174	1.33457	0.000235785	1.50621	2.64591e-05
AT3G48150	APC8	anaphase-promoting complex subunit 8	0.327858	1	0.202888	1	-0.165057	1	0.108038	0.940898	-0.0799779	0.986621	-0.341971	0.811459	0.575278	0.822205	0.172143	0.825131	0.28018	0.706259	-0.23112	0.748452	-0.311098	0.684842	-0.111609	0.891493	-0.45358	0.539443	0.796491	0.158039	1.37177	0.0108218
AT3G48160	DEL1	DP-E2F-like 1	0.0971386	1	0.274299	1	-0.584131	1	-0.32779	0.914788	-0.732216	0.885042	-0.189332	0.967974	-0.416379	0.979518	-1.04346	0.480998	-1.37125	0.338804	-1.48546	0.280991	-2.21767	0.104476	-1.93741	0.150438	-2.12674	0.127107	-1.87771	0.128733	-2.29409	0.0604379
AT3G48170	ALDH10A9	aldehyde dehydrogenase 10A9	-0.0236967	1	-0.0296131	1	-0.193763	1	-0.123151	0.815101	-0.0714039	0.958129	-0.112604	0.867962	-0.271997	0.789584	0.292517	0.295626	0.169366	0.581211	0.344739	0.197365	0.273335	0.350961	0.381224	0.153714	0.26862	0.370787	0.135139	0.609004	-0.136859	0.600387
AT3G48180	AT3G48180	CDP-diacylglycerol-glycerol-3-phosphate 3-phosphatidyltransferase	0.60958	1	-1.61457	1	-0.222822	1	-1.66745	0.264377	-0.723799	0.845674	-0.790148	0.736273	0.408459	0.963088	3.12985	0.00278878	1.4624	0.208533	2.11023	0.0465972	1.38643	0.242647	4.42253	4.06234e-05	3.63238	0.00130674	5.29359	3.68362e-08	5.70205	2.39408e-09
AT3G48185	AT3G48185	transmembrane protein	-0.425077	1	0.087747	1	-0.717494	0.57789	-0.151716	0.8618	0.296261	0.82877	-0.615444	0.361175	-0.903361	0.207867	-0.0859478	0.874098	-0.237664	0.62432	0.271604	0.556607	0.567865	0.193719	-0.244284	0.608934	-0.859728	0.0400815	0.842661	0.0251758	-0.0607004	0.899272
AT3G48187	AT3G48187	Serine/Threonine-kinase ATM	-0.380557	1	-0.0581557	1	-0.650678	0.960073	0.623708	0.584164	1.19873	0.349625	-0.100163	0.966906	-0.691085	0.830799	-2.62349	2.21064e-05	-1.99978	0.00138349	-2.96572	1.4286e-06	-1.76699	0.00650293	-2.39508	0.000110577	-2.49524	7.24633e-05	-2.71306	7.88351e-06	-3.40414	4.62654e-08
AT3G48190	ATM	Serine/Threonine-kinase ATM-like protein	-0.0935845	1	-0.0471143	1	-0.145697	1	1.14518	0.0325697	0.62098	0.533651	0.402829	0.656663	0.769157	0.423377	-0.060778	0.921304	1.0844	0.0117603	0.0648644	0.913936	0.685844	0.146057	0.121576	0.835707	0.524405	0.297341	-0.467333	0.276467	0.301824	0.493144
AT3G48195	AT3G48195	Phox (PX) domain-containing protein	0.153611	1	-0.0847955	1	0.197494	1	0.213741	0.743521	-0.257238	0.827207	-0.427226	0.492215	0.204435	0.924601	0.935075	0.00518613	1.14882	0.000388205	0.859042	0.00957635	0.601804	0.0948966	1.12669	0.000508517	0.699465	0.0500436	1.31216	1.89315e-05	1.5166	5.68698e-07
AT3G48200	AT3G48200	transmembrane protein	-0.139118	1	-0.00560546	1	-0.00939119	1	2.17732	0.000541543	1.44617	0.0783276	1.80695	0.00868474	0.30346	0.939864	-4.07742	7.98352e-16	-1.90009	0.000443477	-4.30022	9.81685e-18	-2.85405	5.68606e-08	-4.15716	1.48493e-16	-2.3502	1.20502e-05	-3.68753	2.16627e-13	-3.38407	1.80208e-11
AT3G48201			1.745	1	2.51888	1	-0.0146726	1	1.2473	0.569723	0.0520187	0.99884	-0.0574876	0.993167	-0.931395	0.901381	4.9161	0.00966907	6.1634	0.000688488	3.64915	0.0162471	3.70117	0.0175301	2.72451	0.0657624	2.66702	0.0852912	6.43388	0.000194387	5.50249	0.00150913
AT3G48210	AT3G48210	kinetochore protein	0.361621	1	0.31799	1	0.156153	1	-0.00283137	1	-0.169578	0.949589	-0.536749	0.620932	0.147546	0.98702	0.718615	0.219586	0.715783	0.22272	0.603115	0.302404	0.433537	0.510368	0.558153	0.356799	0.0214048	0.988678	2.29813	2.25629e-06	2.44567	3.8063e-07
AT3G48230	AT3G48230	carboxyl-terminal peptidase (DUF239)	-2.87899	1	-2.77162	NA	-2.76529	NA	0	NA	0	NA	0	NA	0	NA	-2.93357	NA	-3.49613	NA	0	NA	0	NA	0	NA	0	NA	0	NA	0	NA
AT3G48235			-2.80287	1	-0.267412	1	-4.52023	0.406437	2.28909	0.372897	-0.519177	0.95146	-1.47046	0.679106	-1.3673	0.877327	0.421425	0.858277	2.71051	0.133618	4.17151	0.0448994	3.65233	0.0981663	2.87587	0.109905	1.40541	0.520343	6.51858	0.00106335	5.15128	0.0111493
AT3G48240	AT3G48240	Octicosapeptide/Phox/Bem1p family protein	0.541801	1	-5.06492e-05	1	-0.0174486	1	-2.07106	0.0394877	-0.19099	0.969468	-1.54061	0.207757	-1.45642	0.417625	0.75626	0.407011	-1.3148	0.126264	-0.367203	0.705348	-0.558193	0.577037	1.01855	0.240191	-0.522061	0.62137	0.608732	0.456286	-0.847684	0.293974
AT3G48250	BIR6	Pentatricopeptide repeat (PPR) superfamily protein	0.0992463	1	0.408754	1	0.697319	0.933014	0.282711	0.832153	-0.0309064	0.998265	-0.00161837	1	-0.0949369	1	0.0284409	0.977135	0.311152	0.695371	-0.270442	0.725893	-0.301348	0.72037	-0.335953	0.665482	-0.337571	0.688993	-2.42204	2.58522e-05	-2.51698	1.13334e-05
AT3G48260	WNK3	with no lysine (K) kinase 3	0.0387922	1	0.368662	1	0.838336	0.986566	2.86614	0.0120921	2.44862	0.0781185	1.9984	0.154006	-0.343749	0.97077	2.48985	0.0117441	5.35599	3.15763e-09	2.03737	0.0397823	4.48599	1.09661e-06	2.25462	0.021672	4.25301	4.09923e-06	1.40925	0.132786	1.0655	0.264656
AT3G48280	CYP71A25	cytochrome P450, family 71, subfamily A, polypeptide 25	0.606167	1	0.389972	1	-0.993858	0.752679	-0.272254	0.854522	0.661913	0.754228	0.521646	0.742434	0.230302	0.984755	-2.60452	3.8402e-05	-2.87678	3.98116e-06	-3.98345	7.08102e-11	-3.32154	8.7133e-08	-3.88552	2.83216e-10	-3.36387	8.0843e-08	-3.89981	3.23905e-09	-3.6695	2.65801e-08
AT3G48290	CYP71A24	cytochrome P450, family 71, subfamily A, polypeptide 24	0.639168	1	-0.382374	1	0.0481548	1	1.58214	0.544147	1.75567	0.679231	1.75411	0.555759	0.703311	0.957337	-3.77071	0.0151695	-2.18857	0.186014	-4.37184	0.00350572	-2.61616	0.112468	-3.17514	0.0430298	-1.42103	0.450707	-5.24319	0.000257821	-4.53988	0.00141875
AT3G48300	CYP71A23	cytochrome P450, family 71, subfamily A, polypeptide 23	-0.409287	1	-0.989897	1	-0.989059	0.983541	-3.29822	0.0153412	-2.31098	0.235191	-3.81011	0.00526131	-2.5514	0.204581	2.98008	0.00827687	-0.318137	0.840186	2.0685	0.0748077	-0.24248	0.886289	3.96786	0.000271859	0.157752	0.934856	2.83401	0.00746079	0.282616	0.824693
AT3G48310	CYP71A22	cytochrome P450, family 71, subfamily A, polypeptide 22	0.582174	1	-0.146087	1	0.414365	0.989788	-0.396025	0.666472	0.228089	0.920355	-0.131697	0.933886	0.396773	0.884905	-0.45242	0.438753	-0.848445	0.111125	-1.30343	0.00876904	-1.07534	0.0408007	-0.42033	0.478382	-0.552027	0.359366	0.88448	0.0656622	1.28125	0.00595927
AT3G48320	CYP71A21	cytochrome P450, family 71, subfamily A, polypeptide 21	0.0149941	1	-0.209068	1	0.266196	1	0.0876421	0.951446	0.292249	0.898853	0.189195	0.905683	0.700588	0.706109	-1.22866	0.0297985	-1.14102	0.0438574	-1.23383	0.025999	-0.941584	0.114909	-0.784075	0.187393	-0.59488	0.367553	-0.0715377	0.914455	0.62905	0.244911
AT3G48330	PIMT1	protein-l-isoaspartate methyltransferase 1	0.0472434	1	-0.117765	1	-0.349354	0.972633	-0.148127	0.856973	0.145424	0.93541	-0.00556014	0.999769	-0.139706	0.968517	0.0147671	0.980428	-0.13336	0.78925	-0.0404934	0.940413	0.104931	0.845286	0.152553	0.750665	0.146993	0.784011	0.417094	0.258569	0.277387	0.463336
AT3G48340	CEP2	Cysteine proteinases superfamily protein	0.727889	1	-0.335618	1	-0.917053	1	-0.00218153	1	0.506796	0.941079	0.59882	0.880603	0.450496	0.980416	1.89906	0.243345	1.89688	0.244333	0.724577	0.683168	1.23137	0.489406	2.28372	0.149101	2.88254	0.070436	5.99265	1.34111e-05	6.44315	2.28184e-06
AT3G48343	AT3G48343	hypothetical protein	-2.46651	1	-2.35913	1	-2.35281	NA	1.58192	NA	2.87269	NA	4.26997	NA	0.665309	NA	-0.185537	NA	1.39638	NA	0	NA	2.65939	NA	0	NA	4.01532	NA	3.28891	NA	3.95421	NA
AT3G48344	AT3G48344	hypothetical protein	0	1	0	1	0	NA	-0.187152	NA	3.45754	NA	-2.73018	NA	-1.5924	NA	3.96296	NA	3.7758	NA	0	NA	3.24424	NA	2.47602	NA	0	NA	4.89638	NA	3.30398	NA
AT3G48346	AT3G48346	hypothetical protein	-3.13809	1	-0.0808486	1	-3.02439	NA	0.545119	NA	-3.77408	NA	-2.73155	NA	0.233685	NA	0.662076	NA	1.2072	0.874545	3.45166	NA	0	1	-0.472481	0.957677	-3.20403	0.663009	5.55959	0.307435	5.79327	0.27981
AT3G48350	CEP3	Cysteine proteinases superfamily protein	0.154843	1	-0.0289611	1	0.880671	0.879806	0.646078	0.595901	-0.078979	0.990722	0.94891	0.448486	2.15695	0.0320736	-2.44312	0.00026932	-1.79704	0.00865674	-2.28895	0.000578269	-2.36793	0.000446118	-2.53469	0.000135729	-1.58578	0.0275382	-4.56321	6.84636e-13	-2.40626	0.000129906
AT3G48360	BT2	BTB and TAZ domain protein 2	2.05359	1	3.01997	1	4.28498	0.220995	2.75329	0.290616	2.56276	0.531279	1.30708	0.75102	1.23013	0.909274	0.190823	0.942366	2.94412	0.11622	-1.72162	0.385388	0.841135	0.724827	-2.57323	0.175869	-1.26615	0.579178	-1.87273	0.288936	-0.642599	0.735412
AT3G48370			0	1	0	NA	0	NA	0	NA	2.09356	NA	0	NA	0	NA	0	NA	0	NA	0	NA	1.88026	NA	0	NA	0	NA	0	NA	0	NA
AT3G48380	AT3G48380	Peptidase C78, ubiquitin fold modifier-specific peptidase 1/ 2	0.189472	1	-0.00860732	1	0.219432	1	0.837866	0.13505	0.204375	0.908197	0.0989827	0.941737	-0.146145	0.970938	0.952317	0.0242793	1.79018	4.62623e-06	0.958167	0.0206741	1.16254	0.00506442	0.928554	0.0270975	1.02754	0.0161099	0.89545	0.0216717	0.749305	0.0558361
AT3G48390	AT3G48390	MA3 domain-containing protein	0.596676	1	-0.222326	1	1.53315	0.755549	1.91693	0.171463	1.25748	0.629339	0.773904	0.737278	0.439062	0.958642	2.6271	0.00977708	4.54403	1.81366e-06	2.38957	0.0178532	3.64705	0.000201299	3.14617	0.00141588	3.92007	6.1836e-05	2.69105	0.00416956	3.13011	0.000714492
AT3G48410	AT3G48410	alpha/beta-Hydrolases superfamily protein	0.0128928	1	0.331396	1	-0.59922	0.949397	-0.673628	0.448145	-0.0130813	1	-0.559632	0.619023	-0.611616	0.789975	0.902891	0.128258	0.229263	0.753611	0.522677	0.404148	0.509595	0.446909	0.482603	0.456297	-0.0770291	0.934345	0.428371	0.458574	-0.183244	0.766094
AT3G48420	AT3G48420	Haloacid dehalogenase-like hydrolase (HAD) superfamily protein	-0.0795943	1	0.169389	1	0.128909	1	0.780848	0.577204	1.48437	0.336815	1.52013	0.228074	-0.237716	0.983843	-5.84179	1.06652e-15	-5.06094	7.23412e-12	-6.2949	2.51636e-18	-4.81052	9.48294e-11	-5.95377	2.00561e-16	-4.43364	3.81657e-09	-6.1284	1.4679e-17	-6.36612	7.35338e-19
AT3G48425	AT3G48425	DNAse I-like superfamily protein	-0.297357	1	0.330221	1	0.0492275	1	-0.362938	0.724722	0.282239	0.900362	-0.141127	0.933414	-0.177781	0.980416	-1.32044	0.0147943	-1.68338	0.00120557	-1.29756	0.0150508	-1.01532	0.0744307	-1.47405	0.00521131	-1.61517	0.00252887	-2.45445	6.98125e-07	-2.63223	1.11789e-07
AT3G48430	REF6	relative of early flowering 6	-0.0409523	1	0.0904498	1	0.283969	0.693171	0.185162	0.535242	0.11656	0.859801	-0.124682	0.765858	-0.344916	0.336622	-0.233397	0.229952	-0.0482356	0.845135	-0.144863	0.473891	-0.0283029	0.918953	-0.202646	0.304388	-0.327328	0.0875208	-0.301363	0.0746439	-0.646279	6.34799e-05
AT3G48440	AT3G48440	Zinc finger C-x8-C-x5-C-x3-H type family protein	-0.277818	1	0.132528	1	-0.485384	1	0.403549	0.750818	0.506866	0.820146	0.531955	0.710085	-0.104001	1	-1.78347	0.00554317	-1.37992	0.0353455	-1.82489	0.0038397	-1.31803	0.0513104	-1.79647	0.00472354	-1.26452	0.0667218	-2.98823	5.21296e-07	-3.09223	2.04666e-07
AT3G48450	AT3G48450	RPM1-interacting protein 4 (RIN4) family protein	-0.0861567	1	0.962036	1	-0.567174	1	-0.865836	0.671696	-0.398471	0.941079	0.609653	0.828858	1.53474	0.650932	1.78519	0.13799	0.919356	0.492643	1.06107	0.403117	0.662603	0.652628	0.084079	0.964808	0.693732	0.639977	2.74679	0.00933913	4.28153	3.01846e-05
AT3G48460	AT3G48460	GDSL-like Lipase/Acylhydrolase superfamily protein	-0.0583762	1	0.229827	1	0.0249377	1	0.251147	0.870513	0.584659	0.799841	0.447347	0.787883	0.423721	0.924349	-4.72108	6.76948e-15	-4.46994	1.92482e-13	-5.3908	4.00259e-19	-4.80614	2.51822e-15	-5.16013	9.92198e-18	-4.71279	1.12914e-14	-5.18362	7.08679e-18	-4.7599	2.63694e-15
AT3G48470	EMB2423	embryo defective 2423	0.364162	1	0.363809	1	0.316691	1	0.323623	0.665262	-0.146982	0.941079	-0.207934	0.846069	0.824903	0.304446	0.203246	0.696212	0.526868	0.247231	0.106867	0.843605	-0.0401146	0.954835	-0.0551634	0.928782	-0.263098	0.628433	0.864332	0.025743	1.68924	5.57984e-06
AT3G48475	AT3G48475	hypothetical protein	-3.46346	1	-3.35608	1	-1.49416	NA	-3.36825	NA	-4.19409	NA	1.87982	NA	4.18973	NA	1.42638	NA	-1.94186	NA	3.87168	NA	0	NA	0	NA	1.62518	NA	-1.90191	NA	2.28782	NA
AT3G48480	AT3G48480	Cysteine proteinases superfamily protein	-0.844945	1	-0.703443	1	0.0728583	1	-0.624234	0.817662	-0.997164	0.821519	-0.707606	0.829082	-0.4079	0.981561	-1.35487	0.346962	-1.9791	0.147078	0.177115	0.92079	-0.820049	0.618085	-0.905061	0.5575	-1.61267	0.283522	-1.84958	0.136413	-2.25749	0.0667551
AT3G48490	AT3G48490	hypothetical protein	-0.507321	1	0.38653	1	-0.727617	1	-0.706437	0.77221	0.178605	0.985887	1.01632	0.700302	-1.32387	0.814962	-1.81285	0.162945	-2.51929	0.041719	-0.537509	0.716961	-0.358904	0.83549	-1.62173	0.213949	-0.605411	0.713312	-2.46683	0.0333267	-3.7907	0.00124347
AT3G48500	PDE312	Nucleic acid-binding, OB-fold-like protein	-1.42065	1	0.50674	1	-0.781589	0.902858	0.0859743	0.960064	-0.224691	0.941079	-0.161655	0.936457	-0.823998	0.698523	-1.32808	0.0445037	-1.2421	0.0603245	-0.0138878	0.991478	-0.238579	0.790308	-1.70941	0.00701216	-1.87107	0.00358189	-1.271	0.0357428	-2.095	0.000342357
AT3G48510	AT3G48510	AtIII18x5-like protein	-0.0307992	1	-0.992655	1	-2.77993	NA	4.30035	NA	5.12502	NA	0.325568	NA	-2.10154	NA	-5.7101	NA	-1.40975	0.749221	-5.83801	NA	-0.71299	0.887108	-2.07049	0.627638	-1.74493	0.713312	-0.450662	0.917595	-2.5522	0.502652
AT3G48520	CYP94B3	cytochrome P450, family 94, subfamily B, polypeptide 3	-0.661975	1	0.634311	1	-0.472204	1	-4.57916	0.00720001	-2.07641	0.538216	-2.25711	0.353551	-0.0558629	1	0.11206	0.959427	-4.4671	0.00145888	-1.90057	0.216391	-3.97698	0.00627902	-2.04492	0.184354	-4.30203	0.00284088	-1.34457	0.351836	-1.40043	0.324529
AT3G48523			0.436903	1	0.52156	1	0.511916	1	0.335411	0.946135	-0.734229	0.937155	-0.513562	0.931406	-2.64686	0.678869	-1.57561	0.488708	-1.24019	0.598948	-1.19324	0.596367	-1.92747	0.398469	-0.494352	0.8497	-1.00791	0.697431	-0.392187	0.857066	-3.03905	0.112252
AT3G48526			-0.000854061	1	0.416138	1	-0.2009	NA	0.827653	NA	1.44433	0.874214	-3.8977	NA	0	1	-1.75794	0.526827	-0.930285	0.756597	-2.21816	0.403162	-0.773825	0.810746	-2.103	0.434789	-6.0007	0.030334	-5.16949	0.0400831	-4.91349	0.0500934
AT3G48530	KING1	SNF1-related protein kinase regulatory subunit gamma 1	0.215138	1	-0.0237922	1	0.125631	1	0.747384	0.559698	0.430569	0.885229	0.540951	0.758114	-0.0512165	1	1.90482	0.0114949	2.6522	0.00022813	2.03931	0.00550383	2.46988	0.000756884	1.81974	0.0154609	2.36069	0.00151688	2.34227	0.000693954	2.29105	0.000833406
AT3G48540	AT3G48540	Cytidine/deoxycytidylate deaminase family protein	0.032875	1	0.810851	1	-1.1283	1	2.44317	0.457471	0.713482	0.936768	0.735999	0.889475	0	1	-5.36553	0.00806677	-2.92236	0.138253	-3.05096	0.115318	-2.33748	0.26523	-3.66009	0.0549154	-2.9241	0.151926	-6.91637	0.00116541	-6.66037	0.001658
AT3G48550	AT3G48550	SHOOT GRAVITROPISM-like protein	-0.177632	1	-0.212726	1	-0.955304	0.715688	0.0835735	0.95859	1.5699	0.0747336	0.941072	0.358575	0.44358	0.903478	-0.675403	0.32097	-0.591829	0.397876	-0.68883	0.300395	0.88107	0.189502	-0.39181	0.595448	0.549262	0.464037	-0.297033	0.647422	0.146547	0.82973
AT3G48560	CSR1	chlorsulfuron/imidazolinone resistant 1	0.0274651	1	0.101516	1	0.23387	1	1.67911	0.0469101	1.167	0.374842	1.5125	0.109391	0.495791	0.899627	-1.06654	0.134224	0.612565	0.431417	-0.563904	0.457665	0.603091	0.454021	-1.14354	0.101974	0.368961	0.681221	-0.651929	0.330421	-0.156138	0.833563
AT3G48570	AT3G48570	secE/sec61-gamma protein transport protein	0.0909947	1	0.0259067	1	-0.0408344	1	-1.11522	0.0490928	-0.453848	0.734607	-0.355965	0.721291	0.243378	0.938525	0.0178404	0.980161	-1.09738	0.0140428	-0.184618	0.738456	-0.638465	0.198785	-0.0148042	0.988076	-0.370769	0.50947	0.672739	0.117205	0.916117	0.0280869
AT3G48580	XTH11	xyloglucan endotransglucosylase/hydrolase 11	0.34185	1	0.216927	1	0.541354	1	-2.55077	0.106924	-2.46826	0.221814	-3.62751	0.0149175	-2.14524	0.409093	6.08135	4.44369e-08	3.53058	0.00261573	5.71746	2.47974e-07	3.24921	0.00697477	6.11657	3.03114e-08	2.48906	0.0505073	6.1505	1.25176e-08	4.00527	0.000239094
AT3G48590	NF-YC1	nuclear factor Y, subunit C1	-0.137793	1	-0.00485011	1	-0.616203	0.784446	-0.535465	0.41757	-0.14304	0.94341	-0.251725	0.807953	0.198156	0.953073	-0.441279	0.352284	-0.976744	0.0207412	-0.130393	0.808812	-0.273433	0.609446	-0.350151	0.477064	-0.601876	0.204952	0.901528	0.0223783	1.09968	0.00450214
AT3G48600	AT3G48600	SWIB complex BAF60b domain-containing protein	0.307874	1	-0.168635	1	0.137791	1	0.237916	0.880614	0.679223	0.749677	0.361753	0.836744	-0.0148099	1	-1.48213	0.036442	-1.24422	0.0823107	-2.12772	0.00142845	-1.44849	0.0429289	-1.25419	0.0792628	-0.892432	0.259354	-3.27542	3.12274e-07	-3.29023	2.91114e-07
AT3G48610	NPC6	non-specific phospholipase C6	-0.22457	1	-0.0631332	1	-0.356474	1	0.345202	0.837976	0.511092	0.861879	0.42021	0.833109	-0.224019	0.986261	-2.55368	0.000848807	-2.20848	0.00418992	-2.6678	0.000398303	-2.15671	0.00617149	-2.80824	0.000188078	-2.38803	0.00229369	-4.06539	1.23601e-08	-4.28941	1.75201e-09
AT3G48630	AT3G48630	hypothetical protein	0.535633	1	-1.53448	1	0.732342	1	0.972687	0.69667	1.92027	0.537193	1.90608	0.422567	1.23073	0.846976	0.585071	0.73436	1.55776	0.302784	-0.194027	0.917921	1.72624	0.257157	1.44501	0.353185	3.35109	0.0174533	2.09334	0.104223	3.32407	0.00730733
AT3G48640	AT3G48640	transmembrane protein	-0.289064	1	-0.814809	1	0.888258	1	0.789313	0.737928	1.00811	0.806403	1.35764	0.57158	1.63357	0.663351	0.7491	0.614182	1.53841	0.25337	1.07152	0.437047	2.07963	0.113825	0.535416	0.731865	1.89305	0.163452	3.69604	0.000969126	5.32961	1.18234e-06
AT3G48650.1			1.30531	1	0.590191	1	2.06019	0.953829	1.94825	0.558448	1.8198	0.769326	1.9813	0.614513	1.19243	0.923588	-0.666215	0.796021	1.28204	0.591633	-2.15717	0.313576	-0.337367	0.910221	-1.83217	0.414663	0.149133	0.968251	-0.468404	0.83133	0.724027	0.72844
AT3G48650.2			0.969637	1	-0.327731	1	1.03015	0.979036	1.2821	0.495932	0.870429	0.828045	1.49703	0.470127	1.14488	0.818611	-1.48423	0.235574	-0.202127	0.905598	-2.47384	0.0310386	-1.60341	0.207903	-2.02183	0.0892717	-0.524801	0.741674	-0.709929	0.548578	0.434951	0.720221
AT3G48660	AT3G48660	transmembrane protein, putative (DUF 3339)	-0.293017	1	0.0842432	1	-0.0906945	1	-1.51111	0.418244	0.206804	0.977206	-0.842199	0.75102	-0.565074	0.947245	-2.25139	0.0456068	-3.7625	0.000668969	-1.25519	0.279103	-1.04839	0.404495	-2.0484	0.0649935	-2.8906	0.0109246	-1.26487	0.228774	-1.82994	0.0783419
AT3G48670	IDN2	XH/XS domain-containing protein	-0.0777882	1	0.0152099	1	-0.264023	1	0.281223	0.848002	0.408374	0.875038	0.416758	0.801689	0.356278	0.942512	-0.576765	0.462129	-0.295542	0.735749	-0.944203	0.187444	-0.53583	0.520639	-0.817415	0.271969	-0.400657	0.65475	-2.59592	2.64267e-05	-2.23964	0.000279421
AT3G48680	GAMMA	CAL2:CDS:1 gamma carbonic anhydrase-like 2	0.0338438	1	-0.108204	1	-0.135386	1	0.554271	0.498455	0.636103	0.610692	0.704813	0.420011	0.258574	0.943315	1.1995	0.0166836	1.75377	0.000226335	1.62402	0.000658123	2.26012	1.36739e-06	1.27338	0.00985057	1.9782	3.31309e-05	2.1668	1.51484e-06	2.42538	5.47204e-08
AT3G48690	CXE12	alpha/beta-Hydrolases superfamily protein	-0.15515	1	0.0887963	1	-0.351604	0.983541	-0.206166	0.808541	-0.151171	0.938964	-0.206743	0.844936	-0.147285	0.97025	1.1064	0.00651665	0.900234	0.0294772	1.40702	0.00031288	1.25585	0.00178508	1.00906	0.0133456	0.802313	0.0658817	1.70713	4.28873e-06	1.55984	2.47021e-05
AT3G48700	CXE13	carboxyesterase 13	1.12015	1	1.50412	1	-0.186409	1	0.109585	0.97755	0.155016	0.989308	0.230415	0.958452	-2.78414	0.384564	2.56932	0.0750489	2.67891	0.0587828	1.61439	0.255286	1.7694	0.230748	1.46284	0.315249	1.69326	0.257739	2.07265	0.126448	-0.711497	0.672363
AT3G48710	AT3G48710	DEK domain-containing chromatin associated protein	-0.0479514	1	-0.0972623	1	-0.0944818	1	0.194599	0.672952	-0.0472205	0.978172	-0.0417711	0.963461	-0.178748	0.906835	0.728769	0.00370033	0.923369	0.00013747	0.825489	0.000711864	0.778268	0.00183431	0.85406	0.000466897	0.812289	0.00121376	0.900515	0.000106671	0.721767	0.0019633
AT3G48720	DCF	HXXXD-type acyl-transferase family protein	0.294551	1	0.0782665	1	0.280442	1	0.303826	0.899214	0.595629	0.883354	0.415822	0.884969	-0.619704	0.92773	-2.51205	0.0155154	-2.20823	0.0346109	-2.90743	0.00373489	-2.3118	0.0292743	-2.13447	0.0418936	-1.71864	0.127882	-4.04468	1.62221e-05	-4.66438	5.05411e-07
AT3G48730	GSA2	glutamate-1-semialdehyde 2,1-aminomutase 2	-0.772633	1	0.201439	1	-1.22762	0.677186	0.617122	0.647811	0.528648	0.846417	0.730345	0.63695	0.400819	0.941464	-3.97282	1.07675e-08	-3.3557	2.09615e-06	-3.71373	9.11911e-08	-3.18508	8.91852e-06	-4.11068	2.5596e-09	-3.38034	2.23317e-06	-4.13265	1.17116e-09	-3.73183	3.86303e-08
AT3G48740	SWEET11	Nodulin MtN3 family protein	-0.25248	1	-0.352184	1	-0.432241	1	0.399024	0.816281	0.419011	0.903956	0.779515	0.645418	-1.3366	0.505536	-0.19746	0.858966	0.201564	0.860959	0.347654	0.730536	0.766665	0.43378	-0.0881307	0.94611	0.691385	0.500202	0.136315	0.886865	-1.20028	0.126035
AT3G48750	CDC2	cell division control 2	0.183119	1	0.0231624	1	0.350175	0.969289	0.887597	0.0618713	0.782322	0.201922	0.818426	0.121601	0.20395	0.937905	0.198697	0.665636	1.08629	0.00262397	0.11447	0.809402	0.896791	0.0175353	-0.0230178	0.972299	0.795408	0.040925	-0.0149233	0.978329	0.189026	0.62477
AT3G48760	AT3G48760	DHHC-type zinc finger family protein	0.134793	1	-0.051703	1	0.0113682	1	-0.322945	0.675586	-0.330805	0.818851	-0.510057	0.52016	0.127167	0.98254	0.970479	0.0235682	0.647534	0.150956	0.747328	0.0851409	0.416522	0.404955	0.946394	0.0263945	0.436336	0.389134	1.51522	8.52838e-05	1.64239	1.68412e-05
AT3G48770	AT3G48770	ATP/DNA binding protein	0.260198	1	-0.107866	1	-0.170363	1	0.161062	0.948247	0.790197	0.811267	0.00926836	1	-1.02616	0.818611	1.33042	0.211638	1.49148	0.153859	0.654444	0.566753	1.44464	0.180325	1.68586	0.0992483	1.69513	0.112358	-0.556424	0.592452	-1.58258	0.102431
AT3G48780	SPT1	serine palmitoyltransferase 1	0.143301	1	0.0441518	1	0.0517215	1	-0.134158	0.922509	-0.339868	0.878503	-0.318276	0.822918	-0.0661159	1	2.05731	0.000174212	1.92315	0.000462737	2.10832	9.90223e-05	1.76845	0.00164049	2.06988	0.000144124	1.7516	0.00203772	2.92494	1.32883e-08	2.85882	2.51982e-08
AT3G48790	AT3G48790	Pyridoxal phosphate (PLP)-dependent transferases superfamily protein	-0.279574	1	0.90175	1	-0.539853	1	-1.63232	0.598024	-0.609803	0.941079	-0.188345	0.9779	1.08271	0.921307	0.550942	0.813989	-1.08138	0.626684	1.551	0.434358	0.941199	0.685845	-0.717705	0.749891	-0.90605	0.704624	3.44923	0.0381325	4.53195	0.00518975
AT3G48800	AT3G48800	Sterile alpha motif (SAM) domain-containing protein	-0.238907	1	0.0240212	1	-0.479899	0.916769	0.165836	0.854394	0.189075	0.916756	0.196336	0.855363	-0.29722	0.903656	-1.09956	0.0072342	-0.933723	0.0236044	-0.55763	0.201453	-0.368556	0.45483	-0.911987	0.027776	-0.71565	0.108534	-0.32106	0.444368	-0.61828	0.116816
AT3G48810	AT3G48810	Pentatricopeptide repeat (PPR) superfamily protein	-0.377316	1	0.161038	1	-0.23208	1	0.86433	0.118134	0.123553	0.952726	0.421453	0.610358	0.0188912	1	-0.831708	0.0526066	0.0326222	0.963448	0.191498	0.704555	0.315051	0.538608	-0.563028	0.205932	-0.141574	0.815773	-0.34688	0.410353	-0.327989	0.43401
AT3G48820	AT3G48820	Glycosyltransferase family 29 (sialyltransferase) family protein	0.0596124	1	-0.0695019	1	0.000977578	1	0.209345	0.739772	0.136154	0.928698	0.156783	0.853742	-0.459675	0.644429	-0.526472	0.128786	-0.317126	0.397315	-0.713065	0.0291001	-0.576912	0.0977864	-0.425218	0.23017	-0.268435	0.512703	-0.942123	0.00178417	-1.4018	2.36834e-06
AT3G48830	AT3G48830	tRNA nucleotidyltransferase/polyA polymerase family protein	0.356459	1	0.853138	1	1.42952	0.716478	0.0639065	0.982655	-0.0942354	0.992909	-0.402378	0.871348	-0.939652	0.819874	0.0756074	0.9566	0.139514	0.920007	-0.313883	0.787411	-0.408118	0.742691	-0.80581	0.447229	-1.20819	0.249275	-2.49148	0.00340276	-3.43113	4.81771e-05
AT3G48835	AT3G48835	polynucleotide adenylyltransferase domain/RNA recognition motif protein	-1.00273	1	0.320704	1	0.724472	1	1.85918	0.553098	0.236987	0.988091	-0.646389	0.902208	0.0555514	1	0.398183	0.877121	2.25736	0.272844	2.12531	0.302612	2.3623	0.270534	1.26391	0.57031	0.617518	0.82316	0.316893	0.883287	0.372445	0.85832
AT3G48840	AT3G48840	RNA-binding (RRM/RBD/RNP motifs) family protein	0	1	0	1	3.74386	0.912673	-1.51372	0.792199	-1.37489	0.912679	-0.0219416	1	0.355837	1	5.73398	0.0783343	4.22027	0.216831	4.60691	0.162844	3.23202	0.388273	5.22815	0.109755	5.20621	0.128103	2.50511	0.383327	2.86095	0.307472
AT3G48850	PHT3.2	phosphate transporter 3	-0.398694	1	-0.58454	1	-1.21457	1	-2.1278	0.416685	-1.6599	0.74341	-1.48483	0.677186	-0.151275	1	2.63484	0.138872	0.507042	0.824819	1.80749	0.325405	0.147589	0.960245	3.08811	0.0739605	1.60328	0.43262	4.68235	0.00249284	4.53108	0.00323888
AT3G48860	AT3G48860	coiled-coil protein	0.0437943	1	-0.0622204	1	-0.00596254	1	0.164838	0.821441	0.0477162	0.986534	0.147106	0.875799	0.0926305	0.988695	0.85274	0.0144813	1.01758	0.00256478	1.1261	0.000705607	1.17382	0.000488865	0.894461	0.00922675	1.04157	0.00254346	1.34003	2.1317e-05	1.43266	4.50385e-06
AT3G48870	HSP93-III	Clp ATPase	-0.451272	1	0.334982	1	-0.409719	0.990697	0.19255	0.865488	0.0825665	0.983799	0.0722807	0.969273	0.426943	0.866553	-0.96392	0.0673074	-0.77137	0.154103	-0.647649	0.233777	-0.565082	0.336128	-1.3136	0.00889673	-1.24132	0.0170697	-1.25279	0.00782007	-0.825842	0.0859098
AT3G48880	AT3G48880	RNI-like superfamily protein	-0.12966	1	-0.242204	1	-0.171724	1	-0.444402	0.534519	-0.400782	0.764308	-0.232688	0.827538	0.203329	0.951747	0.246509	0.636721	-0.197893	0.717104	0.461858	0.322479	0.0610764	0.928584	0.360887	0.467547	0.128199	0.841956	1.23782	0.00157645	1.44115	0.000190193
AT3G48890	MAPR3	membrane-associated progesterone binding protein 3	-0.0478185	1	0.0716633	1	-0.379788	0.966295	-1.09625	0.0201539	-0.230137	0.878573	-0.250012	0.790526	0.479341	0.720972	0.627924	0.126911	-0.468322	0.276007	0.451257	0.283732	0.22112	0.662172	0.456558	0.286231	0.206546	0.693004	1.13168	0.00151498	1.61102	4.00001e-06
AT3G48900	AT3G48900	single-stranded DNA endonuclease family protein	-0.59049	1	-0.138233	1	-0.864053	0.983541	-0.313943	0.8894	-0.259413	0.9637	-0.299655	0.918011	0.251732	0.990942	0.277002	0.833687	-0.0369406	0.986303	0.656146	0.569014	0.396733	0.770148	0.623396	0.599763	0.323741	0.82465	0.672465	0.51237	0.924197	0.349001
AT3G48920	MYB45	myb domain protein 45	-2.13807	1	0.401141	1	-5.45197	0.0278639	-0.662257	0.704071	-0.672569	0.841747	-0.180898	0.955892	-1.09445	0.769019	4.3044	3.87209e-06	3.64215	0.000121783	6.29048	3.90797e-09	5.61792	3.05751e-07	3.92214	2.06831e-05	3.74124	7.23069e-05	8.22985	7.43696e-08	7.13539	3.35264e-06
AT3G48930	EMB1080	Nucleic acid-binding, OB-fold-like protein	-0.392828	1	0.191081	1	-0.765165	0.954965	-0.396398	0.791766	0.154742	0.974522	0.297204	0.884921	0.425074	0.934209	-1.34992	0.0787332	-1.74632	0.0175021	-0.875217	0.271584	-0.720476	0.407889	-1.51436	0.0430789	-1.21716	0.130966	-1.71159	0.012454	-1.28651	0.063491
AT3G48940	AT3G48940	Remorin family protein	0	1	0	1	3.84789	NA	0	NA	4.19467	NA	2.88	NA	-0.209152	NA	0	NA	0	NA	0	NA	3.98137	NA	0	NA	2.62535	NA	-1.15099	NA	-1.36014	NA
AT3G48970	AT3G48970	Heavy metal transport/detoxification superfamily protein	-0.626072	1	-0.924898	1	-1.29102	0.885608	1.40751	0.369332	2.76388	0.0746704	1.92652	0.237537	-1.29612	0.816999	-1.63592	0.134174	-0.22841	0.875277	-3.16528	0.0022398	-0.401392	0.776354	-1.79923	0.0987481	0.127294	0.942586	-2.7387	0.0071303	-4.03482	0.000306884
AT3G48980	AT3G48980	O-glucosyltransferase rumi-like protein (DUF821)	-0.62218	1	-0.332225	1	-0.256268	1	0.558299	0.635466	-0.44222	0.858536	0.00286971	1	1.27857	0.461918	-1.83196	0.0053714	-1.27366	0.0600783	-0.659647	0.368935	-1.10187	0.124068	-1.30905	0.0537878	-1.30618	0.0643334	-4.19888	7.81198e-11	-2.92031	2.46441e-06
AT3G48990	AAE3	AMP-dependent synthetase and ligase family protein	0.236249	1	0.0845837	1	0.487969	0.978743	-0.436973	0.65214	-0.209006	0.935863	-0.764154	0.42207	-0.0509657	1	0.669119	0.260384	0.232146	0.74089	0.274952	0.673194	0.0659455	0.940975	0.683558	0.246838	-0.0805967	0.928572	0.503653	0.353261	0.452687	0.402342
AT3G49000	AT3G49000	RNA polymerase III subunit RPC82 family protein	-0.163815	1	0.0654381	1	-0.223291	1	0.242502	0.650701	0.00469013	1	0.175948	0.81138	0.0286596	1	-0.635404	0.0382934	-0.392902	0.228537	-0.422347	0.181721	-0.417657	0.209514	-0.88268	0.00247339	-0.706732	0.0220377	-0.970936	0.000430855	-0.942277	0.000598002
AT3G49010	BBC1	breast basic conserved 1	-0.477367	1	0.380295	1	-0.775116	0.958385	-0.649178	0.629084	-0.0712233	0.994102	-0.0271012	0.995022	0.420402	0.937667	-1.07299	0.191416	-1.72217	0.0244437	-0.585539	0.502346	-0.656763	0.476265	-1.51245	0.0519614	-1.53955	0.0562417	-1.70566	0.0163532	-1.28526	0.0739351
AT3G49050	AT3G49050	alpha/beta-Hydrolases superfamily protein	-0.158378	1	0.148682	1	-0.341366	0.990444	0.50842	0.44851	-0.035523	0.994869	0.431577	0.607681	0.126038	0.982862	-1.07816	0.0103754	-0.56974	0.212795	-0.814327	0.0562103	-0.84985	0.052994	-1.09962	0.00814531	-0.668042	0.149405	-1.149	0.00314781	-1.02297	0.00856381
AT3G49055	AT3G49055	ATP-binding protein	-0.162154	1	-0.561601	1	-0.133277	1	-0.759609	0.65407	-3.63398	0.00425124	-1.11925	0.533889	0.710965	0.88781	-0.38789	0.747804	-1.1475	0.271149	0.345631	0.766949	-3.28835	0.0012039	0.535521	0.643404	-0.583724	0.643369	0.878308	0.34686	1.58927	0.0701459
AT3G49060	AT3G49060	U-box domain-containing protein kinase family protein	0.0285562	1	-0.140118	1	0.224839	1	-0.104398	0.907408	-0.131676	0.941079	-0.0846685	0.94587	0.115346	0.981667	0.110869	0.825926	0.0064713	0.997198	0.227257	0.609091	0.0955807	0.861722	0.338606	0.436688	0.253938	0.604095	0.997365	0.00420275	1.11271	0.00121297
AT3G49070	AT3G49070	transmembrane protein, putative (DUF677)	0.0293268	1	0.204939	1	0.319721	1	1.07268	0.692566	0.954545	0.860251	-1.26521	0.691939	-0.281988	0.998655	-0.982295	0.579268	0.0903802	0.973342	-0.546092	0.764898	0.408454	0.845456	-0.0112642	1	-1.27647	0.485149	0.94369	0.529325	0.661702	0.665385
AT3G49080	AT3G49080	Ribosomal protein S5 domain 2-like superfamily protein	-0.211212	1	0.237434	1	-0.271116	1	-0.343881	0.696963	0.188961	0.933816	0.183346	0.89217	0.463515	0.829358	-0.819388	0.102186	-1.16327	0.0141432	-0.65	0.198522	-0.461039	0.41424	-1.11313	0.0195595	-0.929781	0.0668121	-1.14493	0.00978264	-0.681416	0.13558
AT3G49100	AT3G49100	Signal recognition particle, SRP9/SRP14 subunit	0.154122	1	0.187794	1	-0.456743	0.969289	-0.619684	0.410651	-0.0844836	0.980964	0.31817	0.785178	0.590023	0.724889	-0.149661	0.814838	-0.769345	0.132449	-0.113261	0.859108	-0.197745	0.763848	-0.467437	0.395595	-0.149268	0.836399	0.561206	0.236946	1.15123	0.00974607
AT3G49110	PRXCA	peroxidase CA	-0.453655	1	0.305882	1	-1.87548	0.830147	-0.000609146	1	0.528912	0.934996	-0.856666	0.793946	1.78696	0.678722	0.878817	0.589427	0.878207	0.594159	-0.216265	0.907814	0.312646	0.875079	0.890799	0.58328	0.0341337	0.995423	-0.107658	0.950253	1.6793	0.200883
AT3G49120	PRXCB	peroxidase CB	0.178452	1	0.368583	1	-0.212889	1	-0.200114	0.926076	0.140581	0.983799	-0.0100583	1	0.787972	0.854226	2.31335	0.00887374	2.11323	0.0169527	1.43918	0.11785	1.57976	0.0948831	1.83318	0.0419919	1.82312	0.0517602	3.79944	2.22381e-06	4.58742	7.33243e-09
AT3G49130	AT3G49130	SWAP (Suppressor-of-White-APricot)/surp RNA-binding domain-containing protein	0.330488	1	1.08921	1	1.90918	0.851428	-0.210144	0.954696	0.188725	0.987175	-1.03809	0.753435	1.2693	0.850964	1.26063	0.441553	1.05049	0.537296	-0.0979677	0.963119	0.0907569	0.973503	-0.430329	0.820137	-1.46842	0.388918	2.20041	0.102233	3.46971	0.00742721
AT3G49140	AT3G49140	Pentatricopeptide repeat (PPR) superfamily protein	-0.289705	1	0.274521	1	-0.491052	0.899217	0.619296	0.289648	-0.0561144	0.986324	0.481007	0.52104	-0.191664	0.951499	-1.2754	0.00102714	-0.656104	0.119	-0.884884	0.0266017	-0.940998	0.0211526	-1.59628	2.17515e-05	-1.11528	0.00549861	-0.889023	0.0171589	-1.08069	0.00317401
AT3G49142	AT3G49142	Tetratricopeptide repeat (TPR)-like superfamily protein	0.27977	1	0.414456	1	0.63326	0.898865	-0.521499	0.525796	0.158629	0.948556	-0.0709652	0.969322	-0.0946167	0.999062	1.89415	8.86486e-05	1.37265	0.00591387	0.959695	0.0611693	1.11832	0.0309657	0.698326	0.198283	0.62736	0.282542	-0.370848	0.478366	-0.465465	0.362584
AT3G49150	AT3G49150	F-box/FBD/LRR protein	0	1	2.74446	1	0	NA	-4.19776	NA	0	NA	0	NA	4.40232	NA	3.45207	NA	0	NA	0	NA	0	NA	-3.02029	NA	-3.0198	NA	0	NA	4.35601	NA
AT3G49155	AT3G49155	F-box/LRR protein	1.72842	1	1.59739	1	-0.0590571	NA	4.07611	NA	-4.34653	NA	-2.32261	NA	4.40797	NA	-3.18788	NA	0.888231	NA	-0.837611	NA	-5.18414	NA	-2.55486	NA	-4.87747	NA	-3.00685	NA	1.40113	NA
AT3G49160	AT3G49160	pyruvate kinase family protein	-0.438466	1	-0.131646	1	-0.542119	1	0.626275	0.616862	0.199642	0.95956	-0.2331	0.911021	0.763496	0.790431	-0.526293	0.533609	0.0999814	0.928177	0.155446	0.869267	0.355088	0.709124	-0.391589	0.656909	-0.624689	0.4811	3.2001	7.08745e-07	3.9636	5.14817e-10
AT3G49170	EMB2261	Tetratricopeptide repeat (TPR)-like superfamily protein	-0.693603	1	0.527496	1	-0.437327	1	-0.384993	0.830522	-0.188416	0.972345	-0.310307	0.896888	-1.24588	0.62009	-0.843653	0.37905	-1.22865	0.176334	-0.75675	0.427433	-0.945166	0.335029	-1.73353	0.0440673	-2.04384	0.0187518	-1.95389	0.0136807	-3.19977	4.16021e-05
AT3G49180	RID3	Transducin/WD40 repeat-like superfamily protein	-0.0642471	1	0.298873	1	0.447376	0.968502	0.164956	0.875589	-0.00553659	1	-0.0627567	0.970793	-0.165231	0.970938	0.0162882	0.983241	0.181244	0.765063	0.0577536	0.929137	0.052217	0.945952	-0.144101	0.815736	-0.206858	0.748707	-1.22627	0.0042592	-1.3915	0.00103265
AT3G49190	AT3G49190	O-acyltransferase (WSD1-like) family protein	-5.04616	1	-1.2106	1	-0.727599	NA	-1.79291	NA	-0.241435	NA	0.585357	NA	2.69597	NA	-2.01333	NA	-3.80624	0.292334	4.44448	NA	4.20304	0.264895	0.0718623	0.993334	0.657219	0.890736	-2.4739	0.459023	0.222068	0.953869
AT3G49200	AT3G49200	O-acyltransferase (WSD1-like) family protein	-3.74313	1	-3.63575	1	-3.62943	NA	1.53228	NA	-4.54157	NA	3.61036	NA	1.35264	NA	-1.04655	NA	0.485733	NA	4.21915	NA	0	NA	0	NA	3.35571	NA	4.18916	NA	5.5418	NA
AT3G49210	AT3G49210	O-acyltransferase (WSD1-like) family protein	0.208161	1	0.0806985	1	-0.0468983	1	-1.75592	0.037493	-1.56966	0.133315	-1.66803	0.0694352	-0.383576	0.93544	3.26596	2.06207e-07	1.51005	0.0275304	2.82336	8.49772e-06	1.2537	0.0820562	3.31034	1.20185e-07	1.64231	0.0187006	3.94295	8.77674e-11	3.55938	4.77378e-09
AT3G49220	AT3G49220	Plant invertase/pectin methylesterase inhibitor superfamily	-0.227678	1	0.0632897	1	-0.314049	1	-0.0466955	0.98778	0.243914	0.959357	0.0532019	0.988429	-0.418834	0.951233	-1.24184	0.18509	-1.28854	0.167064	-1.39883	0.122225	-1.15492	0.238633	-1.34993	0.141868	-1.29673	0.181946	-2.84282	0.00036606	-3.26165	3.45507e-05
AT3G49230	AT3G49230	transmembrane protein	-1.90427	1	0.749958	1	-0.102319	1	-2.54782	0.643458	-2.24824	0.835202	0.248724	0.983884	0	1	0.30339	0.946421	-2.24443	0.54715	3.47579	0.303085	1.22756	0.775764	-0.955087	0.813292	-0.706363	0.880941	-4.86435	0.129297	-4.60835	0.149913
AT3G49240	emb1796	Pentatricopeptide repeat (PPR) superfamily protein	-0.66434	1	0.427596	1	-0.501864	1	0.181232	0.96006	-0.142094	0.992362	-0.00139272	1	0.118437	1	-0.706816	0.674711	-0.525584	0.767279	0.419397	0.808747	0.277303	0.891213	-0.492148	0.781244	-0.493541	0.802092	-0.494232	0.735296	-0.375795	0.799626
AT3G49250	DMS3	defective in meristem silencing 3	0.0917647	1	0.244111	1	0.201998	1	0.506259	0.772132	0.436465	0.906387	0.429445	0.850135	0.740244	0.87143	-0.577687	0.583003	-0.0714288	0.961761	-1.55427	0.083461	-1.1178	0.258856	-1.5095	0.0975181	-1.08005	0.285461	-4.1367	2.27704e-07	-3.39646	1.99797e-05
AT3G49260	iqd21	IQ-domain 21	0.61306	1	0.204111	1	0.432131	1	0.405594	0.777735	0.783913	0.698752	0.96584	0.448486	-0.218287	0.981759	-3.14348	2.39204e-06	-2.73789	4.9123e-05	-3.82968	3.90492e-09	-3.04577	6.24332e-06	-3.54277	6.60436e-08	-2.57693	0.000189495	-3.98765	4.67038e-10	-4.20593	4.43828e-11
AT3G49280			0	1	0	NA	0	NA	4.04374	NA	0	NA	0	NA	3.12888	NA	0	NA	3.86068	NA	0	NA	0	NA	0	NA	0	NA	0	NA	3.08257	NA
AT3G49290	ABIL2	ABL interactor-like protein 2	-0.0010856	1	0.180455	1	0.136152	1	1.72613	0.11309	1.13449	0.555142	1.46327	0.261115	0.502429	0.923588	-1.37357	0.112757	0.352558	0.739788	-1.37924	0.103232	-0.244745	0.834272	-1.81755	0.027895	-0.354285	0.758172	-2.51674	0.000842178	-2.01431	0.00775968
AT3G49300	AT3G49300	proline-rich family protein	-0.670189	1	0.358628	1	0.29406	1	0	1	0.163721	0.99834	-4.74211	0.49073	0.350712	1	-6.255	0.111156	-6.81757	0.0772567	-0.856276	0.851578	-0.692555	0.894083	-1.96372	0.644674	-6.70583	0.0946829	-2.34374	0.513741	-1.99303	0.578952
AT3G49307	AT3G49307	Expressed protein	0	1	0	NA	0	NA	0	NA	-4.66549	NA	0	NA	0	NA	0	NA	0	NA	4.34308	NA	0	NA	0	NA	0	NA	0	NA	0	NA
AT3G49310	AT3G49310	Major facilitator superfamily protein	0.121719	1	-0.0282859	1	-0.160806	1	0.199564	0.604876	0.0691789	0.950739	0.24849	0.563442	0.039732	0.999268	0.105047	0.705912	0.304611	0.204447	-0.024257	0.939717	0.0449219	0.892011	-0.0491385	0.873168	0.199352	0.465654	-0.119963	0.606209	-0.0802305	0.735958
AT3G49320	AT3G49320	Metal-dependent protein hydrolase	-0.510691	1	0.526004	1	1.09179	0.953829	-0.574754	0.783839	-0.317026	0.952084	-0.171835	0.963076	1.11254	0.79443	0.216224	0.879324	-0.35853	0.796719	0.413262	0.747499	0.0962357	0.957258	-0.483444	0.711784	-0.655279	0.629858	-3.44152	0.000323786	-2.32898	0.0156175
AT3G49330	AT3G49330	Plant invertase/pectin methylesterase inhibitor superfamily protein	-0.424859	1	0.597786	1	0.531746	1	0.426638	0.898262	1.43182	0.744503	0.698712	0.85643	-0.51746	0.973265	-1.12246	0.505186	-0.695825	0.70135	-1.48707	0.353437	-0.0552529	0.987062	-2.89401	0.05173	-2.1953	0.1697	-2.49276	0.0705707	-3.01022	0.0292502
AT3G49340	AT3G49340	Cysteine proteinases superfamily protein	0.933777	1	0.269997	1	-0.871671	1	-0.165648	0.978324	-1.64936	0.805564	1.52521	0.73589	-1.25998	0.921307	0.89014	0.723298	0.724492	0.78426	0.71496	0.775293	-0.934401	0.727048	-0.38759	0.889788	1.13762	0.668165	-0.342713	0.88233	-1.60269	0.424145
AT3G49350	AT3G49350	Ypt/Rab-GAP domain of gyp1p superfamily protein	0.339368	1	0.0138584	1	0.351944	1	0.0722098	0.957471	-0.282275	0.892963	-0.245896	0.854683	0.337206	0.91676	-0.406375	0.500055	-0.334165	0.594339	-0.684153	0.211314	-0.966428	0.0755246	-0.279675	0.659746	-0.525571	0.393835	-0.0993254	0.865601	0.237881	0.659124
AT3G49360	PGL2	6-phosphogluconolactonase 2	-0.0614186	1	-0.205386	1	-0.183429	1	0.0305614	0.981874	-0.15201	0.940416	0.0629652	0.967208	-0.0630011	1	0.00190098	1	0.0324624	0.964483	0.466301	0.311438	0.314292	0.548294	0.272375	0.593147	0.335341	0.528979	0.0341128	0.949336	-0.0288884	0.956928
AT3G49370	AT3G49370	Calcium-dependent protein kinase (CDPK) family protein	0.414005	1	-0.194218	1	0.795715	0.957553	0.209981	0.910192	-0.393953	0.904542	-0.267455	0.904366	1.06858	0.647163	-0.468943	0.619308	-0.258962	0.803991	-0.899447	0.283871	-1.2934	0.121709	-0.220159	0.833616	-0.487614	0.632213	-0.990785	0.187858	0.0777926	0.93357
AT3G49380	iqd15	IQ-domain 15	-3.12632	1	0.128443	1	-1.89539	1	0.273108	0.969058	-0.92355	0.938964	-3.49286	0.457145	-0.457411	0.999009	-1.01028	0.753592	-0.737177	0.828351	2.59182	0.371692	1.66827	0.619903	-0.0624287	0.992206	-3.55529	0.234287	2.54637	0.310675	2.08896	0.408959
AT3G49390	CID10	CTC-interacting domain 10	0.0419884	1	0.00743897	1	-0.313813	1	-0.530024	0.434787	-0.0852743	0.975906	-0.359685	0.700856	0.407124	0.836617	-0.325145	0.520301	-0.855168	0.0517756	-0.781435	0.075014	-0.86671	0.0533225	-0.351635	0.484455	-0.711319	0.130446	-1.12846	0.00453334	-0.721334	0.0758664
AT3G49400	AT3G49400	Transducin/WD40 repeat-like superfamily protein	-0.0587391	1	-0.286505	1	0.276001	0.991076	0.414455	0.43859	0.149865	0.922354	0.117572	0.903691	-0.276477	0.875853	1.01285	0.00261263	1.42731	8.63745e-06	1.15507	0.000403537	1.30493	6.68589e-05	1.18632	0.000309473	1.30389	8.21539e-05	1.20109	0.000112353	0.924612	0.00315575
AT3G49410	AT3G49410	Transcription factor IIIC, subunit 5	-0.564353	1	0.550117	1	0.511761	1	-0.166395	0.962612	0.851095	0.861311	0.829407	0.795901	-0.686606	0.948209	-1.86673	0.185155	-2.03313	0.142884	-1.321	0.362389	-0.469909	0.796969	-2.68222	0.0442246	-1.85282	0.206724	-3.59576	0.00338711	-4.28237	0.000550972
AT3G49420	AT3G49420	Got1/Sft2-like vescicle transport protein family	-0.418576	1	0.12273	1	-0.668574	0.885608	0.0925777	0.944252	-0.516367	0.747641	-0.119144	0.944795	0.159082	0.981883	0.324933	0.612136	0.417511	0.503317	0.960149	0.075077	0.443782	0.490503	0.283781	0.663032	0.164637	0.83479	1.20286	0.0149857	1.36195	0.00521415
AT3G49430	SR34a	SER/ARG-rich protein 34A	-0.175485	1	0.244855	1	-0.247354	1	-0.111263	0.880994	0.2585	0.816268	0.330682	0.613099	0.479209	0.598084	-0.0817223	0.852805	-0.192985	0.632902	0.225275	0.551975	0.483776	0.177854	-0.401444	0.260959	-0.0707624	0.889122	0.361251	0.261574	0.84046	0.00501859
AT3G49450	AT3G49450	F-box and associated interaction domains-containing protein	0	1	0	NA	0	NA	0	NA	0	NA	0	NA	2.43944	NA	0	NA	0	NA	0	NA	0	NA	0	NA	0	NA	0	NA	2.39313	NA
AT3G49470	NACA2	nascent polypeptide-associated complex subunit alpha-like protein 2	-0.293766	1	0.14695	1	-0.0551261	1	-0.108988	0.915215	0.222677	0.899782	0.56287	0.461423	-0.122472	0.984755	-1.77346	9.13987e-06	-1.88245	2.28778e-06	-1.64524	4.08592e-05	-1.42257	0.000584269	-2.05368	1.66476e-07	-1.49081	0.000317295	-1.83279	2.0258e-06	-1.95526	3.20819e-07
AT3G49480	AT3G49480	F-box/FBD/LRR protein	-0.17319	1	0.515398	1	0.46553	1	0.47604	0.868558	0.310015	0.967099	0.110479	0.983233	-1.09277	0.860802	-0.276915	0.877192	0.199125	0.917937	0.588455	0.707217	0.898469	0.574295	-0.522069	0.749948	-0.41159	0.828055	0.839606	0.515625	-0.253159	0.860943
AT3G49490	AT3G49490	hypothetical protein	-0.135815	1	-0.0726081	1	-0.236123	1	0.00668009	0.999358	-0.380459	0.758434	-0.58046	0.401773	0.199336	0.948054	1.11873	0.00452963	1.12541	0.0038818	1.32671	0.000498191	0.946253	0.0200129	1.2643	0.00101314	0.683844	0.115175	2.04647	1.12824e-08	2.2458	2.8405e-10
AT3G49500	RDR6	RNA-dependent RNA polymerase 6	0.074969	1	-0.0183411	1	0.223994	1	0.907951	0.365873	1.02776	0.468805	0.972213	0.393091	0.326582	0.948209	-0.588255	0.438685	0.319696	0.703132	-0.878361	0.210875	0.149396	0.877886	-0.713787	0.333678	0.258426	0.784398	-1.92508	0.00150608	-1.5985	0.0086108
AT3G49510	AT3G49510	F-box family protein	-0.39695	1	-0.0178579	1	-0.296249	1	0.169121	0.921828	0.340927	0.913192	0.51112	0.762878	-1.02176	0.66586	0.135476	0.892582	0.304596	0.743983	0.197921	0.833525	0.538847	0.547872	-0.299724	0.746671	0.211396	0.846175	-0.591911	0.426196	-1.61367	0.0221208
