## Supplemental File 2 for "Cytokinin Mediates Photosynthesis and Senescence Action Through CHLOROPLAST IMPORT APPARATUS 2 (CIA2) and CIA2-like (CIL)" (part 19 of 22)

### Sheet: DEG Analyis (continued)
gene_id	gene_name	description	cia2vWT_logFC	cia2vWT_padj	cilvWT_logFC	cilvWT_padj	dmvWT_logFC	dmvWT_padj	tZvDMSO_WT_logFC	tZvDMSO_WT_padj	tZvDMSO_cia2_logFC	tZvDMSO_cia2_padj	tZvDMSO_cil_logFC	tZvDMSO_cil_padj	tZvDMSO_dm_logFC	tZvDMSO_dm_padj	72v0_DMSO_WT_logFC	72v0_DMSO_WT_padj	72v0_tZ_WT_logFC	72v0_tZ_WT_padj	72v0_DMSO_cia2_logFC	72v0_DMSO_cia2_padj	72v0_tZ_cia2_logFC	72v0_tZ_cia2_padj	72v0_DMSO_cil_logFC	72v0_DMSO_cil_padj	72v0_tZ_cil_logFC	72v0_tZ_cil_padj	72v0_DMSO_dm_logFC	72v0_DMSO_dm_padj	72v0_tZ_dm_logFC	72v0_tZ_dm_padj
AT3G49520	AT3G49520	F-box and associated interaction domains-containing protein	2.70108	1	0	1	0	NA	-6.38255	NA	-3.04183	0.776487	0.803507	NA	0.855926	0.99037	5.63694	0.130135	0	1	2.85062	0.448036	-0.191212	0.978082	4.56109	0.233188	5.3646	0.169053	3.90588	0.264474	4.76181	0.161023
AT3G49530	NAC062	NAC domain containing protein 62	0.326697	1	-0.0298104	1	0.0466773	1	-0.0498189	0.984217	0.0321149	0.99884	0.00385319	1	1.01735	0.660126	-0.685083	0.429188	-0.734902	0.396049	-1.04263	0.191547	-1.01052	0.232736	-0.529927	0.55705	-0.526074	0.587355	0.758185	0.312325	1.77553	0.0107067
AT3G49540	AT3G49540	hypothetical protein	4.01988	1	0	1	0	1	-4.93066	0.472013	-3.45495	0.811948	-3.73074	0.683373	1.83651	0.954681	4.18501	0.384365	0	1	-1.01585	0.849197	-4.4708	0.367677	3.47658	0.485868	0	1	7.57532	0.0574278	9.41183	0.0157031
AT3G49550	AT3G49550	hypothetical protein	0.297934	1	0.0891396	1	0.199023	1	1.18029	0.0906967	0.58485	0.698976	0.908598	0.290452	-0.123942	0.994193	-0.485858	0.428825	0.694434	0.23367	-0.818732	0.142189	-0.233883	0.746402	-0.485345	0.429703	0.423253	0.528698	-1.55473	0.00162511	-1.67867	0.000606555
AT3G49551	AT3G49551	hypothetical protein	0.572792	1	0.502961	1	0.602749	0.972633	0.845688	0.378548	0.872463	0.574048	0.727314	0.555457	0.569845	0.880131	0.710718	0.323368	1.55641	0.0141351	-0.986016	0.146314	-0.113553	0.907007	-0.479531	0.532174	0.247783	0.786114	-1.96316	0.00176253	-1.39332	0.0260454
AT3G49560	AT3G49560	Mitochondrial import inner membrane translocase subunit Tim17/Tim22/Tim23 family protein	-0.354503	1	0.150037	1	-0.529319	0.627674	-0.603489	0.152351	0.0286762	0.994102	0.147296	0.855363	-0.121487	0.964651	-0.592578	0.0649271	-1.19607	4.46739e-05	-0.460403	0.156765	-0.431727	0.210587	-0.791738	0.00986324	-0.644442	0.0484087	-0.500567	0.0905155	-0.622054	0.0315756
AT3G49570	LSU3	response to low sulfur 3	-1.03376	1	-0.273867	1	-2.83066	0.670654	-1.91146	0.498555	-1.24289	0.840414	0.119632	0.986339	-0.975759	0.934876	0.282256	0.906563	-1.62921	0.410557	0.77763	0.711038	-0.465264	0.851486	0.167831	0.951985	0.287463	0.918041	3.72695	0.0204456	2.75119	0.0917524
AT3G49580	LSU1	response to low sulfur 1	-1.26063	1	-0.0167697	1	-4.46561	0.278466	-2.40521	0.434787	-0.935259	0.911324	0.382326	0.954972	-2.02398	0.80353	-0.244401	0.93098	-2.64961	0.211299	0.837632	0.726246	-0.0976265	0.980861	-0.527925	0.84129	-0.1456	0.969076	5.53942	0.00210041	3.51543	0.0560402
AT3G49590	ATG13	Autophagy-related protein 13	-0.0900538	1	0.0604297	1	-0.245401	1	-0.143408	0.910192	-0.687931	0.598807	-0.719803	0.445174	-0.125049	0.993761	1.67574	0.00113594	1.53233	0.00294575	2.06543	3.32789e-05	1.3775	0.00967283	1.69477	0.000886997	0.974969	0.0866107	2.56683	7.21693e-08	2.44178	2.71388e-07
AT3G49600	UBP26	ubiquitin-specific protease 26	0.215057	1	0.170738	1	0.333511	0.961152	-0.358674	0.512763	-0.202995	0.871889	-0.0960794	0.923267	0.21006	0.921307	-0.0416714	0.930815	-0.400346	0.274921	-0.514169	0.137186	-0.717163	0.0362119	-0.262415	0.501491	-0.358494	0.362285	-0.323688	0.327609	-0.113629	0.748695
AT3G49601	AT3G49601	pre-mRNA-splicing factor	-0.080599	1	-0.0697696	1	-0.00974459	1	0.521519	0.493017	0.276893	0.877274	0.249753	0.830213	0.16552	0.97025	0.723469	0.142771	1.24499	0.00640826	0.896457	0.0568556	1.17335	0.0124215	0.709965	0.14823	0.959718	0.0502801	1.38244	0.00118119	1.54796	0.000235508
AT3G49610	AT3G49610	B3 domain protein (DUF313)	0	1	0	NA	0	NA	-2.60814	NA	0	NA	0	NA	-2.80918	NA	1.86259	NA	0	NA	0	NA	0	NA	0	NA	0	NA	3.01886	NA	0	NA
AT3G49620	DIN11	2-oxoglutarate (2OG) and Fe(II)-dependent oxygenase superfamily protein	1.69805	1	1.72409	1	0.339182	1	-1.88082	0.488727	-3.34796	0.245683	-4.94481	0.0180832	0.362285	0.996269	4.09075	0.01439	2.20992	0.223677	-0.364839	0.868487	-3.7128	0.0302918	2.92738	0.0896821	-2.01742	0.295858	2.91027	0.0648787	3.27255	0.0351702
AT3G49630	AT3G49630	2-oxoglutarate (2OG) and Fe(II)-dependent oxygenase superfamily protein	0	1	0	NA	0	NA	-0.170023	NA	0	NA	0	NA	2.93801	NA	2.15138	NA	1.98136	NA	0	NA	0	NA	0	NA	0	NA	0	NA	2.8917	NA
AT3G49640	AT3G49640	Aldolase-type TIM barrel family protein	0.0995563	1	0.106883	1	0.457278	0.653103	0.251857	0.593617	-0.198035	0.840116	0.10981	0.885982	0.182994	0.914066	-0.063069	0.86542	0.188788	0.567889	-0.131693	0.690375	-0.329728	0.289884	-0.443345	0.122869	-0.333534	0.292659	-0.337643	0.204341	-0.154648	0.582539
AT3G49645	AT3G49645	FAD-binding protein	-0.00339187	1	0.0502088	1	-0.0769357	1	0.12895	0.755175	-0.0523297	0.967001	0.199424	0.648428	-0.0540114	0.990942	0.347712	0.124301	0.476662	0.0255141	0.532417	0.0107464	0.480087	0.027448	0.220014	0.36057	0.419438	0.0639611	0.654574	0.000834035	0.600563	0.00219573
AT3G49650	AT3G49650	P-loop containing nucleoside triphosphate hydrolases superfamily protein	0.287456	1	0.146473	1	0.422685	1	1.5494	0.107084	0.636474	0.79043	1.05788	0.40028	0.620954	0.873147	-3.35834	6.30858e-07	-1.80894	0.0111648	-3.53826	1.02892e-07	-2.90179	2.39854e-05	-3.11395	3.79319e-06	-2.05607	0.00432946	-5.00793	2.16963e-14	-4.38698	1.96912e-11
AT3G49660	WDR5a	Transducin/WD40 repeat-like superfamily protein	0.0429878	1	-0.0424922	1	0.116874	1	-0.356799	0.705164	-0.0481192	0.994102	-0.0191025	0.994581	-0.200996	0.965876	-0.379011	0.523976	-0.73581	0.173789	-0.335668	0.566837	-0.383787	0.537752	-0.360742	0.549491	-0.379845	0.554351	-1.62894	0.000508156	-1.82994	9.05905e-05
AT3G49670	BAM2	Leucine-rich receptor-like protein kinase family protein	0.0993082	1	-0.118696	1	0.182239	1	1.92628	0.0548757	1.58536	0.245529	1.96206	0.0657417	1.17885	0.588649	-3.40494	3.95447e-06	-1.47866	0.069093	-3.27686	8.53673e-06	-1.6915	0.0378297	-3.31435	6.86274e-06	-1.35228	0.1146	-4.66713	4.04531e-11	-3.48827	8.60358e-07
AT3G49680	BCAT3	branched-chain aminotransferase 3	-0.284201	1	-0.0821435	1	-0.554514	0.957553	-0.233362	0.839419	0.127655	0.969895	-0.0519719	0.980247	0.161894	0.982819	-2.31997	3.9511e-06	-2.55334	3.26268e-07	-2.545	2.78783e-07	-2.41734	1.753e-06	-2.48525	5.70333e-07	-2.53722	4.93226e-07	-4.3379	6.29219e-20	-4.17601	1.50634e-18
AT3G49690	MYB84	myb domain protein 84	-0.784645	1	-0.26877	1	-0.646073	1	0.643882	0.809977	-0.504325	0.93541	-1.00492	0.734065	-3.22282	0.304422	-0.743954	0.637695	-0.100072	0.963896	0.0376133	0.987019	-0.466712	0.797353	-0.435737	0.797703	-1.44066	0.349974	-1.08918	0.41218	-4.312	0.00315464
AT3G49700	ACS9	1-aminocyclopropane-1-carboxylate synthase 9	0	1	0	NA	3.73469	NA	0	NA	0	NA	3.88007	NA	0	NA	0	NA	0	NA	0	NA	0	NA	0	NA	3.62542	NA	-3.79577	NA	-3.53979	NA
AT3G49710	AT3G49710	Pentatricopeptide repeat (PPR) superfamily protein	-0.00958498	1	0.336876	1	0.655127	0.964614	-0.0532606	0.979257	-0.384269	0.882334	0.371663	0.821547	-0.0104707	1	-0.22721	0.794012	-0.28047	0.743519	-0.312845	0.6972	-0.697114	0.368283	-0.85007	0.237142	-0.478407	0.57162	-2.3959	8.8996e-05	-2.40637	7.93401e-05
AT3G49720	AT3G49720	transmembrane protein	0.145537	1	0.159803	1	-0.0969162	1	0.680511	0.400415	0.543673	0.721343	0.467133	0.672993	-0.187587	0.97025	-1.71604	0.000671988	-1.03553	0.052288	-1.83191	0.000217343	-1.28824	0.0147314	-1.69201	0.000739237	-1.22488	0.0227351	-2.28924	1.23559e-06	-2.47683	1.22168e-07
AT3G49725	AT3G49725	GTP-binding protein, HflX	-0.196264	1	0.00717862	1	0.0952476	1	-0.268717	0.744875	-0.181213	0.926481	-0.0253217	0.988849	-0.194393	0.956277	-0.367471	0.454278	-0.636188	0.161432	-0.440481	0.348203	-0.621694	0.185974	-0.478566	0.311692	-0.503888	0.309133	-1.50391	0.000116363	-1.6983	1.16345e-05
AT3G49730	AT3G49730	Tetratricopeptide repeat (TPR)-like superfamily protein	-0.358267	1	0.123637	1	-0.194015	1	0.423063	0.70683	0.00382463	1	0.0493248	0.983876	-0.334427	0.940164	-0.932476	0.144529	-0.509414	0.469186	-0.622461	0.347692	-0.618636	0.380496	-0.8545	0.183387	-0.805176	0.238991	-2.68812	1.10134e-06	-3.02254	4.43827e-08
AT3G49740	AT3G49740	Tetratricopeptide repeat (TPR)-like superfamily protein	-0.220399	1	-1.16353	1	-4.81976	0.850246	-5.60497	0.282081	0.583304	0.980773	-0.5848	0.958962	-0.0747018	1	0.0543484	0.994977	-5.55062	0.144238	0.679407	0.876692	1.26271	0.78232	1.97859	0.626077	1.39379	0.768048	4.58051	0.188393	4.50581	0.19413
AT3G49750	RLP44	receptor like protein 44	-0.506084	1	-0.413553	1	-0.439978	1	1.60763	0.284133	0.667167	0.859658	0.134793	0.972213	-0.800616	0.914987	-2.62687	0.0104466	-1.01923	0.363478	-1.5354	0.146086	-0.868234	0.470952	-1.84913	0.0778674	-1.71434	0.120712	-2.82361	0.00400173	-3.62423	0.000496956
AT3G49760	bZIP5	basic leucine-zipper 5	0	1	0	1	0	NA	-2.33111	NA	-5.37147	NA	-5.96483	NA	-5.3853	NA	5.1623	NA	2.83118	0.735203	5.04906	NA	0	1	5.71067	0.442596	0	1	5.59497	0.388923	0	1
AT3G49770	AT3G49770	hypothetical protein	0	1	0	1	0	NA	3.01156	NA	0.853884	NA	2.61024	NA	3.44458	NA	0	NA	2.82819	NA	4.33167	NA	5.18556	NA	0	NA	2.35559	NA	0	NA	3.39827	NA
AT3G49780	PSK4	phytosulfokine 4 precursor	-0.0407712	1	0.161474	1	-0.211735	1	-0.263699	0.919413	-0.293477	0.961832	-0.231688	0.948665	0.994584	0.845776	1.59701	0.167549	1.33331	0.263969	1.76707	0.114777	1.47359	0.222784	1.40944	0.228653	1.17775	0.357914	4.85136	6.66797e-07	5.84594	1.40915e-09
AT3G49790	AT3G49790	Carbohydrate-binding protein	0.523156	1	0.273376	1	1.10545	0.900089	0.273889	0.896365	0.125462	0.986324	-0.0916874	0.979175	0.110728	1	1.67919	0.0744645	1.95308	0.0326863	1.38298	0.143473	1.50844	0.121738	1.51034	0.109874	1.41865	0.155491	1.55387	0.0699665	1.6646	0.0494616
AT3G49796	AT3G49796	hypothetical protein	0	1	2.834	1	0	NA	5.67172	NA	1.86194	0.939008	-2.73931	NA	-0.684806	1	0	1	5.48861	0.320268	0	1	1.64864	0.816341	0.59179	0.936074	-2.14752	0.759386	6.45661	0.175798	5.77181	0.227481
AT3G49800	AT3G49800	BSD domain-containing protein	0.224615	1	-0.102506	1	0.206596	1	0.00305032	1	0.00711115	1	-0.0801473	0.963586	0.466103	0.833693	0.835275	0.104198	0.838326	0.100752	0.645396	0.2145	0.652507	0.234313	0.916064	0.0679888	0.835917	0.115831	1.73117	0.000100374	2.19727	5.29062e-07
AT3G49810	AT3G49810	ARM repeat superfamily protein	0.359459	1	0.285432	1	0.355011	0.97997	0.663053	0.243297	0.580447	0.520966	0.589484	0.389814	0.631338	0.523334	-1.29506	0.000778155	-0.632006	0.132003	-1.68122	5.56127e-06	-1.10077	0.00525604	-1.48924	7.43443e-05	-0.899754	0.0287881	-0.846147	0.0225497	-0.214809	0.60001
AT3G49820	AT3G49820	hypothetical protein	4.1495	1	0	1	0	NA	0	NA	-1.26169	NA	2.88	NA	5.02959	NA	0	NA	0	NA	-0.778936	NA	-2.04063	NA	0	NA	2.62535	NA	0	NA	4.98328	NA
AT3G49830	AT3G49830	P-loop containing nucleoside triphosphate hydrolases superfamily protein	-4.46223	1	-4.35485	1	-1.38137	NA	-2.92415	NA	4.96262	NA	0	NA	4.35605	NA	-2.15521	NA	-5.07937	NA	0	NA	4.74932	NA	0	NA	0	NA	-3.01347	NA	1.34257	NA
AT3G49832.1			-1.88168	1	-1.77431	NA	-0.0150345	NA	0	NA	-1.88782	NA	0	NA	0	NA	-1.93626	NA	-2.49882	NA	1.56541	NA	0	NA	0	NA	0	NA	-1.79926	NA	-1.54327	NA
AT3G49832.2			-0.920072	1	-1.77447	NA	1.34697	NA	0	NA	-0.850262	NA	-1.72986	NA	0	NA	-1.93643	NA	-2.49898	NA	1.18737	NA	0.337113	NA	1.4757	NA	0	NA	-3.16143	NA	-2.90544	NA
AT3G49840	AT3G49840	transmembrane protein (DUF2215)	-0.0435242	1	0.0496266	1	-0.0765047	1	0.680102	0.530286	0.825827	0.611919	0.519505	0.716505	-0.208062	0.979518	-0.561523	0.453332	0.118579	0.901618	-0.613538	0.397099	0.212288	0.815475	-0.545149	0.470609	-0.0256444	0.988678	-1.05185	0.0902582	-1.25991	0.0390272
AT3G49845	WIH3	cysteine-rich TM module stress tolerance protein	0	1	0	1	0	1	-1.3868	0.807641	-0.220101	0.995611	-0.241121	0.983458	0.855372	0.980435	6.67635	0.0335632	5.28955	0.101	4.86305	0.131821	4.64295	0.172171	4.28414	0.199356	4.04302	0.256617	7.6305	0.00738874	8.48587	0.00251496
AT3G49850	TRB3	telomere repeat binding factor 3	-0.248469	1	-0.020626	1	-0.437957	0.499349	0.0151641	0.98432	-0.0747565	0.94849	0.0111434	0.992407	-0.0839857	0.97025	-0.717027	0.00147805	-0.701863	0.00164145	-0.567659	0.0128254	-0.642415	0.00526862	-0.703241	0.0016984	-0.692097	0.00259806	-0.217332	0.349832	-0.301317	0.180065
AT3G49860	ARLA1B	ADP-ribosylation factor-like A1B	-1.22945	1	0.301507	1	-3.15991	0.332871	0.0318438	0.996108	-0.751745	0.864589	1.7186	0.398188	1.42996	0.717912	0.272338	0.865403	0.304182	0.852087	1.37006	0.304002	0.618317	0.707271	-0.789095	0.581201	0.929509	0.524546	3.65042	0.00630265	5.08038	8.73644e-05
AT3G49870	ARLA1C	ADP-ribosylation factor-like A1C	0.0385664	1	-0.109981	1	-0.0434839	1	0.397398	0.249586	0.300409	0.622879	0.502717	0.154955	-0.0856119	0.970938	-0.393952	0.122097	0.00344607	0.998713	-0.302043	0.242173	-0.00163408	1	-0.362774	0.155487	0.139943	0.661765	-0.189994	0.437992	-0.275606	0.240462
AT3G49880	AT3G49880	glycosyl hydrolase family protein 43	0.0349353	1	0.105378	1	-0.142853	1	0.698783	0.0926926	0.182386	0.88383	0.271944	0.69422	-0.398099	0.716956	-0.0675318	0.877121	0.631252	0.0520247	0.0782355	0.851744	0.260622	0.501761	-0.245815	0.513437	0.0261296	0.964968	0.0600683	0.869299	-0.33803	0.280382
AT3G49890	AT3G49890	hypothetical protein	-0.326442	1	0.465027	1	-0.112878	1	-0.0872389	0.946391	0.297565	0.881969	0.373246	0.753642	0.718118	0.645982	-0.358321	0.557949	-0.44556	0.456717	-0.180117	0.781274	0.117448	0.876291	-0.954352	0.0700156	-0.581106	0.332998	-1.10239	0.0227542	-0.384272	0.45937
AT3G49900	AT3G49900	Phototropic-responsive NPH3 family protein	-0.0683277	1	-0.23507	1	0.0748319	1	0.0752698	0.963021	0.71424	0.643354	-0.0266859	0.993167	0.421046	0.909042	-1.79608	0.00206422	-1.72081	0.00274365	-1.44401	0.0133958	-0.729767	0.273164	-1.27734	0.0330402	-1.30403	0.0351962	-1.97184	0.000311244	-1.55079	0.0045997
AT3G49910	AT3G49910	Translation protein SH3-like family protein	-0.489031	1	0.176193	1	-0.976518	0.902858	-0.00615568	1	1.03051	0.609659	0.855035	0.591509	1.18884	0.591996	-1.19607	0.164466	-1.20223	0.161888	-0.458894	0.63103	0.571619	0.570052	-1.26953	0.133632	-0.414499	0.704175	-0.801702	0.316917	0.387135	0.645384
AT3G49920	VDAC5	voltage dependent anion channel 5	0.310575	1	-0.0163761	1	-0.0986602	1	0.403707	0.585654	-0.280697	0.859476	0.317153	0.747954	-0.473116	0.795186	0.0598068	0.922501	0.463514	0.339437	0.291096	0.559113	0.0103986	0.99496	0.249168	0.638026	0.566322	0.249947	-0.292706	0.516387	-0.765822	0.0686586
AT3G49930	AT3G49930	C2H2 and C2HC zinc fingers superfamily protein	0.472585	1	-0.730146	1	0.398372	1	-1.19414	0.489663	0.88984	0.800985	1.13494	0.598169	3.63868	0.328861	-1.19023	0.298595	-2.38438	0.023098	-2.60762	0.0112095	-1.71778	0.119699	-1.88856	0.0905469	-0.753618	0.57259	-8.253	1.35199e-07	-4.61432	3.65827e-05
AT3G49940	LBD38	LOB domain-containing protein 38	0.491602	1	0.615344	1	0.796656	0.940317	0.563816	0.674709	1.16707	0.454107	0.997682	0.447739	1.06435	0.612618	0.136255	0.894066	0.700071	0.409754	-0.326077	0.717843	0.840994	0.321972	-0.534514	0.542675	0.463168	0.631702	-1.09907	0.120152	-0.0347245	0.973212
AT3G49950	AT3G49950	GRAS family transcription factor	-3.89543	1	-0.998287	1	-3.78172	0.768142	-1.89698	0.592831	-2.17581	0.714309	-2.40126	0.554793	-4.195	0.478113	2.95235	0.196499	1.05536	0.696198	7.00191	0.00342602	4.82609	0.0652603	3.32619	0.156068	0.924931	0.774958	4.40468	0.0638585	0	1
AT3G49960	AT3G49960	Peroxidase superfamily protein	0.42677	1	0.486477	1	-0.996993	NA	0	NA	0	1	0	NA	0	1	-6.20869	0.207079	-6.77126	0.163642	-6.79418	0.15381	-6.90329	0.16544	-6.78786	0.159035	-6.78737	0.17999	-5.08972	0.256545	-4.83373	0.278013
AT3G49970	AT3G49970	Phototropic-responsive NPH3 family protein	-0.0140014	1	0.438486	1	-0.204258	1	4.50878	0.0705835	4.29541	0.169472	5.59043	0.0305808	2.14573	0.799552	-1.94927	0.37446	2.5595	0.222532	-3.39891	0.0921454	0.896501	0.728664	-4.85423	0.0151456	0.7362	0.789707	-4.28713	0.0236632	-2.14141	0.260971
AT3G49980	AT3G49980	F-box and associated interaction domains-containing protein	-0.425382	1	0.114422	1	-2.15851	0.841622	2.7408	0.11367	2.81687	0.193322	1.56438	0.51756	1.5829	0.742202	0.490106	0.783091	3.2309	0.0145543	0.345705	0.849934	3.16258	0.0213478	0.955877	0.551565	2.52025	0.0756342	2.48018	0.098333	4.06308	0.00414378
AT3G49990	AT3G49990	Low temperature viability protein	-0.0779132	1	0.157139	1	0.119805	1	0.569625	0.354585	0.30784	0.829243	0.359972	0.678348	0.297275	0.90125	-0.0741945	0.895199	0.49543	0.270773	0.0364212	0.951644	0.344261	0.486131	-0.230311	0.644674	0.129661	0.830523	-0.979602	0.00959698	-0.682327	0.0760993
AT3G50000	CKA2	casein kinase II, alpha chain 2	0.1202	1	-0.0581765	1	0.000142501	1	0.014406	0.985059	0.134097	0.883354	0.177193	0.736484	-0.144972	0.922064	0.581823	0.0125533	0.596229	0.00953746	0.474154	0.0430106	0.60825	0.00925217	0.552703	0.0174315	0.729896	0.00148753	0.360651	0.105261	0.21568	0.349043
AT3G50010	AT3G50010	Cysteine/Histidine-rich C1 domain family protein	0.682375	1	-0.34733	1	1.7108	0.306735	1.23277	0.275146	0.328893	0.926644	0.852615	0.577278	-0.598011	0.89618	-1.50113	0.062861	-0.268354	0.79531	-1.65543	0.0328781	-1.32653	0.109558	-0.861672	0.320165	-0.0090568	1	-3.48209	7.51604e-07	-4.0801	7.24098e-09
AT3G50030	AT3G50030	ARM-repeat/Tetratricopeptide repeat (TPR)-like protein	0	1	0	1	0	1	-1.27753	0.544055	-1.30989	0.724124	-1.8681	0.403759	1.45978	0.751241	8.69364	6.82136e-07	7.41612	3.10911e-05	7.72864	1.17495e-05	6.41875	0.000473974	7.38764	3.28404e-05	5.51953	0.00375832	9.51998	1.80276e-08	10.9798	5.93463e-11
AT3G50040	AT3G50040	hypothetical protein	-0.0519397	1	0.115157	1	0.674219	0.724417	0.0149728	0.993727	-0.00345807	1	0.239468	0.824213	-0.251666	0.936257	0.142596	0.804996	0.157569	0.785225	0.362502	0.463001	0.359044	0.499668	0.072479	0.907897	0.311947	0.575831	-0.790862	0.0556078	-1.04253	0.0105527
AT3G50050	AT3G50050	Eukaryotic aspartyl protease family protein	-0.123303	1	-0.0774589	1	-0.311123	1	0.135343	0.886127	0.0067634	1	-0.153108	0.895641	-0.241959	0.934876	-0.442476	0.338148	-0.307133	0.532538	-0.550277	0.209883	-0.543514	0.241562	-0.389488	0.409142	-0.542596	0.249367	-1.23392	0.00128116	-1.47588	0.000105998
AT3G50060	MYB77	myb domain protein 77	-0.0226636	1	-0.487974	1	0.762385	0.989001	-0.0354675	0.992324	-0.128246	0.986324	0.533776	0.814678	-0.176075	0.999006	-1.98149	0.0363117	-2.01696	0.0309253	-1.13958	0.251833	-1.26783	0.219752	-0.808779	0.449814	-0.275004	0.843985	-2.16111	0.0119866	-2.33718	0.00598237
AT3G50070	CYCD3.3	CYCLIN D3	-0.241734	1	0.0968187	1	0.0362448	1	-0.18103	0.923439	0.0198955	1	-0.227811	0.92296	0.0448207	1	-1.75977	0.0263997	-1.9408	0.0121516	-2.16187	0.00452406	-2.14197	0.00607767	-1.75479	0.0253274	-1.9826	0.0126765	-3.69286	2.66861e-07	-3.64804	3.60487e-07
AT3G50080	VFB2	VIER F-box protein 2	-0.0313164	1	0.093704	1	-0.00832976	1	0.134203	0.880994	-0.179233	0.91864	-0.199353	0.844781	0.183438	0.953517	0.24349	0.611211	0.377694	0.405131	0.345368	0.436238	0.166135	0.757099	0.310123	0.504592	0.11077	0.852876	1.10572	0.00229605	1.28916	0.000309484
AT3G50100	SDN1	small RNA degrading nuclease 1	-0.287569	1	-0.0883012	1	-0.391014	1	0.681787	0.423959	0.319278	0.8796	0.279222	0.839501	0.247409	0.95791	-0.849082	0.142014	-0.167295	0.820295	-0.326044	0.610246	-0.00676636	1	-0.487497	0.435912	-0.208275	0.789006	-1.85542	0.000257821	-1.60801	0.00151726
AT3G50110	PEN3	PTEN 3	-0.306873	1	0.323341	1	-0.356323	0.998559	0.208786	0.831651	-0.111423	0.969468	-0.180185	0.891204	0.690281	0.619913	-1.3351	0.00325684	-1.12631	0.0136713	-1.48608	0.000805501	-1.5975	0.000359415	-1.76543	4.9669e-05	-1.94561	9.04194e-06	-2.63451	4.84252e-10	-1.94423	4.0449e-06
AT3G50120	AT3G50120	transmembrane protein, putative (DUF247)	0.703919	1	0.62768	1	1.04899	0.983541	-0.0667096	0.987485	-1.08907	0.783288	-0.39791	0.909741	-0.948106	0.885414	0.906612	0.526327	0.839903	0.567472	0.713736	0.616828	-0.375332	0.827023	0.539223	0.724698	0.141313	0.946432	-0.354574	0.790266	-1.30268	0.273326
AT3G50130	AT3G50130	transmembrane protein, putative (DUF247)	-1.18981	1	2.29523	1	0.0917318	1	1.39753	0.68841	0.0828801	0.998673	1.24046	0.785814	-2.52273	0.722579	1.90169	0.387957	3.29922	0.102473	3.40708	0.0968288	3.48996	0.101061	-0.321143	0.905892	0.919316	0.722655	1.09986	0.587651	-1.42287	0.499362
AT3G50140	AT3G50140	transmembrane protein, putative (DUF247)	0.271125	1	-0.148555	1	0.993255	0.852852	0.497334	0.726067	0.481178	0.862317	1.31463	0.267724	0.596333	0.876144	-0.492182	0.585409	0.00515266	1	-0.852241	0.293439	-0.371063	0.707271	-0.430223	0.640091	0.884409	0.306241	-0.483408	0.526	0.112925	0.894553
AT3G50150	AT3G50150	transmembrane protein, putative (DUF247)	0	1	0	NA	0	NA	0	NA	0	NA	0	NA	3.86159	NA	0	NA	0	NA	0	NA	0	NA	0	NA	0	NA	0	NA	3.81528	NA
AT3G50160	AT3G50160	transmembrane protein, putative (DUF247)	0.687851	1	-3.03085	1	-3.02452	NA	0.555433	NA	-0.925511	0.981754	1.47763	NA	-1.73389	0.978386	1.75236	0.804205	2.3078	0.739296	0.852013	0.907948	-0.0734978	1	3.9296	0.549735	5.40723	0.413468	4.61811	0.405139	2.88422	0.616621
AT3G50170	AT3G50170	transmembrane protein, putative (DUF247)	-0.958322	1	-0.0418393	1	0.500703	1	6.56367	0.118218	4.51374	0.5394	3.39587	0.55098	0	1	-5.3281	0.11079	1.23557	0.736828	-4.52849	0.178053	-0.0147552	1	-2.63329	0.443199	0.762582	0.860088	-5.70683	0.0563285	-5.45083	0.0672182
AT3G50190	AT3G50190	transmembrane protein, putative (DUF247)	1.10189	1	-0.107651	1	1.44376	0.655146	-0.985663	0.471637	-0.823539	0.753049	0.343255	0.884425	-1.84965	0.310842	2.08768	0.0162062	1.10201	0.245837	0.558598	0.573889	-0.26494	0.827123	1.68755	0.056933	2.03081	0.0228211	-1.25833	0.129358	-3.10798	0.000202449
AT3G50200	AT3G50200	hypothetical protein (DUF247)	-1.11214	1	-5.64807	1	-5.64175	0.197379	0.0304829	0.999358	0.786544	0.923558	1.38227	0.743486	1.51643	0.875853	-0.145796	0.95838	-0.115313	0.972719	1.3177	0.538765	2.10425	0.322504	4.57049	0.0531512	5.95276	0.010297	4.50962	0.0388454	6.02605	0.00412848
AT3G50210	AT3G50210	2-oxoglutarate (2OG) and Fe(II)-dependent oxygenase superfamily protein	-0.218487	1	-0.266387	1	-0.457518	0.912673	-0.114833	0.897818	-0.091058	0.970024	-0.191419	0.846668	0.0575886	1	1.07449	0.00484094	0.959657	0.0121776	1.31064	0.000368525	1.21958	0.00122393	1.31895	0.00035202	1.12753	0.00343079	1.728	7.41194e-07	1.78559	2.60901e-07
AT3G50220	IRX15	IRREGULAR XYLEM protein (DUF579)	-0.408853	1	-0.606298	1	-0.364397	1	0.757075	0.807404	2.13916	0.533651	0.974481	0.789516	0.471034	0.984755	-0.916596	0.614066	-0.159521	0.947339	-0.779023	0.665021	1.36014	0.445349	-1.05365	0.559213	-0.0791678	0.981428	-3.33215	0.0237951	-2.86112	0.0511875
AT3G50230	AT3G50230	Leucine-rich repeat protein kinase family protein	-4.57751	1	-0.615313	1	-4.46381	NA	0	NA	0	NA	-4.12397	NA	-2.49451	NA	-4.63209	NA	-5.19465	NA	0	NA	0	NA	0.014989	NA	-4.10898	NA	2.70418	NA	0	NA
AT3G50240	KICP-02	ATP binding microtubule motor family protein	0.554783	1	0.484091	1	0.845205	0.957553	3.59774	4.88382e-05	2.98075	0.00276271	3.07606	0.0011075	1.44255	0.434276	-2.41217	0.00283552	1.18556	0.179195	-3.05693	8.31977e-05	-0.0761753	0.957252	-2.8265	0.000322339	0.249564	0.839622	-3.28457	1.08255e-05	-1.84202	0.0153507
AT3G50250	AT3G50250	transmembrane protein	0	1	0	NA	0	NA	0	NA	0	NA	-2.72449	NA	0	NA	0	NA	0	NA	0	NA	0	NA	2.47033	NA	0	NA	0	NA	0	NA
AT3G50260	CEJ1	cooperatively regulated by ethylene and jasmonate 1	0.579136	1	0.353112	1	0.564422	1	-1.19403	0.557965	0.213083	0.980773	0.0660751	0.990174	0.912277	0.891414	0.674609	0.647511	-0.519421	0.738026	-0.202422	0.90178	0.0106609	1	0.145885	0.936632	0.21196	0.912395	2.47217	0.027905	3.38445	0.00200129
AT3G50270	AT3G50270	HXXXD-type acyl-transferase family protein	0.165631	1	0.28299	1	0.31951	1	0.264179	0.845729	-0.129272	0.975284	0.288987	0.862581	0.133658	0.996395	-2.209	0.000248486	-1.94482	0.00135656	-2.25035	0.000158878	-2.37962	7.80081e-05	-2.19395	0.000252679	-1.90496	0.00223624	-3.4365	1.14319e-09	-3.30284	4.57188e-09
AT3G50280	AT3G50280	HXXXD-type acyl-transferase family protein	-1.31193	1	0.214947	1	-0.838801	1	-0.408208	0.919845	-0.633359	0.937207	-0.359691	0.948665	0.204154	1	-1.41837	0.466861	-1.82658	0.335619	0.2119	0.928226	-0.421459	0.863495	-0.856421	0.683791	-1.21611	0.571991	-0.829083	0.639303	-0.624929	0.726868
AT3G50290	AT3G50290	HXXXD-type acyl-transferase family protein	-0.717679	1	0.249854	1	-2.44424	NA	-3.33857	NA	0	NA	-4.97153	NA	0	NA	-0.798279	NA	-4.13685	NA	-3.01533	NA	-3.12445	NA	1.05519	NA	-3.91635	NA	-1.00808	NA	-0.752096	NA
AT3G50295.1			0	1	0	NA	0	NA	0	NA	0	NA	0	NA	-2.39288	NA	0	NA	0	NA	0	NA	0	NA	0	NA	0	NA	2.60256	NA	0	NA
AT3G50300	AT3G50300	HXXXD-type acyl-transferase family protein	0	1	0	1	0	NA	2.07145	NA	-1.09954	NA	0.181127	NA	0	NA	2.15286	NA	4.22431	NA	4.19969	NA	3.10015	NA	4.63872	NA	4.81984	NA	0	NA	0	NA
AT3G50310	MAPKKK20	mitogen-activated protein kinase kinase kinase 20	0.131892	1	0.248578	1	0.519822	1	-1.81517	0.148394	-1.12247	0.638092	-1.7562	0.214375	-0.378594	0.963088	2.02436	0.034765	0.209184	0.877679	1.77265	0.0615305	0.650183	0.582701	2.24433	0.0157394	0.488131	0.702251	0.231441	0.826207	-0.147153	0.893242
AT3G50340	AT3G50340	hypothetical protein	-0.315273	1	-0.314665	1	-0.687136	0.963326	-0.175055	0.915747	0.458319	0.858502	0.244421	0.900408	-0.0110879	1	-1.54814	0.0265626	-1.72319	0.0114346	-1.52233	0.0266235	-1.06401	0.155923	-1.02594	0.159519	-0.781516	0.332338	-2.35777	0.000203167	-2.36886	0.000175615
AT3G50350	AT3G50350	membrane insertase, putative (DUF1685)	-0.676228	1	-0.423189	1	-1.16318	0.663037	-1.62289	0.0790813	-1.38739	0.271117	-0.775437	0.577223	0.367807	0.944843	-1.68461	0.0172454	-3.3075	5.52277e-07	-0.813519	0.285586	-2.20091	0.00153185	-0.893733	0.241783	-1.66917	0.0215537	-1.10258	0.103974	-0.734771	0.290073
AT3G50360	CEN2	curator_summary=CAM like protein with four EF-hand domains. Binds calcium. Loss of function mutants affect ABA regulation of guard cell channels and accumulation of stress responsive transcripts(PMID:28603528).	-0.111806	1	0.00855539	1	-0.651464	0.606257	-0.458238	0.437249	-0.473328	0.613497	-0.606209	0.324067	-0.0763144	0.996961	0.236462	0.599914	-0.221776	0.631145	0.109565	0.819299	-0.363763	0.410071	0.235367	0.601281	-0.370842	0.409147	0.931755	0.00706044	0.855441	0.0131661
AT3G50370	AT3G50370	hypothetical protein	-0.0406256	1	-0.0704373	1	-0.0802001	1	0.346525	0.326936	-0.167127	0.844864	-0.336233	0.419942	-0.119795	0.947245	0.700739	0.00264434	1.04726	2.42065e-06	1.0619	1.42096e-06	0.894773	8.50182e-05	0.982229	9.85804e-06	0.645996	0.00701426	1.15717	6.24048e-08	1.03737	1.15776e-06
AT3G50373	AT3G50373	transcription elongation factor (TFIIS) family protein	0	1	0	NA	0	NA	-3.33857	NA	0	NA	0	NA	-2.80918	NA	2.59301	NA	0	NA	0	NA	0	NA	0	NA	0	NA	3.01886	NA	0	NA
AT3G50380	AT3G50380	vacuolar protein sorting-associated protein, putative (DUF1162)	-0.0512498	1	0.0738436	1	-0.118687	1	0.664258	0.00164529	-0.0989289	0.897579	-0.166142	0.674195	-0.140589	0.893316	-0.00844856	0.977075	0.65581	0.000221843	0.316321	0.0992086	0.217392	0.308851	0.0830782	0.724574	-0.083064	0.74895	0.468643	0.0065882	0.328054	0.0614379
AT3G50390	AT3G50390	Transducin/WD40 repeat-like superfamily protein	0.477042	1	-0.301473	1	-1.12424	0.972633	2.72012	0.0941859	0.603767	0.901239	2.19433	0.238656	0.525751	0.955812	-2.17863	0.0989405	0.541491	0.714306	-0.959308	0.468332	-0.355541	0.828255	-1.11588	0.423612	1.07845	0.4502	1.73869	0.130296	2.26444	0.0423852
AT3G50400	AT3G50400	GDSL-like Lipase/Acylhydrolase superfamily protein	1.25869	1	0.856929	1	-1.54712	0.980289	-2.43818	0.344261	-1.29989	0.82764	-2.18664	0.485055	-7.89608	0.00379376	1.30371	0.517171	-1.13448	0.589509	-0.16596	0.946828	-1.46585	0.479403	0.947341	0.651378	-1.2393	0.5725	2.75373	0.0970448	-5.14235	0.0128539
AT3G50410	OBP1	OBF binding protein 1	0.0600242	1	1.00471	1	-0.875044	0.980901	0.0319726	0.994482	0.310128	0.949103	0.515823	0.834203	1.41719	0.654791	0.488756	0.689324	0.520728	0.671167	0.104356	0.941327	0.414484	0.755431	-0.811127	0.476584	-0.295305	0.840078	-1.84873	0.0583425	-0.431545	0.683815
AT3G50420	AT3G50420	Pentatricopeptide repeat (PPR) superfamily protein	-0.113626	1	0.236735	1	0.643956	0.980289	0.498515	0.710358	0.295341	0.929319	-0.00236631	1	0.417654	0.936511	0.616025	0.462026	1.11454	0.144693	0.702327	0.382196	0.997668	0.214025	0.536775	0.530793	0.534408	0.560479	-1.31688	0.0570492	-0.899223	0.202675
AT3G50430	AT3G50430	golgin	-0.00227274	1	0.102746	1	0.18232	1	0.460552	0.506713	0.0321277	0.995626	0.231262	0.824963	-0.339863	0.876144	0.890909	0.0388272	1.35146	0.000847438	1.19682	0.00335418	1.22895	0.00310639	0.748312	0.0860723	0.979574	0.0242224	0.387403	0.359317	0.0475403	0.924772
AT3G50440	MES10	methylesterase	-0.0335364	1	0.0470735	1	-1.09859	0.57789	0.156276	0.91611	0.705478	0.675483	0.322592	0.836414	-0.579244	0.839357	-0.220871	0.783946	-0.0645941	0.948628	-0.454252	0.522475	0.251226	0.765542	-0.395748	0.595448	-0.0731562	0.945509	-0.0964745	0.894404	-0.675719	0.262551
AT3G50450	HR1	homolog of RPW8 1	0.245928	1	-0.326136	1	-0.680028	1	0.0829835	0.984217	-0.726158	0.874749	1.00857	0.701845	-2.56202	0.43507	-2.29312	0.0731939	-2.21014	0.0784351	-0.889889	0.51511	-1.61605	0.228581	-1.1655	0.398161	-0.156933	0.93816	-1.09586	0.373584	-3.65788	0.00596827
AT3G50460	HR2	homolog of RPW8 2	-3.79558	1	-3.68821	1	-3.68188	0.378971	0.264063	0.896964	1.04982	0.648956	0.736598	0.704887	0.880152	0.809616	2.79156	0.00952333	3.05563	0.00333581	6.1619	8.44355e-05	7.21171	3.51912e-06	6.07334	0.000115595	6.80994	1.49697e-05	7.24209	1.21245e-06	8.12224	3.64315e-08
AT3G50470	HR3	homolog of RPW8 3	0.72962	1	-0.0758057	1	1.26438	0.705229	0.330334	0.849798	-0.0458918	0.997769	0.689526	0.692582	0.23696	0.983333	0.490054	0.615806	0.820388	0.369369	0.318218	0.748452	0.272326	0.80912	0.435606	0.661085	1.12513	0.215178	1.4017	0.0649319	1.63866	0.0282124
AT3G50480	HR4	homolog of RPW8 4	-0.474318	1	-1.13571	1	-0.516041	1	-0.0148871	0.998215	0.0469985	0.997045	0.552195	0.72663	0.789001	0.776471	0.572953	0.486571	0.558066	0.504696	1.08552	0.140975	1.13251	0.139459	1.52794	0.0319756	2.08014	0.00308651	2.99454	2.78545e-06	3.78354	1.9528e-09
AT3G50490			-0.722993	1	-0.593884	1	0.380353	NA	2.72398	NA	-1.52479	NA	1.69616	NA	0.906961	NA	-0.183612	NA	2.54037	NA	2.55609	NA	1.0313	NA	0.315404	NA	2.01156	NA	0.559482	NA	1.46644	NA
AT3G50500	SNRK2.2	SNF1-related protein kinase 2.2	0.365398	1	0.0240772	1	0.20936	1	0.165886	0.868178	-0.025955	0.997769	0.0344176	0.984587	0.103418	0.993797	1.0611	0.0181344	1.22699	0.0049476	0.721436	0.118626	0.695481	0.152238	0.947532	0.0356531	0.981949	0.0345666	0.775988	0.0661327	0.879406	0.034465
AT3G50510	LBD28	LOB domain-containing protein 28	1.97743	1	0.89936	1	0.697219	NA	4.39798	NA	2.5186	NA	0	NA	0	NA	-4.07096	NA	0.327013	0.969504	-6.20711	NA	-3.68851	0.535603	-5.06301	0.363306	-5.06252	0.392117	-4.64621	0.347516	-4.39022	0.370055
AT3G50520	AT3G50520	Phosphoglycerate mutase family protein	0.0793276	1	0.216967	1	-0.0355325	1	-1.15301	0.0498625	-0.351649	0.829803	-0.137714	0.920705	-0.248931	0.940164	-0.628225	0.212239	-1.78124	5.24019e-05	-1.17423	0.0100946	-1.52588	0.000747474	-1.00562	0.0319756	-1.14334	0.0162206	-0.814016	0.0646121	-1.06295	0.013522
AT3G50530	CRK	CDPK-related kinase	0.120157	1	-0.00426423	1	-0.0687719	1	-0.238769	0.763469	-0.190579	0.912731	-0.312932	0.728387	-0.732582	0.394239	-0.164713	0.74922	-0.403482	0.378167	-0.34443	0.446416	-0.535009	0.235431	-0.167073	0.745028	-0.480005	0.30341	-0.78353	0.0380803	-1.51611	3.01461e-05
AT3G50540	AT3G50540	hypothetical protein	0	1	2.83363	NA	0	NA	1.57618	NA	3.31168	NA	-1.11258	NA	0	NA	0	NA	1.39295	NA	0	NA	3.09838	NA	0.200144	NA	-0.912434	NA	0	NA	0	NA
AT3G50550	AT3G50550	hypothetical protein	0.300498	1	-0.0765023	1	-0.203564	1	-0.705973	0.294346	-0.231015	0.904542	-0.066542	0.96902	0.277564	0.924601	-0.659994	0.180562	-1.36597	0.00217352	-0.840396	0.072343	-1.07141	0.0222186	-0.300958	0.585389	-0.3675	0.524546	0.411891	0.371364	0.689455	0.114331
AT3G50560	AT3G50560	NAD(P)-binding Rossmann-fold superfamily protein	0.00941613	1	0.427871	1	0.136467	1	1.11321	0.580939	1.39112	0.650622	1.49989	0.482355	-0.92714	0.882081	-0.215119	0.894612	0.898093	0.519062	0.263201	0.865187	1.65432	0.202386	-0.307575	0.846678	1.19232	0.394747	1.82424	0.102785	0.897102	0.445857
AT3G50570	AT3G50570	hydroxyproline-rich glycoprotein family protein	-0.24064	1	1.06373	1	-0.0400492	1	-2.15803	0.0925813	-1.35974	0.557401	-2.19522	0.115794	-2.84892	0.0481031	1.45878	0.163884	-0.699253	0.558967	0.88158	0.425691	-0.478164	0.719843	0.401306	0.74689	-1.79392	0.0920458	1.92415	0.0365454	-0.924766	0.355634
AT3G50590	AT3G50590	Transducin/WD40 repeat-like superfamily protein	-0.0586378	1	-0.110609	1	-0.140071	1	0.149498	0.783325	-0.303029	0.685543	-0.428809	0.335904	0.145005	0.938737	0.164411	0.615272	0.313908	0.295728	0.234005	0.440589	-0.0690239	0.860173	0.363283	0.210368	-0.0655257	0.874952	0.850294	0.000565959	0.995299	4.25353e-05
AT3G50620	AT3G50620	P-loop containing nucleoside triphosphate hydrolases superfamily protein	0.115055	1	0.561705	1	0.204166	1	0.534836	0.617049	0.197471	0.948227	0.316571	0.838128	0.441615	0.906835	-1.15114	0.0697322	-0.616309	0.373284	-1.16991	0.0584141	-0.972442	0.1414	-1.46458	0.0158644	-1.148	0.0774429	-2.16804	0.000116478	-1.72643	0.00214543
AT3G50625			-4.48931	1	-0.526561	1	-4.37561	0.731472	-1.73959	0.704071	-1.90752	0.829678	-2.92156	0.520927	-4.4038	0.545798	1.85641	0.52523	0.116816	0.981616	5.2264	0.0685597	3.31888	0.315054	4.92888	0.0526935	2.00732	0.524194	4.61348	0.0876051	0	1
AT3G50630	KRP2	KIP-related protein 2	-0.194761	1	-0.0983123	1	-0.31168	1	-0.804149	0.363921	0.134891	0.971061	0.199617	0.904683	-1.25496	0.254263	-0.356677	0.613792	-1.16083	0.051465	-0.438724	0.511724	-0.303832	0.692252	-0.431163	0.534019	-0.231546	0.780932	-1.50713	0.00530793	-2.76209	1.95153e-07
AT3G50640	AT3G50640	hypothetical protein	3.69662	1	3.93211	1	3.27436	NA	-4.50743	NA	0	NA	4.58052	NA	2.54909	NA	3.76144	NA	0	NA	-4.03877	NA	-4.14789	NA	-4.20823	NA	0.372288	NA	-3.33582	NA	-0.786732	NA
AT3G50650	AT3G50650	GRAS family transcription factor	-0.0965236	1	0.0836098	1	-0.413707	0.989788	-0.916433	0.190647	-0.975989	0.276736	-0.950444	0.22086	-1.21717	0.14758	1.32022	0.00860916	0.403786	0.499147	1.42545	0.00358333	0.449456	0.459023	1.26959	0.011123	0.319144	0.629643	1.90216	3.43501e-05	0.684987	0.159497
AT3G50660	DWF4	Cytochrome P450 superfamily protein	-0.275852	1	0.000406932	1	-0.488443	0.990239	0.560941	0.587226	0.118075	0.975906	0.341648	0.817399	-0.213253	0.970648	0.441752	0.532285	1.00269	0.110048	0.811784	0.201377	0.929859	0.154547	0.183426	0.818255	0.525074	0.478871	0.651699	0.270889	0.438446	0.468902
AT3G50670	U1-70K	U1 small nuclear ribonucleoprotein-70K	0.00403017	1	0.139351	1	0.173785	1	0.238155	0.615756	-0.201422	0.834626	-0.110087	0.884024	-0.091068	0.974478	0.718656	0.00778683	0.956811	0.000221943	0.967391	0.000171382	0.76597	0.00448752	0.55324	0.0452219	0.443153	0.136794	0.528617	0.0384016	0.437549	0.0888798
AT3G50680			0	1	0	NA	0	NA	2.90404	NA	-2.82341	NA	2.35986	NA	0	NA	0	NA	2.72087	NA	2.501	NA	0	NA	1.47336	NA	3.83321	NA	0	NA	0	NA
AT3G50685	AT3G50685	anti-muellerian hormone type-2 receptor	-0.26099	1	0.18377	1	-0.345574	1	0.89915	0.275172	1.30527	0.136312	1.70046	0.0165351	0.22709	0.963088	-3.70729	4.10786e-13	-2.80814	8.56325e-08	-3.35704	5.81249e-11	-2.05176	0.000165075	-3.77109	1.2013e-13	-2.07063	0.000153139	-3.07118	1.50419e-09	-2.84409	2.10116e-08
AT3G50690	AT3G50690	Leucine-rich repeat (LRR) family protein	-0.0725259	1	-0.0462942	1	-0.127756	1	-0.0791249	0.878114	-0.039055	0.982031	-0.0914199	0.884817	0.0241975	1	0.681323	0.00212719	0.602198	0.00692484	0.792493	0.000232763	0.753438	0.000616512	0.807901	0.000179825	0.716481	0.00134672	1.00742	8.63894e-07	1.03161	3.92191e-07
AT3G50700	IDD2	indeterminate(ID)-domain 2	0.663878	1	0.0415111	1	1.16939	0.699644	1.16337	0.279249	0.532449	0.841489	0.680526	0.660605	0.618491	0.8676	0.397584	0.662941	1.56096	0.0371619	0.0389843	0.97214	0.571433	0.531252	0.320682	0.733005	1.00121	0.233228	-0.934254	0.19367	-0.315762	0.685163
AT3G50710	AT3G50710	F-box/RNI-like/FBD-like domains-containing protein	0	1	0	1	0	NA	-2.88927	NA	0	NA	-2.72689	NA	-4.39669	NA	5.58226	NA	2.69298	NA	0	NA	0	NA	2.47273	NA	0	NA	4.60637	NA	0	NA
AT3G50730	AT3G50730	Protein kinase superfamily protein	0	1	0	NA	0	NA	0	NA	0	NA	-3.72532	NA	0	NA	0	NA	0	NA	0	NA	0	NA	3.47117	NA	0	NA	0	NA	0	NA
AT3G50740	UGT72E1	UDP-glucosyl transferase 72E1	-0.137171	1	-0.240665	1	-0.730836	0.916696	0.152127	0.919583	0.272831	0.923469	0.208674	0.90819	-0.334409	0.940164	1.68697	0.00648612	1.8391	0.00244141	1.77618	0.00336949	2.04901	0.000748243	2.05654	0.000604756	2.26522	0.000179926	1.62515	0.00487365	1.29074	0.0264924
AT3G50750	BEH1	BES1/BZR1 homolog 1	-0.148088	1	-0.0921216	1	0.328021	1	-0.0750575	0.950378	-0.00230032	1	0.191896	0.882061	-0.301058	0.920084	0.516634	0.32188	0.441577	0.413499	0.751293	0.122243	0.748993	0.140694	0.40617	0.453768	0.598066	0.265691	-0.359852	0.450647	-0.66091	0.140577
AT3G50760	GATL2	galacturonosyltransferase-like 2	-0.421633	1	0.234058	1	-0.678735	1	-0.385906	0.869632	0.0466204	0.998631	-0.0705386	0.986825	-1.31643	0.712425	-0.995744	0.402851	-1.38165	0.225751	-1.49817	0.173733	-1.45155	0.212396	-1.24989	0.276353	-1.32043	0.272021	-1.60065	0.110108	-2.91707	0.00237263
AT3G50770	CML41	calmodulin-like 41	-1.6232	1	0.262649	1	-1.05029	0.968502	-0.110998	0.972045	0.777708	0.843645	0.618542	0.819492	-0.577505	0.941464	2.97934	0.00589756	2.86834	0.00772296	4.50326	1.05303e-05	5.28096	2.38803e-07	2.34728	0.03336	2.96582	0.00708386	6.1018	4.55962e-10	5.52429	1.62392e-08
AT3G50780	AT3G50780	BTB/POZ domain protein	-0.138835	1	-0.0959769	1	-0.183044	1	0.139369	0.842091	0.000457378	1	-0.196443	0.806164	-0.0115669	1	-0.376465	0.298492	-0.237096	0.544208	-0.218066	0.565866	-0.217608	0.597763	-0.22294	0.568371	-0.419383	0.262695	-0.191899	0.57176	-0.203466	0.54397
AT3G50790	AT3G50790	esterase/lipase/thioesterase family protein	0.0495269	1	0.204541	1	0.486469	0.986095	0.622183	0.515706	0.498576	0.792974	0.754714	0.469552	0.0578723	1	-2.97493	2.03934e-08	-2.35275	1.42346e-05	-2.62458	8.58479e-07	-2.12601	0.000124068	-3.13875	2.39771e-09	-2.38404	1.38373e-05	-2.56359	8.49405e-07	-2.50572	1.30138e-06
AT3G50800	AT3G50800	hypothetical protein	-1.16163	1	-1.31085	1	0.223221	1	0.259276	0.940355	0.72364	0.899429	1.26029	0.666402	0.704406	0.947028	-1.46741	0.34567	-1.20814	0.455158	0.216303	0.910304	0.939943	0.590202	0.0304908	0.994013	1.29078	0.447085	-0.58729	0.689567	0.117115	0.94521
AT3G50808	AT3G50808	PLATZ transcription factor family protein	0	1	0	NA	0	NA	-3.19541	NA	0	NA	0	NA	0	NA	2.44993	NA	0	NA	0	NA	0	NA	0	NA	0	NA	0	NA	0	NA
AT3G50810	AT3G50810	Uncharacterized protein family (UPF0497)	-0.0267278	1	-0.0886828	1	-0.624031	0.958239	0.320648	0.790358	0.463722	0.81845	0.591509	0.621476	-0.0769977	1	1.66539	0.00497871	1.98603	0.000544688	1.86741	0.00117922	2.33113	4.52398e-05	1.6241	0.00590695	2.21561	0.000128198	2.57293	2.52746e-06	2.49593	4.42087e-06
AT3G50820	PSBO2	photosystem II subunit O-2	0.216623	1	0.145329	1	0.21277	1	0.0518206	0.96184	1.40317	0.00441266	1.42258	0.00262542	-0.178863	0.957077	-3.38634	1.65728e-21	-3.33452	1.02608e-20	-3.81345	1.56068e-27	-2.41027	4.74302e-11	-3.71033	5.97647e-26	-2.28775	6.39144e-10	-2.43347	1.02091e-11	-2.61234	2.15883e-13
AT3G50825.1			-0.394515	1	-0.0986897	1	-0.37488	1	0.192261	0.906613	-0.0319282	0.99834	0.305362	0.868885	0.174687	0.99164	-0.129413	0.893603	0.062848	0.956331	0.672734	0.383729	0.640806	0.439164	0.362345	0.67429	0.667707	0.426174	-0.144027	0.857225	0.0306599	0.975678
AT3G50830	COR413-PM2	cold-regulated 413-plasma membrane 2	0.243745	1	-0.147952	1	-0.109917	1	-0.158506	0.874707	-0.254471	0.883354	-0.282241	0.792107	-0.643928	0.606272	1.00409	0.0248398	0.845584	0.0625618	0.783192	0.0834568	0.528722	0.293901	1.17625	0.0068382	0.894014	0.0557631	1.98525	6.31287e-07	1.34132	0.000838483
AT3G50835			-0.252467	1	-2.14842	1	0.94501	1	0.388706	0.91096	-0.692986	0.911324	-0.405106	0.926714	-1.32775	0.855205	2.14788	0.198224	2.53659	0.116149	2.90541	0.0648729	2.21242	0.199213	4.49782	0.0171205	4.09271	0.0388533	1.0897	0.475274	-0.238051	0.894077
AT3G50840	AT3G50840	Phototropic-responsive NPH3 family protein	0.186357	1	-0.298494	1	-0.03518	1	-0.723446	0.616257	-0.541077	0.859717	-0.629597	0.736241	-1.49904	0.394825	1.22391	0.165527	0.500468	0.62298	1.05797	0.230284	0.516893	0.624274	1.38545	0.107605	0.75585	0.45573	1.00722	0.210902	-0.491818	0.561929
AT3G50845	AT3G50845	MIP18 family protein (DUF59)	0.170057	1	-0.281505	1	-0.472945	0.963328	0.306256	0.735448	-0.0397804	0.994841	0.426433	0.666587	-0.409947	0.858174	-0.0322389	0.965137	0.274017	0.639321	0.39484	0.457669	0.35506	0.542095	0.648025	0.201308	1.07446	0.027957	0.765111	0.0901192	0.355164	0.458619
AT3G50850	AT3G50850	Putative methyltransferase family protein	-0.234515	1	-0.0933569	1	-0.601881	0.983789	0.569333	0.647267	0.856924	0.627261	1.55513	0.108873	0.792275	0.759389	-0.670537	0.40346	-0.101205	0.923622	-0.309414	0.718403	0.54751	0.518826	-0.488062	0.56111	1.06707	0.15934	0.878701	0.198833	1.67098	0.00936466
AT3G50860	AT3G50860	Clathrin adaptor complex small chain family protein	0.1167	1	-0.129259	1	-0.32277	0.933014	-0.238673	0.644089	-0.0351514	0.989285	0.251139	0.69029	0.132018	0.955812	-0.100629	0.79184	-0.339301	0.294655	-0.278252	0.389678	-0.313403	0.352535	-0.152307	0.674597	0.0988315	0.817889	0.29909	0.302541	0.431108	0.122279
AT3G50870	MNP	GATA type zinc finger transcription factor family protein	0.173374	1	-0.671574	1	-0.182683	1	4.43087	0.0915329	5.99884	0.0215987	-2.78429	0.476619	2.79751	0.697445	-7.1831	0.000137514	-2.75223	0.0622741	-7.51519	5.18687e-05	-1.51634	0.350961	-3.81944	0.0203291	-6.60372	0.000651548	-6.87844	0.000134248	-4.08093	0.00845915
AT3G50880	AT3G50880	DNA glycosylase superfamily protein	-0.153951	1	-0.0570978	1	-0.37342	0.516108	-0.156408	0.655263	0.116239	0.878503	0.121241	0.799569	0.0793493	0.963088	0.493557	0.0124516	0.337149	0.101205	0.362315	0.0720322	0.478553	0.0168957	0.555752	0.0039521	0.676993	0.000421409	0.383094	0.0411897	0.462443	0.0121862
AT3G50890	HB28	homeobox protein 28	-0.000825969	1	-0.215957	1	-0.772706	1	1.03975	0.698273	1.02252	0.843873	2.10903	0.399078	0.779961	0.948209	-3.33102	0.0223082	-2.29126	0.127823	-2.85198	0.0484365	-1.82946	0.254787	-3.17208	0.0289194	-1.06305	0.556953	-4.42757	0.00147566	-3.64761	0.00777038
AT3G50900	AT3G50900	hypothetical protein	0.457799	1	0.50014	1	-0.123405	1	-0.612345	0.616885	0.0858933	0.988976	0.569729	0.71143	0.633378	0.850543	-0.153737	0.872383	-0.766081	0.330927	-0.687861	0.37503	-0.601967	0.476464	-0.516707	0.534552	0.0530212	0.968385	0.736615	0.287498	1.36999	0.0357477
AT3G50910	AT3G50910	netrin receptor DCC	-0.473387	1	-0.10314	1	-0.950156	0.920096	-0.898014	0.510004	-0.557952	0.854658	-0.852065	0.604724	0.649264	0.883306	-0.0622526	0.960958	-0.960267	0.296047	-0.0954904	0.935493	-0.653442	0.519803	0.0109843	0.998841	-0.84108	0.394487	2.58247	0.000625288	3.23173	1.35989e-05
AT3G50920	LPPepsilon1	Phosphatidic acid phosphatase (PAP2) family protein	-0.323842	1	0.0315441	1	-0.136703	1	-0.158827	0.887748	-0.0655875	0.987145	0.121036	0.938073	0.58256	0.741932	-0.863818	0.0927632	-1.02265	0.0397409	-0.540038	0.312755	-0.605625	0.276443	-0.857368	0.0916962	-0.736332	0.176813	0.220475	0.669975	0.803035	0.0824419
AT3G50930	BCS1	cytochrome BC1 synthesi	-0.450469	1	-0.870409	1	-1.19037	0.961152	-0.376573	0.890335	-0.24668	0.974743	0.154208	0.972056	1.06801	0.851035	-1.87408	0.135745	-2.25065	0.064848	-1.41458	0.268502	-1.66126	0.206575	-0.873689	0.535131	-0.719481	0.644451	-1.60564	0.160666	-0.537633	0.665418
AT3G50940	AT3G50940	P-loop containing nucleoside triphosphate hydrolases superfamily protein	-0.416236	1	-0.295372	1	-1.76555	0.739085	-0.781119	0.712884	-1.13646	0.737827	-1.53476	0.447307	-0.188628	1	0.565538	0.688305	-0.215581	0.896445	0.759185	0.564465	-0.377279	0.813681	1.04584	0.419782	-0.488918	0.760353	1.29509	0.25737	1.10646	0.336224
AT3G50950	ZAR1	HOPZ-ACTIVATED RESISTANCE 1	0.747107	1	0.0230024	1	1.13579	0.339076	0.734886	0.356039	0.638479	0.638875	0.926138	0.268717	0.21126	0.963088	-0.784623	0.162827	-0.0497369	0.95455	-1.58341	0.00179389	-0.94493	0.0913389	-1.02362	0.0571036	-0.0974783	0.907003	-0.541593	0.299422	-0.330333	0.539044
AT3G50960	PLP3a	thioredoxin domain PLP3A-like protein	0.0216852	1	-0.147826	1	-0.558053	1	0.142	0.939203	-0.482108	0.863111	-0.127127	0.961293	-0.624838	0.876144	-1.74467	0.0201341	-1.60267	0.0317897	-1.88682	0.00963451	-2.36893	0.0011635	-1.3057	0.0892394	-1.43283	0.0700493	-1.46082	0.0382131	-2.08566	0.00283438
AT3G50970	LTI30	dehydrin family protein	0.100031	1	-0.0703076	1	-0.441286	1	-2.20995	0.124186	-2.05449	0.291426	-2.08574	0.20268	-1.9146	0.426119	0.322913	0.820933	-1.88704	0.091872	-0.20378	0.886775	-2.25827	0.0428798	-0.130146	0.936734	-2.21589	0.0510426	-1.17818	0.266378	-3.09278	0.00176109
AT3G50980	XERO1	dehydrin xero 1	0	1	0	1	0	1	-1.84139	0.289757	-0.929533	0.816741	-2.64616	0.119006	-3.77555	0.0239412	8.48712	7.06864e-07	6.64573	0.000158139	9.57672	1.18142e-08	8.64719	5.25453e-07	9.14255	6.32826e-08	6.49639	0.000305914	9.48202	9.52877e-09	5.70647	0.000799112
AT3G50990	AT3G50990	Peroxidase superfamily protein	0	1	4.46497	NA	2.73589	NA	0	NA	0	NA	0	NA	0	NA	0	NA	0	NA	0	NA	0	NA	-4.7407	NA	-4.74021	NA	-2.79697	NA	-2.54098	NA
AT3G51000	AT3G51000	alpha/beta-Hydrolases superfamily protein	-0.27931	1	-0.0973406	1	-0.36204	1	0.285514	0.872014	-0.0549001	0.996726	0.0337128	0.993328	0.10485	1	2.39751	0.00171238	2.68302	0.000344848	3.02696	3.98916e-05	2.97206	7.48257e-05	2.63124	0.000448377	2.66495	0.000488925	3.49263	7.9105e-07	3.59748	3.0133e-07
AT3G51010	AT3G51010	protein translocase subunit	-0.208983	1	0.0171839	1	0.152676	1	-0.194892	0.850171	0.342214	0.840975	0.521214	0.576594	0.805864	0.464802	-0.703528	0.165623	-0.898419	0.0658481	-0.353538	0.516611	-0.0113237	0.995097	-0.773138	0.119689	-0.251925	0.693117	-1.49384	0.000590853	-0.687978	0.128969
AT3G51030	TRX1	thioredoxin H-type 1	-0.0995487	1	0.498074	1	-1.07276	0.759531	-0.00155996	1	0.993779	0.566089	1.01479	0.442899	0.885688	0.755813	-2.29979	0.00110721	-2.30135	0.000900621	-2.37502	0.000619829	-1.38124	0.066703	-3.44114	3.52634e-07	-2.42635	0.000553321	-2.06799	0.00259657	-1.1823	0.0892443
AT3G51040	RTH	RTE1-homolog	-0.0691149	1	-0.0392063	1	-0.179789	1	0.175367	0.772025	0.206685	0.85253	0.0980845	0.911566	0.301889	0.820446	0.316884	0.35397	0.492251	0.124139	0.459148	0.148621	0.665833	0.0333748	0.354802	0.290424	0.452887	0.18102	0.880543	0.00161201	1.18243	1.58674e-05
AT3G51050	AT3G51050	FG-GAP repeat-containing protein	-0.0249075	1	-0.0874869	1	-0.0829586	1	-0.126563	0.781292	-0.199191	0.789215	-0.457042	0.176059	-0.0679317	0.98256	0.0853187	0.771937	-0.0412446	0.902073	0.0798963	0.779229	-0.119295	0.688319	0.273826	0.269853	-0.183216	0.519639	0.0599425	0.81144	-0.00798922	0.981835
AT3G51060	STY1	Lateral root primordium (LRP) protein-like protein	0.935438	1	1.03701	1	1.72793	0.982745	0.269119	0.960667	0.819342	0.93136	-0.672316	0.90925	0.140315	1	-0.809058	0.759632	-0.539939	0.846995	-1.67999	0.460154	-0.860647	0.749206	-1.16453	0.631883	-1.83684	0.458687	-3.87365	0.0547776	-3.73334	0.0654029
AT3G51070	AT3G51070	S-adenosyl-L-methionine-dependent methyltransferases superfamily protein	0.8096	1	-0.11279	1	-1.71995	0.653271	0.453124	0.813612	-1.05907	0.688465	0.771917	0.711085	-1.40931	0.619821	0.77814	0.479343	1.23126	0.228911	-0.219105	0.858574	-1.27818	0.227488	-0.108522	0.942105	0.663395	0.586064	2.29273	0.0156388	0.883415	0.403624
AT3G51075			-0.520235	1	-0.114196	1	-0.597646	0.80768	0.58683	0.351263	-0.217967	0.899782	-0.0255872	0.988389	-0.345865	0.873037	0.197676	0.70643	0.784506	0.0688026	0.821941	0.0520779	0.603974	0.191573	0.521159	0.253716	0.495572	0.308358	0.121475	0.79282	-0.22439	0.606276
AT3G51080	GATA6	GATA transcription factor 6	0.000658287	1	0.365349	1	0.512399	0.990697	2.15883	0.0034135	1.89396	0.0258052	2.49519	0.000613759	0.745991	0.754755	-1.31604	0.0462856	0.842791	0.225303	-0.805038	0.24081	1.08892	0.110789	-2.29937	0.000181652	0.195822	0.837727	-0.672313	0.287685	0.0736788	0.922803
AT3G51090	AT3G51090	coiled-coil 90B-like protein (DUF1640)	-0.144458	1	0.0281119	1	-0.80224	0.977226	-1.70052	0.158369	-1.32389	0.501791	-1.78472	0.176486	0.305662	0.972176	1.37599	0.142771	-0.324527	0.782046	0.821002	0.406496	-0.502891	0.663154	1.43846	0.12017	-0.346262	0.784703	3.33291	3.40788e-05	3.63857	4.8386e-06
AT3G51100	AT3G51100	altered inheritance of mitochondria protein	-0.000748806	1	0.071879	1	-0.210286	1	-0.605103	0.160913	-0.45111	0.534495	-0.49404	0.348842	0.184121	0.931829	0.240675	0.517091	-0.364428	0.301488	0.0819093	0.842465	-0.369201	0.308673	0.235259	0.530856	-0.258781	0.514204	0.717173	0.0147862	0.901294	0.00177343
AT3G51110	AT3G51110	Tetratricopeptide repeat (TPR)-like superfamily protein	0.0740249	1	-0.116421	1	0.224193	1	0.196791	0.851469	0.065848	0.986823	-0.129138	0.931329	0.235007	0.949036	1.1001	0.0245768	1.29689	0.00627303	1.38266	0.0031239	1.44851	0.00228142	1.37929	0.00345009	1.25016	0.010833	1.56311	0.000399701	1.79812	3.65803e-05
AT3G51120	AT3G51120	zinc finger CCCH domain-containing protein 44	0.0848338	1	-0.026516	1	0.234718	0.940474	0.0854488	0.858211	-0.138675	0.863111	-0.381655	0.2696	-0.0361248	1	0.612083	0.0043548	0.697531	0.00084895	0.538094	0.0118408	0.399419	0.0830781	0.688049	0.0010252	0.306394	0.212096	0.758685	0.000127322	0.72256	0.00024284
AT3G51130	AT3G51130	transmembrane protein	-0.0737138	1	-0.128536	1	-0.331997	1	-0.744512	0.446226	-0.749023	0.637376	-0.801929	0.469738	0.198041	0.978386	1.07706	0.094659	0.332544	0.665467	1.08345	0.0854721	0.334424	0.678927	1.21025	0.0540342	0.408321	0.609093	2.44762	1.11975e-05	2.64566	1.64259e-06
AT3G51140	AT3G51140	DnaJ (DUF3353)	-0.309179	1	0.236655	1	-0.581174	0.920096	-0.460065	0.600015	-0.180291	0.941064	-0.219322	0.872337	-0.187525	0.969229	-1.60838	0.0010184	-2.06844	1.27479e-05	-1.57666	0.0011379	-1.75695	0.000310988	-1.86082	9.75057e-05	-2.08014	1.45494e-05	-2.1823	1.76781e-06	-2.36983	1.67026e-07
AT3G51150	AT3G51150	ATP binding microtubule motor family protein	0.374767	1	0.11098	1	0.492716	0.973082	1.68085	0.00786109	1.31543	0.100485	1.48917	0.0321375	-0.321288	0.929751	-3.03471	5.68289e-10	-1.35386	0.0104866	-3.35934	3.46814e-12	-2.04391	6.48657e-05	-3.17916	5.9268e-11	-1.69	0.00134791	-3.39991	1.08816e-12	-3.7212	5.66814e-15
AT3G51160	MUR1	NAD(P)-binding Rossmann-fold superfamily protein	0.183139	1	0.0672739	1	-0.0835017	1	-1.16258	0.0383277	-0.590683	0.594047	-0.55246	0.509529	0.109914	0.992055	-0.29467	0.587053	-1.45725	0.000780115	-0.738221	0.113737	-1.3289	0.00280212	-0.328555	0.540393	-0.881015	0.0663108	-0.254098	0.588553	-0.144184	0.766395
AT3G51171	AT3G51171	F-box and associated interaction domains-containing protein	-3.87868	1	-1.33134	1	-1.32443	NA	-4.79705	NA	-2.47245	NA	-1.04102	NA	3.35297	NA	0.301235	NA	-4.49582	NA	2.15003	NA	0	NA	2.2405	NA	1.19948	NA	-2.48686	NA	0.86611	NA
AT3G51180	AT3G51180	Zinc finger C-x8-C-x5-C-x3-H type family protein	-0.342345	1	-0.00441248	1	0.453093	0.929126	0.464497	0.46557	-0.589932	0.506937	-0.224402	0.819847	-0.0156948	1	1.42128	0.000228484	1.88578	4.38205e-07	2.18741	2.48449e-09	1.59748	3.33754e-05	1.68596	7.01543e-06	1.46155	0.000173567	1.88333	1.66795e-07	1.86764	1.85979e-07
AT3G51190	AT3G51190	Ribosomal protein L2 family	2.67401	1	0	1	0	NA	3.18281	NA	-3.82268	NA	-3.52207	NA	0.794103	NA	0	NA	2.99954	NA	0.697561	NA	-3.12512	NA	3.26791	NA	0	NA	4.70033	NA	5.49443	NA
AT3G51210	AT3G51210	P-loop containing nucleoside triphosphate hydrolases superfamily protein	0	1	0	NA	0	NA	0	NA	0	NA	3.19324	NA	0	NA	0	NA	0	NA	0	NA	0	NA	0	NA	2.93859	NA	0	NA	0	NA
AT3G51220	AT3G51220	WEB family protein (DUF827)	0.225639	1	-0.253514	1	0.292892	1	0.481649	0.897811	1.57373	0.74028	0.443022	0.926393	0	1	-4.27085	0.00651438	-3.7892	0.0138222	-4.27556	0.00506506	-2.70183	0.0980066	-3.31295	0.0351676	-2.86993	0.083182	-9.13628	1.08608e-06	-8.88029	1.86677e-06
AT3G51230	AT3G51230	chalcone-flavanone isomerase family protein	-0.446596	1	0.0916821	1	-1.43981	0.967244	-0.472793	0.890933	1.4495	0.750664	0.540669	0.898848	0	1	-1.64243	0.319768	-2.11522	0.185194	-1.77498	0.270314	-0.325481	0.880979	-2.51676	0.105959	-1.97609	0.242678	-6.82638	0.000260624	-6.57039	0.00040102
AT3G51238			-0.871793	1	1.03003	1	-1.67299	0.990697	-6.24887	0.0505146	1.82866	0.792213	-0.243793	0.976502	-1.62933	0.892028	-5.45091	0.00905581	-11.6998	5.44894e-07	-5.14343	0.0131818	-3.31477	0.142227	-5.80376	0.00448454	-6.04755	0.00371583	-3.02842	0.13134	-4.65775	0.0184539
AT3G51240	F3H	flavanone 3-hydroxylase	-0.82192	1	0.798509	1	-1.48924	0.954965	0.231504	0.950349	0.915406	0.863595	1.25798	0.684864	0.728557	0.947919	-5.70331	2.74441e-05	-5.47181	5.83069e-05	-4.21626	0.00242025	-3.30085	0.0247954	-6.43182	1.47346e-06	-5.17384	0.000202616	-5.38268	4.26769e-05	-4.65412	0.000380086
AT3G51250	AT3G51250	Senescence/dehydration-associated protein-like protein	0.245452	1	-0.11606	1	0.504244	1	-1.01042	0.308101	-0.682793	0.733199	-0.916256	0.443853	0.659365	0.824295	0.124212	0.894066	-0.886213	0.227132	-0.444855	0.570043	-1.12765	0.119082	0.363008	0.661994	-0.553248	0.511537	1.30303	0.0392244	1.9624	0.0013451
AT3G51260	PAD1	20S proteasome alpha subunit PAD1	0.0734343	1	-0.0525022	1	-0.00637896	1	-0.982621	0.0906967	-0.349961	0.816945	-0.490575	0.573036	0.449362	0.814264	-0.663405	0.161988	-1.64603	9.44322e-05	-0.884703	0.0482585	-1.23466	0.00517832	-0.473421	0.341484	-0.963995	0.0376637	-0.310817	0.494564	0.138545	0.772293
AT3G51270	AT3G51270	protein serine/threonine kinase	-0.00985401	1	0.0910075	1	0.160459	1	1.01215	0.129073	0.764009	0.479003	0.799899	0.329788	0.672994	0.659078	-0.0566239	0.938251	0.955531	0.0613863	0.0494945	0.945434	0.813503	0.130079	-0.305468	0.611999	0.494431	0.408421	-0.932346	0.046909	-0.259352	0.614988
AT3G51280	AT3G51280	Tetratricopeptide repeat (TPR)-like superfamily protein	-0.352447	1	0.365877	1	-0.566476	1	0.0234707	1	1.11426	0.872348	0.429799	0.942204	-1.04349	0.941245	-1.08558	0.624199	-1.06211	0.637849	-1.81562	0.368903	-0.701354	0.780703	-2.16073	0.280754	-1.73093	0.434215	-3.79363	0.0296937	-4.83712	0.00636533
AT3G51290	AT3G51290	pyridoxal-phosphate-dependent serine hydroxymethyltransferase, putative (DUF632)	0.341938	1	0.581983	1	-0.247897	1	2.05051	0.427103	3.21808	0.277026	2.14118	0.469452	0.845783	0.948209	-2.77605	0.108837	-0.725546	0.728334	-3.99012	0.0148756	-0.772037	0.722409	-3.15169	0.0601428	-1.01051	0.634779	-3.71728	0.0178483	-2.87149	0.0666894
AT3G51300	ROP1	RHO-related protein from plants 1	1.44649	1	1.34387	1	0.98564	0.984683	0.154616	0.962235	-0.301742	0.96558	-1.59143	0.454222	-2.98256	0.228522	-1.69676	0.19138	-1.54214	0.234147	-1.63419	0.180427	-1.93593	0.120852	-1.25582	0.330286	-2.84725	0.0192482	-1.43193	0.208254	-4.41449	0.000345423
AT3G51310	VPS35C	VPS35 homolog C	0.0215071	1	0.00808156	1	-0.139013	1	0.158176	0.676813	-0.178735	0.794248	-0.182967	0.68187	-0.00848116	1	0.314913	0.156934	0.473089	0.0237066	0.202625	0.382071	0.02389	0.944991	0.299877	0.177682	0.11691	0.673977	-0.0577462	0.803062	-0.0662273	0.76855
AT3G51320	AT3G51320	Pentatricopeptide repeat (PPR) superfamily protein	-0.2628	1	0.171575	1	-0.427377	0.983541	0.245505	0.812708	0.206599	0.928698	0.209484	0.876789	0.376946	0.893343	-0.375484	0.522631	-0.129979	0.850712	0.0351519	0.962301	0.241751	0.716329	-0.211049	0.739009	-0.00156423	1	0.0678337	0.909083	0.44478	0.369221
AT3G51325	AT3G51325	RING/U-box superfamily protein	-1.15075	1	-0.0434876	1	-0.0551053	1	1.74153	0.42191	0.89426	0.86143	1.16475	0.699518	-0.79982	0.932164	0.853133	0.616097	2.59466	0.0713858	2.75001	0.0552917	3.64427	0.0105285	1.03328	0.535119	2.19803	0.15324	3.94754	0.00205545	3.14772	0.0145891
AT3G51330	AT3G51330	Eukaryotic aspartyl protease family protein	-0.731964	1	-1.08153	1	0.336883	1	0.493955	0.721341	0.629276	0.793847	1.03415	0.419925	0.286453	0.964065	1.46697	0.0512637	1.96093	0.00634651	2.18593	0.00196594	2.8152	5.75323e-05	2.19518	0.0020231	3.22933	3.07465e-06	3.12302	2.31563e-06	3.40948	1.91996e-07
AT3G51340	AT3G51340	Eukaryotic aspartyl protease family protein	-0.885178	1	0.0710354	1	0.327088	1	1.38581	0.182592	1.06396	0.541251	1.60562	0.140188	0.438097	0.93174	-0.528727	0.55579	0.857087	0.306115	0.202404	0.837024	1.26636	0.118541	-0.767161	0.3673	0.838463	0.342106	0.0214252	0.986063	0.459522	0.550103
AT3G51350	AT3G51350	Eukaryotic aspartyl protease family protein	-0.279911	1	-0.119619	1	0.745047	0.91845	1.12424	0.19438	1.02316	0.429768	0.809467	0.47523	1.14515	0.383131	0.81912	0.242379	1.94336	0.00148275	0.557446	0.444093	1.58061	0.0145142	0.773227	0.273357	1.58269	0.0151777	0.294405	0.657918	1.43955	0.0126902
AT3G51360	AT3G51360	Eukaryotic aspartyl protease family protein	4.16171	1	0	1	0	1	0.653359	0.863947	-0.244682	0.985939	0.32548	0.956958	0.451041	0.988598	6.02805	0.00593725	6.6814	0.00171974	2.59549	0.162618	2.35081	0.237456	5.8904	0.00687888	6.21587	0.00503354	10.114	3.29093e-07	10.5651	7.90577e-08
AT3G51370	AT3G51370	Protein phosphatase 2C family protein	-0.0116933	1	-0.0852497	1	-0.159849	1	0.518463	0.416915	0.0881541	0.972952	0.211414	0.838159	0.178268	0.957766	0.807904	0.0551087	1.32637	0.000727887	1.06011	0.00797671	1.14826	0.00462626	0.862539	0.0370411	1.07395	0.00941283	1.58466	1.90477e-05	1.76293	1.53382e-06
AT3G51375			-3.30051	1	-3.19314	NA	-1.43387	NA	0	NA	-1.07089	NA	0	NA	0	NA	-3.3551	NA	-3.91765	NA	0.748475	NA	0	NA	0	NA	0	NA	-1.79926	NA	-1.54327	NA
AT3G51380	IQD20	IQ-domain 20	-2.36065	1	-2.24622	1	0.448676	NA	2.15219	NA	3.50927	NA	3.87994	NA	0	NA	-4.94082	NA	-2.78863	NA	-2.73889	NA	0.77038	NA	-2.7873	NA	1.09265	NA	-5.26752	NA	-5.01153	NA
AT3G51390	AT3G51390	DHHC-type zinc finger family protein	0.235003	1	0.0932358	1	0.0600041	1	0.476924	0.224989	-0.0888703	0.948556	0.0123324	0.993167	-0.0442713	1	0.34388	0.262053	0.820804	0.00240584	0.253717	0.416397	0.164847	0.646614	0.287719	0.360249	0.300052	0.365148	0.208048	0.465734	0.163777	0.56967
AT3G51400	AT3G51400	hypothetical protein (DUF241)	0.985713	1	0.969241	1	2.07816	0.53761	-0.970949	0.619125	-1.4363	0.608056	-0.999047	0.673735	-0.934994	0.875853	3.3841	0.00217635	2.41316	0.0346657	2.31758	0.0395201	0.88128	0.523868	1.47218	0.224873	0.47313	0.76542	-1.70869	0.113237	-2.64369	0.01218
AT3G51410	AT3G51410	hypothetical protein (DUF241)	0	1	0	NA	0	NA	0	NA	0	NA	-3.1216	NA	0	NA	0	NA	0	NA	0	NA	0	NA	2.86745	NA	0	NA	0	NA	0	NA
AT3G51420	SSL4	strictosidine synthase-like 4	-0.323985	1	-0.00558074	1	-0.223622	1	0.141333	0.90792	-0.493079	0.755364	-0.118209	0.943645	-0.886414	0.446178	-0.925156	0.0842047	-0.783823	0.151081	-0.389603	0.50775	-0.882682	0.108588	-0.779829	0.150519	-0.898037	0.106087	0.0188097	0.980499	-0.867604	0.0730967
AT3G51430	YLS2	Calcium-dependent phosphotriesterase superfamily protein	-0.560166	1	-0.372998	1	-0.963465	0.797351	-1.10796	0.247211	-1.29793	0.276012	-1.31739	0.192846	-0.864848	0.689732	2.53297	6.66594e-05	1.425	0.0353455	3.22016	1.65597e-07	1.92223	0.00370721	2.96562	1.79338e-06	1.64823	0.0160428	4.08936	7.10281e-12	3.22451	7.53148e-08
AT3G51440	AT3G51440	Calcium-dependent phosphotriesterase superfamily protein	-1.07633	1	-0.371883	1	-0.35812	1	-1.1331	0.463239	-1.29749	0.574048	-1.34969	0.42584	0.0629613	1	2.65748	0.00531885	1.52438	0.135604	3.75413	3.54301e-05	2.45665	0.0116838	3.23068	0.000466172	1.88099	0.0669186	5.00342	7.4067e-09	5.06638	4.0828e-09
AT3G51450	AT3G51450	Calcium-dependent phosphotriesterase superfamily protein	-0.370703	1	0.197613	1	0.77178	1	0.1449	0.969255	0.126594	0.994102	0.805799	0.804856	1.24878	0.839246	-1.55614	0.290898	-1.41124	0.34829	-1.00164	0.512171	-0.875045	0.603902	-1.60758	0.271457	-0.801777	0.647904	-2.1521	0.0898932	-0.903315	0.504342
AT3G51460	RHD4	Phosphoinositide phosphatase family protein	-0.00757757	1	-0.0330911	1	0.0587138	1	-0.863006	0.222408	-0.810545	0.435715	-1.20724	0.0773731	0.0502527	1	0.729933	0.173703	-0.133074	0.848378	0.500728	0.366619	-0.309817	0.629002	0.869037	0.0946854	-0.338201	0.601842	1.48868	0.00118671	1.53894	0.000717739
AT3G51470	AT3G51470	Protein phosphatase 2C family protein	-0.365847	1	0.374427	1	-0.34205	1	0.86444	0.533573	0.0266123	0.999929	0.428468	0.838843	-0.100821	1	-2.29092	0.00504899	-1.42648	0.0958573	-1.35033	0.113161	-1.32371	0.13824	-2.76447	0.000472885	-2.336	0.00463626	-2.87132	0.000166193	-2.97214	9.3132e-05
AT3G51478.1			-0.308248	1	-0.0665152	1	-0.284723	1	0.789267	0.761106	0.814867	0.867932	1.34029	0.612408	0.465656	0.972636	-1.617	0.262593	-0.827733	0.601712	-1.09537	0.459721	-0.280508	0.883701	-1.81745	0.199356	-0.477163	0.800035	-1.64814	0.202528	-1.18249	0.366923
AT3G51480	GLR3.6	glutamate receptor 3.6	-0.0494196	1	0.199626	1	-0.230369	1	0.886889	0.474705	0.292698	0.936571	0.143882	0.957322	-0.0583912	1	-1.77696	0.0217102	-0.89007	0.295093	-1.50213	0.0520395	-1.20943	0.145196	-1.41043	0.0728806	-1.26655	0.129293	-2.69895	0.000128922	-2.75735	8.54154e-05
AT3G51490	TMT3	tonoplast monosaccharide transporter3	-0.411008	1	-0.580052	1	-0.765504	1	-0.776093	0.741938	-1.11309	0.778813	-0.367649	0.918759	-0.120255	1	-0.33834	0.834987	-1.11443	0.429494	0.33737	0.829883	-0.775719	0.62179	0.522418	0.736152	0.154769	0.940929	-0.793543	0.543463	-0.913797	0.481677
AT3G51500	AT3G51500	hypothetical protein	-0.154181	1	-0.102354	1	-0.106374	1	0.242685	0.830522	0.528615	0.743242	0.598799	0.563442	0.705396	0.673289	0.393054	0.534173	0.635739	0.283503	0.84449	0.12911	1.3731	0.0107632	0.471976	0.444564	1.07077	0.0588382	1.18313	0.0176081	1.88853	9.24599e-05
AT3G51510	AT3G51510	transmembrane protein	0.145659	1	0.0330252	1	0.296886	1	1.8759	0.0358288	1.75939	0.100998	2.13796	0.0181654	0.512611	0.905134	-4.01728	9.89319e-10	-2.14138	0.00212638	-4.34985	2.21893e-11	-2.59046	0.000181259	-4.23818	7.932e-11	-2.10021	0.00337467	-3.82738	3.00224e-09	-3.31477	2.74685e-07
AT3G51520	DGAT2	diacylglycerol acyltransferase family	0.101313	1	-0.120383	1	0.224256	0.982745	-0.364767	0.344645	-0.465678	0.340345	-0.380974	0.389858	-0.48168	0.367235	0.337318	0.228959	-0.0274491	0.947436	0.153407	0.612952	-0.31227	0.286853	0.456739	0.0867537	0.0757656	0.845782	0.0404051	0.893725	-0.441275	0.0696223
AT3G51530	AT3G51530	F-box/RNI-like/FBD-like domains-containing protein	0.356924	1	0.286635	1	-0.0106788	1	0.417213	0.623566	0.017327	0.99937	-0.0853817	0.959793	-0.144313	0.982819	1.09491	0.0268361	1.51212	0.00129349	0.918341	0.0627132	0.935668	0.0671865	0.84657	0.0937921	0.761188	0.15674	1.72961	9.66106e-05	1.5853	0.000333411
AT3G51540	AT3G51540	mucin-5AC-like protein	-2.06191	1	-1.22764	1	-0.359105	1	-1.18885	0.688678	-2.14968	0.58216	-2.71347	0.299735	-0.286874	0.999239	4.41298	0.0061074	3.22413	0.0524208	6.58749	2.47032e-05	4.43782	0.00785824	6.03917	0.000105332	3.3257	0.056104	6.9574	2.30771e-06	6.67053	5.1849e-06
AT3G51550	FER	Malectin/receptor-like protein kinase family protein	0.325813	1	0.0300196	1	0.538149	0.465548	0.216181	0.663865	-0.120431	0.923469	-0.137686	0.846475	-0.323486	0.752385	0.568985	0.0444758	0.785166	0.00349564	0.341925	0.248175	0.221494	0.512578	0.58714	0.0353065	0.449454	0.137542	0.267045	0.331768	-0.0564414	0.854778
AT3G51560	AT3G51560	Disease resistance protein (TIR-NBS-LRR class) family	-2.87946	1	-2.77208	1	0.0897228	NA	0	NA	-3.82173	NA	-3.5329	NA	-1.53027	NA	-2.93404	NA	-3.4966	NA	3.49932	NA	0	NA	3.27875	NA	0	NA	2.07306	NA	0.542789	NA
AT3G51570	AT3G51570	Disease resistance protein (TIR-NBS-LRR class) family	0	1	0	NA	0	NA	0	NA	0	NA	0	NA	-0.201408	NA	0	NA	0	NA	0	NA	0	NA	0	NA	0	NA	2.70419	NA	2.50278	NA
AT3G51580	AT3G51580	transmembrane protein	-0.0699752	1	0.0925591	1	-0.117099	1	-0.269982	0.579617	-0.458039	0.436668	-0.568018	0.180509	0.0413773	1	0.446473	0.138265	0.176492	0.611839	0.530947	0.0654999	0.0729085	0.859575	0.541926	0.0620959	-0.0260918	0.960164	1.0968	2.02557e-05	1.13817	8.26263e-06
AT3G51600	LTP5	lipid transfer protein 5	-0.0386702	1	0.0803595	1	-0.492332	1	-0.202564	0.925386	0.71552	0.813953	0.829516	0.656307	-0.412569	0.954681	-2.1218	0.0182644	-2.32437	0.00827769	-1.84665	0.0395712	-1.13113	0.262494	-1.87388	0.0383676	-1.04436	0.315867	-2.09818	0.011386	-2.51075	0.00205886
AT3G51610	NPU	ATP-dependent helicase/deoxyribonuclease subunit B	-0.115174	1	-0.323352	1	-0.338219	0.872223	-0.244512	0.584164	-0.0416113	0.983799	0.153521	0.808324	0.0105136	1	0.392735	0.15543	0.148223	0.646035	0.599844	0.0196455	0.558232	0.037024	0.628053	0.0151638	0.781574	0.00240914	0.945033	6.25742e-05	0.955546	4.55449e-05
AT3G51620	AT3G51620	PAP/OAS1 substrate-binding domain superfamily	-0.0361004	1	0.0152926	1	0.0406325	1	-0.0669916	0.898081	-0.224279	0.74028	-0.31406	0.429778	0.189766	0.86497	0.530802	0.0197029	0.463811	0.0433214	0.671955	0.00201063	0.447675	0.0578415	0.573323	0.0102616	0.259263	0.326798	0.844291	3.78583e-05	1.03406	3.1404e-07
AT3G51630	WNK5	with no lysine (K) kinase 5	-0.109248	1	-0.0321049	1	-0.274529	0.977226	0.118383	0.858452	-0.152033	0.904542	-0.351469	0.540671	0.00830513	1	0.40535	0.214484	0.523733	0.0953957	0.664053	0.0270871	0.51202	0.113324	0.484997	0.124696	0.133529	0.750672	1.17847	1.61871e-05	1.18677	1.22025e-05
AT3G51640	AT3G51640	stress response NST1-like protein	0.0282979	1	-0.00924531	1	0.0493519	1	0.439615	0.139561	0.0919274	0.928541	0.0894811	0.884024	0.227355	0.807663	0.206168	0.414638	0.645783	0.00259942	0.249943	0.29791	0.34187	0.155784	0.310013	0.190095	0.399494	0.0933234	0.465512	0.0243484	0.692866	0.000552344
AT3G51642	AT3G51642	hypothetical protein	-3.34353	1	-3.23615	1	-0.678941	NA	-2.92465	NA	-0.206177	NA	0.227727	NA	3.02643	NA	-1.03601	NA	-3.96067	NA	2.08791	NA	1.88174	NA	2.44957	NA	2.6773	NA	-2.5972	NA	0.429229	NA
AT3G51644	AT3G51644	hypothetical protein	-2.7259	1	-2.61853	NA	-2.6122	NA	0	NA	0	NA	0	NA	0	NA	-2.78049	NA	-3.34304	NA	0	NA	0	NA	0	NA	0	NA	0	NA	0	NA
AT3G51650	AT3G51650	stress response NST1-like protein	0.018659	1	0.0753375	1	-0.136875	1	0.13097	0.845619	-0.22703	0.838804	-0.285953	0.663161	0.232481	0.896648	0.345839	0.320216	0.476809	0.151359	0.308697	0.372804	0.0816676	0.856973	0.272142	0.451476	-0.0138116	0.986348	0.98318	0.000587991	1.21566	1.57727e-05
AT3G51660	AT3G51660	Tautomerase/MIF superfamily protein	0.500936	1	0.110847	1	0.559668	1	-0.985332	0.481863	-0.417698	0.910087	-0.36295	0.876927	0.73769	0.862209	1.16368	0.212635	0.178343	0.886175	0.228234	0.838545	-0.189464	0.881371	0.849382	0.385617	0.486433	0.671643	3.29051	2.59061e-05	4.0282	1.80403e-07
AT3G51670	AT3G51670	SEC14 cytosolic factor family protein / phosphoglyceride transfer family protein	-0.109654	1	-0.106175	1	-0.204875	1	0.0201576	0.98887	0.280883	0.846707	0.206682	0.840648	0.401845	0.820486	0.312861	0.508873	0.333019	0.483788	0.221793	0.645573	0.502677	0.272256	0.481866	0.278042	0.688548	0.117284	1.11736	0.00266466	1.5192	3.06958e-05
AT3G51680	SDR2	NAD(P)-binding Rossmann-fold superfamily protein	3.13611	1	3.64112	1	4.71624	NA	0.244279	NA	-5.67953	NA	0.514844	NA	0	NA	3.86391	NA	4.10819	0.489421	2.09238	NA	-3.58716	0.572296	1.39266	0.832238	1.9075	0.784343	-4.77748	0.342969	-4.52148	0.3648
AT3G51690	AT3G51690	PIF1 helicase	0	1	0	NA	0	NA	1.60216	NA	-3.62933	NA	-2.31286	NA	0	NA	0	NA	1.41909	NA	3.30692	NA	0	NA	2.0587	NA	0	NA	0	NA	0	NA
AT3G51700	AT3G51700	PIF1 helicase	0	1	0	NA	0	NA	0	NA	0	NA	-3.1216	NA	0	NA	0	NA	0	NA	0	NA	0	NA	2.86745	NA	0	NA	0	NA	0	NA
AT3G51710	AT3G51710	D-mannose binding lectin protein with Apple-like carbohydrate-binding domain-containing protein	-0.715924	1	-0.659692	1	-0.315891	1	0.809621	0.322815	0.641618	0.663249	0.368847	0.783015	0.393684	0.908195	-1.35138	0.0147074	-0.541757	0.383295	-0.418976	0.50775	0.222642	0.765905	-0.834258	0.156339	-0.465412	0.499291	-1.30455	0.0117017	-0.910865	0.083069
AT3G51720	AT3G51720	WEB family protein (DUF827)	-0.322542	1	0.16916	1	-0.889342	0.943555	0.0958724	0.966821	-1.12296	0.572752	-0.680866	0.709207	-0.355452	0.960557	0.790518	0.403977	0.88639	0.344976	1.38767	0.105936	0.264717	0.8217	0.756098	0.428913	0.0752322	0.960935	2.19998	0.00418926	1.84453	0.0166827
AT3G51730	AT3G51730	saposin B domain-containing protein	-0.0878069	1	-0.260886	1	-0.341424	1	-1.08642	0.521205	-1.21924	0.646412	-1.2423	0.513157	-0.382006	0.968413	2.69841	0.00776461	1.61199	0.135604	3.05459	0.00189552	1.83535	0.0906494	3.14211	0.00143447	1.89981	0.081975	3.9629	1.83722e-05	3.58089	0.000101759
AT3G51740	IMK2	inflorescence meristem receptor-like kinase 2	0.45109	1	0.443286	1	0.369426	1	0.917666	0.544055	1.43863	0.443563	1.13795	0.490244	0.584314	0.920084	-1.63365	0.0810073	-0.715985	0.498891	-2.11864	0.0169684	-0.680016	0.538676	-1.96852	0.0293508	-0.830574	0.448495	-2.84209	0.000572011	-2.25778	0.00631677
AT3G51750	AT3G51750	hypothetical protein	0.468596	1	0.083562	1	0.949339	0.788173	0.107326	0.951421	0.99146	0.521048	0.463322	0.773857	0.520628	0.88789	-3.50736	1.09691e-08	-3.40003	2.75379e-08	-4.39331	3.0214e-13	-3.40185	2.96868e-08	-3.64543	2.13452e-09	-3.18211	3.10882e-07	-4.05655	7.82568e-12	-3.53592	2.36868e-09
AT3G51760	AT3G51760	hypothetical protein (DUF688)	-0.0768084	1	-0.361958	1	0.12068	1	0.0385423	0.98517	0.399999	0.864589	0.8946	0.42069	-0.145234	0.995103	-1.11128	0.0905294	-1.07274	0.100455	-1.54237	0.0127515	-1.14237	0.0857922	-1.53659	0.014598	-0.641985	0.392614	-2.24269	0.000103837	-2.38793	3.45454e-05
AT3G51770	ETO1	tetratricopeptide repeat (TPR)-containing protein	0.0443917	1	-0.0741575	1	0.0667065	1	-0.15068	0.770236	-0.158145	0.872999	-0.27418	0.594358	0.169267	0.918049	0.18994	0.536383	0.0392594	0.920312	0.0520951	0.879635	-0.10605	0.764606	0.331986	0.239118	0.0578053	0.885943	0.327299	0.194837	0.496566	0.040629
AT3G51780	BAG4	BCL-2-associated athanogene 4	-0.119843	1	0.0557463	1	-0.0951235	1	-0.387927	0.196006	-0.0578592	0.962159	0.0421003	0.95502	0.193343	0.85366	-0.46003	0.0362503	-0.847957	2.83031e-05	-0.38205	0.0824537	-0.439909	0.0490665	-0.526526	0.0137367	-0.484426	0.0298497	-0.808196	3.80912e-05	-0.614853	0.00181495
AT3G51790	G1	transmembrane protein G1P-related 1	0.210307	1	0.305027	1	0.125996	1	-0.684244	0.154305	-0.770048	0.171698	-0.62389	0.266041	0.296294	0.866553	0.426702	0.272354	-0.257542	0.543842	0.467527	0.21257	-0.302521	0.479798	0.264657	0.52772	-0.359233	0.396253	0.387553	0.265794	0.683847	0.038161
AT3G51800	ATG2	metallopeptidase M24 family protein	-0.276057	1	0.297747	1	-0.33466	1	-0.0715385	0.969691	-0.147003	0.972345	-0.257338	0.890395	0.412399	0.922064	-0.860573	0.233109	-0.932112	0.192236	-0.786647	0.271582	-0.93365	0.203772	-1.13501	0.099294	-1.39235	0.0453935	-2.08368	0.0005897	-1.67128	0.00599999
AT3G51810	EM1	Stress induced protein	4.81775	1	0	1	0	NA	-4.30996	NA	3.82526	NA	2.88	NA	3.44458	NA	3.56406	NA	0	NA	-5.15981	NA	-1.33456	NA	0	NA	2.62535	NA	0	NA	3.39827	NA
AT3G51820	G4	UbiA prenyltransferase family protein	-0.375788	1	0.1923	1	-0.35265	1	0.77792	0.637742	0.672462	0.841602	0.803544	0.691134	-0.013144	1	-3.60882	4.43556e-05	-2.8309	0.00171582	-3.72507	2.06783e-05	-3.05261	0.000770868	-3.86205	9.60765e-06	-3.0585	0.000828043	-3.93668	3.18897e-06	-3.94982	2.50696e-06
AT3G51830	SAC8	SAC domain-containing protein 8	-0.0935531	1	-0.0468269	1	-0.414119	0.926985	-0.0652188	0.943829	-0.264639	0.840878	-0.239554	0.786466	-0.275977	0.893354	1.30752	0.000195321	1.2423	0.000405468	1.54029	6.61087e-06	1.27566	0.000320226	1.25391	0.000346489	1.01436	0.00597293	2.09449	1.72374e-10	1.81851	3.12321e-08
AT3G51840	ACX4	acyl-CoA oxidase 4	0.123036	1	0.0094278	1	0.0339601	1	0.173179	0.914829	-0.185644	0.960247	-0.339956	0.844925	0.24856	0.969229	1.82853	0.00618772	2.00171	0.00219678	1.84279	0.00496447	1.65715	0.0152761	1.84223	0.00534893	1.50227	0.0320941	3.26567	7.21336e-08	3.51423	5.3529e-09
AT3G51850	CPK13	calcium-dependent protein kinase 13	0.0948032	1	0.0427486	1	0.231643	1	-0.0699457	0.925386	-0.111902	0.939978	-0.160958	0.836552	-0.0684861	0.995494	-0.0776633	0.851905	-0.147609	0.707433	-0.149943	0.687833	-0.261845	0.484097	-0.0865757	0.835245	-0.247534	0.523792	-0.0377025	0.919403	-0.106189	0.747698
AT3G51860	CAX3	cation exchanger 3	-2.3884	0.985004	-0.139071	1	-3.41592	0.0111013	-0.971039	0.570145	-0.775836	0.820718	-0.964713	0.636344	-1.13	0.772097	2.62279	0.00833088	1.65175	0.115647	4.64127	4.92078e-07	3.86543	5.27442e-05	2.79661	0.0042274	1.83189	0.0880553	6.59861	1.22507e-13	5.46862	9.59523e-10
AT3G51870	AT3G51870	Mitochondrial substrate carrier family protein	-2.43251	1	0.571277	1	-3.17581	0.0616623	-0.863606	0.660846	-1.22858	0.686052	-1.13203	0.603885	-0.0934957	1	-0.958293	0.446683	-1.8219	0.112306	1.32725	0.260159	0.0986751	0.958716	-1.68019	0.145175	-2.81222	0.0113755	3.31105	0.000965001	3.21756	0.0012485
AT3G51880	HMGB1	high mobility group B1	-0.140861	1	-0.0938096	1	-0.480835	0.989788	1.23694	0.114032	0.996101	0.396118	0.939279	0.334905	0.651824	0.779686	0.68181	0.296546	1.91875	0.000704944	1.19533	0.0440888	2.19143	0.000107318	0.692655	0.286231	1.63193	0.00588875	2.0535	0.00013275	2.70532	3.05188e-07
AT3G51890	AT3G51890	Clathrin light chain protein	0.504714	1	-0.168641	1	0.40502	1	-0.572751	0.544055	-0.413096	0.837303	-0.229366	0.882269	0.211596	0.966752	1.36306	0.0155564	0.790305	0.191857	0.993341	0.0836668	0.580245	0.377348	1.4485	0.00898337	1.21914	0.0374298	1.94597	0.000139848	2.15757	1.93626e-05
AT3G51895	SULTR3.1	sulfate transporter 3	0.156793	1	-0.354362	1	-0.161009	1	-0.563354	0.706212	-0.28206	0.941079	-0.865359	0.583648	-1.6274	0.291405	-1.07711	0.213979	-1.64046	0.0440385	-1.37209	0.0953046	-1.65415	0.0466652	-0.832625	0.354908	-1.69798	0.0429957	-1.79349	0.0160896	-3.42089	2.00273e-06
AT3G51910	HSFA7A	heat shock transcription factor A7A	-0.210689	1	0.32438	1	-1.09095	0.850246	-0.222638	0.904852	-0.819401	0.7218	-0.392595	0.846494	-0.538434	0.909723	4.41437	1.2188e-09	4.19173	1.03573e-08	5.15772	5.00312e-13	4.33832	3.33961e-09	4.0259	3.06496e-08	3.63331	1.15806e-06	6.1836	2.35052e-18	5.64517	1.7991e-15
AT3G51920	CAM9	calmodulin 9	0.34156	1	-0.0414229	1	0.311289	0.990697	-0.363371	0.588061	0.202393	0.899813	0.461615	0.527829	0.0173142	1	-0.916063	0.0192289	-1.27943	0.000593378	-1.25116	0.000761523	-1.04877	0.00685212	-0.910161	0.018969	-0.448546	0.322814	0.0562212	0.902271	0.0735354	0.866449
AT3G51930	AT3G51930	Transducin/WD40 repeat-like superfamily protein	-0.0134379	1	-0.291888	1	-0.441758	1	0.252049	0.919873	0.0622104	0.997641	0.534177	0.838851	0.836574	0.885024	-1.83564	0.0909391	-1.58359	0.148245	-2.10603	0.0439792	-2.04382	0.0596373	-1.27155	0.261055	-0.737369	0.575941	-2.30458	0.019227	-1.468	0.142239
AT3G51940	AT3G51940	oxidoreductase/transition metal ion-binding protein	-0.0813996	1	-0.250644	1	-0.121042	1	-0.0520128	0.946041	0.0713598	0.970024	0.136007	0.867125	0.415651	0.648061	-0.0834808	0.837387	-0.135494	0.727872	0.108111	0.776385	0.17947	0.645822	0.208912	0.565138	0.344919	0.332432	0.416172	0.154889	0.831823	0.0026497
AT3G51950	AT3G51950	Zinc finger (CCCH-type) family protein / RNA recognition motif (RRM)-containing protein	0.124172	1	-0.0207499	1	0.213464	1	1.35371	0.193349	1.26276	0.396118	1.03344	0.434805	0.714838	0.833693	-0.560265	0.524223	0.793447	0.346946	-0.585302	0.492121	0.677455	0.448438	-0.636064	0.463783	0.397373	0.692724	-1.20016	0.0918932	-0.485321	0.52388
AT3G51960	BZIP24	basic leucine zipper 24	0.274658	1	0.03051	1	0.131227	1	-0.76522	0.464661	-0.232439	0.941079	-0.770538	0.532608	0.492288	0.892681	1.68399	0.00980204	0.918769	0.193292	1.20409	0.0703305	0.971652	0.17589	1.67124	0.0097805	0.900704	0.224053	2.87032	1.15182e-06	3.36261	8.4055e-09
AT3G51970	ASAT1	acyl-CoA sterol acyl transferase 1	0.357787	1	0.209693	1	-0.0716375	1	-1.42999	0.0847817	-1.47534	0.135317	-1.53832	0.076421	-0.34513	0.938525	0.947342	0.165059	-0.482651	0.527746	0.247351	0.753971	-1.22799	0.0690866	1.2103	0.063656	-0.328018	0.70599	1.09911	0.0693722	0.753981	0.22475
AT3G51980	AT3G51980	ARM repeat superfamily protein	-0.0122399	1	-0.0386259	1	-0.379292	1	0.0263001	0.989497	0.0714142	0.987878	-0.0307121	0.989816	0.752004	0.650932	-0.266507	0.699053	-0.240207	0.735736	-0.123416	0.865696	-0.0520022	0.956295	-0.164172	0.823708	-0.194884	0.808902	1.53412	0.00246506	2.28613	3.83205e-06
AT3G51990	AT3G51990	Protein kinase superfamily protein	-0.170355	1	-0.282896	1	-0.129115	1	-0.718822	0.363715	-0.678912	0.597092	-0.773791	0.387915	0.481202	0.844677	0.750808	0.17989	0.0319864	0.973469	1.01936	0.0532835	0.340448	0.607205	1.10323	0.0369199	0.329442	0.630732	2.26899	1.46762e-06	2.7502	3.48934e-09
AT3G52010	scpl37	serine carboxypeptidase-like 37	0	1	0	NA	3.95353	NA	0	NA	0	NA	0	NA	0	NA	0	NA	0	NA	0	NA	0	NA	0	NA	0	NA	-4.01452	NA	-3.75853	NA
AT3G52020	scpl39	serine carboxypeptidase-like 39	0	1	0	NA	0	NA	0	NA	-2.82341	NA	0	NA	-2.80918	NA	0	NA	0	NA	2.501	NA	0	NA	0	NA	0	NA	3.01886	NA	0	NA
AT3G52030	AT3G52030	F-box family protein with WD40/YVTN repeat doamin	0.0712142	1	0.0412887	1	0.216717	0.983895	-0.570091	0.0844801	-0.333735	0.591125	-0.313365	0.506298	-0.123344	0.949445	0.465131	0.0796131	-0.10496	0.750933	0.369622	0.166677	0.035887	0.929599	0.436652	0.0988254	0.123286	0.7239	0.591533	0.0122475	0.468189	0.04948
AT3G52040	AT3G52040	2,3-bisphosphoglycerate-dependent phosphoglycerate mutase	-0.226122	1	0.460711	1	-0.385706	1	-1.10805	0.148833	-0.36896	0.860281	0.171315	0.918759	0.373311	0.916452	-0.329895	0.63193	-1.43794	0.0101184	-0.375923	0.567416	-0.744883	0.241277	-0.93655	0.112092	-0.765235	0.232338	-1.0897	0.0411232	-0.716393	0.190418
AT3G52050	AT3G52050	5-3 exonuclease family protein	0.0709741	1	0.267533	1	0.299367	0.784364	0.10166	0.812708	-0.0783786	0.936571	0.131547	0.792997	-0.158433	0.893169	-0.7283	0.000225909	-0.62664	0.00158699	-0.762259	8.59585e-05	-0.840637	1.67391e-05	-1.05541	2.12214e-08	-0.923858	1.87874e-06	-1.27142	4.97815e-12	-1.42986	7.71105e-15
AT3G52055.1			4.2817	1	0	1	0	NA	-1.17114	NA	-2.73109	NA	-2.70298	NA	-4.07529	NA	2.86463	NA	1.69349	NA	-1.03996	NA	-3.77105	NA	2.44882	NA	0	NA	4.28496	NA	0	NA
AT3G52060	AT3G52060	core-2/I-branching beta-1,6-N-acetylglucosaminyltransferase family protein	-0.101342	1	-0.15438	1	-0.000587711	1	0.237662	0.798069	0.163191	0.940125	-0.235073	0.836793	-0.143899	0.979032	0.571864	0.247228	0.809526	0.0842265	0.544796	0.263161	0.707987	0.149598	0.681658	0.153866	0.446586	0.411752	0.594622	0.173978	0.450723	0.309954
AT3G52070	AT3G52070	RNA/RNP complex-1-interacting phosphatase	-0.816661	1	-1.21409	1	0.999002	1	-0.774793	0.830383	0.904582	0.897633	-0.1523	0.982315	-1.80248	0.793823	-0.0784703	0.976863	-0.853264	0.691661	0.378074	0.86714	1.28266	0.543559	1.82782	0.338377	1.67552	0.415522	0.129856	0.952117	-1.67262	0.318767
AT3G52072			-0.0894018	1	0.0469003	1	-0.177506	1	-0.224598	0.884086	-0.307594	0.917904	-0.182256	0.929766	0.550243	0.875853	0.17221	0.849743	-0.052388	0.96398	0.353072	0.661163	0.0454781	0.971526	-0.381034	0.644587	-0.56329	0.503287	0.326118	0.64525	0.876361	0.176646
AT3G52075	AT3G52075	hypothetical protein	-0.742198	1	-1.58834	1	-1.32793	NA	3.25148	NA	-0.150325	0.990839	-0.446265	NA	0.648396	0.961695	-1.78725	0.258063	1.46423	0.282346	0.0339726	0.989051	-0.116353	0.961618	0.417126	0.836203	-0.0291385	0.998725	-0.341895	0.844116	0.306501	0.854333
AT3G52080	chx28	cation/hydrogen exchanger 28	0	1	0	1	4.43874	NA	-1.34082	NA	-6.48771	0.345061	-5.76489	NA	-1.30812	0.967815	5.74903	0.132814	4.40821	0.270053	6.16529	0.0964733	0	1	5.51072	0.14841	0	1	-0.279047	0.94811	-1.58717	0.663224
AT3G52090	NRPB11	DNA-directed RNA polymerase, RBP11-like protein	0.219821	1	0.177845	1	-0.0133307	1	-0.473158	0.0074063	-0.0423201	0.958623	0.140162	0.655961	0.170049	0.77934	-0.303072	0.0500038	-0.77623	2.17424e-08	-0.575372	4.468e-05	-0.617692	1.38489e-05	-0.66605	1.79473e-06	-0.525888	0.000310137	-0.811156	2.35145e-09	-0.641107	2.59077e-06
AT3G52100	AT3G52100	curator_summary=RING/FYVE/PHD zinc finger-containing protein. Part of emdomembrane trafficking system. Identified as a specific subunit of MINU1/2-associated SWI/SNF complex, aka MAS complex (PMID: 36189880,(PMID:36471048).	-0.0263519	1	0.00407054	1	0.0974217	1	0.688129	0.000221368	0.293544	0.377982	0.225183	0.46135	0.234423	0.645982	0.331192	0.0631832	1.01932	6.10696e-11	0.570484	0.00048778	0.864028	5.55095e-08	0.313977	0.0764138	0.53916	0.00145741	0.905886	3.5678e-09	1.14031	5.75419e-14
AT3G52105	AT3G52105	DIS3-exonuclease-like protein	0.149249	1	0.0118673	1	-0.358703	0.988692	-0.438981	0.545655	0.0132023	1	0.0202593	0.992631	-0.160461	0.968444	0.713419	0.117627	0.274438	0.602664	0.59325	0.193609	0.606453	0.205085	0.727663	0.105762	0.747922	0.110067	1.72588	1.04245e-05	1.56542	5.99986e-05
AT3G52110	AT3G52110	interferon-activable protein	0.0697648	1	0.276034	1	-0.432274	0.960073	-0.267878	0.745231	0.0261098	0.997262	-0.0889767	0.950645	-0.280315	0.915759	0.281443	0.5825	0.0135649	0.989071	-0.144599	0.789095	-0.118489	0.846573	-0.168655	0.757952	-0.257631	0.646192	1.25171	0.00139194	0.971398	0.0139129
AT3G52115	GR1	protein gamma response 1	0.203741	1	0.360883	1	0.242851	1	0.382192	0.830522	0.309684	0.938872	0.0523007	0.988103	0.0913251	1	-0.980307	0.292722	-0.598115	0.552873	-0.829165	0.371692	-0.519481	0.627343	-1.31505	0.136511	-1.26275	0.176105	-0.279647	0.758045	-0.188322	0.839068
AT3G52120	AT3G52120	SWAP (Suppressor-of-White-APricot)/surp domain-containing protein / D111/G-patch domain-containing protein	-0.10726	1	0.0661312	1	-0.0418126	1	-0.274373	0.705192	-0.436108	0.686221	-0.448979	0.547195	0.240494	0.922723	0.531335	0.206374	0.256962	0.587385	0.681185	0.0875344	0.245077	0.62186	0.416459	0.338628	-0.0325199	0.964564	1.22242	0.000588936	1.46291	3.00837e-05
AT3G52130	AT3G52130	Bifunctional inhibitor/lipid-transfer protein/seed storage 2S albumin superfamily protein	0.983957	1	-2.03238	1	-2.02606	NA	-0.5844	NA	1.56737	NA	-4.52231	NA	0	NA	1.72285	NA	1.13845	NA	-1.03667	NA	0.530698	NA	4.26816	NA	0	NA	0	NA	0	NA
AT3G52140	NOXY38	tetratricopeptide repeat (TPR)-containing protein	-0.184029	1	0.296398	1	0.239054	1	0.892671	0.184715	0.267221	0.892685	0.210212	0.872856	-0.0916055	0.999009	0.281814	0.634734	1.17448	0.0150918	0.699437	0.171083	0.966658	0.0569719	-0.0153633	0.988953	0.194849	0.77861	-0.293311	0.559544	-0.384917	0.42902
AT3G52150	PSRP2	RNA-binding (RRM/RBD/RNP motifs) family protein	-0.680804	1	0.22154	1	-0.972092	0.722536	0.536375	0.628191	0.341343	0.894256	0.621328	0.624886	0.0643638	1	-3.10065	8.57517e-08	-2.56427	1.39924e-05	-2.67142	4.88046e-06	-2.33007	0.000111029	-3.26562	1.28088e-08	-2.64429	9.08682e-06	-2.25922	7.77048e-05	-2.19485	0.000110863
AT3G52155	AT3G52155	Phosphoglycerate mutase family protein	-0.305155	1	0.107938	1	-0.255358	1	-0.0684956	0.93745	-0.0181092	0.998265	0.322701	0.664399	-0.466873	0.678869	-1.07181	0.00188834	-1.1403	0.000773829	-0.83993	0.0161585	-0.858039	0.0166745	-1.30662	9.29323e-05	-0.983916	0.00547474	-1.03496	0.00142345	-1.50183	2.43929e-06
AT3G52160	KCS15	3-ketoacyl-CoA synthase 15	-0.960492	1	-2.12373	1	-0.929367	1	0.00632638	1	-0.0476332	1	0.733611	0.863172	0.242694	1	-0.13624	0.954979	-0.129914	0.961781	1.4834	0.412205	1.43577	0.459157	1.57342	0.423917	2.30703	0.231906	1.66322	0.300833	1.90591	0.22533
AT3G52170	AT3G52170	DNA binding protein	0.026522	1	0.540174	1	-0.318191	1	0.794129	0.710359	1.01466	0.787241	0.751022	0.784557	0.802076	0.908195	-0.69498	0.614536	0.0991492	0.958507	-0.953958	0.458447	0.0607052	0.979538	-1.36963	0.272677	-0.618609	0.684562	-3.16907	0.00265769	-2.36699	0.0259832
AT3G52180	SEX4	dual specificity protein phosphatase (DsPTP1) family protein	0.228102	1	-0.0455196	1	-0.0032933	1	-0.98897	0.634819	-0.546384	0.915735	-1.06377	0.66829	-0.813321	0.909287	-1.98147	0.110099	-2.97044	0.0108349	-3.18696	0.00545085	-3.73335	0.00116737	-1.90938	0.121582	-2.97315	0.0132154	-5.32525	5.5379e-07	-6.13857	6.0276e-09
AT3G52190	PHF1	phosphate transporter traffic facilitator1	0.151844	1	-0.191097	1	-0.10691	1	-0.222248	0.863097	0.169777	0.954334	-0.0728304	0.972893	0.48865	0.864035	-0.475688	0.479807	-0.697936	0.275149	-0.858219	0.15709	-0.688442	0.296976	-0.321806	0.651217	-0.394637	0.597328	1.19846	0.0267353	1.68711	0.00134344
AT3G52200	LTA3	Dihydrolipoamide acetyltransferase, long form protein	-0.066894	1	-0.0256299	1	-0.157454	1	-0.205853	0.662504	-0.307727	0.66037	-0.329747	0.494396	0.0178953	1	0.000369063	1	-0.205484	0.50788	-0.0883461	0.790267	-0.396073	0.167355	0.0422324	0.91061	-0.287515	0.353071	0.181675	0.498827	0.19957	0.448744
AT3G52210	AT3G52210	S-adenosyl-L-methionine-dependent methyltransferases superfamily protein	-0.218779	1	-0.0433561	1	-0.101532	1	0.120609	0.88504	-0.3112	0.796287	-0.147514	0.884365	0.408199	0.776471	-0.635975	0.0958425	-0.515367	0.18766	-0.428831	0.275747	-0.740031	0.0513339	-0.43676	0.273983	-0.584275	0.144202	-0.665803	0.0532806	-0.257605	0.48492
AT3G52220	AT3G52220	leukocyte immunoglobulin-like receptor family A protein	0.205187	1	0.0334218	1	0.277954	0.961894	-0.637891	0.0743036	-0.357199	0.605993	-0.352069	0.488307	-0.00458443	1	0.141036	0.682326	-0.496856	0.0840305	-0.140389	0.673194	-0.497588	0.0911855	-0.0111473	0.983566	-0.363216	0.250636	0.361095	0.178268	0.356511	0.181442
AT3G52230	AT3G52230	hypothetical protein	-0.268505	1	-0.0679463	1	-0.440399	0.606257	-0.0147968	0.98667	0.256424	0.734216	0.311057	0.509018	0.103674	0.963041	-1.80044	1.78831e-15	-1.81524	1.42175e-15	-1.44676	2.66593e-10	-1.19033	4.755e-07	-1.75721	7.47042e-15	-1.44615	5.40399e-10	-1.38371	1.02929e-09	-1.28003	1.60297e-08
AT3G52240	AT3G52240	transcriptional regulator ATRX	0.207883	1	-0.219478	1	0.219906	1	0.529337	0.412438	-0.295637	0.843506	-0.151122	0.896888	-0.174959	0.961716	1.0834	0.00864565	1.61274	3.76246e-05	1.16521	0.00374114	0.869576	0.0429289	1.23717	0.00209849	1.08605	0.00970515	1.42958	0.000153299	1.25463	0.00086679
AT3G52250	AT3G52250	Duplicated homeodomain-like superfamily protein	-0.0277753	1	-0.0556572	1	-0.0463195	1	0.291079	0.639634	-0.175331	0.905346	-0.346507	0.625448	0.175427	0.947919	0.537205	0.150185	0.828284	0.0180127	0.790524	0.0235202	0.615193	0.100508	0.761273	0.0314856	0.414766	0.309754	1.43018	6.81488e-06	1.60561	3.28221e-07
AT3G52260	AT3G52260	Pseudouridine synthase family protein	0.0399167	1	0.0650606	1	0.354713	0.831256	0.0782716	0.895234	0.0317958	0.98862	0.149421	0.8121	-0.337342	0.68625	0.209919	0.484231	0.28819	0.315856	0.165366	0.580979	0.197162	0.534064	0.0253927	0.951285	0.174814	0.598342	-0.240977	0.34877	-0.578319	0.0157098
AT3G52270	AT3G52270	Transcription initiation factor IIF, beta subunit	0.338372	1	-0.496309	1	-0.11044	1	-0.203334	0.976642	-0.621197	0.964145	1.83632	0.723926	1.56608	0.923495	-0.778214	0.798405	-0.981548	0.742962	-1.64521	0.539726	-2.26641	0.413709	-1.07641	0.71664	0.759903	0.823931	-3.20383	0.187939	-1.63775	0.496997
AT3G52280	GTE6	general transcription factor group E6	0.0437668	1	-0.0475914	1	0.242671	0.957553	-0.216991	0.594115	-0.374864	0.450571	-0.202704	0.691438	-0.21498	0.850421	0.350273	0.164761	0.133282	0.650245	0.0354491	0.91363	-0.339415	0.193346	0.194128	0.481427	-0.00857662	0.989808	-0.140546	0.565475	-0.355526	0.114331
AT3G52290	IQD3	IQ-domain 3	0.189452	1	0.16982	1	0.170785	1	-0.0131171	0.995827	0.181296	0.934607	-0.229888	0.846464	-0.549452	0.766379	-2.07545	1.0841e-06	-2.08857	8.99629e-07	-2.34508	1.94433e-08	-2.16378	3.99087e-07	-2.09119	7.29337e-07	-2.32108	5.22121e-08	-3.3004	8.17671e-16	-3.84985	1.43468e-20
AT3G52300	ATPQ	ATP synthase D chain	-0.0867842	1	0.0111641	1	-0.479632	0.603447	-0.395497	0.332692	-0.0248296	0.994102	0.0894809	0.910446	0.133691	0.949012	-0.460167	0.110758	-0.855664	0.00119877	-0.385324	0.18248	-0.410154	0.171884	-0.424247	0.14146	-0.334767	0.290241	-0.393374	0.135353	-0.259683	0.336337
AT3G52310	ABCG27	ABC transporter G family member 27	-0.408661	1	-0.750971	1	-0.377266	1	2.46759	0.110246	0.529821	0.918701	0.978246	0.700302	-0.170125	1	2.11815	0.082948	4.58574	3.29094e-05	2.94426	0.0104516	3.47408	0.00259519	2.72055	0.0205129	3.6988	0.00138186	2.70772	0.0129184	2.53759	0.0194764
AT3G52320	AT3G52320	F-box and associated interaction domains-containing protein	0	1	0	NA	0	NA	0	NA	0	NA	0	NA	-2.49451	NA	0	NA	0	NA	0	NA	0	NA	0	NA	0	NA	2.70419	NA	0	NA
AT3G52340	SPP2	sucrose-6F-phosphate phosphohydrolase 2	-0.127197	1	-0.113309	1	-0.246528	1	-0.140123	0.936905	-0.217983	0.952376	0.185707	0.93392	-0.613265	0.863807	-0.449623	0.604168	-0.589746	0.484828	-0.487505	0.558673	-0.705488	0.404551	-0.595971	0.476149	-0.410264	0.666587	-2.00823	0.00235535	-2.62149	5.33699e-05
AT3G52350	AT3G52350	D111/G-patch domain-containing protein	-3.84254	1	0.218415	1	-0.873366	NA	0	NA	0	NA	0	NA	-1.50445	NA	-3.89713	NA	-4.45968	NA	0	NA	0	NA	-4.20823	NA	-4.20774	NA	-1.14136	NA	-2.6458	NA
AT3G52360	AT3G52360	transmembrane protein	0.246212	1	-0.243469	1	0.667246	0.963326	-0.354243	0.798424	-0.0996297	0.985887	0.271882	0.884921	0.423623	0.921307	-2.12185	0.00115371	-2.47609	0.000102179	-2.38222	0.000181712	-2.48185	0.000117745	-2.05706	0.00156132	-1.78518	0.00852548	-2.05229	0.000827913	-1.62867	0.00824972
AT3G52370	FLA15	FASCICLIN-like arabinogalactan protein 15 precursor	-0.419003	1	0.329312	1	-0.695132	1	0.811827	0.774545	1.59736	0.684012	0.815004	0.814538	0.799014	0.949445	-4.20499	0.00238813	-3.39316	0.0158021	-4.67038	0.000555566	-3.07303	0.0349095	-3.63341	0.00924605	-2.8184	0.0596443	-8.71486	3.59381e-10	-7.91584	4.59663e-09
AT3G52380	CP33	chloroplast RNA-binding protein 33	-0.399813	1	0.327451	1	-0.343859	1	-0.00593868	1	0.138063	0.974867	0.295241	0.868688	0.16719	0.990942	-3.21698	1.54083e-07	-3.22292	1.64891e-07	-2.95744	1.53535e-06	-2.81938	7.08134e-06	-3.47233	1.04213e-08	-3.17709	3.21823e-07	-3.80603	1.43656e-10	-3.63884	8.34875e-10
AT3G52390	AT3G52390	TatD related DNase	-0.365162	1	0.211248	1	-0.206874	1	-0.265394	0.86925	-0.277168	0.935897	-0.326964	0.864223	0.53875	0.902217	-0.248239	0.791801	-0.513633	0.552325	-0.336831	0.700004	-0.613999	0.481334	-0.377755	0.671755	-0.704719	0.416486	-2.83731	2.07567e-05	-2.29856	0.000538984
AT3G52400	SYP122	syntaxin of plants 122	0.576497	1	-0.191858	1	0.613168	1	-0.674308	0.72143	0.0987487	0.99344	0.365838	0.896779	0.955212	0.833249	-1.0611	0.342728	-1.73541	0.0952101	-1.7879	0.0797242	-1.68915	0.114937	-0.988187	0.382401	-0.622349	0.634351	0.0789928	0.950161	1.03421	0.28969
AT3G52410			0	1	0	NA	0	NA	0	NA	2.87346	NA	0	NA	0	NA	0	NA	0	NA	0	NA	2.66016	NA	0	NA	0	NA	0	NA	0	NA
AT3G52420	OEP7	outer envelope membrane protein 7	0.118431	1	-0.0292181	1	0.080521	1	-1.26856	0.00239694	-0.00111283	1	-0.108213	0.919238	0.0631133	1	-0.555474	0.148301	-1.82404	6.86613e-08	-0.360045	0.364285	-0.361158	0.391815	-0.286744	0.498195	-0.394957	0.353943	-0.760398	0.0248371	-0.697285	0.0399775
AT3G52430	PAD4	alpha/beta-Hydrolases superfamily protein	-0.0195444	1	-0.849324	1	0.126356	1	0.544776	0.719087	0.954979	0.647173	1.14285	0.414972	1.71598	0.236068	-1.40358	0.0941102	-0.858807	0.34119	-1.55436	0.0547672	-0.599385	0.545107	-1.16905	0.16972	-0.0262004	0.991242	0.505289	0.540124	2.22127	0.00233889
AT3G52440	AT3G52440	Dof-type zinc finger DNA-binding family protein	2.69708	1	0	1	0	NA	4.06684	NA	5.99779	NA	5.12989	NA	0	NA	0	NA	3.88349	NA	-3.03914	NA	2.95865	NA	0	NA	4.87524	NA	0	NA	0	NA
AT3G52450	PUB22	plant U-box 22	1.45811	1	0.482977	1	1.76134	0.283887	-0.651654	0.633927	0.0220184	1	0.230701	0.920205	0.774119	0.818264	1.07908	0.197316	0.427424	0.658886	-0.761799	0.374733	-0.739781	0.420471	0.0404802	0.977081	0.271181	0.811296	0.968871	0.197617	1.74299	0.0146144
AT3G52460	AT3G52460	hydroxyproline-rich glycoprotein family protein	-0.618198	1	-0.318807	1	-0.226622	1	-0.520565	0.667463	1.21331	0.336795	-0.498709	0.747634	0.363815	0.937718	-0.760956	0.302659	-1.28152	0.0606489	-0.599133	0.428533	0.614181	0.436232	-0.385883	0.635713	-0.884592	0.248763	0.0160708	0.988896	0.379886	0.577416
AT3G52470	AT3G52470	Late embryogenesis abundant (LEA) hydroxyproline-rich glycoprotein family	-0.103258	1	0.0492125	1	-0.618709	0.972633	0.161871	0.919845	0.505144	0.829077	0.454629	0.774742	0.528145	0.882536	-1.17638	0.0924809	-1.01451	0.153253	-1.52818	0.0211381	-1.02303	0.160516	-1.18908	0.0848972	-0.734449	0.351428	-1.18846	0.0600006	-0.660315	0.314813
AT3G52480	AT3G52480	transmembrane protein	0.389332	1	-0.288761	1	0.716773	0.873389	0.159724	0.901892	0.427224	0.820564	1.18266	0.137213	0.543793	0.82311	0.058679	0.943009	0.218403	0.762189	0.125094	0.863569	0.552318	0.394386	0.176267	0.811031	1.35893	0.0162206	-0.166995	0.782154	0.376798	0.500214
AT3G52490	AT3G52490	Double Clp-N motif-containing P-loop nucleoside triphosphate hydrolases superfamily protein	-0.415393	1	0.114524	1	-0.24417	1	-0.207867	0.780451	0.0699194	0.977585	-0.351298	0.652619	0.568705	0.563131	-0.673706	0.0804667	-0.881573	0.016235	-0.257637	0.547678	-0.187717	0.700888	-0.99161	0.00640424	-1.34291	0.000191521	-0.518783	0.147506	0.0499219	0.908001
AT3G52500	AT3G52500	Eukaryotic aspartyl protease family protein	0.305267	1	0.227389	1	0.360951	1	0.703361	0.502958	0.910613	0.533965	1.10232	0.279942	0.475399	0.896648	-1.21234	0.0661881	-0.508976	0.499364	-1.85482	0.00259826	-0.944202	0.177613	-1.51111	0.0174786	-0.408791	0.623386	-2.55069	1.00907e-05	-2.07529	0.000326452
AT3G52510	AT3G52510	F-box associated ubiquitination effector family protein	0	1	0	NA	0	NA	-3.61162	NA	3.86771	NA	0	NA	2.54909	NA	2.86596	NA	0	NA	0	NA	3.65442	NA	0	NA	0	NA	0	NA	2.50278	NA
AT3G52520	AT3G52520	hypothetical protein	1.28275	1	0.788594	1	0.659209	1	-0.819202	0.609632	-0.800519	0.790496	-0.696814	0.736484	0.573601	0.921796	-1.40151	0.149352	-2.22071	0.0146392	-2.92393	0.000830817	-3.72445	1.86176e-05	-1.68958	0.0715662	-2.38639	0.00994327	-2.1417	0.0116062	-1.5681	0.0681635
AT3G52525	OFP6	ovate family protein 6	0.242963	1	0.658213	1	-0.599321	1	0.868883	0.782441	1.65179	0.706868	0.838188	0.828435	2.03944	0.68625	-1.83924	0.283983	-0.970359	0.60278	-1.51519	0.372862	0.136599	0.958716	-2.07186	0.209977	-1.23367	0.518945	-1.42774	0.365406	0.611696	0.706241
AT3G52526	AT3G52526	phosphoglucan phosphatase	-0.276644	1	0.0979838	1	-0.762524	0.880807	0.165829	0.903889	-0.176335	0.952612	0.0480774	0.983872	0.285628	0.948209	0.533386	0.430794	0.699215	0.283159	0.896954	0.145727	0.720619	0.283043	0.40444	0.565941	0.452517	0.543584	2.50698	2.9755e-06	2.79261	1.4574e-07
AT3G52530	AT3G52530	Protein kinase superfamily protein	-0.181494	1	0.354127	1	-0.211477	1	1.38539	0.0501104	0.242659	0.923589	0.309617	0.824761	-0.0492976	1	1.17566	0.0440438	2.56105	1.25517e-06	1.59799	0.00377316	1.84065	0.000869273	0.774637	0.203215	1.08425	0.0726236	2.3537	4.8731e-06	2.3044	6.79679e-06
AT3G52535			-0.156639	1	0.170549	1	-0.506694	0.933131	-0.191013	0.846683	0.129766	0.957664	0.230134	0.84576	0.45391	0.820645	0.160704	0.788504	-0.0303087	0.970947	0.374943	0.470847	0.504709	0.341287	0.0198667	0.981766	0.250001	0.683288	1.3711	0.00112319	1.82501	9.90443e-06
AT3G52540	OFP18	ovate family protein 18	-0.574364	1	-1.15163	1	-0.167869	1	-1.27705	0.185623	-1.0273	0.516168	-0.50202	0.756384	0.677406	0.823131	0.59157	0.462317	-0.685479	0.391271	0.723637	0.347446	-0.303666	0.750724	1.5407	0.0300059	1.03868	0.1882	2.42637	0.000123765	3.10378	5.96115e-07
AT3G52550	AT3G52550	transcription repressor OFP15-like protein	-1.49598	1	0.103429	1	-3.79463	NA	4.09965	NA	-2.14177	NA	4.46502	NA	-2.49802	NA	-3.96292	NA	0.136728	NA	2.83256	NA	0.6908	NA	-4.15904	NA	0.305979	NA	2.7077	NA	0	NA
AT3G52560	UEV1D-4	ubiquitin E2 variant 1D-4	-0.0646188	1	-0.161485	1	-0.339116	1	-0.188672	0.868558	0.269704	0.897848	0.228467	0.867125	0.332529	0.917279	0.48401	0.403232	0.295338	0.639966	0.607501	0.268382	0.877205	0.107271	0.695533	0.202807	0.923999	0.0913931	1.55625	0.000836169	1.88878	3.82689e-05
AT3G52561	AT3G52561	hypothetical protein	-4.46249	1	-4.35511	1	-4.34879	NA	-3.61117	NA	-5.5149	NA	-2.43151	NA	0	NA	-1.46846	NA	-5.07963	NA	5.19248	NA	0	NA	4.78784	NA	2.35633	NA	0	NA	0	NA
AT3G52565			-0.111855	1	-0.403039	1	-0.00840988	NA	-0.656124	NA	0.907689	NA	-0.961572	NA	0.26778	NA	-0.104567	NA	-0.76069	NA	-0.173598	NA	0.73409	NA	1.01902	NA	0.05745	NA	0.553466	NA	0.821246	NA
AT3G52570	AT3G52570	alpha/beta-Hydrolases superfamily protein	0.133435	1	-0.081244	1	-0.163789	1	-0.426343	0.228827	-0.177457	0.843732	-0.315475	0.492657	0.0125358	1	0.399818	0.132639	-0.0265249	0.948001	0.334108	0.208723	0.156651	0.624257	0.615935	0.013468	0.30046	0.302747	0.822964	0.000333798	0.835499	0.000242594
AT3G52580	AT3G52580	Ribosomal protein S11 family protein	-0.278594	1	0.362517	1	-0.587185	0.980901	-0.446059	0.7241	0.0385018	0.997769	0.158941	0.940919	0.237421	0.97025	-0.77043	0.29503	-1.21649	0.076954	-0.361078	0.648667	-0.322576	0.716329	-1.14091	0.0985553	-0.981974	0.185082	-1.44183	0.0202724	-1.20441	0.0536129
AT3G52590	UBQ1	ubiquitin extension protein 1	-0.277938	1	0.282105	1	-0.568143	0.980289	-0.316967	0.811946	0.56087	0.789622	0.68598	0.587477	0.892626	0.636262	-0.93737	0.171362	-1.25434	0.0557276	-0.349339	0.647279	0.211531	0.81414	-1.18314	0.0722934	-0.497162	0.538785	-0.702293	0.265482	0.190333	0.78341
AT3G52600	CWINV2	cell wall invertase 2	2.67369	1	0	NA	0	NA	0	NA	0	NA	0	NA	0	NA	0	NA	0	NA	-3.01533	NA	-3.12445	NA	0	NA	0	NA	0	NA	0	NA
AT3G52605			-0.524124	1	-0.19459	1	-0.33866	1	-1.22978	0.221946	0.131225	0.977714	-0.791486	0.557834	-0.456811	0.917011	-1.13803	0.122967	-2.36781	0.000462737	-0.374884	0.652716	-0.243659	0.802623	-0.293898	0.739373	-1.08538	0.160216	0.188867	0.806092	-0.267944	0.71737
AT3G52610	AT3G52610	GATA zinc finger protein	-0.0885245	1	-0.0894385	1	-0.111383	1	-1.25764	1.04588e-12	-0.440175	0.11399	-0.592209	0.00818363	-0.302055	0.499871	0.284101	0.147016	-0.973544	1.14496e-08	0.144429	0.492018	-0.295746	0.14007	0.327694	0.0857193	-0.264515	0.203426	0.391003	0.023466	0.0889482	0.646176
AT3G52620	AT3G52620	transmembrane protein	14.8718	1	0	1	0	1	-29.6074	0.00263318	-27.654	0.0119737	-30.2154	0.00299344	-27.5617	0.0161335	18.4653	0.0361401	0	1	1.82471	0.871372	-25.8293	0.00240905	30.0529	0.000258085	0	1	27.7039	0.000448559	0	1
AT3G52630	AT3G52630	Nucleic acid-binding, OB-fold-like protein	-0.162505	1	0.356405	1	-0.747957	1	-0.000282692	1	-0.122015	0.994523	0.126421	0.982195	2.54943	0.47533	-1.8996	0.212901	-1.89988	0.214086	-2.13022	0.148236	-2.25224	0.14087	-2.31338	0.116045	-2.18696	0.1596	-5.50637	5.68031e-05	-2.95693	0.0257253
AT3G52640	AT3G52640	Zn-dependent exopeptidases superfamily protein	0.154562	1	0.0562191	1	0.184812	1	0.110903	0.913067	-0.0975144	0.971353	-0.300398	0.76258	0.421146	0.821709	-1.13358	0.00698226	-1.02267	0.0151514	-1.4845	0.000221122	-1.58201	9.75692e-05	-1.06161	0.0114173	-1.362	0.00106114	-1.54253	6.22356e-05	-1.12138	0.0038269
AT3G52660	AT3G52660	RNA-binding (RRM/RBD/RNP motifs) family protein	0.000954939	1	0.125411	1	0.0697654	1	0.414292	0.260878	0.291063	0.678103	0.234735	0.662785	0.198534	0.886415	-0.0493311	0.889436	0.364961	0.18556	0.00343863	0.996316	0.294502	0.316901	-0.289612	0.308406	-0.0548774	0.890152	-0.0770975	0.783959	0.121436	0.650872
AT3G52670.1			-0.141283	1	0.348815	1	0.0763427	1	1.16349	0.140279	0.445974	0.825736	0.901518	0.359667	0.236623	0.963088	0.724517	0.263315	1.88801	0.000837357	1.19567	0.0439519	1.64164	0.00500944	0.254547	0.733921	1.15607	0.0638463	0.0931308	0.893457	0.329753	0.589105
AT3G52680	AT3G52680	F-box/RNI-like/FBD-like domains-containing protein	0.136332	1	0.115842	1	0.224087	1	0.049144	0.957548	0.0909257	0.965999	-0.210426	0.808324	0.14212	0.964878	-0.470953	0.220827	-0.421809	0.278345	-0.757032	0.0322228	-0.666106	0.073008	-0.44543	0.245736	-0.655856	0.0835725	-1.19644	0.000243426	-1.05432	0.00123384
AT3G52700	AT3G52700	hypothetical protein	-0.467179	1	0.559785	1	-3.76404	NA	1.60215	NA	0	NA	0	NA	0	NA	-3.93232	NA	-2.33017	NA	-3.62385	NA	-3.73297	NA	-4.5848	NA	-4.5843	NA	0	NA	0	NA
AT3G52705			0	1	4.53393	1	0	NA	-0.732291	NA	-0.205309	NA	2.98926	NA	0	NA	2.15118	NA	1.41889	NA	1.50419	NA	1.29889	NA	-4.80988	NA	-1.82062	NA	0	NA	0	NA
AT3G52710	AT3G52710	hypothetical protein	0.06227	1	-0.0369795	1	-0.486891	0.990697	-0.97097	0.263301	-0.209305	0.941079	-0.180281	0.919327	0.501649	0.868874	0.289583	0.700767	-0.681387	0.311603	0.250203	0.735832	0.0408977	0.971448	0.464714	0.513236	0.284433	0.731884	1.14424	0.0435098	1.64588	0.00277291
AT3G52720	ACA1	alpha carbonic anhydrase 1	0.292399	1	0.316215	1	-0.142669	1	0.0246839	0.998626	0.796515	0.862317	0.622801	0.846004	0.313124	0.990989	-3.25489	0.00829587	-3.2302	0.00819248	-4.53664	0.000108328	-3.74013	0.00212225	-4.32352	0.000254718	-3.70072	0.0026504	-5.52812	8.50715e-07	-5.215	3.0571e-06
AT3G52730	AT3G52730	ubiquinol-cytochrome C reductase UQCRX/QCR9-like family protein	-0.197962	1	0.0142898	1	-0.552146	0.876875	-1.23378	0.0179125	-0.200851	0.915623	-0.176209	0.882301	0.322144	0.896207	-0.905357	0.0402044	-2.13914	8.48653e-08	-0.763499	0.0838076	-0.96435	0.0293426	-0.83077	0.0596763	-1.00698	0.0235355	0.104895	0.828104	0.427039	0.313859
AT3G52740	AT3G52740	hypothetical protein	0.410688	1	-0.216378	1	0.212688	1	0.633681	0.712466	1.29345	0.532482	1.12893	0.492743	0.773177	0.856894	-5.31652	9.71065e-11	-4.68284	1.22572e-08	-5.28488	7.08621e-11	-3.99143	1.74424e-06	-3.71382	8.02197e-06	-2.58489	0.00345072	-2.59583	0.00140895	-1.82265	0.0268755
AT3G52742.1			0.631707	1	-1.12818	1	0.432662	1	-1.98438	0.776817	3.4501	0.746345	0	1	0.506153	1	-2.74395	0.466581	-4.72833	0.200368	-6.61564	0.0583808	-3.16554	0.404786	-4.78973	0.198865	-4.78924	0.223321	-0.385555	0.919678	0.120598	0.97971
AT3G52748.1			-0.443621	1	-1.74676	1	-0.916854	1	-0.159944	0.96189	0.705034	0.885524	1.00412	0.71287	0.903585	0.899315	-2.64743	0.0362503	-2.80737	0.0233485	-1.85902	0.150046	-1.15399	0.430767	-0.700287	0.645125	0.303835	0.873309	2.27268	0.0495739	3.17626	0.00474084
AT3G52750	FTSZ2-2	Tubulin/FtsZ family protein	0.131818	1	0.187392	1	0.347415	1	0.748877	0.635116	1.0277	0.671608	0.788258	0.679106	0.106257	1	-3.89971	2.85666e-06	-3.15084	0.00021186	-4.67104	9.77075e-09	-3.64334	1.71603e-05	-3.99463	1.38099e-06	-3.20637	0.00020554	-6.35649	1.2326e-15	-6.25024	3.56643e-15
AT3G52760	AT3G52760	Integral membrane Yip1 family protein	-0.11629	1	0.131465	1	-0.0212487	1	0.0221668	0.977355	-0.0246711	0.994102	0.00973112	0.994653	0.153324	0.930417	-0.170412	0.583358	-0.148245	0.643668	-0.10722	0.736424	-0.131891	0.69931	-0.304207	0.284815	-0.294476	0.330761	-0.188346	0.47644	-0.0350224	0.907857
AT3G52770	ZPR3	binding protein	-0.833258	1	-0.471177	1	-1.30126	0.610413	0.867004	0.456611	-0.200006	0.960346	0.375182	0.838851	0.672509	0.842769	0.107675	0.917545	0.974679	0.220036	1.52932	0.0389413	1.32932	0.0900328	0.813243	0.321396	1.18842	0.140873	2.92385	1.42685e-05	3.59636	6.26504e-08
AT3G52780	PAP20	Purple acid phosphatases superfamily protein	6.01651	1	0	1	2.94269	1	-7.04118	0.139307	-4.17568	0.651794	-7.38409	0.165507	-5.30596	0.578705	10.6094	0.00430966	3.5682	0.416185	2.5963	0.518934	-1.57937	0.740436	10.0084	0.00696971	2.62434	0.599084	6.73657	0.0464978	1.43061	0.709641
AT3G52790	AT3G52790	peptidoglycan-binding LysM domain-containing protein	-0.640441	1	0.92651	1	-4.67626	0.783037	-3.48707	0.455506	-4.34239	0.495595	-4.65533	0.355712	-6.50128	0.279811	1.52068	0.669477	-1.96639	0.58376	4.03465	0.18455	-0.307734	0.950248	1.254	0.728785	-3.40132	0.336474	6.71096	0.023466	0	1
AT3G52800	AT3G52800	A20/AN1-like zinc finger family protein	0.273402	1	-0.237767	1	0.102222	1	-0.649684	0.407585	-0.0714217	0.986087	-0.212229	0.876927	0.472622	0.838762	0.610637	0.270133	-0.0390462	0.964222	0.168358	0.792392	0.0969362	0.898103	0.686482	0.204888	0.474253	0.440884	1.28609	0.00575873	1.75871	0.000112783
AT3G52810	PAP21	purple acid phosphatase 21	0	1	0	1	0	NA	0	NA	0	NA	-4.72268	NA	-0.0933378	NA	0	NA	0	NA	0	NA	0	NA	4.46853	NA	0	NA	5.87112	NA	5.77778	NA
AT3G52820	PAP22	purple acid phosphatase 22	0.765642	1	0.411181	1	0.741616	1	-0.384737	0.9372	-1.89471	0.742038	-2.71881	0.46973	-1.94629	0.814212	-1.70947	0.445504	-2.09421	0.338333	-0.0282852	0.995272	-1.923	0.392904	-1.21081	0.599645	-3.92962	0.0755768	0.315985	0.885558	-1.6303	0.394538
AT3G52830	AT3G52830	ankyrin repeat protein	0	1	0	NA	3.05746	NA	0	NA	0	NA	0	NA	0	NA	0	NA	0	NA	0	NA	0	NA	0	NA	0	NA	-3.11843	NA	-2.86244	NA
AT3G52840	BGAL2	beta-galactosidase 2	0.304073	1	0.169673	1	0.428544	0.986194	1.27725	0.0453307	1.14973	0.146633	1.11063	0.126993	0.380188	0.896207	-1.59202	0.0012893	-0.314774	0.614034	-1.81857	0.000160072	-0.668839	0.242252	-1.91407	6.80946e-05	-0.803442	0.151492	-1.19743	0.0111957	-0.817242	0.0894573
AT3G52850	VSR1	vacuolar sorting receptor homolog 1	-0.1388	1	-0.115825	1	-0.196546	1	0.160822	0.783246	-0.0545821	0.977643	-0.138444	0.853742	0.163747	0.935133	0.386781	0.217573	0.547603	0.0657515	0.468338	0.118055	0.413756	0.195625	0.518843	0.0822461	0.380398	0.248748	0.734112	0.00601694	0.897858	0.000625608
AT3G52860	AT3G52860	mediator of RNA polymerase II transcription subunit-like protein	-0.0247234	1	0.163315	1	-0.0841693	1	-1.27638	0.0013464	-0.112347	0.94849	0.16698	0.855047	-0.184377	0.942512	0.115428	0.802674	-1.16095	0.000618756	0.195491	0.640038	0.0831442	0.8716	-0.0813397	0.866638	0.0856398	0.874404	-0.0360368	0.933718	-0.220414	0.542744
AT3G52870	AT3G52870	IQ calmodulin-binding motif family protein	0.269303	1	0.110876	1	0.446038	0.994054	1.03549	0.187139	1.83692	0.0104461	1.38596	0.0709917	1.36109	0.148901	-2.36289	8.28645e-06	-1.3274	0.0185374	-2.85592	3.39348e-08	-1.019	0.0894046	-2.73447	1.4779e-07	-1.3485	0.0201099	-2.15141	2.72606e-05	-0.790313	0.143575
AT3G52880	MDAR1	monodehydroascorbate reductase 1	-0.0844779	1	-0.0845721	1	-0.247228	0.998261	-0.598972	0.172384	-0.326913	0.726615	-0.431915	0.446682	0.307024	0.83032	-0.250504	0.501363	-0.849476	0.00665524	-0.505849	0.126557	-0.832761	0.00921232	-0.177969	0.649231	-0.609884	0.0726236	0.143597	0.669645	0.450621	0.13904
AT3G52890	KIPK	KCBP-interacting protein kinase	0.0952923	1	-0.107451	1	0.224128	1	0.184099	0.799045	-0.00452825	1	-0.283235	0.715386	-0.0371425	1	-0.653245	0.0744622	-0.469146	0.221169	-0.710754	0.0450183	-0.715283	0.0510788	-0.482497	0.201762	-0.765732	0.037288	-0.920988	0.00459968	-0.958131	0.00292881
AT3G52900	AT3G52900	RAB6-interacting golgin (DUF662)	-0.183803	1	-0.0266055	1	-0.231916	1	0.0976721	0.980517	1.88782	0.506973	0.921283	0.754369	1.20456	0.863807	-2.39567	0.0681506	-2.298	0.0795625	-2.99856	0.0170318	-1.11074	0.465248	-2.74143	0.032091	-1.82014	0.199993	-6.24298	3.74033e-07	-5.03842	2.14833e-05
AT3G52905	AT3G52905	Polynucleotidyl transferase, ribonuclease H-like superfamily protein	0.0861123	1	0.0700194	1	0.147432	1	0.035405	0.98077	0.0985013	0.974743	0.173483	0.896888	-0.322486	0.914066	-0.694009	0.171736	-0.658604	0.197757	-0.563662	0.2698	-0.465161	0.404418	-0.721263	0.149467	-0.54778	0.322041	-1.23594	0.00486721	-1.55842	0.000324489
AT3G52910	GRF4	growth-regulating factor 4	1.01236	1	0.570593	1	0.724211	1	2.57927	0.22449	2.37733	0.447183	2.55104	0.291474	2.32609	0.563131	-3.19374	0.0375333	-0.614472	0.748648	-3.488	0.0178958	-1.11067	0.543559	-3.78772	0.0107701	-1.23667	0.502927	-4.47391	0.00129397	-2.14782	0.129632
AT3G52920	AT3G52920	transcriptional activator (DUF662)	0.0720881	1	0.0897048	1	0.156649	1	-1.32201	0.103995	-1.07888	0.370477	-1.41395	0.10056	-0.956349	0.547623	0.941384	0.151543	-0.380629	0.615635	0.886655	0.171808	-0.192225	0.826153	0.813759	0.221807	-0.600189	0.421661	0.89402	0.131355	-0.0623289	0.9334
AT3G52930	FBA8	Aldolase superfamily protein	-0.114403	1	0.0731741	1	-0.380185	0.971438	-1.06024	0.0348217	-0.435596	0.708087	-0.728325	0.254728	0.2645	0.918049	-0.186446	0.714351	-1.24669	0.00145923	-0.233137	0.62772	-0.668733	0.126536	-0.147974	0.779781	-0.876299	0.0386627	-0.204282	0.631462	0.0602179	0.897852
AT3G52940	FK	Ergosterol biosynthesis ERG4/ERG24 family	-0.18872	1	0.0855731	1	-0.194187	1	0.687706	0.615712	0.48724	0.867932	0.504896	0.790222	-0.288948	0.97025	-2.34555	0.00219917	-1.65784	0.0362279	-2.30846	0.00227254	-1.82122	0.0226505	-2.43147	0.00129721	-1.92658	0.0160299	-4.08128	8.90068e-09	-4.37023	7.59353e-10
AT3G52941	AT3G52941	Putative membrane lipoprotein	0	1	0	NA	0	NA	0	NA	0	NA	0	NA	-2.50223	NA	0	NA	0	NA	0	NA	0	NA	0	NA	0	NA	2.7119	NA	0	NA
AT3G52950	AT3G52950	CBS / octicosapeptide/Phox/Bemp1 (PB1) domains-containing protein	-0.260534	1	0.113934	1	-0.298272	0.990351	-0.40396	0.506447	-0.325874	0.789009	-0.6557	0.261164	0.0166482	1	-0.870539	0.018792	-1.2745	0.000285539	-0.777225	0.0350826	-1.1031	0.00229969	-0.691215	0.0666688	-1.34692	0.000149862	-0.190809	0.620693	-0.17416	0.650872
AT3G52960	AT3G52960	Thioredoxin superfamily protein	-0.283863	1	0.412805	1	-0.0599275	1	-0.440163	0.69207	-0.0168592	1	-0.059612	0.979815	-0.00571994	1	-3.08598	2.24847e-08	-3.52614	1.33877e-10	-2.90015	1.49412e-07	-2.91701	1.96379e-07	-3.51671	1.00576e-10	-3.57632	8.62717e-11	-3.90597	2.72645e-13	-3.91169	2.3451e-13
AT3G52970	CYP76G1	cytochrome P450, family 76, subfamily G, polypeptide 1	0	1	0	1	0	1	-5.54174	0.216382	-4.76001	0.503133	-7.29937	0.107161	-5.64581	0.445166	10.8946	0.00124988	5.3529	0.148245	10.1291	0.00253776	5.36906	0.158454	10.9242	0.00109153	3.62487	0.389741	9.01367	0.00493098	3.36786	0.337437
AT3G52990	AT3G52990	Pyruvate kinase family protein	0.0882787	1	-0.0143301	1	0.152198	1	-0.78205	0.0904963	-0.55403	0.462503	-0.963441	0.036107	-0.0417602	1	-0.579531	0.120576	-1.36158	4.54173e-05	-1.18387	0.000442202	-1.7379	1.33758e-07	-0.559294	0.131997	-1.52273	5.25841e-06	-1.54137	1.39355e-06	-1.58313	5.91189e-07
AT3G53000	PP2-A15	phloem protein 2-A15	0.511557	1	-0.0558539	1	0.924364	0.54719	-0.422599	0.639949	-0.297533	0.881124	-0.0621509	0.973769	0.434279	0.863574	-0.588833	0.296816	-1.01143	0.052167	-1.16451	0.0211907	-1.46204	0.00371098	-0.622041	0.264988	-0.684192	0.237841	-0.591504	0.23529	-0.157225	0.774409
AT3G53010	AT3G53010	carbohydrate esterase, putative (DUF303)	-0.607929	1	0.0563008	1	-0.41047	1	1.01296	0.772132	1.56176	0.760914	0.644025	0.88806	-0.593502	0.970938	-4.26853	0.0130384	-3.25556	0.050358	-2.52111	0.140972	-0.959346	0.641408	-2.51483	0.139775	-1.87081	0.317486	-2.0277	0.200049	-2.6212	0.0959182
AT3G53016			-1.09005	1	-0.982671	NA	-0.976346	NA	4.10142	NA	3.45232	NA	3.28806	NA	0	NA	-1.14463	NA	2.95679	NA	0	NA	3.23903	NA	0	NA	3.03341	NA	0	NA	0	NA
AT3G53020	STV1	Ribosomal protein L24e family protein	-0.277923	1	0.180547	1	-0.649242	0.943555	-0.241817	0.85619	0.530602	0.790496	0.446197	0.75102	0.884702	0.607632	-0.638146	0.350821	-0.879963	0.178595	-0.246752	0.74302	0.28385	0.728456	-0.840122	0.1984	-0.393926	0.619796	-0.585855	0.335102	0.298847	0.63797
AT3G53030	SRPK4	ser/arg-rich protein kinase 4	0.212017	1	-0.0384996	1	0.276652	1	0.516497	0.507489	0.0839568	0.980773	0.165135	0.902137	-0.331519	0.906835	1.08909	0.0226841	1.60559	0.000386188	1.1451	0.0140301	1.22906	0.0096321	1.04044	0.0288374	1.20557	0.0121495	1.38172	0.00143567	1.0502	0.0162592
AT3G53040	AT3G53040	late embryogenesis abundant protein, putative / LEA protein	7.13158	0.796566	4.18386	1	2.84137	0.969289	-0.0184812	1	1.41607	0.887159	-1.25805	0.846674	0.914564	0.969584	5.4049	0.0712444	5.38642	0.0699053	-0.873865	0.782785	0.542204	0.883038	2.04618	0.496844	0.788128	0.838763	9.6907	5.34672e-05	10.6053	7.86225e-06
AT3G53060	SK6	SKP1-like 6	0	1	0	1	0	NA	0	NA	0	NA	0	NA	1.1743	NA	0	NA	0	NA	0	NA	0	NA	0	NA	0	NA	4.22385	NA	5.39815	NA
AT3G53065	AT3G53065	D-galactoside/L-rhamnose binding SUEL lectin protein	0	1	0	1	0	1	-3.9229	0.831132	-2.82341	0.948009	0	1	2.61216	0.981626	3.17683	0.77849	0	1	2.501	0.822798	0	1	0	1	0	1	8.15483	0.344449	10.767	0.196199
AT3G53075	AT3G53075	D-galactoside/L-rhamnose binding SUEL lectin protein	0	1	0	1	0	NA	0	NA	0	NA	0	NA	1.05498	NA	0	NA	0	1	0	NA	0	1	0	1	0	1	5.70166	0.520946	6.75665	0.434759
AT3G53080	AT3G53080	D-galactoside/L-rhamnose binding SUEL lectin protein	0	1	0	NA	0	NA	0	NA	0	NA	0	NA	1.93418	NA	0	NA	0	NA	0	NA	0	NA	0	NA	0	NA	2.60256	NA	4.53674	NA
AT3G53090	UPL7	ubiquitin-protein ligase 7	0.0123509	1	-0.0852046	1	0.0939992	1	0.236787	0.51116	-0.15215	0.846707	-0.274935	0.495554	-0.144173	0.915759	0.249439	0.304895	0.486226	0.0270606	0.173538	0.486087	0.0213874	0.954127	0.420937	0.060357	0.146002	0.607499	0.489916	0.0162089	0.345743	0.0959542
AT3G53100	AT3G53100	GDSL-like Lipase/Acylhydrolase superfamily protein	-0.0345017	1	-0.130509	1	-0.162775	1	0.652033	0.427427	0.854482	0.427461	0.0135002	0.997021	0.173851	0.976584	-1.02362	0.0583695	-0.371583	0.554627	-1.26578	0.0142851	-0.411302	0.522569	-0.82685	0.132854	-0.81335	0.159551	-1.21487	0.0126674	-1.04102	0.0333083
AT3G53110	LOS4	P-loop containing nucleoside triphosphate hydrolases superfamily protein	0.132725	1	-0.00679292	1	0.0443249	1	-0.242326	0.50207	-0.13215	0.874749	-0.290748	0.458394	0.0665727	0.981759	0.196444	0.435711	-0.0458822	0.884631	-0.139851	0.584763	-0.272001	0.273726	0.0682309	0.815643	-0.222517	0.396945	-0.358524	0.0860141	-0.291951	0.166652
AT3G53120	VPS37-1	Modifier of rudimentary (Mod(r)) protein	-0.129742	1	-0.205083	1	-0.376426	1	-1.03231	0.166021	-0.545849	0.737827	-0.473228	0.68595	0.626732	0.760941	0.695591	0.24214	-0.336714	0.614257	0.713904	0.217764	0.168055	0.827618	0.874495	0.125361	0.401267	0.562934	2.26809	4.07828e-06	2.89482	2.51273e-09
AT3G53130	LUT1	Cytochrome P450 superfamily protein	-0.829598	1	0.11371	1	-0.662139	0.825022	0.960241	0.135998	0.831174	0.377082	0.811378	0.294219	0.170054	0.970938	-2.88513	2.92582e-11	-1.92489	1.79089e-05	-2.4569	1.939e-08	-1.62572	0.000443061	-3.08699	6.71885e-13	-2.27561	3.61045e-07	-2.19627	3.58313e-07	-2.02622	2.45481e-06
AT3G53140	AT3G53140	O-methyltransferase family protein	-0.170332	1	0.548818	1	0.5554	NA	0.702023	NA	-0.0501574	NA	-1.66702	NA	0.485117	NA	0.788433	NA	1.49046	NA	0.342663	NA	0.292505	NA	-0.068794	NA	-1.73581	NA	0.662498	NA	1.14761	NA
AT3G53150	UGT73D1	UDP-glucosyl transferase 73D1	-0.674207	1	-1.8417	1	-1.04753	1	1.25535	0.635116	1.14423	0.825714	1.44311	0.640131	1.36761	0.846976	1.31771	0.448948	2.57306	0.102396	2.19506	0.168619	3.33929	0.0321221	1.98682	0.239028	3.42993	0.0331459	6.53713	2.01079e-06	7.90475	5.99369e-09
AT3G53160	UGT73C7	UDP-glucosyl transferase 73C7	-0.547141	1	0.253173	1	-0.213716	1	1.71266	0.124754	1.10918	0.583957	1.28347	0.360918	0.7056	0.863807	0.472631	0.64914	2.1853	0.00822903	1.0496	0.249684	2.15878	0.0112197	0.236468	0.835222	1.51994	0.0919864	2.61302	0.000693767	3.31862	1.16172e-05
AT3G53170	AT3G53170	LOW protein: PPR containing protein	-0.622189	1	0.280691	1	-0.712219	0.911941	1.57158	0.0359625	0.79068	0.595208	0.974723	0.328281	0.524116	0.861883	-1.60908	0.00739814	-0.0375063	0.973106	-0.907272	0.152104	-0.116592	0.897369	-1.71346	0.00365615	-0.738737	0.287701	-1.32815	0.0192759	-0.804037	0.168771
AT3G53180	NodGS	nodulin/glutamine synthase-like protein	0.0851136	1	-0.00803245	1	0.402081	0.97997	0.431842	0.574063	0.308676	0.848886	0.192213	0.873803	0.813316	0.394239	0.230543	0.678731	0.662385	0.166594	-0.00011638	1	0.308559	0.583723	0.310458	0.561902	0.502671	0.339681	0.0734658	0.888244	0.886782	0.0335878
AT3G53190	AT3G53190	Pectin lyase-like superfamily protein	-0.192107	1	0.390829	1	-0.904175	0.976201	0.423362	0.842091	1.31798	0.584812	1.08749	0.577223	1.57507	0.551183	-1.29503	0.230504	-0.871667	0.450689	-1.63373	0.111332	-0.315751	0.821305	-1.90864	0.0600521	-0.821145	0.507712	-4.22316	3.99377e-06	-2.64809	0.00380805
AT3G53200	MYB27	myb domain protein 27	0	1	0	1	0	NA	0.341672	NA	1.52799	NA	4.02597	NA	0	NA	2.86502	NA	3.20669	NA	2.86889	NA	4.39688	NA	2.47329	NA	6.49925	NA	0	NA	0	NA
AT3G53210	UMAMIT6	nodulin MtN21 /EamA-like transporter family protein	-0.593628	1	-0.140588	1	-2.41213	1.36293e-05	0.264741	0.794379	0.466142	0.765142	0.333137	0.779432	0.100109	0.9974	0.774531	0.144157	1.03927	0.0400412	1.00371	0.046797	1.46985	0.0028795	0.938273	0.067147	1.27141	0.012274	2.68655	5.85035e-09	2.78665	1.33349e-09
AT3G53220	AT3G53220	Thioredoxin superfamily protein	-0.540247	1	0.219875	1	-0.053586	1	-0.528488	0.691773	-0.484993	0.855946	0.160949	0.945652	-0.541391	0.904271	-0.402263	0.649392	-0.930751	0.237824	0.343952	0.693824	-0.141041	0.896334	-0.370211	0.67888	-0.209262	0.84645	-1.37056	0.0466832	-1.91195	0.00518415
AT3G53230	AtCDC48B	ATPase, AAA-type, CDC48 protein	1.34483	1	-0.0439744	1	1.45471	0.846185	-1.02644	0.578199	-0.780941	0.838607	-1.2894	0.521271	0.910835	0.863807	0.873353	0.485378	-0.153084	0.926394	-0.196611	0.891057	-0.977552	0.446158	1.4467	0.21041	0.157299	0.929642	1.33064	0.203044	2.24147	0.0246196
AT3G53232	RTFL1	ROTUNDIFOLIA like 1	-0.0885739	1	0.39682	1	0.0364722	1	3.6832	0.00855148	3.01746	0.0694418	3.10373	0.0473688	2.40262	0.257332	-2.70831	0.0253107	0.974885	0.467808	-1.44933	0.245657	1.56813	0.219752	-2.89259	0.013989	0.211138	0.907491	-0.0771453	0.958574	2.32547	0.0291111
AT3G53235	AT3G53235	hypothetical protein	-0.56356	1	-0.719366	1	-1.16432	0.722595	-0.825476	0.508218	0.535865	0.841852	0.331049	0.86916	1.1477	0.566733	-0.84836	0.307989	-1.67384	0.0268811	-0.212308	0.826699	0.323557	0.749695	0.0651302	0.9578	0.396179	0.695065	-0.0426156	0.966517	1.10509	0.12512
AT3G53240	RLP45	receptor like protein 45	0.163229	1	0.276689	1	0.233566	1	1.30915	0.0649555	0.797746	0.528437	0.692282	0.497804	0.235602	0.961695	-0.389651	0.554305	0.919502	0.112834	-0.853589	0.139786	-0.0558431	0.952123	-0.742064	0.213246	-0.0497815	0.960976	-1.23978	0.0164533	-1.00417	0.0536942
AT3G53250	AT3G53250	SAUR-like auxin-responsive protein family	0.230418	1	-2.3652	1	-6.12992	0.548303	1.82963	0.763401	2.36243	0.829347	2.86255	0.658564	-2.51527	0.902104	-0.829668	0.841446	0.999966	0.809475	-2.9054	0.405783	-0.542965	0.90763	0.512003	0.91002	3.37456	0.362084	2.72495	0.44144	0	1
AT3G53260	PAL2	phenylalanine ammonia-lyase 2	-0.187997	1	0.09837	1	0.247257	1	-0.481212	0.486775	0.486872	0.673179	-0.163426	0.89217	0.678815	0.522061	-1.12317	0.00774903	-1.60438	6.5058e-05	-1.69172	2.10499e-05	-1.20484	0.00418374	-1.34198	0.00102695	-1.50541	0.000255339	-1.91816	5.45577e-07	-1.23934	0.00134091
AT3G53270	AT3G53270	Small nuclear RNA activating complex (SNAPc), subunit SNAP43 protein	0.26995	1	-0.0774645	1	0.33169	0.977226	0.126587	0.87872	-0.183978	0.904542	0.0706118	0.955837	0.0762781	0.996637	0.0306815	0.955575	0.157268	0.738189	-0.116129	0.801902	-0.300107	0.499196	0.0532216	0.920719	0.123833	0.817625	-0.328261	0.36934	-0.251983	0.495435
AT3G53280	CYP71B5	cytochrome p450 71b5	0.0596589	1	-0.304858	1	-0.152444	1	-0.133341	0.889034	-0.0536093	0.987878	0.0133978	0.995612	-0.506615	0.730778	-0.195952	0.70718	-0.329293	0.503657	-0.251377	0.607263	-0.304986	0.555274	-0.0610074	0.920345	-0.0476096	0.947803	-0.670487	0.0910726	-1.1771	0.00197633
AT3G53290	CYP71B30P	cytochrome P450, family 71, subfamily B, polypeptide 30 pseudogene	0	1	0	NA	0	NA	0	NA	-2.82341	NA	0	NA	0	NA	0	NA	0	NA	2.501	NA	0	NA	0	NA	0	NA	0	NA	0	NA
AT3G53310	AT3G53310	AP2/B3-like transcriptional factor family protein	-0.489138	1	-0.356262	1	-1.27129	0.250419	0.213362	0.858452	0.425015	0.818456	0.56955	0.597889	0.396457	0.901783	-0.73204	0.212912	-0.518678	0.405298	-0.619978	0.292929	-0.194963	0.79722	-0.524889	0.396315	0.0446612	0.964898	-0.314484	0.579929	0.0819728	0.896793
AT3G53320	AT3G53320	mediator of RNA polymerase II transcription subunit-like protein	-0.586056	1	0.101889	1	-0.549831	0.944569	0.587743	0.48614	0.426273	0.80792	0.0651265	0.972962	0.469787	0.852635	-1.14793	0.0291972	-0.560185	0.334566	-0.966374	0.0677334	-0.540101	0.373021	-1.20768	0.0195477	-1.14255	0.0339091	-1.11206	0.0227364	-0.64227	0.20237
AT3G53330	AT3G53330	plastocyanin-like domain-containing protein	0	1	0	NA	0	NA	0	NA	0	NA	0	NA	3.02782	NA	0	NA	0	NA	0	NA	0	NA	0	NA	0	NA	0	NA	2.98151	NA
AT3G53340	NF-YB10	nuclear factor Y, subunit B10	-0.153874	1	0.0245142	1	-0.270378	1	-0.627232	0.335368	0.136872	0.950343	0.0512402	0.97565	0.401418	0.845546	0.318913	0.536752	-0.308318	0.558618	0.395476	0.419336	0.532348	0.28351	0.0883926	0.884702	0.139633	0.829602	1.14039	0.00464936	1.5418	9.24599e-05
AT3G53342	AT3G53342	hypothetical protein	0.833445	1	0	NA	0	NA	0	NA	0	NA	0	NA	-0.705784	NA	0	NA	0	NA	-1.17507	NA	-1.28418	NA	0	NA	0	NA	0.915459	NA	0	NA
AT3G53350	RIP3	ROP interactive partner 4	0.165667	1	0.20623	1	-0.0629378	1	-0.0587007	0.957108	0.207893	0.905444	0.153475	0.896245	-0.431077	0.814264	-0.380712	0.426258	-0.439413	0.350241	-0.470223	0.298449	-0.26233	0.621175	-0.464279	0.3158	-0.310805	0.556953	-0.945769	0.0154456	-1.37685	0.000330992
AT3G53360	AT3G53360	Tetratricopeptide repeat (TPR)-like superfamily protein	-0.491869	1	0.21134	1	0.472183	0.971412	0.538436	0.512733	0.240712	0.910839	0.111458	0.946276	-0.254077	0.94875	0.403936	0.491072	0.942372	0.0675739	0.819867	0.117042	1.06058	0.0422216	0.265081	0.669854	0.376539	0.554583	-1.23867	0.00849603	-1.49275	0.00141072
AT3G53365.1			-0.430846	1	0.0107576	1	-0.135339	1	1.21948	0.574063	-0.275871	0.972345	-0.226113	0.958439	0.685823	0.945723	-0.373035	0.827307	0.846447	0.580675	0.955975	0.512634	0.680104	0.684582	0.710395	0.646985	0.484282	0.789751	-1.19158	0.367888	-0.505762	0.713864
AT3G53370	AT3G53370	S1FA-like DNA-binding protein	-1.228	1	0.269764	1	-1.85088	0.232832	-1.31752	0.234777	-0.550563	0.844705	-0.559589	0.756932	-0.0750525	1	-0.84815	0.326864	-2.16567	0.0044044	-0.170956	0.8684	-0.721519	0.438012	-0.948934	0.263411	-1.50852	0.067819	0.584277	0.463469	0.509225	0.52328
AT3G53380	AT3G53380	Concanavalin A-like lectin protein kinase family protein	-0.512063	1	0.025716	1	-0.51434	0.979036	1.09062	0.165189	0.462866	0.811948	0.610791	0.591779	0.676483	0.756184	-1.37866	0.0170211	-0.288045	0.688528	-0.693527	0.262283	-0.230661	0.768329	-1.39245	0.0148448	-0.781655	0.227729	-1.17355	0.0303708	-0.497067	0.385155
AT3G53390	AT3G53390	Transducin/WD40 repeat-like superfamily protein	-0.14561	1	-0.182169	1	-0.162276	1	-0.424547	0.248141	-0.301807	0.659996	-0.379827	0.39038	0.0141738	1	0.304245	0.283856	-0.120302	0.714306	0.448596	0.0890139	0.146788	0.660833	0.57605	0.0258976	0.196224	0.547927	0.676664	0.004351	0.690837	0.00333887
AT3G53400	AT3G53400	peptide upstream protein	-0.199748	1	-0.226088	1	-0.476351	0.97997	1.14492	0.100929	0.942228	0.357696	0.613129	0.546877	-0.328591	0.922885	5.37557e-05	1	1.14498	0.0326863	0.262135	0.682603	1.20436	0.0267692	0.525798	0.382646	1.13893	0.0402653	0.101511	0.866983	-0.22708	0.685257
AT3G53403.1			1.39158	1	0.813643	1	0.156714	1	0.511771	0.71294	0.499454	0.852669	0.587793	0.720535	0.678101	0.845546	2.6194	0.00130204	3.13117	6.75084e-05	1.53684	0.0462615	2.0363	0.00749706	1.80903	0.0226271	2.39682	0.002094	2.98784	6.49455e-05	3.66594	6.1474e-07
AT3G53410	LUL2	RING/U-box superfamily protein	-0.0423355	1	-0.0636689	1	-0.238707	1	0.166413	0.792465	0.0624883	0.975906	0.116451	0.895525	0.317145	0.809616	0.622932	0.0522436	0.789345	0.0103432	0.624758	0.0466498	0.687247	0.0319764	0.559811	0.0822143	0.676263	0.0377876	1.46357	1.86345e-07	1.78072	1.47003e-10
AT3G53420	PIP2A	plasma membrane intrinsic protein 2A	0.188582	1	0.130412	1	0.164291	1	0.539174	0.57233	1.05576	0.299041	0.955899	0.284862	-0.426555	0.89027	-0.931056	0.113041	-0.391883	0.56015	-0.97685	0.087305	0.0789088	0.92932	-1.10325	0.0523947	-0.147355	0.862105	-0.0637114	0.924911	-0.490267	0.374565
AT3G53430	AT3G53430	Ribosomal protein L11 family protein	-0.322203	1	0.255869	1	-0.721462	0.933131	-0.728919	0.498555	-0.0376403	0.997769	-0.0444919	0.986803	0.430741	0.916082	-1.35188	0.0443534	-2.0808	0.000972432	-0.935013	0.175496	-0.972654	0.176876	-1.52448	0.0199886	-1.56897	0.0197381	-1.45786	0.0169425	-1.02712	0.0984126
AT3G53440	AT3G53440	Homeodomain-like superfamily protein	0.00836034	1	0.123328	1	0.0453243	1	-0.0234678	0.978893	-0.201218	0.846278	0.0269688	0.981322	-0.469224	0.528998	0.521366	0.0869537	0.497899	0.10075	0.575371	0.0496208	0.374153	0.253612	0.354416	0.265779	0.381385	0.25008	-0.058718	0.86048	-0.527942	0.0583581
AT3G53450	LOG4	Putative lysine decarboxylase family protein	-2.78097	1	-3.34007	1	-3.01135	0.954965	-0.692523	0.918761	-3.64361	0.675483	1.15544	0.88243	1.76031	0.922723	-0.779539	0.835635	-1.47206	0.676326	-0.200838	0.963259	-3.84445	0.290169	1.52726	0.676795	2.6827	0.454428	0.991237	0.755232	2.75155	0.335351
AT3G53460	CP29	chloroplast RNA-binding protein 29	-0.742302	1	0.492714	1	-0.0813652	1	1.10035	0.464451	0.896623	0.75683	1.1676	0.500717	0.512037	0.938525	-2.9684	0.00111232	-1.86806	0.0511765	-2.18018	0.0189169	-1.28355	0.219611	-3.48654	8.44548e-05	-2.31894	0.0154505	-3.34741	8.70984e-05	-2.83537	0.00087566
AT3G53470	AT3G53470	2,3-bisphosphoglycerate-independent phosphoglycerate mutase	0.0556514	1	-0.0182684	1	0.129962	1	-0.20981	0.765095	0.711055	0.244535	0.843064	0.0834157	-0.244687	0.909042	-2.12538	3.50879e-11	-2.33519	2.91473e-13	-2.08585	6.43757e-11	-1.3748	4.42275e-05	-2.13073	2.51494e-11	-1.28767	0.000157434	-1.42266	8.61097e-06	-1.66735	1.38188e-07
AT3G53480	ABCG37	pleiotropic drug resistance 9	-0.384707	1	-0.0899855	1	0.251062	1	-0.510021	0.631164	-0.64625	0.708087	-0.516335	0.692917	0.252355	0.961828	4.28326	4.02904e-15	3.77324	9.56248e-12	4.76115	1.16876e-18	4.1149	8.97119e-14	4.40566	4.9414e-16	3.88932	2.55391e-12	5.19822	1.83503e-22	5.45057	1.17332e-24
AT3G53490	AT3G53490	valine-tRNA ligase	0.100657	1	-0.218901	1	0.233794	1	-0.304816	0.680946	-0.336579	0.80416	-0.119	0.921577	0.340919	0.864843	0.180772	0.723849	-0.124043	0.82243	0.0705023	0.898048	-0.266077	0.604751	0.489682	0.272003	0.370682	0.457723	0.648053	0.0929435	0.988973	0.00788059
AT3G53500	RS2Z32	RNA-binding (RRM/RBD/RNP motifs) family protein with retrovirus zinc finger-like domain-containing protein	-0.139563	1	0.0612481	1	-0.170233	1	0.268915	0.688939	0.285606	0.818271	0.557837	0.364946	0.373079	0.809698	0.379298	0.355316	0.648213	0.0874794	0.769422	0.0355058	1.05503	0.00344281	0.24137	0.581668	0.799207	0.0356443	0.994878	0.00307793	1.36796	3.23421e-05
AT3G53510	ABCG20	ABC-2 type transporter family protein	-0.146473	1	-0.164104	1	-0.349421	0.963592	-0.1569	0.831651	0.0578662	0.983422	-0.0885537	0.934957	-0.307197	0.855124	0.807831	0.0220557	0.650931	0.0706177	1.10706	0.000938018	1.16493	0.000576224	1.1208	0.00085384	1.03224	0.00297343	0.606622	0.0680014	0.299424	0.393206
AT3G53520	UXS1	UDP-glucuronic acid decarboxylase 1	-0.0329791	1	-0.0324507	1	-0.264874	0.995635	-0.321355	0.58044	-0.14907	0.92253	-0.274972	0.71143	0.149435	0.957169	-0.114301	0.796747	-0.435656	0.238601	-0.162194	0.691295	-0.311264	0.439493	-0.0323587	0.952611	-0.307331	0.458797	0.675105	0.0330283	0.82454	0.00794237
AT3G53530	NAKR3	Chloroplast-targeted copper chaperone protein	0.195574	1	0.433953	1	0.751476	0.990697	2.31356	0.0556102	1.59593	0.396118	1.68323	0.268523	-0.388294	0.961828	-3.14303	0.000620143	-0.829476	0.446678	-2.59295	0.00464869	-0.997022	0.360366	-3.76259	2.58911e-05	-2.07936	0.0333396	-1.71615	0.0522465	-2.10444	0.015326
AT3G53540	TRM19	afadin	0.113543	1	-0.174974	1	0.270587	1	1.54321	0.0975029	1.2121	0.388924	1.15524	0.322922	1.14036	0.516965	0.137108	0.889069	1.68031	0.0176409	0.192267	0.834993	1.40436	0.0586588	0.124583	0.901934	1.27982	0.0943391	-0.36052	0.628814	0.779843	0.259921
AT3G53550	AT3G53550	FBD-like domain family protein	0	1	0	NA	0	NA	2.90405	NA	-1.88782	NA	3.08582	NA	4.06282	NA	0	NA	2.72088	NA	1.56541	NA	0	NA	0	NA	2.83117	NA	0	NA	4.01651	NA
AT3G53560	AT3G53560	Tetratricopeptide repeat (TPR)-like superfamily protein	-0.237536	1	0.33672	1	-0.11737	1	-0.0827674	0.960278	-0.488662	0.818271	-0.508014	0.71143	-0.365553	0.931829	-1.87514	0.0020935	-1.9579	0.00111894	-1.72139	0.00448922	-2.21005	0.000236642	-2.06792	0.000535469	-2.57594	1.39808e-05	-3.09705	3.39274e-08	-3.4626	5.44182e-10
AT3G53570	FC1	serine/threonine-protein kinase AFC1	0.175542	1	0.183796	1	0.0631269	1	0.36005	0.305495	0.187314	0.818271	-0.034195	0.969265	0.072386	0.981883	-0.0129902	0.972982	0.34706	0.175734	-0.335209	0.18434	-0.147894	0.628786	-0.187994	0.504592	-0.222189	0.448219	0.0461394	0.865801	0.118525	0.634871
AT3G53580	AT3G53580	diaminopimelate epimerase family protein	-0.0169215	1	0.0132423	1	0.0373311	1	-0.175607	0.784637	0.0037647	1	-0.104221	0.910214	0.428131	0.661359	-0.708146	0.028208	-0.883752	0.00443929	-0.79042	0.0113683	-0.786655	0.0144511	-0.731633	0.0215249	-0.835854	0.00936818	-0.888604	0.00237148	-0.460473	0.12913
AT3G53590	AT3G53590	LRR receptor-like Serine/Threonine-kinase	-0.11137	1	0.114535	1	0.735796	NA	-0.720348	NA	4.34567	0.733063	0	NA	0.977037	0.992056	-0.237494	0.971963	-0.957842	0.872989	-3.04142	0.5448	1.30425	0.823477	-3.2013	0.534552	-3.20081	0.562038	2.76076	0.509437	3.73779	0.352698
AT3G53600	AT3G53600	C2H2-type zinc finger family protein	0.00427968	1	0.313749	1	1.05434	1	-1.93457	0.583052	-0.288133	0.986299	-1.65333	0.713747	1.65059	0.875873	3.01981	0.169844	1.08524	0.674294	0.869839	0.730765	0.581706	0.844193	1.95469	0.404349	0.301358	0.929642	5.7242	0.00233005	7.37479	6.42524e-05
AT3G53610	RAB8	RAB GTPase homolog 8	0.194759	1	-0.0860774	1	-0.0371191	1	0.128595	0.869	0.0430596	0.988714	0.0961436	0.927958	0.165781	0.951499	0.576821	0.115611	0.705415	0.0463886	0.452203	0.221501	0.495262	0.197413	0.698775	0.0482322	0.794919	0.027077	1.17519	0.000208758	1.34097	1.81939e-05
AT3G53620	PPa4	pyrophosphorylase 4	-0.465338	1	0.121425	1	-0.738874	1	-1.74476	0.207876	-0.830912	0.799841	-1.90013	0.205551	0.151964	1	1.31985	0.21716	-0.424906	0.738913	0.976186	0.371504	0.145274	0.926165	1.39355	0.185906	-0.506586	0.704907	2.92151	0.00122899	3.07348	0.000593675
AT3G53630	AT3G53630	hypothetical protein	-0.0393569	1	0.328043	1	0.56499	0.918167	-0.0653231	0.95981	0.436515	0.78379	0.679173	0.427509	0.6247	0.693865	0.432342	0.439901	0.367019	0.526817	0.610935	0.240999	1.04745	0.0369124	0.112102	0.867465	0.791275	0.137744	-0.794305	0.0862291	-0.169605	0.743877
AT3G53640	AT3G53640	Protein kinase superfamily protein	0.833397	1	0	NA	0	NA	0	NA	1.69826	NA	0.962262	NA	0	NA	0	NA	0	NA	-1.17507	NA	0.523195	NA	0	NA	0.707614	NA	0	NA	0	NA
AT3G53650	AT3G53650	Histone superfamily protein	-0.206338	1	-0.123122	1	0.104404	1	-4.64247	0.000228286	-2.04763	0.340323	-2.52444	0.11429	-0.727012	0.920084	1.17733	0.353444	-3.46515	0.00184282	1.02969	0.415957	-1.01794	0.454021	1.57559	0.192547	-0.948853	0.502847	1.72189	0.110743	0.994873	0.374028
AT3G53670	AT3G53670	hypothetical protein	-0.0314094	1	-0.236839	1	-0.269579	1	0.166714	0.855081	-0.0568925	0.986823	0.220447	0.834081	0.572886	0.648061	-0.14759	0.786367	0.0191235	0.982011	-0.0470273	0.937428	-0.10392	0.863973	0.0325218	0.962732	0.252969	0.64506	1.22857	0.00131323	1.80146	1.47701e-06
AT3G53680	AT3G53680	Acyl-CoA N-acyltransferase with RING/FYVE/PHD-type zinc finger domain-containing protein	0.529343	1	0.320148	1	0.284007	1	-0.10973	0.96189	0.537838	0.866649	0.992873	0.546328	1.01788	0.736089	-3.51444	1.01889e-05	-3.62417	4.8748e-06	-4.64004	2.16063e-09	-4.10221	2.16375e-07	-4.41013	1.54373e-08	-3.41726	2.29904e-05	-2.68377	0.000511361	-1.66589	0.033939
AT3G53690	AT3G53690	RING/U-box superfamily protein	0.620722	1	-0.122576	1	-0.169454	1	-0.0578675	0.971855	-0.0511382	0.994308	-0.12224	0.948632	0.406636	0.907476	2.19724	6.86852e-05	2.13937	0.000103606	1.38901	0.0142674	1.33787	0.0225405	2.37748	1.29801e-05	2.25524	5.38385e-05	0.770968	0.178361	1.1776	0.0322662
AT3G53700	MEE40	Pentatricopeptide repeat (PPR) superfamily protein	-0.660052	1	0.134742	1	-0.782373	0.439264	0.308372	0.66473	-0.265268	0.856226	-0.11912	0.918902	-0.499665	0.706109	-1.1953	0.00189394	-0.886932	0.0247704	-0.581183	0.159775	-0.84645	0.037587	-1.39853	0.000190015	-1.51765	5.926e-05	-0.716314	0.0546669	-1.21598	0.000715969
AT3G53710	AGD6	ARF-GAP domain 6	-0.079691	1	-0.0134607	1	0.121292	1	-0.457383	0.369255	-0.28233	0.799644	-0.321084	0.638626	0.199249	0.928055	0.276622	0.476392	-0.180762	0.665574	0.287836	0.4446	0.00550595	0.998959	0.272423	0.48618	-0.0486607	0.930092	0.854614	0.00564664	1.05386	0.000510224
AT3G53720	CHX20	cation/H+ exchanger 20	-0.559864	1	-0.63759	1	-0.418602	1	-0.554608	0.702571	-0.523972	0.856226	-0.474406	0.804368	0.864296	0.77954	-0.44962	0.637027	-1.00423	0.239399	0.0373156	0.974775	-0.486656	0.625451	0.166813	0.877565	-0.307593	0.782731	1.59909	0.0284412	2.46339	0.000492124
AT3G53730	AT3G53730	Histone superfamily protein	-0.205451	1	-0.0466224	1	-0.524745	0.940474	-1.15606	0.0653008	0.507641	0.721422	0.60156	0.506556	0.238646	0.948645	-0.982598	0.0501439	-2.13866	2.81237e-06	-0.702108	0.171378	-0.194467	0.771008	-0.85611	0.0904652	-0.25455	0.699145	-0.208636	0.687306	0.0300101	0.961922
AT3G53740	AT3G53740	Ribosomal protein L36e family protein	-0.223523	1	0.213728	1	-0.774091	0.920096	-0.0293847	0.990517	0.633335	0.762025	0.622132	0.656791	0.814618	0.730778	-0.977294	0.173912	-1.00668	0.159797	-0.54116	0.477525	0.0921757	0.931554	-1.1022	0.116207	-0.480071	0.575831	-0.696783	0.295098	0.117835	0.877022
AT3G53750	ACT3	actin 3	0.0895223	1	0.341579	1	-0.141083	1	0.376989	0.836259	-0.0177027	1	0.334223	0.889634	-0.0266306	1	-2.88355	0.000471097	-2.50656	0.00253547	-2.90578	0.000365353	-2.92349	0.000417514	-2.81358	0.000604756	-2.47936	0.00365267	-4.15514	7.91913e-08	-4.18178	5.95371e-08
AT3G53760	GCP4	GAMMA-TUBULIN COMPLEX PROTEIN 4	-0.250149	1	-0.00576588	1	-0.631364	1	1.20919	0.511738	1.23948	0.692156	0.823867	0.7492	1.26127	0.782555	-2.19473	0.0566763	-0.985544	0.447144	-1.96089	0.0863824	-0.721406	0.609423	-2.0907	0.0678413	-1.26684	0.332006	-4.16825	5.68718e-05	-2.90698	0.00486326
AT3G53770	AT3G53770	late embryogenesis abundant 3 (LEA3) family protein	0	1	0	NA	0	NA	-2.3404	NA	-3.62933	NA	0	NA	-3.67086	NA	1.59474	NA	0	NA	3.30692	NA	0	NA	0	NA	0	NA	3.88053	NA	0	NA
AT3G53780	RBL4	RHOMBOID-like protein 4	0.0113249	1	-0.286301	1	-0.0822756	1	-0.0328371	0.977484	-0.119684	0.951209	-0.160875	0.878255	0.168954	0.957337	0.419831	0.327987	0.386994	0.377273	0.350373	0.4163	0.230689	0.641026	0.703051	0.0763198	0.542176	0.211855	1.12739	0.00140097	1.29634	0.000196567
AT3G53790	TRFL4	TRF-like 4	-3.87756	1	-3.77019	NA	-0.908382	NA	0	NA	0	NA	0	NA	0	NA	-3.93214	NA	-4.4947	NA	0	NA	0	NA	0	NA	0	NA	-2.90179	NA	-2.6458	NA
AT3G53800	Fes1B	Fes1B	0.45206	1	0.226911	1	0.849249	1	1.88621	0.400187	1.37756	0.758539	1.73625	0.521516	-0.00734804	1	-4.31489	0.00229048	-2.42868	0.108186	-4.33691	0.00185036	-2.95935	0.0488229	-4.47962	0.00133313	-2.74337	0.0752446	-5.99674	4.80998e-06	-6.00408	4.04631e-06
AT3G53810	AT3G53810	Concanavalin A-like lectin protein kinase family protein	0.0465425	1	-0.0661537	1	-0.291424	1	-0.339113	0.861161	-0.169272	0.976845	-0.160499	0.9578	0.727923	0.86896	-0.413214	0.70634	-0.752327	0.462061	-0.606751	0.549122	-0.776023	0.460423	-0.176445	0.885001	-0.336943	0.788048	0.408453	0.657767	1.13638	0.177169
AT3G53820	AT3G53820	C2H2 and C2HC zinc fingers superfamily protein	0	1	2.32996	1	0	NA	0	NA	0	1	0	NA	-0.557646	1	0	1	0	1	0	1	0	1	-2.60592	0.822433	-2.60542	0.842075	6.99567	0.423014	6.43802	0.458779
AT3G53830	AT3G53830	Regulator of chromosome condensation (RCC1) family protein	0.631459	1	-0.0221188	1	0.741763	0.516108	-0.312055	0.663581	-0.219941	0.892097	-0.214396	0.829082	-0.105724	0.988695	-0.800274	0.0499899	-1.11233	0.00412904	-1.08476	0.00491751	-1.3047	0.000707726	-0.279344	0.555644	-0.49374	0.280061	-1.68445	2.75246e-06	-1.79017	5.08699e-07
AT3G53840	AT3G53840	Protein kinase superfamily protein	0.252854	1	-0.0086004	1	-1.02915	0.825022	-0.332525	0.814571	0.264002	0.936289	0.34025	0.846674	-0.597622	0.859659	0.664016	0.401729	0.331491	0.707507	-0.187983	0.835021	0.0760195	0.947421	0.29977	0.736235	0.64002	0.452462	1.92709	0.00402211	1.32946	0.0554433
AT3G53850	AT3G53850	Uncharacterized protein family (UPF0497)	-0.162484	1	0.291763	1	-0.144675	1	1.93875	0.0159148	1.51894	0.142572	1.52256	0.102731	1.07064	0.523334	-2.18737	0.000732619	-0.248616	0.776715	-1.56774	0.017612	-0.0488011	0.968229	-2.05944	0.00140169	-0.53688	0.519994	-2.22173	0.000289604	-1.15108	0.067093
AT3G53860	AT3G53860	INO80 complex subunit D-like protein	0.193218	1	-0.158835	1	-0.122951	1	0.280632	0.622527	0.448713	0.552615	0.109215	0.907226	-0.0820815	0.990989	-0.119366	0.780547	0.161266	0.694839	-0.171455	0.659505	0.277258	0.47849	0.265291	0.490497	0.374506	0.329325	0.449412	0.15559	0.367331	0.25331
AT3G53870	AT3G53870	Ribosomal protein S3 family protein	-0.340903	1	0.209793	1	-0.477775	0.994754	-0.564303	0.59044	-0.109637	0.980129	-0.0909478	0.967062	0.15995	0.989285	-0.960057	0.135498	-1.52436	0.0111652	-0.642644	0.334562	-0.752281	0.273859	-1.19435	0.05388	-1.2853	0.0432738	-1.63183	0.00351336	-1.47188	0.0083886
AT3G53880	AKR4C11	NAD(P)-linked oxidoreductase superfamily protein	-0.0777059	1	-0.0650081	1	-0.259384	1	-0.564551	0.589919	-0.323798	0.896605	-0.533217	0.67941	0.304701	0.948209	-0.770185	0.243899	-1.33474	0.0283815	-0.630831	0.342414	-0.954628	0.146162	-0.323441	0.665059	-0.856658	0.208229	-1.79381	0.00132591	-1.48911	0.00788059
AT3G53890	AT3G53890	Ribosomal protein S21e	-0.387597	1	0.117149	1	-0.736266	0.963326	-0.815427	0.502593	0.10637	0.985939	0.37197	0.844936	0.737231	0.818901	-1.69259	0.0233105	-2.50801	0.000384203	-1.21035	0.112811	-1.10398	0.172377	-1.71907	0.0197835	-1.3471	0.0894671	-1.82314	0.00764878	-1.08591	0.122728
AT3G53900	UPP	uracil phosphoribosyltransferase	-0.078892	1	0.369921	1	-0.358126	1	-0.566301	0.785936	-0.767456	0.834171	0.0721661	0.98617	0.280488	0.989326	-3.77144	0.00012112	-4.33774	7.05274e-06	-3.49958	0.000356403	-4.26703	1.2578e-05	-3.88235	6.50218e-05	-3.81019	0.000122597	-6.13528	5.26713e-11	-5.85479	3.61322e-10
AT3G53920	SIGC	RNApolymerase sigma-subunit C	0.00042302	1	-0.206375	1	0.282776	1	0.478146	0.517439	0.0323699	0.995996	0.283186	0.793513	-0.270642	0.924601	-1.33359	0.00222153	-0.855445	0.0616065	-1.26446	0.00341928	-1.23209	0.00545549	-1.19578	0.00637601	-0.912593	0.0525236	-1.81577	6.93147e-06	-2.08641	1.78852e-07
AT3G53930	AT3G53930	Protein kinase superfamily protein	0.0539989	1	-0.0480058	1	-0.100533	1	-0.267647	0.761348	-0.533991	0.647116	-0.674245	0.375534	0.00698307	1	1.08096	0.0162575	0.81331	0.0794459	0.915253	0.0420655	0.381262	0.482119	1.14231	0.00990048	0.468062	0.380916	2.0438	4.07098e-07	2.05078	3.15234e-07
AT3G53940	AT3G53940	Mitochondrial substrate carrier family protein	-0.0321718	1	0.440004	1	0.787684	0.881326	0.0129068	0.998228	0.170014	0.960223	0.0391855	0.988021	-0.243612	0.964839	0.741279	0.278467	0.754186	0.270802	0.816712	0.215876	0.986726	0.142405	0.222092	0.784155	0.261278	0.764778	-0.632105	0.304852	-0.875716	0.141647
AT3G53950	AT3G53950	glyoxal oxidase-related protein	-0.700801	1	-0.00633911	1	-0.62909	0.910543	-0.203292	0.863266	0.254384	0.911324	0.396474	0.74334	-0.353682	0.914066	-0.184197	0.79055	-0.387489	0.542091	0.514625	0.382891	0.769009	0.189066	-0.177951	0.798656	0.218523	0.771216	0.882986	0.0798213	0.529304	0.310409
AT3G53960	AT3G53960	Major facilitator superfamily protein	0.437012	1	-0.0930117	1	0.2899	1	0.692675	0.378548	0.733466	0.533965	0.188717	0.896534	0.20634	0.963088	-1.01379	0.0555166	-0.321113	0.609106	-1.32289	0.00841973	-0.589424	0.317082	-0.743815	0.173558	-0.555098	0.361783	-1.07844	0.0247073	-0.872099	0.0713946
AT3G53970	AT3G53970	proteasome inhibitor-like protein	0.0533022	1	-0.11445	1	-0.0580274	1	-0.59907	0.179065	-0.0858731	0.963005	-0.12301	0.8936	0.254411	0.882754	0.175374	0.659613	-0.423696	0.22955	0.179053	0.641542	0.0931794	0.840287	0.355977	0.322493	0.232966	0.57259	0.420935	0.178785	0.675346	0.0243876
AT3G53980	AT3G53980	Bifunctional inhibitor/lipid-transfer protein/seed storage 2S albumin superfamily protein	-0.325545	1	-0.251278	1	-1.96152	0.948991	-0.75264	0.851321	2.22175	0.641901	0.161773	0.982629	-2.58367	0.653386	3.19616	0.0989405	2.44352	0.224528	2.20336	0.268689	4.42511	0.0183319	3.22595	0.0918404	3.38772	0.0874321	0.43825	0.833621	-2.14542	0.245302
AT3G53990	AT3G53990	Adenine nucleotide alpha hydrolases-like superfamily protein	0.600408	1	-0.0588676	1	0.38357	1	-0.188622	0.887644	0.467204	0.813931	0.318564	0.826615	0.894233	0.556426	-0.0157904	0.988002	-0.204412	0.792475	-0.769416	0.214015	-0.302212	0.693685	0.014216	0.992602	0.33278	0.667023	0.320174	0.597961	1.21441	0.0247366
AT3G54000	AT3G54000	TIP41-like protein	-0.00235054	1	-0.148884	1	-0.495952	0.980289	0.23959	0.839359	-0.141132	0.966194	-0.0883162	0.964107	0.707494	0.706109	0.143606	0.847687	0.383196	0.567594	0.237184	0.727162	0.0960511	0.909383	0.284366	0.681923	0.19605	0.809528	-0.29619	0.614735	0.411304	0.466054
AT3G54010	PAS1	FKBP-type peptidyl-prolyl cis-trans isomerase family protein	0.126328	1	0.0594551	1	0.0105014	1	0.0608598	0.936115	0.0776732	0.966439	0.0345468	0.976604	0.138363	0.956277	-0.0494858	0.908542	0.011374	0.986585	-0.156889	0.671561	-0.0792156	0.859192	0.0441187	0.922168	0.0786655	0.868116	-0.410305	0.168735	-0.271943	0.373178
AT3G54020	AtIPCS1	Inositol phosphorylceramide synthase 1	0.927288	1	-0.287972	1	-0.163757	1	0.147043	0.903889	0.0884501	0.982356	-0.0161976	0.995815	0.0819076	1	-0.17624	0.795756	-0.029197	0.976391	-1.34102	0.00811386	-1.25257	0.0171992	0.26343	0.684604	0.247232	0.729107	0.898504	0.0670596	0.980412	0.0429408
AT3G54030	BSK6	kinase with tetratricopeptide repeat domain-containing protein	0.441511	1	0.298864	1	-0.0166208	1	0.126929	0.925011	0.437639	0.818271	0.089133	0.964057	0.438017	0.883432	0.659838	0.284018	0.786766	0.191279	-0.17764	0.802183	0.259999	0.728435	0.376113	0.573487	0.465246	0.504444	1.81087	0.000383249	2.24888	7.36633e-06
AT3G54040	AT3G54040	PAR1 protein	-0.0822273	1	-0.464245	1	-0.699368	0.994754	-1.16822	0.369011	0.0703515	0.995067	0.0642823	0.984773	0.506687	0.930417	2.0321	0.0197276	0.863873	0.382341	1.96809	0.0218204	2.03844	0.0205507	2.53731	0.00273022	2.60159	0.00259835	1.96947	0.0158754	2.47616	0.00194893
AT3G54050	HCEF1	high cyclic electron flow 1	0.00437809	1	0.0594367	1	0.15838	1	0.895698	0.481257	1.80455	0.135019	1.97677	0.0597573	0.447504	0.934837	-4.12639	9.07995e-09	-3.23069	1.11433e-05	-4.44159	3.90706e-10	-2.63704	0.000511998	-4.48843	2.53745e-10	-2.51166	0.00109508	-4.3399	5.87316e-10	-3.89239	2.76206e-08
AT3G54060	AT3G54060	myosin-M heavy protein	0.867361	1	0.771367	1	0.105036	1	3.09985	0.639949	0.409601	0.989796	-0.663204	0.957513	-2.51274	0.914306	-5.50904	0.163296	-2.40919	0.567439	-1.91173	0.640723	-1.50213	0.746632	-2.83099	0.486267	-3.4942	0.408422	-2.72337	0.448467	-5.23611	0.138645
AT3G54065	AT3G54065	LOW protein: ankyrin repeat protein	2.70296	1	0	1	5.00601	0.643122	6.03207	0.0936453	9.36285	0.0128146	7.25242	0.0688843	0.29397	1	2.41139	0.505129	8.44346	0.00319527	-3.04473	0.370394	6.31812	0.0231457	0	1	6.99777	0.0209836	2.52805	0.33224	2.82202	0.268719
AT3G54070	AT3G54070	LOW protein: ankyrin repeat protein	0	1	0	1	0	NA	0	NA	-0.78816	NA	2.931	NA	-0.0390313	NA	0	NA	0	NA	2.08705	NA	1.29889	NA	0	NA	2.67635	NA	3.70302	NA	3.66399	NA
AT3G54080	AT3G54080	Concanavalin A-like lectin family protein	-0.136568	1	-0.155732	1	-0.253856	1	0.943719	0.0409345	1.02259	0.0454735	0.67879	0.23924	0.336762	0.850543	-0.538365	0.175676	0.405354	0.329972	-0.395486	0.33082	0.627105	0.114352	-0.115151	0.815788	0.563639	0.1697	-0.285254	0.450546	0.0515078	0.905098
AT3G54085	AT3G54085	Yos1-like protein	0.102863	1	0.422641	1	0.0533945	1	-1.84133	0.00232009	0.00130847	1	0.389612	0.748047	0.675354	0.692485	-0.112824	0.875781	-1.95415	0.00010704	-0.212274	0.74396	-0.210965	0.769698	-0.869016	0.114395	-0.479404	0.457857	0.501312	0.339837	1.17667	0.0153507
AT3G54090	FLN1	fructokinase-like 1	-1.25862	1	0.465043	1	-0.906891	0.919354	0.345889	0.83591	0.0514338	0.997045	0.232389	0.920702	-0.59277	0.893343	-2.21363	0.00423373	-1.86774	0.0168811	-0.94243	0.265564	-0.890996	0.324774	-2.4387	0.00127669	-2.20632	0.00500989	-1.60182	0.0293968	-2.19459	0.00221884
AT3G54100	AT3G54100	O-fucosyltransferase family protein	0.517169	1	0.134566	1	0.528278	0.968502	-0.218495	0.855895	-0.26068	0.912731	-0.415382	0.740022	0.485598	0.854722	0.832083	0.155654	0.613587	0.31956	0.402517	0.524167	0.141837	0.858807	0.637625	0.293663	0.222244	0.776485	1.67428	0.000877477	2.15988	1.25549e-05
AT3G54110	PUMP1	plant uncoupling mitochondrial protein 1	-0.116698	1	0.0509135	1	-0.366255	0.969289	-0.537516	0.360319	-0.0956685	0.967345	-0.310594	0.716471	0.214005	0.937667	0.35177	0.429188	-0.185746	0.70699	0.0410471	0.941653	-0.0546213	0.929599	0.183935	0.706478	-0.126659	0.825379	0.279487	0.480682	0.493492	0.187251
AT3G54120	AT3G54120	Reticulon family protein	0.197322	1	0.026631	1	-0.33591	1	-0.103532	0.947704	-0.0594173	0.994102	-0.348929	0.820378	0.862703	0.661359	-0.305683	0.693635	-0.409215	0.587793	-0.738653	0.270314	-0.79807	0.254062	0.00906884	0.998204	-0.33986	0.682386	-1.8065	0.0019589	-0.9438	0.115123
AT3G54130	AT3G54130	Josephin family protein	0.16483	1	0.207755	1	0.043957	1	-0.445292	0.543434	-0.421157	0.75303	-0.265849	0.803154	0.604675	0.635866	0.0521154	0.934895	-0.393177	0.437085	-0.196796	0.711095	-0.617953	0.200415	-0.0887467	0.883858	-0.354596	0.516911	0.785543	0.0558944	1.39022	0.000418071
AT3G54140	PTR1	peptide transporter 1	0.138585	1	-0.145845	1	-0.0808439	1	-0.6524	0.389465	-0.613055	0.623425	-0.811502	0.313813	-0.490432	0.819582	1.25736	0.0104775	0.604963	0.265419	1.01823	0.0394906	0.405176	0.499714	1.51565	0.00144149	0.704151	0.203067	1.42219	0.00164328	0.931757	0.0428213
AT3G54150	AT3G54150	S-adenosyl-L-methionine-dependent methyltransferases superfamily protein	0.635856	1	-0.836669	1	-0.706913	1	-1.14311	0.591919	-0.752533	0.872686	-0.482526	0.88944	0.839106	0.910807	1.71719	0.197275	0.574082	0.716239	0.521703	0.730616	-0.230829	0.901465	2.21118	0.0832404	1.72865	0.215243	3.82194	0.000726987	4.66104	2.84979e-05
AT3G54160	AT3G54160	RNI-like superfamily protein	0.0944475	1	-0.0508281	1	-1.08236	0.555131	0.681691	0.46178	-0.0761374	0.987563	0.579418	0.61778	0.353233	0.928684	-0.30235	0.677879	0.379341	0.589431	-0.408392	0.544289	-0.484529	0.4939	-0.0453202	0.962835	0.534098	0.451645	0.57769	0.338021	0.930923	0.104004
AT3G54170	FIP37	FKBP12 interacting protein 37	0.0275381	1	0.060238	1	0.302744	0.607954	-0.183299	0.523021	-0.104196	0.874749	0.145469	0.700302	0.0384683	0.995293	0.127121	0.536616	-0.0561787	0.810617	0.158958	0.412666	0.0547617	0.823114	-0.131701	0.522731	0.0137682	0.966453	0.140548	0.421982	0.179016	0.291859
AT3G54180	CDKB1.1	cyclin-dependent kinase B1	-0.462418	1	0.241853	1	-0.697524	1	0.430269	0.914152	0.967154	0.882876	0.0110159	1	0.225366	1	-1.04321	0.604425	-0.612942	0.780449	-1.85477	0.308893	-0.887617	0.685236	-1.8627	0.314574	-1.85168	0.345715	-1.37146	0.418038	-1.14609	0.499998
AT3G54190	AT3G54190	Transducin/WD40 repeat-like superfamily protein	-0.0484503	1	-0.0354728	1	-0.181922	0.983541	0.145425	0.716513	-0.177054	0.802698	-0.268455	0.491774	-0.21588	0.812581	0.417163	0.0571085	0.562588	0.00704662	0.488666	0.0203023	0.311612	0.182483	0.341104	0.125646	0.0726494	0.816244	0.720048	0.000204346	0.504168	0.0101168
AT3G54200	AT3G54200	Late embryogenesis abundant (LEA) hydroxyproline-rich glycoprotein family	0.343874	1	0.141653	1	0.0876031	1	-0.0848592	0.936015	0.374434	0.79043	-0.0266024	0.988103	-0.298185	0.908654	0.00768721	0.993957	-0.077172	0.903448	-0.681846	0.125584	-0.307412	0.565227	0.023327	0.975969	-0.00327537	1	-0.412144	0.33565	-0.710329	0.080037
AT3G54210	AT3G54210	Ribosomal protein L17 family protein	-0.417769	1	0.133259	1	-0.448238	0.977226	-0.11749	0.921184	0.545439	0.696994	0.787541	0.336209	0.25688	0.943513	-2.80393	5.13272e-10	-2.92142	1.0428e-10	-2.70681	1.87123e-09	-2.16137	3.61456e-06	-2.97893	2.69214e-11	-2.19139	2.74691e-06	-2.28119	3.20307e-07	-2.02431	5.41815e-06
AT3G54220	SCR	GRAS family transcription factor	-0.00130999	1	-0.124034	1	0.0523309	1	0.290614	0.703433	0.045095	0.991781	-0.182918	0.867962	-0.20149	0.948288	-0.224836	0.655671	0.0657781	0.91523	-0.288983	0.541887	-0.243888	0.644155	-0.00709739	0.996616	-0.190015	0.737677	-0.701926	0.0709556	-0.903417	0.0173945
AT3G54230	SUA	suppressor of abi3-5	0.024503	1	-0.0120001	1	0.0980121	1	0.347937	0.488018	0.0349455	0.990652	0.0200141	0.987626	0.1186	0.965064	0.653842	0.0378149	1.00178	0.000702218	0.921379	0.00190226	0.956324	0.00149217	0.723754	0.018605	0.743768	0.0184948	1.1739	2.63554e-05	1.2925	2.93764e-06
AT3G54240	AT3G54240	alpha/beta-Hydrolases superfamily protein	0	1	0	NA	0	NA	0	NA	-1.88782	NA	0	NA	-4.19682	NA	0	NA	0	NA	1.56541	NA	0	NA	0	NA	0	NA	4.4065	NA	0	NA
AT3G54250	AT3G54250	GHMP kinase family protein	-0.0809538	1	-0.0746243	1	-0.713368	0.958071	0.292778	0.84576	-0.0491849	0.996606	0.267446	0.892803	0.0499247	1	-1.5959	0.0237005	-1.30312	0.0694932	-1.74798	0.0107057	-1.79717	0.0104527	-1.62226	0.0200492	-1.35481	0.0676715	-3.66631	1.49485e-08	-3.61639	2.58789e-08
AT3G54260	TBL36	TRICHOME BIREFRINGENCE-LIKE 36	0.714104	1	0.309859	1	-0.434417	1	1.5681	0.120207	1.64533	0.164368	1.59697	0.140695	1.49054	0.321209	-2.21507	0.00283921	-0.646969	0.458265	-1.60454	0.0318627	0.0407902	0.978626	-1.53156	0.0443045	0.0654131	0.961832	-1.86749	0.00794214	-0.376948	0.629697
AT3G54270	AT3G54270	sucrose-6F-phosphate phosphohydrolase family protein	-0.139132	1	-0.264721	1	-0.25532	1	0.83896	0.475162	0.538825	0.833537	1.40936	0.20468	0.668361	0.850543	-0.735289	0.372541	0.103671	0.92557	-0.309744	0.728159	0.229081	0.822511	-0.907204	0.258125	0.502153	0.58966	-0.727446	0.31945	-0.0590857	0.947677
AT3G54280	RGD3	ROOT GROWTH DEFECTIVE 3	-0.0738197	1	-0.037469	1	0.0975412	1	0.0851686	0.886063	-0.370328	0.533651	-0.470037	0.246449	0.0641732	0.99164	-0.534423	0.0441051	-0.449254	0.0957453	-0.356258	0.193028	-0.726586	0.00467932	-0.278975	0.334938	-0.749012	0.00373665	-0.569569	0.0182234	-0.505395	0.0363986
AT3G54290	AT3G54290	hemerythrin HHE cation-binding domain protein	-0.0469364	1	-0.000624821	1	0.0012383	1	-0.432349	0.363583	-0.0431248	0.986534	-0.589701	0.222637	-0.109917	0.970938	0.530511	0.108424	0.0981626	0.8177	0.368394	0.27795	0.32527	0.376668	0.561978	0.0830399	-0.0277232	0.961616	0.424975	0.161404	0.315057	0.307691
AT3G54300	VAMP727	vesicle-associated membrane protein 727	-0.00635631	1	-0.0918244	1	-0.137461	1	-0.0994987	0.938452	-0.187305	0.940516	-0.128198	0.9381	0.635861	0.72495	0.581099	0.315968	0.4816	0.423851	0.623546	0.267077	0.436241	0.490675	0.712774	0.202437	0.584576	0.339751	2.01309	2.02351e-05	2.64895	1.25655e-08
AT3G54310	AT3G54310	DNA-directed RNA polymerase subunit alpha	-0.0534187	1	1.89025	1	-2.76556	NA	0	NA	-3.19204	NA	0	NA	0	NA	-2.93384	NA	-3.4964	NA	0.0437857	NA	-3.14825	NA	-4.91679	NA	-4.9163	NA	0	NA	0	NA
AT3G54320	WRI1	Integrase-type DNA-binding superfamily protein	0.190198	1	-0.177062	1	0.518104	0.888486	0.101245	0.918815	-0.0156792	0.998883	-0.101445	0.938311	0.3128	0.895631	0.402131	0.393751	0.503376	0.270806	0.612903	0.156592	0.597224	0.189742	0.590802	0.183454	0.489357	0.311908	-0.652162	0.100247	-0.339362	0.413753
AT3G54340	AP3	K-box region and MADS-box transcription factor family protein	0.562731	1	-1.63309	1	-0.839933	1	-0.524358	0.930466	0.152762	0.997241	-1.55859	0.797589	0.85935	0.974458	0.739641	0.823216	0.215283	0.958918	0.637859	0.842251	0.790621	0.819062	2.60859	0.372343	1.05	0.77958	0.151877	0.96423	1.01123	0.708312
AT3G54350	emb1967	Forkhead-associated (FHA) domain-containing protein	-0.174593	1	0.0231552	1	-0.14265	1	0.4744	0.191945	0.121818	0.915477	-0.00850162	0.995541	-0.125142	0.951499	0.182917	0.557138	0.657317	0.0111136	0.348214	0.210711	0.470033	0.0911855	0.139571	0.666262	0.13107	0.713314	0.400468	0.109849	0.275326	0.282748
AT3G54360	AT3G54360	zinc ion binding protein	-0.140885	1	0.0147445	1	-0.37606	0.93768	-0.374737	0.510174	-0.148868	0.923589	-0.379651	0.574455	-0.240404	0.907685	0.502144	0.173624	0.127406	0.779792	0.457577	0.211693	0.308709	0.454878	0.529086	0.145475	0.149434	0.756799	1.09866	0.000489979	0.858253	0.00672617
AT3G54363	AT3G54363	hypothetical protein	-0.18221	1	-0.425604	1	-0.634967	0.954965	0.096867	0.947825	-0.10706	0.979686	-0.0856698	0.968826	0.0451093	1	1.07887	0.0810409	1.17573	0.0517316	1.03042	0.0911216	0.923365	0.153582	1.27133	0.0354263	1.18566	0.0619043	2.59099	1.62477e-06	2.6361	9.03151e-07
AT3G54366.1			0.142578	1	-0.309986	1	-0.0441685	1	0.238075	0.69448	-0.27624	0.800074	-0.113679	0.903731	-0.334296	0.812787	1.9652	4.79067e-11	2.20328	1.45093e-13	1.79414	2.066e-09	1.5179	8.61307e-07	2.15989	2.77687e-13	2.04621	1.10051e-11	1.44312	1.24781e-06	1.10882	0.000203054
AT3G54380	SAC3C	SAC3/GANP/Nin1/mts3/eIF-3 p25 family	0.0208346	1	-0.051387	1	-0.00963693	1	0.0369348	0.969794	-0.0823802	0.969468	-0.119094	0.903207	0.116204	0.973869	0.950998	0.00513929	0.987933	0.00312934	1.07647	0.00109991	0.994093	0.00341039	0.984861	0.00332629	0.865767	0.0135411	1.50887	1.16739e-06	1.62508	1.29187e-07
AT3G54390	AT3G54390	sequence-specific DNA binding transcription factor	0.138706	1	0.0489502	1	-0.60524	0.982745	-1.3492	0.154852	-0.113478	0.983799	-1.13648	0.322741	-1.77715	0.151146	-0.801085	0.296546	-2.15028	0.00135685	-1.52388	0.0276542	-1.63736	0.0205689	-0.981383	0.185064	-2.11786	0.00215497	-1.78672	0.00581999	-3.56388	5.59451e-08
AT3G54400	AT3G54400	Eukaryotic aspartyl protease family protein	-0.460548	1	0.49675	1	-0.87483	0.980289	0.326198	0.884137	0.902843	0.773279	0.533577	0.827818	-1.49098	0.574591	-0.902952	0.420374	-0.576754	0.633788	-1.6337	0.105971	-0.730853	0.546458	-2.29352	0.0190629	-1.75994	0.0950915	-1.63863	0.0785694	-3.12961	0.000476164
AT3G54410	AT3G54410	hypothetical protein (DUF1163)	3.1388	1	0	1	0	NA	-2.60814	NA	-2.82341	NA	-4.0445	NA	5.28875	NA	1.86227	NA	0	NA	-0.766531	NA	-3.58994	NA	3.79034	NA	0	NA	0	NA	5.24244	NA
AT3G54420	EP3	homolog of carrot EP3-3 chitinase	-0.432213	1	-0.678365	1	-0.752962	0.962424	-1.07535	0.337722	-0.265694	0.941079	-0.0512853	0.986684	0.266848	0.97025	-0.144224	0.889436	-1.21957	0.123068	-0.0445314	0.968273	-0.310225	0.761533	0.21727	0.829762	0.165984	0.886661	1.49736	0.0334358	1.76421	0.0107658
AT3G54430	SRS6	SHI-related sequence 6	-0.352638	1	0.471873	1	-0.557322	0.983541	-0.999847	0.284877	0.81373	0.613439	0.351564	0.826397	-1.14391	0.508865	0.112638	0.898901	-0.887209	0.203113	-0.268034	0.73666	0.545696	0.481196	-0.884458	0.197135	-0.532894	0.502694	-0.498686	0.458631	-1.64259	0.0109612
AT3G54440	AT3G54440	glycoside hydrolase family 2 protein	-0.00517411	1	-0.0692464	1	-0.0902648	1	-0.365652	0.579477	-0.700689	0.333448	-0.987393	0.052777	-0.628778	0.495981	0.635681	0.116387	0.270029	0.559773	0.574826	0.152363	-0.125864	0.815475	0.873362	0.0232445	-0.114031	0.843931	1.29866	0.00020654	0.669887	0.0633534
AT3G54450	AT3G54450	Major facilitator superfamily protein	0	1	0	NA	0	NA	0	NA	0	NA	2.88	NA	3.44458	NA	0	NA	0	NA	0	NA	0	NA	0	NA	2.62535	NA	0	NA	3.39827	NA
AT3G54460	AT3G54460	SNF2 domain-containing protein / helicase domain-containing protein / F-box family protein	0.162522	1	0.134956	1	0.220075	0.933014	0.609816	0.0097024	0.308334	0.47303	0.208089	0.599479	0.247778	0.717554	-0.970054	1.34145e-07	-0.360238	0.0804202	-1.14539	2.09413e-10	-0.837058	8.77998e-06	-0.988103	6.45156e-08	-0.780013	4.2324e-05	-0.95146	1.10983e-07	-0.703682	9.22176e-05
AT3G54470	AT3G54470	uridine 5-monophosphate synthase / UMP synthase (PYRE-F) (UMPS)	-0.254493	1	0.405816	1	-0.425612	1	0.259483	0.871067	0.503534	0.844228	0.186551	0.932499	0.387569	0.938525	-0.99945	0.190433	-0.739967	0.356328	-1.12558	0.126782	-0.622047	0.465838	-1.52927	0.0324344	-1.34272	0.0761771	-2.43908	0.0001637	-2.05151	0.00150845
AT3G54480	SKIP5	SKP1/ASK-interacting protein 5	-0.0614011	1	0.0157758	1	-0.0865984	1	0.0395839	0.935233	0.0800056	0.931475	0.0439929	0.946499	0.0143179	1	0.409873	0.0440861	0.449457	0.0237729	0.51747	0.00759526	0.597476	0.00214664	0.443249	0.0262763	0.487242	0.0162965	0.972081	4.9714e-08	0.986399	2.78643e-08
AT3G54490	RPB5E	RNA polymerase II fifth largest subunit, E	0	1	0	1	0	NA	-2.49345	NA	4.44319	NA	-3.73161	NA	1.18978	NA	3.40047	NA	0.907021	NA	0	NA	4.22988	NA	3.47745	NA	0	NA	4.51133	NA	5.7011	NA
AT3G54500	AT3G54500	agglutinin-like protein	-0.159724	1	-0.00409296	1	-0.0259248	1	1.07747	0.0500315	0.31317	0.841747	0.869448	0.183656	0.0905291	0.996637	0.275445	0.600861	1.35292	0.00130086	1.00746	0.0197722	1.32063	0.00201944	0.237749	0.657981	1.1072	0.0125361	2.36916	1.26804e-09	2.45969	2.43945e-10
AT3G54510	AT3G54510	Early-responsive to dehydration stress protein (ERD4)	-0.275656	1	0.277308	1	0.255449	1	1.37203	0.418296	1.62895	0.498377	0.120711	0.976604	0.668739	0.922885	3.30134	0.00221609	4.67337	6.02026e-06	3.137	0.00342152	4.76595	4.83515e-06	3.48558	0.000991631	3.60629	0.00080967	4.97437	5.2e-07	5.64311	9.01363e-09
AT3G54520	AT3G54520	hypothetical protein	0	1	0	1	0	NA	0	NA	-1.59085	NA	3.92861	NA	-4.30006	NA	0	NA	0	NA	3.8843	NA	2.29345	NA	0	NA	3.67396	NA	4.50973	NA	0	NA
AT3G54530	AT3G54530	hypothetical protein	0	1	0	NA	0	NA	-3.31122	NA	0	NA	1.57104	NA	0	NA	2.56553	NA	0	NA	0	NA	0	NA	2.86745	NA	4.43849	NA	0	NA	0	NA
AT3G54540	ABCF4	general control non-repressible 4	-0.0884873	1	-0.0212425	1	-0.0924157	1	0.303648	0.652881	0.18736	0.906529	0.0854846	0.944795	0.16781	0.957169	0.437289	0.29533	0.740937	0.055182	0.80565	0.0329497	0.99301	0.00869522	0.512888	0.205835	0.598373	0.149882	0.877764	0.0122913	1.04557	0.00240585
AT3G54550	AT3G54550	DNA-directed RNA polymerase subunit beta-beta protein, putative (DUF506)	0	1	0	1	0	NA	2.59768	NA	-1.01346	NA	-0.643174	NA	1.80059	NA	0	NA	2.41426	NA	3.30692	NA	2.29345	NA	2.47033	NA	1.82715	NA	2.70419	NA	4.50478	NA
AT3G54560	HTA11	histone H2A 11	-0.162908	1	0.335246	1	-0.376937	1	0.0452172	0.990234	0.767189	0.821989	1.11607	0.561775	1.29717	0.680726	-2.02995	0.0462343	-1.98473	0.0500882	-1.29712	0.219	-0.529934	0.683946	-2.49926	0.0110154	-1.38319	0.216188	-0.108844	0.928108	1.18832	0.215234
AT3G54570	AT3G54570	Plant calmodulin-binding protein-like protein	0	1	0	NA	0	NA	0	NA	0	NA	-2.72449	NA	0	NA	0	NA	0	NA	0	NA	0	NA	2.47033	NA	0	NA	0	NA	0	NA
AT3G54580	AT3G54580	Proline-rich extensin-like family protein	0	1	3.51712	NA	2.53663	NA	0	NA	0	NA	-2.72449	NA	0	NA	0	NA	0	NA	0	NA	0	NA	-1.06792	NA	-3.7924	NA	-2.59775	NA	-2.34177	NA
AT3G54590	HRGP1	hydroxyproline-rich glycoprotein	-2.52069	1	3.58456	1	3.03224	NA	0	NA	0	NA	0	NA	0	NA	-2.57528	NA	-3.13783	NA	0	NA	0	NA	-6.25252	NA	-6.25203	NA	-5.48555	NA	-5.22956	NA
AT3G54600	DJ1F	Class I glutamine amidotransferase-like superfamily protein	-0.409097	1	-0.294853	1	-0.776945	1	-0.618331	0.77944	0.0850435	0.995626	0.0448156	0.994016	-1.67446	0.572945	-2.53801	0.0218489	-3.15634	0.00307258	-2.88473	0.0070384	-2.79969	0.0112304	-2.57534	0.0186426	-2.53053	0.0254278	-5.49066	2.58234e-08	-7.16512	2.77673e-13
AT3G54610	HAG1	histone acetyltransferase of the GNAT family 1	-0.0450483	1	0.103856	1	0.213589	0.993014	0.30625	0.483555	0.0280428	0.992439	0.072332	0.93074	0.173992	0.921307	-0.164132	0.616488	0.142118	0.673154	-0.192794	0.53521	-0.164751	0.63343	-0.24955	0.419157	-0.177218	0.61247	-0.853599	0.000576767	-0.679606	0.00640127
AT3G54620	BZIP25	basic leucine zipper 25	0.154984	1	0.0117221	1	0.220178	1	-0.849014	0.29419	-0.755296	0.563912	-0.820669	0.388102	0.42179	0.891379	1.38	0.012715	0.530985	0.404198	1.12818	0.0427876	0.372887	0.592912	1.29426	0.0192722	0.473587	0.491086	2.3291	3.26124e-06	2.75089	2.7335e-08
AT3G54625			0.851105	1	0.642675	1	-0.64197	0.989788	1.18241	0.297357	0.740657	0.756475	0.367981	0.855363	-0.0451423	1	0.507183	0.589427	1.6896	0.0312405	-0.0361174	0.975608	0.70454	0.446008	0.209403	0.841845	0.577385	0.558525	3.01902	2.05281e-05	2.97387	2.4412e-05
AT3G54630	AT3G54630	kinetochore protein	-8.35461	1	-1.22683	1	-0.084478	1	-7.29109	0.477705	-7.4437	0.659803	-6.80911	0.585008	3.88769	0.921307	-1.68066	0.839214	-8.97175	0.188352	7.12129	0.300855	0	1	-0.465455	0.964174	-7.27456	0.326358	-1.08976	0.878224	2.79793	0.665581
AT3G54640	TSA1	tryptophan synthase alpha chain	-0.436194	1	0.0708665	1	-0.586911	1	-1.351	0.293917	-1.35001	0.480124	-0.372165	0.875974	0.732975	0.868874	0.909613	0.358444	-0.441386	0.691241	1.10984	0.238915	-0.24017	0.84986	0.761918	0.45435	0.389753	0.750716	1.19201	0.160912	1.92498	0.0181309
AT3G54650	FBL17	RNI-like superfamily protein	-0.0098669	1	0.310279	1	-0.134428	1	0.700421	0.350392	0.314003	0.865431	0.693825	0.430347	-0.0250217	1	0.237487	0.704287	0.937908	0.0679595	0.496986	0.368259	0.810989	0.132624	-0.365255	0.538509	0.328569	0.611823	0.107506	0.848948	0.082484	0.885133
AT3G54660	GR	glutathione reductase	0.153158	1	0.0176866	1	0.212587	1	-0.218581	0.674718	-0.281226	0.74659	-0.366397	0.482941	-0.153383	0.939613	-1.5156	7.37216e-09	-1.73418	2.75733e-11	-1.72386	2.39931e-11	-2.00509	6.82289e-15	-1.57214	1.50928e-09	-1.93854	7.52034e-14	-1.5006	4.84119e-09	-1.65398	8.54384e-11
AT3G54670	TTN8	Structural maintenance of chromosomes (SMC) family protein	-0.221933	1	-0.0736706	1	-0.308308	0.968577	0.0743039	0.923468	-0.440598	0.562284	-0.469483	0.400115	0.11659	0.97025	0.339317	0.348027	0.413621	0.241002	0.612872	0.060572	0.172274	0.684155	0.50991	0.131971	0.0404265	0.941441	1.16969	6.53357e-05	1.28628	9.06736e-06
AT3G54680	AT3G54680	proteophosphoglycan-like protein	-0.153021	1	-0.25856	1	-0.746569	0.911941	-1.05715	0.239136	-0.803851	0.610397	-1.20425	0.211212	-0.220601	0.970938	1.64898	0.00857784	0.591827	0.415758	1.88525	0.00192225	1.0814	0.109478	1.78762	0.00369957	0.583371	0.450785	3.25375	9.16589e-09	3.03315	8.04665e-08
AT3G54690	SETH3	Sugar isomerase (SIS) family protein	0.298385	1	0.245282	1	0.293428	1	0.798561	0.213687	0.689233	0.494161	0.95891	0.149436	-0.0565298	1	-0.888228	0.0595987	-0.089667	0.892682	-1.05061	0.0201189	-0.36138	0.51866	-1.21162	0.0069548	-0.252708	0.677376	-1.11637	0.0082502	-1.1729	0.00507026
AT3G54700	PHT1.7	phosphate transporter 1	-0.80622	1	-4.33172	NA	-4.3254	NA	0	NA	-2.88596	NA	0	NA	0	NA	-4.49368	NA	-5.05624	NA	-1.06933	NA	-3.95529	NA	0	NA	0	NA	0	NA	0	NA
AT3G54710	CDT1B	CDT1-like protein B	-1.23418	1	-0.0302398	1	-1.66051	0.901644	1.97162	0.341849	0.80662	0.88187	0.240699	0.960167	1.43686	0.82328	-3.29859	0.0177351	-1.32697	0.393811	-2.07545	0.152002	-1.26883	0.437807	-2.67931	0.0560123	-2.43861	0.0987691	-2.92945	0.0295175	-1.49259	0.273555
AT3G54720	AMP1	Peptidase M28 family protein	0.356316	1	-0.0313288	1	0.879028	0.902858	4.28724	2.49614e-09	5.08605	1.21038e-13	4.66753	4.31311e-11	4.06207	3.05899e-08	-3.20467	2.36381e-06	1.08257	0.161208	-3.87236	5.37636e-09	1.2137	0.118873	-3.71193	2.77454e-08	0.955596	0.246934	-3.95411	1.29314e-09	0.10796	0.897335
AT3G54730	AT3G54730	transcription repressor	-0.887576	1	0.522798	1	-2.47072	0.595786	0.953105	0.665482	2.69893	0.18229	2.51559	0.173375	1.66577	0.661359	0.369303	0.824084	1.32241	0.341345	-0.0891677	0.963119	2.60976	0.0454059	-1.12698	0.435983	1.38861	0.331557	2.39323	0.0728405	4.05899	0.00130691
AT3G54740	AT3G54740	zein-binding protein (Protein of unknown function, DUF593)	0.0872485	1	0.0132265	1	-0.0400682	1	1.06402	0.000114111	0.905211	0.00332404	1.01536	0.000384022	0.837858	0.0108232	0.187026	0.536616	1.25105	1.08618e-07	0.323134	0.236114	1.22834	2.19323e-07	-0.201619	0.504402	0.813744	0.00116728	0.379799	0.121629	1.21766	9.77304e-08
AT3G54750	AT3G54750	downstream neighbor of Son	-0.114245	1	0.326413	1	-0.276711	1	-0.0990253	0.967583	0.011695	1	0.145403	0.963538	0.340334	0.965691	-1.68029	0.0666199	-1.77932	0.0486837	-1.82724	0.0398134	-1.81554	0.0484683	-2.25475	0.00997545	-2.10935	0.0202587	-2.35436	0.00397692	-2.01403	0.0138422
AT3G54760	AT3G54760	dentin sialophosphoprotein-like protein	-0.0897448	1	0.0859836	1	-0.298234	0.836982	-0.0231231	0.970316	-0.323837	0.506662	-0.396906	0.244054	-0.101347	0.954002	-0.0609279	0.834388	-0.084051	0.7683	-0.0124179	0.969516	-0.336255	0.15694	-0.123866	0.642377	-0.520772	0.0199324	-0.0359371	0.887698	-0.137284	0.538384
AT3G54770	ARP1	RNA-binding (RRM/RBD/RNP motifs) family protein	-3.14218	1	-3.03481	1	-3.02848	NA	1.20149	NA	3.67491	NA	-2.72688	NA	0	NA	0.385784	NA	1.58728	NA	0	NA	3.46162	NA	2.47273	NA	0	NA	0	NA	0	NA
AT3G54780	AT3G54780	Zinc finger (C3HC4-type RING finger) family protein	-0.350652	1	-0.100778	1	-0.35346	1	-0.112185	0.947223	-0.0210896	1	-0.289422	0.873939	-0.372725	0.938737	-0.281514	0.741652	-0.393699	0.633788	-0.322312	0.691295	-0.343402	0.698217	-0.674229	0.374437	-0.96365	0.202319	-1.08854	0.0921792	-1.46126	0.0216
AT3G54790	AT3G54790	ARM repeat superfamily protein	0.312979	1	0.104236	1	0.307965	1	-0.0828312	0.954272	-0.264388	0.912152	-0.302	0.827451	-0.799193	0.615509	0.306825	0.651775	0.223994	0.756047	0.00738099	0.996316	-0.257007	0.729202	0.135952	0.857862	-0.166048	0.842005	-1.20022	0.0202688	-1.99942	6.61905e-05
AT3G54800	AT3G54800	Pleckstrin homology (PH) and lipid-binding START domains-containing protein	1.94279	1	3.18873	1	0.645674	1	-0.976996	0.913694	-5.2339	0.594556	-0.704578	0.957322	-4.49543	0.77499	2.29046	0.62293	1.31346	0.798438	-0.1624	0.977875	-5.3963	0.22823	-0.493836	0.929559	-1.19841	0.829602	1.04205	0.80477	-3.45339	0.389276
AT3G54810	BME3	Plant-specific GATA-type zinc finger transcription factor family protein	-0.242613	1	-0.437644	1	-0.626356	0.895148	-0.220403	0.839014	-0.397068	0.818271	-0.0300771	0.988849	-0.110618	0.996073	0.694248	0.205097	0.473845	0.417781	1.00652	0.0490341	0.609449	0.291446	1.14054	0.0251802	1.11046	0.0356416	1.82375	7.71933e-05	1.71313	0.000188453
AT3G54820	PIP2.5	plasma membrane intrinsic protein 2	0.253984	1	0.316094	1	0.000156444	1	-1.16383	0.263061	-0.00665171	1	-0.839433	0.542018	-0.355661	0.951747	0.39264	0.658737	-0.771194	0.344232	-0.359813	0.678881	-0.366465	0.700828	0.328541	0.717856	-0.510892	0.580387	-2.04119	0.00242113	-2.39686	0.000343649
AT3G54823			-1.7207	1	0.822427	1	-1.42557	0.97997	-0.945502	0.745127	-2.17731	0.582067	-1.43251	0.642464	4.35358	0.281922	1.51193	0.3792	0.566432	0.777928	1.43984	0.423326	-0.73747	0.747735	1.11839	0.530802	-0.314122	0.894292	-4.45897	0.0237663	-0.105386	0.960481
AT3G54826	ZR3	Zim17-type zinc finger protein	0.116684	1	-0.0114838	1	-0.0553462	1	-0.86707	0.0641606	-0.24209	0.85858	-0.4095	0.563442	0.208231	0.934837	0.330757	0.430437	-0.536313	0.170921	0.108388	0.817154	-0.133701	0.793329	0.39591	0.332303	-0.0135895	0.989496	0.872124	0.0100794	1.08035	0.00115925
AT3G54830	AT3G54830	Transmembrane amino acid transporter family protein	0.0146206	1	0.016807	1	0.442559	1	2.00264	0.222671	0.780235	0.856226	0.487436	0.877827	1.17749	0.815728	-2.87854	0.0135074	-0.875898	0.527631	-2.66407	0.0209508	-1.88383	0.134454	-2.46776	0.035836	-1.98033	0.117287	-5.1611	9.32449e-07	-3.98361	0.000154354
AT3G54840	ARA6	Ras-related small GTP-binding family protein	-0.129377	1	-0.170442	1	-0.270538	1	-0.0809924	0.944252	-0.0449237	0.993718	-0.0904013	0.954665	0.492815	0.789584	0.515411	0.311655	0.434418	0.410666	0.598281	0.220562	0.553357	0.289452	0.729084	0.130075	0.638683	0.217586	1.43863	0.000606856	1.93144	2.7326e-06
AT3G54850	PUB14	plant U-box 14	0.0583985	1	-0.172696	1	0.508319	0.910543	0.46364	0.511738	0.265327	0.868189	0.372517	0.68595	0.493318	0.761555	1.21688	0.00396501	1.68052	3.24103e-05	1.34908	0.00103639	1.6144	8.32334e-05	1.20223	0.00413815	1.57474	0.000141056	1.37173	0.000460434	1.86504	1.20869e-06
AT3G54860	ATVPS33	Sec1/munc18-like (SM) proteins superfamily	0.0256345	1	-0.0238862	1	-0.0682078	1	0.0248866	0.967484	-0.211978	0.756475	-0.273745	0.505192	-0.0270047	1	0.203271	0.423659	0.228158	0.363176	0.16314	0.52167	-0.0488376	0.880979	0.290518	0.225318	0.0167735	0.968474	0.410174	0.0498476	0.38317	0.066728
AT3G54870	MRH2	Armadillo/beta-catenin repeat family protein / kinesin motor family protein	0.0701835	1	0.273055	1	-0.767291	1	-0.0769831	0.989292	-2.02458	0.643693	1.12397	0.762844	1.37678	0.853592	-1.64738	0.351814	-1.72436	0.325081	-1.37384	0.432173	-3.39842	0.049735	-2.12729	0.209542	-1.00332	0.617311	0.021257	0.99722	1.39804	0.361301
AT3G54880	AT3G54880	zinc finger protein	0.131993	1	0.471975	1	0.787364	0.875564	-0.0592902	0.973126	-0.188918	0.951406	-0.0193387	0.995612	0.558749	0.846705	2.78644	8.93957e-07	2.72715	1.67427e-06	2.77748	8.24686e-07	2.58857	7.1487e-06	2.2747	8.0097e-05	2.25537	0.000124677	3.1558	7.79584e-09	3.71455	7.19423e-12
AT3G54890	LHCA1	chlorophyll a-b binding protein 6	0.398053	NA	0.115842	NA	0.349304	NA	1.20818	NA	1.82108	NA	2.08218	NA	0.755383	NA	-3.64184	NA	-2.43367	NA	-4.1687	NA	-2.34762	NA	-3.98557	NA	-1.90339	NA	-3.39051	NA	-2.63513	NA
AT3G54900	CXIP1	CAX interacting protein 1	0.23011	1	0.267615	1	0.272721	1	0.0694902	0.951462	0.285397	0.862317	0.229381	0.838128	0.172416	0.965024	-1.84191	9.04211e-06	-1.77242	2.10719e-05	-2.0283	6.97697e-07	-1.74291	3.64448e-05	-2.05165	5.16691e-07	-1.82227	1.50458e-05	-2.12635	9.45223e-08	-1.95393	8.65886e-07
AT3G54910	AT3G54910	RNI-like superfamily protein	-0.162551	1	-0.157842	1	0.0398497	1	1.33926	0.227596	0.731442	0.765746	1.28545	0.316553	0.30855	0.964065	-1.15445	0.168319	0.18481	0.866889	-0.724283	0.408178	0.00715949	1	-1.05574	0.210225	0.229712	0.845782	-1.38799	0.0611512	-1.07944	0.150673
AT3G54920	PMR6	Pectin lyase-like superfamily protein	-0.0630636	1	0.169765	1	0.540725	1	0.494664	0.762391	0.455644	0.892648	0.526251	0.7932	-0.363655	0.957337	-0.0499504	0.969833	0.444714	0.667648	-0.115845	0.919875	0.339798	0.763489	-0.332304	0.754096	0.193947	0.880061	-1.55012	0.0470224	-1.91378	0.0122637
AT3G54930	AT3G54930	Protein phosphatase 2A regulatory B subunit family protein	-0.148375	1	0.164724	1	-0.0920209	1	0.583463	0.660617	0.237901	0.94849	-0.113881	0.966037	-0.209573	0.987922	-1.99967	0.00617558	-1.41621	0.0596533	-1.97121	0.00609929	-1.73331	0.0207569	-1.74592	0.0172056	-1.8598	0.0129345	-3.06054	6.44469e-06	-3.27011	1.49443e-06
AT3G54940	AT3G54940	Papain family cysteine protease	4.27723	1	0	1	0	NA	0	NA	5.30916	NA	0	NA	0	NA	0	NA	0	NA	-4.61906	NA	0.690099	NA	0	NA	0	NA	0	NA	0	NA
AT3G54950	pPLAIIIbeta	patatin-like protein 6	-0.115853	1	0.155694	1	-0.282909	1	-1.78838	0.146026	-1.44964	0.447207	-1.75199	0.205253	0.269412	0.983062	1.37248	0.156344	-0.415898	0.720907	1.07259	0.274624	-0.377054	0.760786	1.22088	0.211566	-0.531111	0.659403	2.97377	0.000340579	3.24318	7.69891e-05
AT3G54960	PDIL1-3	PDI-like 1-3	-0.856992	1	-0.641038	1	-1.04594	0.459838	-0.677804	0.416635	-0.445872	0.802238	-0.232358	0.871791	0.206305	0.965049	0.176769	0.800745	-0.501035	0.415422	0.894258	0.104066	0.448387	0.489191	0.785505	0.165827	0.553148	0.385027	1.52604	0.0018479	1.73235	0.000341972
AT3G54970	AT3G54970	D-aminoacid aminotransferase-like PLP-dependent enzymes superfamily protein	-0.241367	1	0.306857	1	-0.326364	1	0.123748	0.927466	0.388515	0.846707	0.357464	0.792107	0.723606	0.703335	-0.508498	0.428168	-0.384751	0.569359	-0.27845	0.67967	0.110065	0.895111	-0.899685	0.124684	-0.542221	0.422365	-1.89023	0.000260159	-1.16662	0.026227
AT3G54980	AT3G54980	Pentatricopeptide repeat (PPR) superfamily protein	-0.336591	1	0.0688675	1	-0.0149102	1	0.122467	0.867998	-0.153037	0.915735	-0.127905	0.890941	-0.115167	0.972392	0.44094	0.219167	0.563407	0.102305	0.573025	0.0920515	0.419989	0.261772	0.265215	0.494298	0.13731	0.769067	-0.191428	0.578943	-0.306595	0.351217
AT3G54990	SMZ	Integrase-type DNA-binding superfamily protein	-1.68669	1	-0.304057	1	-0.992804	0.811344	0.259861	0.858259	-0.0805848	0.989598	0.121716	0.957513	0.18359	0.98541	0.148234	0.872072	0.408095	0.617726	1.47925	0.0403747	1.39867	0.0631575	0.981562	0.169267	1.10328	0.132611	2.30979	0.000220481	2.49338	5.60772e-05
AT3G55000	TON1A	tonneau family protein	-0.138434	1	0.102614	1	-0.0586483	1	-0.236189	0.572497	0.124309	0.903943	-0.0835659	0.904683	-0.0653761	0.988695	-0.0867492	0.786155	-0.322938	0.225725	0.0734367	0.814691	0.197745	0.508046	-0.014188	0.973847	-0.0977539	0.77921	-0.0293462	0.921025	-0.0947223	0.715915
AT3G55005	TON1B	tonneau 1b (TON1b)	0.143021	1	0.172083	1	0.0220601	1	0.664684	0.281865	0.229961	0.894352	0.761602	0.255474	0.13112	0.981387	-0.245562	0.636544	0.419122	0.387316	-0.103082	0.853668	0.126879	0.833709	-0.524429	0.258683	0.237173	0.674652	-0.23919	0.589089	-0.10807	0.817119
AT3G55010	PUR5	phosphoribosylformylglycinamidine cyclo-ligase, chloroplast / phosphoribosyl-aminoimidazole synthetase / AIR synthase (PUR5)	-0.421826	1	0.41139	1	-0.468734	1	0.358203	0.784927	0.333162	0.902755	0.230854	0.900354	0.440382	0.913217	-0.947741	0.173137	-0.589538	0.433722	-0.611505	0.39931	-0.278343	0.752325	-1.313	0.0468573	-1.08214	0.127064	-1.74336	0.0036744	-1.30298	0.0316561
AT3G55020	AT3G55020	Ypt/Rab-GAP domain of gyp1p superfamily protein	0.0893462	1	0.10512	1	0.282438	0.958497	0.329114	0.460866	0.124744	0.920758	0.331665	0.526974	-0.115838	0.961828	-0.0148416	0.973338	0.314272	0.313227	0.135791	0.68671	0.260534	0.432126	-0.198665	0.550232	0.133001	0.728521	-0.0078728	0.986141	-0.123711	0.672832
AT3G55030	PGPS2	phosphatidylglycerolphosphate synthase 2	0.0491918	1	-0.022147	1	-0.106116	1	-0.265361	0.665174	0.0631564	0.978172	-0.264189	0.728982	-0.457739	0.669986	-0.0245152	0.96304	-0.289877	0.465858	-0.203031	0.611549	-0.139874	0.762422	0.100934	0.824176	-0.163255	0.726716	-1.03941	0.000892239	-1.49715	1.18224e-06
AT3G55040	GSTL2	glutathione transferase lambda 2	-0.176706	1	0.0345255	1	0.0206767	1	-0.0371893	0.955285	-0.143558	0.88787	0.0422032	0.963001	0.377048	0.597695	-2.72437	7.21848e-35	-2.76156	8.61642e-36	-2.70292	1.16618e-34	-2.84648	4.44297e-38	-2.71213	7.31682e-35	-2.66993	1.92591e-33	-3.10871	1.5526e-45	-2.73166	3.88841e-35
AT3G55050	AT3G55050	Protein phosphatase 2C family protein	0.228634	1	0.273673	1	-0.0167222	1	0.0424431	0.97218	-0.0293342	0.996816	-0.131565	0.91556	0.534114	0.699495	0.26968	0.595475	0.312124	0.535023	-0.111753	0.837962	-0.141087	0.811067	0.0929348	0.87333	-0.03863	0.96017	1.27229	0.000959512	1.80641	1.7058e-06
AT3G55060	AT3G55060	CAP-gly domain linker	-0.477519	1	-0.0889992	1	-0.643593	0.801608	-0.256399	0.769374	-0.160332	0.939442	-0.0606308	0.97044	0.452657	0.814264	0.492605	0.317444	0.236206	0.669606	0.946242	0.0334172	0.78591	0.0971155	0.319532	0.545424	0.258901	0.660225	0.322703	0.483462	0.77536	0.0669672
AT3G55070	AT3G55070	LisH/CRA/RING-U-box domains-containing protein	0.091853	1	-0.0312688	1	-0.261294	0.991076	-0.290317	0.611456	-0.332993	0.730336	-0.496604	0.368362	0.0760763	0.993797	0.340229	0.35414	0.0499117	0.919379	0.124617	0.75853	-0.208376	0.616663	0.424665	0.229895	-0.0719389	0.887223	1.06718	0.000352727	1.14325	0.000108294
AT3G55080	AT3G55080	SET domain-containing protein	0.125749	1	0.231256	1	0.36793	1	0.507406	0.532712	0.32746	0.85561	0.488117	0.616664	0.0303822	1	-0.62052	0.242488	-0.113114	0.869241	-0.644099	0.21209	-0.316639	0.606691	-0.796325	0.116851	-0.308208	0.62749	-1.75854	7.1379e-05	-1.72816	8.61313e-05
AT3G55090	ABCG16	ABC-2 type transporter family protein	0.454289	1	0.336834	1	0.175191	1	-0.896955	0.464451	-0.423076	0.890527	-1.124	0.390594	-2.24709	0.0624058	-0.627693	0.476279	-1.52465	0.0500385	-0.955859	0.23638	-1.37893	0.0858501	-0.313462	0.744752	-1.43746	0.0767431	-0.943314	0.202145	-3.1904	1.36814e-05
AT3G55100	ABCG17	ABC-2 type transporter family protein	-5.73455	1	-0.0719877	1	-2.06803	NA	0	NA	0	NA	-0.640188	NA	-2.80918	NA	-5.78913	NA	-6.35169	0.539168	0	NA	0	1	-0.628074	0.96537	-1.26826	0.928572	-0.533965	0.961837	-3.34314	0.715146
AT3G55110	ABCG18	ABC-2 type transporter family protein	0.0563807	1	0.593797	1	-0.29584	1	-0.672574	0.84809	-0.511549	0.949874	-0.558986	0.903805	2.04871	0.706109	-2.08966	0.236448	-2.76223	0.102523	-2.1451	0.212318	-2.65665	0.128615	-1.55328	0.398896	-2.11226	0.251971	-2.5746	0.0962401	-0.525883	0.761644
AT3G55120	TT5	Chalcone-flavanone isomerase family protein	-0.52518	1	0.313251	1	-1.13701	0.418499	-0.47854	0.629084	0.490561	0.790496	0.335508	0.807791	-0.761083	0.663483	-1.17404	0.0413679	-1.65258	0.00244156	-0.853948	0.146079	-0.363387	0.609977	-1.50975	0.00625853	-1.17424	0.0467484	-1.07343	0.0432897	-1.83451	0.000361967
AT3G55130	ABCG19	white-brown complex homolog 19	-0.203987	1	-0.114946	1	-0.303014	1	-0.0482423	0.987634	-0.185605	0.974743	-0.144986	0.963802	-0.189853	0.996269	0.21046	0.861298	0.162218	0.90212	0.400541	0.712667	0.214936	0.868762	0.577652	0.589846	0.432666	0.722655	-0.732815	0.415849	-0.922668	0.29001
AT3G55140	AT3G55140	Pectin lyase-like superfamily protein	0.252971	1	0.0661872	1	0.0822055	1	-0.0103288	0.989497	-0.0406358	0.977714	0.0425611	0.954665	-0.245856	0.772889	-0.233933	0.33327	-0.244262	0.311647	-0.444879	0.0403025	-0.485515	0.0282509	-0.281804	0.228398	-0.239243	0.347845	-0.56243	0.00493801	-0.808287	3.83127e-05
AT3G55150	EXO70H1	exocyst subunit exo70 family protein H1	-1.77137	1	-0.695552	1	-1.92133	0.768865	0.0986286	0.974904	-0.0438818	0.99884	-0.709366	0.785814	1.12353	0.79235	2.0567	0.0766217	2.15533	0.0588267	3.89599	0.000889583	3.85211	0.00125688	2.59642	0.0243159	1.88705	0.136256	5.30696	2.64867e-06	6.43048	7.89037e-09
AT3G55160	AT3G55160	thyroid adenoma-associated-like protein	-0.436198	1	-0.037311	1	-0.56302	0.711722	0.518056	0.332692	-0.107673	0.952726	-0.38369	0.588665	0.0900791	0.991297	0.137981	0.766879	0.656038	0.0774751	0.725482	0.0451312	0.617809	0.10876	0.353405	0.386306	-0.0302846	0.964106	0.0853939	0.833027	0.175473	0.641171
AT3G55170	AT3G55170	Ribosomal L29 family protein	-0.132576	1	0.070714	1	-0.285125	1	-0.583155	0.490857	0.795098	0.478324	1.13225	0.12525	0.574879	0.779686	-0.758744	0.170828	-1.3419	0.00857356	-0.517224	0.366571	0.277874	0.682629	-0.847864	0.11724	0.284386	0.680634	-1.43763	0.00259285	-0.862748	0.0777566
AT3G55180	AT3G55180	alpha/beta-Hydrolases superfamily protein	0	1	0	NA	0	NA	0	NA	0	NA	0	NA	3.35425	NA	0	NA	0	NA	0	NA	0	NA	0	NA	0	NA	0	NA	3.30794	NA
AT3G55200	SAP130a	Cleavage and polyadenylation specificity factor (CPSF) A subunit protein	-0.0965584	1	-0.0795421	1	-0.0503146	1	-0.230034	0.663789	-0.135128	0.916547	-0.360467	0.508369	-0.109659	0.968771	-0.0240698	0.956668	-0.254104	0.458265	0.0950576	0.798606	-0.0400702	0.931916	0.183835	0.603971	-0.176632	0.648058	-0.857015	0.001498	-0.966674	0.000291642
AT3G55210	NAC063	NAC domain containing protein 63	1.28253	1	2.4305	1	4.00572	0.537616	-6.52602	0.0266921	-2.09274	0.712161	-1.15381	0.813431	-1.29652	0.923588	3.37048	0.147272	-3.15554	0.270104	2.9024	0.173234	0.809654	0.77501	0.788887	0.757262	-0.364921	0.909388	-1.817	0.361788	-3.11351	0.118324
AT3G55220	SAP130b	Cleavage and polyadenylation specificity factor (CPSF) A subunit protein	-0.0581	1	-0.0572947	1	-0.0661424	1	-0.23371	0.574899	-0.159249	0.859717	-0.465505	0.209882	-0.220305	0.851035	-0.0565881	0.863902	-0.290299	0.280426	0.075415	0.807971	-0.0838336	0.805599	0.251486	0.357766	-0.214019	0.476637	-0.58489	0.00960367	-0.805195	0.000269396
AT3G55230	AT3G55230	Disease resistance-responsive (dirigent-like protein) family protein	-0.255809	1	0.760592	1	-2.15969	0.705229	-2.90229	0.118766	-1.81739	0.597092	-1.96261	0.417662	-5.86168	0.0357348	-1.19441	0.447013	-4.0967	0.00244044	-1.53782	0.300694	-3.35522	0.0173286	-1.73188	0.241728	-3.69449	0.00788751	-0.94532	0.510332	-6.807	0.000133288
AT3G55240	AT3G55240	Plant protein 1589 of unknown function	-1.83208	1	-0.270412	1	-5.46483	9.91812e-06	-0.741653	0.737844	-0.532787	0.915735	-0.169754	0.967796	-2.46892	0.235952	3.04298	0.00769424	2.30133	0.050023	4.22063	0.000100876	3.68784	0.000994408	3.05433	0.00691882	2.88457	0.0138311	5.11256	9.39077e-07	2.64363	0.0132034
AT3G55250	PDE329	calcium homeostasis regulator	-0.257203	1	0.129766	1	-0.475513	0.966295	-0.01447	0.995397	0.244343	0.904713	0.401165	0.707489	-0.14326	0.983522	-2.0618	5.97319e-06	-2.07627	5.22367e-06	-2.04432	6.51304e-06	-1.79998	0.000116907	-2.25543	5.17202e-07	-1.85427	7.24633e-05	-2.4236	3.08509e-08	-2.56686	3.82116e-09
AT3G55260	HEXO1	beta-hexosaminidase 1	0.0598841	1	-0.0066782	1	0.0898735	1	0.349064	0.301757	0.198095	0.79396	0.307128	0.454836	-0.260579	0.772097	-0.358716	0.142978	-0.00965189	0.98423	-0.429101	0.0670545	-0.231005	0.394386	-0.392652	0.101896	-0.0855246	0.797336	0.143827	0.545175	-0.116752	0.626394
AT3G55270	MKP1	mitogen-activated protein kinase phosphatase 1	0.127632	1	-0.00328088	1	-0.00771543	1	0.135924	0.904087	-0.146232	0.952159	-0.302769	0.794857	0.650282	0.656746	0.495436	0.358669	0.63136	0.22752	0.435358	0.417943	0.289127	0.638926	0.618005	0.23447	0.315236	0.612859	1.82823	2.64999e-05	2.47852	7.18787e-09
AT3G55280	RPL23AB	ribosomal protein L23AB	-0.492277	1	0.499621	1	-0.925593	0.929126	-0.408147	0.812737	-0.0265361	1	-0.0113896	0.999971	0.413485	0.948186	-1.09687	0.222503	-1.50502	0.0792912	-0.737721	0.427702	-0.764257	0.438815	-1.59944	0.058913	-1.61083	0.0673435	-1.91051	0.0131042	-1.49703	0.0539866
AT3G55290	AT3G55290	NAD(P)-binding Rossmann-fold superfamily protein	-1.48024	1	0.353423	1	-2.62874	0.000851257	-0.471485	0.697523	0.21936	0.944889	-0.0724695	0.976604	-1.22876	0.366438	1.48634	0.0253284	1.01485	0.145005	2.78632	5.40359e-06	3.00568	1.12734e-06	1.32851	0.0462584	1.25605	0.0724621	3.00563	5.10281e-07	1.77687	0.00351283
AT3G55300			0	1	0	NA	0	NA	3.01156	NA	0.65192	NA	0	NA	0	NA	0	NA	2.82838	NA	3.66906	NA	4.32098	NA	0	NA	0	NA	0	NA	0	NA
AT3G55310	AT3G55310	NAD(P)-binding Rossmann-fold superfamily protein	-1.19591	1	0.843489	1	-1.76994	0.986566	0.08534	0.991652	0.0931079	0.998631	-0.660482	0.914918	-22.6016	7.44541e-23	1.98605	0.406848	2.07139	0.388582	3.14206	0.154225	3.23517	0.159254	1.44349	0.565155	0.783012	0.79617	2.33733	0.26086	-20.2643	1.17694e-19
AT3G55320	ABCB20	P-glycoprotein 20	-0.00509401	1	-0.143825	1	0.0169759	1	-0.108151	0.871039	-0.406702	0.55784	-0.474457	0.330713	0.0679056	0.993797	0.0781108	0.844634	-0.0300398	0.950333	0.0734406	0.849719	-0.333261	0.327953	0.31506	0.341295	-0.159397	0.687763	0.465326	0.0987602	0.533232	0.0542806
AT3G55330	PPL1	PsbP-like protein 1	-0.246452	1	0.214398	1	0.044673	1	2.16103	0.0307765	2.1076	0.0717877	2.08147	0.0539873	0.787916	0.829358	-4.89333	2.94468e-11	-2.7323	0.000425811	-5.35025	1.974e-13	-3.24265	2.64882e-05	-5.14197	1.8421e-12	-3.06049	8.52093e-05	-5.10887	1.5237e-12	-4.32095	2.43148e-09
AT3G55340	PHIP1	phragmoplastin interacting protein 1	-0.402093	1	0.233891	1	-0.745829	0.908639	-0.154308	0.918337	0.0669258	0.992044	-0.0667468	0.97743	0.260331	0.961828	-0.185545	0.822283	-0.339853	0.661383	0.122696	0.881875	0.189622	0.829815	-0.344851	0.651397	-0.411597	0.609792	-0.691143	0.260306	-0.430812	0.495763
AT3G55350	AT3G55350	PIF / Ping-Pong family of plant transposase	-0.0373433	1	0.179321	1	-0.21074	1	-0.40351	0.558105	-0.44506	0.701715	0.0964256	0.941737	0.32213	0.887586	-0.989432	0.0148311	-1.39294	0.00031277	-1.23094	0.00159019	-1.676	1.36117e-05	-1.25308	0.00132836	-1.15666	0.0041783	-1.86454	4.82073e-07	-1.54241	3.10124e-05
AT3G55360	CER10	3-oxo-5-alpha-steroid 4-dehydrogenase family protein	-0.111929	1	0.0624415	1	-0.475819	0.972633	0.619772	0.446307	0.409383	0.814107	0.115345	0.945214	-0.195745	0.966007	-1.62348	0.00108985	-1.00371	0.0553064	-1.39723	0.00501559	-0.987845	0.0660944	-1.2022	0.0186535	-1.08685	0.0426052	-1.7816	0.000136346	-1.97735	1.87939e-05
AT3G55370	OBP3	OBF-binding protein 3	0.4183	1	0.252471	1	0.397338	1	-0.137275	0.924239	0.546394	0.779367	-0.924157	0.363666	0.682488	0.765545	0.0177065	0.986535	-0.119569	0.890754	-0.922226	0.141409	-0.375831	0.622623	-0.096379	0.910822	-1.02054	0.120773	0.265048	0.674714	0.947536	0.0934866
AT3G55380	UBC14	ubiquitin-conjugating enzyme 14	0.217416	1	0.174973	1	0.0540115	1	-0.597693	0.281375	-0.0279029	0.995803	-0.207387	0.827905	0.535132	0.633456	-0.136238	0.784007	-0.733931	0.0607847	-0.427796	0.301422	-0.455699	0.293822	-0.363822	0.40272	-0.571209	0.177945	-0.000263246	1	0.534869	0.142139
AT3G55390	AT3G55390	Uncharacterized protein family (UPF0497)	-0.24687	1	0.323355	1	-0.508183	0.933014	-0.850334	0.168879	-0.407218	0.779596	-0.926544	0.165403	0.258123	0.934837	0.695768	0.148422	-0.154566	0.799974	1.05751	0.0183328	0.650291	0.194652	0.503361	0.31437	-0.423183	0.445935	0.889593	0.0386433	1.14772	0.00635089
AT3G55400	OVA1	methionyl-tRNA synthetase / methionine-tRNA ligase / MetRS (cpMetRS)	-0.122042	1	0.380737	1	0.22714	1	0.288314	0.754327	-0.0135113	1	0.081502	0.960263	0.787368	0.476754	-1.66645	0.00020362	-1.37814	0.00245448	-1.9617	7.22827e-06	-1.97521	8.68756e-06	-2.29976	9.41297e-08	-2.21825	4.53471e-07	-2.94424	1.89009e-12	-2.15687	2.92197e-07
AT3G55410	AT3G55410	2-oxoglutarate dehydrogenase, E1 component	-0.140196	1	0.113142	1	-0.126424	1	-0.581709	0.427427	-0.390997	0.802182	-0.659575	0.420674	0.51726	0.779686	-0.405685	0.450726	-0.987394	0.0368036	-0.599898	0.229001	-0.990895	0.0403861	-0.426934	0.426066	-1.08651	0.0241491	0.036952	0.950169	0.554212	0.220744
AT3G55420	AT3G55420	hypothetical protein	0.035614	1	0.114158	1	-0.111581	1	0.378749	0.687467	1.24888	0.100642	0.955024	0.225087	0.0684845	1	-1.82148	0.000186402	-1.44273	0.00353878	-2.11806	8.39234e-06	-0.869181	0.109558	-1.83013	0.000154078	-0.875102	0.111785	-2.69138	5.77356e-09	-2.6229	1.37164e-08
AT3G55430	AT3G55430	O-Glycosyl hydrolases family 17 protein	0.341743	1	0.158937	1	0.214348	1	-1.16758	0.221671	-0.913624	0.572741	-1.2451	0.23761	0.10425	1	2.11806	0.00128492	0.950489	0.193138	1.50725	0.0252294	0.593628	0.465838	1.9789	0.00263764	0.733799	0.360417	3.0555	5.473e-07	3.15975	1.82472e-07
AT3G55440	TPI	triosephosphate isomerase	0.00642669	1	0.0304946	1	-0.266835	1	-0.712253	0.166064	0.128241	0.942866	0.137048	0.896888	0.063647	1	-1.64625	2.58119e-06	-2.3585	4.70277e-12	-1.90249	2.94261e-08	-1.77425	4.27413e-07	-1.74014	5.08881e-07	-1.60309	6.4336e-06	-2.22171	3.29231e-11	-2.15806	1.10905e-10
AT3G55450	PBL1	PBS1-like 1	0.376051	1	0.102756	1	0.20188	1	0.362166	0.806694	-0.101182	0.986087	-0.151841	0.948759	0.911967	0.695869	-0.128647	0.896181	0.23352	0.80827	-0.528722	0.518348	-0.629905	0.462309	-0.208328	0.82758	-0.360169	0.71061	0.490839	0.502002	1.40281	0.0346857
AT3G55460	SCL30	SC35-like splicing factor 30	-0.0861916	1	-0.0469388	1	0.0229236	1	0.0390402	0.981879	0.477102	0.789215	0.552128	0.608816	0.281354	0.942766	1.0248	0.0676912	1.06384	0.0548822	1.47221	0.00518326	1.94931	0.000180899	1.09898	0.045864	1.65111	0.00206205	1.49693	0.00264793	1.77828	0.000285771
AT3G55470	AT3G55470	Calcium-dependent lipid-binding (CaLB domain) family protein	-0.0568126	1	-0.15353	1	-0.25405	1	-1.31075	0.220781	-0.719812	0.760366	-0.693519	0.663493	0.380405	0.947735	1.52924	0.0498311	0.218488	0.834398	1.22019	0.121028	0.500378	0.602039	1.5133	0.0504331	0.819785	0.362388	3.05347	8.8841e-06	3.43388	4.38463e-07
AT3G55480	PAT2	protein affected traf%26#64257	-0.0864461	1	0.0863833	1	-0.125155	1	0.500735	0.118766	0.173316	0.841747	0.111386	0.861577	0.152084	0.921307	-0.387283	0.129323	0.113451	0.711978	-0.337337	0.185003	-0.164021	0.58854	-0.438233	0.0777526	-0.326847	0.232338	-0.0544095	0.841301	0.0976742	0.701644
AT3G55485.1			-0.0998736	1	1.98819	1	-1.60959	NA	-3.82235	NA	0.59788	0.933767	0.741717	NA	2.83776	0.661514	1.45668	0.434427	-2.36567	0.285155	1.21219	0.516209	1.81007	0.327836	-0.860924	0.642434	-0.119207	0.965985	-0.963422	0.699067	1.87434	0.338333
AT3G55490	AT3G55490	GINS complex protein	0.186732	1	0.107482	1	-0.0422855	1	0.111955	0.888445	0.0958981	0.960493	0.0983264	0.925769	0.541883	0.569758	-0.236847	0.570558	-0.124892	0.787071	-0.577701	0.108522	-0.481803	0.213569	-0.363022	0.354922	-0.264696	0.549742	-1.19111	0.000228894	-0.649232	0.0493866
AT3G55500	EXPA16	expansin A16	-0.586575	1	0.231818	1	-1.51702	0.909091	2.12858	0.238357	2.80288	0.160915	1.54355	0.512047	0.729986	0.934209	0.701529	0.652022	2.83011	0.0261977	0.982189	0.497632	3.78506	0.00237725	0.925233	0.539414	2.46878	0.0667785	1.27163	0.313694	2.00162	0.0960358
AT3G55510	RBL	Noc2p family	-0.0394138	1	0.500902	1	0.518658	1	0.46297	0.720605	0.239277	0.941079	0.172313	0.936077	0.527611	0.888718	0.204084	0.822269	0.667055	0.393852	-0.100396	0.915627	0.13888	0.891723	-0.374179	0.656816	-0.201866	0.844777	-2.18504	0.000486928	-1.65743	0.00852931
AT3G55515	RTFL7	ROTUNDIFOLIA like 7	-0.0259536	1	-1.65897	1	-2.65704	0.885608	3.59003	0.201374	3.21066	0.415096	5.17892	0.0518839	3.59943	0.406043	-1.90361	0.411359	1.68642	0.455885	-0.63271	0.800227	2.57795	0.234601	-0.366091	0.902366	4.81283	0.018932	1.00283	0.66221	4.60226	0.0177566
AT3G55520	AT3G55520	FKBP-like peptidyl-prolyl cis-trans isomerase family protein	-0.232271	1	0.122333	1	-0.374598	0.813264	0.364356	0.363877	0.312416	0.654749	0.610664	0.0964417	0.161368	0.923588	-0.635187	0.0168482	-0.270831	0.365859	-0.36163	0.196344	-0.049214	0.901853	-0.743554	0.00398722	-0.13289	0.711513	-0.361468	0.157347	-0.200099	0.452576
AT3G55530	SDIR1	RING/U-box superfamily protein	-0.208489	1	-0.177967	1	-0.461491	0.454093	-0.406744	0.212973	-0.160167	0.848358	0.0112209	0.992179	-0.0783128	0.974476	0.46068	0.0550853	0.0539355	0.870143	0.733499	0.00103159	0.573332	0.0150974	0.63335	0.00564895	0.644571	0.00595691	1.12411	9.15409e-08	1.04579	6.4011e-07
AT3G55540	AT3G55540	nuclear transport factor 2 (NTF2) family protein	0	1	0	NA	0	NA	1.60216	NA	0	NA	0	NA	-2.39288	NA	0	NA	1.41917	NA	0	NA	0	NA	0	NA	0	NA	2.60256	NA	0	NA
AT3G55550	AT3G55550	Concanavalin A-like lectin protein kinase family protein	-0.678862	1	0.211394	1	-1.41166	1	0.344028	0.936575	0.40963	0.970955	-0.104768	0.98877	-0.583635	0.980297	2.86813	0.13992	3.21215	0.0910952	2.78316	0.156325	3.19279	0.11103	2.49031	0.202151	2.38554	0.250413	2.37397	0.222038	1.79034	0.37068
AT3G55560	AGF2	AT-hook protein of GA feedback 2	-0.242437	1	-0.108078	1	-0.880145	0.143388	-0.485388	0.331028	-0.50149	0.501791	-0.248545	0.747047	0.533394	0.522925	1.31794	3.38336e-05	0.832551	0.0126167	1.48758	1.86824e-06	0.986093	0.00299704	1.24025	9.98138e-05	0.991702	0.00308545	2.46139	1.76453e-16	2.99478	4.38589e-24
AT3G55566	AT3G55566	hypothetical protein	1.67505	1	0	NA	0	NA	-1.53648	NA	2.09497	NA	-2.72629	NA	-1.49778	NA	3.51643	NA	1.97995	NA	-2.01696	NA	0.0780101	NA	2.47213	NA	0	NA	1.70746	NA	0	NA
AT3G55570	AT3G55570	cytoplasmic tRNA 2-thiolation protein	0	1	0	NA	0	NA	0	NA	0	NA	0	NA	-3.30859	NA	0	NA	0	NA	0	NA	0	NA	0	NA	0	NA	3.51826	NA	0	NA
AT3G55580	AT3G55580	Regulator of chromosome condensation (RCC1) family protein	1.044	1	-0.0465488	1	1.39816	0.876169	0.342661	0.891425	0.819664	0.829803	0.767177	0.764082	-0.10612	1	-0.635916	0.632241	-0.293255	0.846144	-1.16835	0.326344	-0.348684	0.819631	-0.787397	0.543954	-0.02022	0.998892	-0.465817	0.686289	-0.571937	0.611143
AT3G55590	AT3G55590	Glucose-1-phosphate adenylyltransferase family protein	-2.935	1	-2.82763	NA	-2.8213	NA	0	NA	0	NA	0	NA	-2.50223	NA	-2.98959	NA	-3.55214	NA	0	NA	0	NA	0	NA	0	NA	2.7119	NA	0	NA
AT3G55600	AT3G55600	Membrane fusion protein Use1	0.248668	1	0.021093	1	0.015335	1	-0.243832	0.712125	-0.172368	0.907811	-0.0382557	0.977057	0.0890424	0.990942	0.551301	0.140755	0.307469	0.454641	0.33546	0.391461	0.163093	0.729831	0.358246	0.367693	0.31999	0.460132	0.998603	0.00201959	1.08765	0.000674944
AT3G55605	AT3G55605	Mitochondrial glycoprotein family protein	-0.106255	1	0.198419	1	0.145071	1	-0.604716	0.506188	0.170198	0.95146	0.327708	0.807953	-0.113382	0.996961	0.0251307	0.977026	-0.579585	0.352221	-0.214511	0.753323	-0.0443129	0.964296	-0.240231	0.731109	0.0874769	0.922603	-1.12792	0.029612	-1.24131	0.0155816
AT3G55610	P5CS2	delta 1-pyrroline-5-carboxylate synthase 2	0.169769	1	-0.0535407	1	0.424593	0.976201	0.0214292	0.989993	-0.45175	0.751005	-0.173669	0.895641	-0.257232	0.937429	1.44852	0.00139954	1.46995	0.00105002	1.62235	0.000244708	1.1706	0.0127941	1.36032	0.00268487	1.18666	0.0122391	1.46404	0.000589693	1.20681	0.00468883
AT3G55620	eIF6A	Translation initiation factor IF6	-0.00127051	1	0.145501	1	-0.0824032	1	-0.14777	0.847495	-0.0559524	0.983957	-0.275215	0.730977	0.576379	0.508101	0.233794	0.584035	0.086024	0.86305	0.0920641	0.842636	0.0361117	0.951807	0.079896	0.870786	-0.195319	0.681101	0.401629	0.250421	0.978008	0.00258772
AT3G55630	DFD	DHFS-FPGS homolog D	-0.279341	1	0.170019	1	0.0136098	1	1.27327	0.0551295	0.962269	0.327825	1.90815	0.00169167	1.2484	0.158945	-3.57431	2.30689e-14	-2.30104	2.13237e-06	-3.66986	3.07688e-15	-2.70759	1.99709e-08	-4.29468	1.60091e-20	-2.38653	1.05875e-06	-3.94865	1.15809e-17	-2.70025	6.62271e-09
AT3G55640	AT3G55640	Mitochondrial substrate carrier family protein	-0.12626	1	-0.0751588	1	-0.122426	1	-0.62693	0.181194	-0.536858	0.454943	-0.662902	0.198432	0.0825262	0.992056	0.437661	0.237768	-0.18927	0.655004	0.315409	0.406334	-0.221449	0.607604	0.400456	0.28427	-0.262446	0.541972	0.605913	0.0593802	0.68844	0.0296619
AT3G55646	AT3G55646	TPRXL	-1.00082	1	-0.468225	1	0.657663	1	-0.562217	0.874078	-0.535102	0.94341	0.0628471	0.994216	0.377226	0.992055	-3.3443	0.0345781	-3.90652	0.0109861	-3.16205	0.0439251	-3.69716	0.0203889	-3.82379	0.0137375	-3.76094	0.0187434	-2.64778	0.0704279	-2.27055	0.122974
AT3G55650	AT3G55650	Pyruvate kinase family protein	2.28917	1	0.987264	1	-0.911178	NA	4.09854	NA	2.87264	NA	-2.72801	NA	-3.50151	NA	-2.93514	NA	1.1634	NA	-5.38302	NA	-2.51038	NA	-1.28659	NA	-4.0146	NA	1.85551	NA	-1.646	NA
AT3G55660	ROPGEF6	ROP (rho of plants) guanine nucleotide exchange factor 6	-0.277965	1	0.00189339	1	-0.31134	1	0.942139	0.841437	2.05647	0.766666	-0.511614	0.9427	1.80976	0.878949	-2.07483	0.407041	-1.13269	0.680039	-2.55566	0.284315	-0.499191	0.876648	-1.37958	0.601585	-1.89119	0.48732	-3.6562	0.0866802	-1.84645	0.400341
AT3G55677	AT3G55677	Plant self-incompatibility protein S1 family	0	1	0	NA	0	NA	1.87659	NA	0	NA	5.03942	NA	0	NA	0	NA	1.69354	NA	0	NA	0	NA	0	NA	4.78477	NA	0	NA	0	NA
AT3G55690	AT3G55690	hypothetical protein	0.20219	1	0.432903	1	-0.460679	1	0.815141	0.61104	1.28737	0.543165	0.641511	0.765475	2.8203	0.0264864	-1.20285	0.227548	-0.387708	0.741932	-1.45513	0.125643	-0.167753	0.902915	-1.54951	0.103298	-0.908	0.406109	-1.43505	0.105588	1.38525	0.109184
AT3G55700	AT3G55700	UDP-Glycosyltransferase superfamily protein	-2.39758	1	-0.749274	1	-2.68144	0.886775	1.66879	0.659066	1.91152	0.780067	2.76156	0.476619	2.02686	0.825699	-1.69143	0.491478	-0.0226394	1	0.402321	0.888241	2.31384	0.347692	-2.17115	0.370418	0.590407	0.852053	4.20148	0.0361219	6.22834	0.00133961
AT3G55710	AT3G55710	UDP-Glycosyltransferase superfamily protein	-0.415189	1	-0.0750456	1	0.628219	0.979036	1.26318	0.1945	1.06076	0.482506	0.436635	0.797589	0.308225	0.957462	-0.52501	0.52835	0.738165	0.3471	0.280345	0.747076	1.34111	0.0677759	-0.114253	0.909938	0.322382	0.739499	-0.725241	0.295398	-0.417015	0.561099
AT3G55720	AT3G55720	replication factor C subunit, putative (DUF620)	-0.183384	1	0.60568	1	-2.6148	0.432136	-0.554524	0.818135	0.02529	1	-0.136664	0.976286	0.439892	0.969584	1.08924	0.414731	0.534721	0.721146	0.398749	0.789376	0.424039	0.796476	-0.51382	0.729128	-0.650485	0.677062	2.15328	0.0860838	2.59318	0.0344805
AT3G55730	MYB109	myb domain protein 109	0.0905184	1	-0.0608445	1	-0.247174	1	-0.159084	0.907702	-0.172288	0.953099	-0.447941	0.730299	0.778887	0.657388	0.515941	0.438685	0.356857	0.61568	0.269769	0.701324	0.0974812	0.912432	0.90195	0.138736	0.454009	0.534858	2.138	4.7648e-05	2.91689	1.68286e-08
AT3G55734			-0.243967	1	0.0174536	1	-1.38536	0.982745	1.57968	0.545655	0.876068	0.863111	0.747703	0.836552	-1.3844	0.841549	-1.50455	0.403408	0.0751311	0.978763	0.726305	0.674838	1.60237	0.326291	-0.284377	0.889788	0.463326	0.827504	2.24857	0.13172	0.864175	0.609916
AT3G55735			0	1	0.940717	1	0	NA	1.87293	NA	4.35813	NA	3.11233	NA	-0.705795	NA	0.778756	NA	2.65169	NA	0	NA	4.14483	NA	-0.254652	NA	2.85768	NA	0.915473	NA	0	NA
AT3G55740	PROT2	proline transporter 2	-0.016098	1	-0.281288	1	-0.284257	1	0.0241254	0.992573	0.0587433	0.994102	-0.0672497	0.978534	0.243698	0.967535	0.793088	0.264973	0.817213	0.251334	0.602117	0.406115	0.66086	0.385512	1.18238	0.0766352	1.11513	0.113162	2.35405	6.49703e-05	2.59775	8.35505e-06
AT3G55750	AT3G55750	Ribosomal protein L35Ae family protein	-0.410786	1	0.475301	1	-0.601353	0.999867	-0.665945	0.627296	-0.311295	0.932964	-0.0312104	0.994189	0.63974	0.873446	-1.52781	0.0573064	-2.19376	0.00388407	-1.04157	0.207931	-1.35287	0.104094	-1.87753	0.0154609	-1.90874	0.016516	-2.15289	0.00266701	-1.51315	0.0372766
AT3G55760	AT3G55760	hypothetical protein	0.165311	1	-0.0733333	1	-0.135388	1	-0.237947	0.817557	0.360448	0.837303	-0.0527172	0.977856	0.0897386	0.999062	-0.990116	0.0508771	-1.22806	0.0120048	-1.42218	0.00288352	-1.06173	0.0369972	-0.872297	0.0874475	-0.925014	0.0794913	-1.94212	1.43817e-05	-1.85238	3.20524e-05
AT3G55770	WLIM2b	GATA type zinc finger transcription factor family protein	-0.0112903	1	-0.0549202	1	-0.141627	1	0.811212	0.386963	0.413821	0.853369	0.680617	0.564966	-0.141684	0.993797	1.49453	0.0144752	2.30574	6.34003e-05	2.04684	0.000423053	2.46066	2.18107e-05	1.7533	0.00315246	2.43392	2.85845e-05	2.42727	1.09658e-05	2.28558	3.17281e-05
AT3G55780	AT3G55780	Glycosyl hydrolase superfamily protein	4.14058	1	3.32839	1	0	NA	-0.457853	NA	4.58982	NA	2.88	NA	4.35605	NA	2.15095	NA	1.6931	NA	-4.48278	NA	0.107036	NA	-3.60457	NA	-0.724578	NA	0	NA	4.30974	NA
AT3G55790	AT3G55790	transmembrane protein	0	1	0	1	0	1	0.743875	0.93865	0.744777	0.977346	0.442361	0.976604	1.28969	0.976355	17.7197	4.92513e-06	18.4635	1.84015e-06	39.0275	6.24944e-27	39.7723	8.72507e-28	38.5608	3.97671e-26	39.0032	1.48625e-26	44.7354	1.64721e-35	46.0251	1.67091e-37
AT3G55800	SBPASE	sedoheptulose-bisphosphatase	-0.147032	1	0.125529	1	-0.14366	1	1.04795	0.574063	1.84876	0.392225	1.50844	0.432105	0.420806	0.965049	-4.92995	1.07223e-06	-3.882	0.00017625	-5.91455	2.2076e-09	-4.06579	9.50933e-05	-5.23162	1.66976e-07	-3.72318	0.000435173	-5.43659	2.53301e-08	-5.01578	2.58337e-07
AT3G55810	AT3G55810	Pyruvate kinase family protein	0	1	3.41876	NA	0	NA	0	NA	0	NA	0	NA	2.93801	NA	0	NA	0	NA	0	NA	0	NA	-3.69446	NA	-3.69397	NA	0	NA	2.8917	NA
AT3G55820	AT3G55820	Fasciclin-like arabinogalactan family protein	-0.00243246	1	0.322754	1	-0.0615202	1	-0.0212574	0.989497	-0.620816	0.553839	-0.369673	0.706546	0.491501	0.77664	0.851857	0.0713531	0.8306	0.0764068	1.00312	0.0261693	0.382309	0.489136	0.639178	0.185064	0.269505	0.652088	2.00421	9.11571e-07	2.49571	5.85791e-10
AT3G55830	EPC1	Nucleotide-diphospho-sugar transferases superfamily protein	0.236873	1	0.00651744	1	-0.0286871	1	0.117728	0.806713	0.00817205	0.99937	-0.058853	0.935445	-0.175446	0.892479	0.592578	0.0105879	0.710306	0.00153733	0.268857	0.284752	0.277029	0.295162	0.57701	0.012309	0.518158	0.0318207	0.916388	1.34449e-05	0.740941	0.000438488
AT3G55840	AT3G55840	Hs1pro-1 protein	0.0823866	1	-0.396697	1	1.23029	0.93768	-0.373404	0.885446	0.449674	0.933549	0.321783	0.924684	2.0879	0.373498	-0.49767	0.726972	-0.871075	0.51643	-1.42598	0.238698	-0.976308	0.473975	-1.01667	0.434834	-0.69489	0.640056	0.885046	0.439614	2.97294	0.00394503
AT3G55850	LAF3	Amidohydrolase family	-0.181232	1	0.0952466	1	0.0477814	1	1.02527	0.000812722	0.605542	0.16091	0.767581	0.0292533	0.545055	0.306447	-0.0264074	0.948437	0.998864	0.000121607	0.418711	0.143583	1.02425	9.52706e-05	-0.232804	0.465158	0.534778	0.0662907	0.565961	0.0273208	1.11102	6.41606e-06
AT3G55860	AT3G55860	hypothetical protein	0	1	0	NA	3.42563	NA	0	NA	-4.00116	NA	0	NA	0	NA	0	NA	0	NA	3.67874	NA	0	NA	0	NA	0	NA	-3.48671	NA	-3.23072	NA
AT3G55880	SUE4	Alpha/beta hydrolase related protein	0.448916	1	-0.0555601	1	-0.105634	1	0.42473	0.796834	0.26936	0.944889	-0.458372	0.817431	0.479869	0.92773	-0.794564	0.382658	-0.369834	0.719116	-1.53845	0.0587684	-1.26909	0.146007	-0.61811	0.514838	-1.07648	0.239042	0.77934	0.330562	1.25921	0.0982951
AT3G55890	AT3G55890	Yippee family putative zinc-binding protein	-0.80672	1	-0.549188	1	-0.909318	0.983541	-1.83587	0.203457	-2.44638	0.11739	-2.697	0.0480857	0.134897	1	5.18868	6.0016e-08	3.35281	0.000799255	5.938	3.74115e-10	3.49162	0.000585414	5.35659	2.07557e-08	2.65959	0.0124228	7.71348	8.13448e-17	7.84838	1.9243e-17
AT3G55900	AT3G55900	F-box family protein	-1.06232	1	0.614098	1	-0.467236	1	-1.87788	0.377875	-2.65495	0.291956	-2.8099	0.177038	0.00706979	1	5.53337	4.6574e-05	3.65548	0.0100772	6.83324	5.29651e-07	4.1783	0.00443902	4.96994	0.000235163	2.16004	0.171616	7.67681	3.64778e-09	7.68388	3.08489e-09
AT3G55910	AT3G55910	ADP-ribosylation factor GTPase-activating protein	-0.438362	1	1.28787	1	-1.02298	1	-2.13071	0.313526	-2.56031	0.349683	-2.88322	0.178544	0.273171	0.998775	5.64254	4.4015e-05	3.51183	0.0157427	6.25506	4.54424e-06	3.69475	0.0127165	4.12149	0.00337462	1.23826	0.49055	8.30946	4.53163e-10	8.58263	1.01315e-10
AT3G55920	AT3G55920	Cyclophilin-like peptidyl-prolyl cis-trans isomerase family protein	0.21042	1	0.0955107	1	0.177852	1	-0.0600961	0.941002	0.29184	0.782888	0.426534	0.461423	0.313012	0.833693	-1.03104	0.00103792	-1.09114	0.00041464	-1.198	8.45046e-05	-0.906165	0.004603	-0.90993	0.00394757	-0.483395	0.1777	-1.45329	6.98125e-07	-1.14028	0.000100822
AT3G55930	AT3G55930	pre-mRNA-splicing factor	0	1	0	1	0	NA	-2.37413	NA	0.412654	NA	2.46445	NA	0.668787	NA	3.80775	NA	1.43361	NA	4.7666	NA	5.17925	NA	0	NA	2.2098	NA	4.31486	NA	4.98365	NA
AT3G55935	AT3G55935	pre-mRNA-splicing factor	-3.46331	1	-3.35593	1	-3.34961	NA	-5.94178	NA	-3.19204	NA	0	NA	-4.163	NA	1.86134	NA	-4.08045	NA	2.86963	NA	0	NA	0	NA	0	NA	4.37268	NA	0	NA
AT3G55940	AT3G55940	Phosphoinositide-specific phospholipase C family protein	-0.287476	1	0.266226	1	-0.994978	0.927995	1.25416	0.348892	0.652685	0.837303	0.17086	0.956499	0.511635	0.934837	-2.02994	0.0243086	-0.775775	0.453879	-1.63875	0.0704939	-0.986069	0.336864	-1.87918	0.0366966	-1.70832	0.0712388	-1.41333	0.0972361	-0.901698	0.303227
AT3G55950	CCR3	CRINKLY4 related 3	0.00696854	1	-0.309293	1	-0.302314	1	-0.745856	0.635241	-0.137826	0.984392	-0.205713	0.943325	1.18604	0.66586	-1.04199	0.289176	-1.78784	0.0490866	-1.48611	0.105348	-1.62394	0.0854054	-0.715167	0.49335	-0.92088	0.385995	0.159491	0.876102	1.34553	0.111208
AT3G55960	AT3G55960	Haloacid dehalogenase-like hydrolase (HAD) superfamily protein	-0.0129646	1	-0.189609	1	0.00813346	1	-0.519812	0.480258	-0.467849	0.725894	-0.354064	0.72766	0.44749	0.823131	0.304039	0.576316	-0.215773	0.709411	0.259916	0.629219	-0.207932	0.733646	0.434608	0.401631	0.0805442	0.911715	0.616158	0.159882	1.06365	0.0110166
AT3G55970	JRG21	jasmonate-regulated gene 21	-2.3518	1	0.441	1	-1.11255	1	-1.02555	0.721057	-0.756138	0.905777	-1.01617	0.779432	0.0503071	1	1.64017	0.332512	0.614619	0.755444	2.83531	0.0656945	2.07917	0.218875	1.44404	0.403839	0.427868	0.851593	5.64389	4.13476e-05	5.69419	3.08707e-05
AT3G55980	SZF1	salt-inducible zinc finger 1	0.422891	1	-0.403966	1	0.450686	1	-0.0888738	0.978162	0.0869945	0.995067	0.155129	0.968874	0.385033	0.97025	-2.16519	0.0475592	-2.25406	0.0364618	-2.14945	0.0449592	-2.06245	0.0649956	-1.36587	0.236859	-1.21075	0.331858	-1.79795	0.0749789	-1.41292	0.167299
AT3G55990	ESK1	trichome birefringence-like protein (DUF828)	-0.106026	1	-0.252297	1	-0.0420733	1	1.24314	0.597679	2.41255	0.355235	1.29814	0.641746	3.04238	0.306238	-2.71851	0.0510364	-1.47538	0.330896	-2.82638	0.0377893	-0.413826	0.828607	-2.70201	0.0507818	-1.40388	0.383325	-6.67323	8.84114e-07	-3.63085	0.00378933
AT3G56000	CSLA14	cellulose synthase like A14	0.583295	1	0.480095	1	1.26681	0.208163	0.517337	0.553098	0.454917	0.789092	1.13164	0.12525	0.364952	0.904465	0.692694	0.221442	1.21003	0.0196982	0.166794	0.799861	0.621711	0.290735	-0.200895	0.765135	0.930747	0.0948048	0.723528	0.14363	1.08848	0.0224309
AT3G56010	AT3G56010	transmembrane protein	-0.230512	1	0.183393	1	-0.208965	1	0.812707	0.23956	0.437478	0.78272	0.806886	0.305984	0.00498161	1	-2.55301	8.86658e-09	-1.7403	0.000155422	-2.62157	2.67242e-09	-2.18409	1.54412e-06	-2.794	1.89658e-10	-1.98711	1.57487e-05	-2.78222	1.31245e-10	-2.77723	1.31915e-10
AT3G56020	AT3G56020	Ribosomal protein L41 family	-0.374386	1	-0.0820845	1	-0.901032	0.941589	-0.134422	0.950468	0.680678	0.81074	0.644299	0.734409	0.508848	0.92634	-1.24769	0.164359	-1.38211	0.117077	-0.768139	0.414172	-0.0874611	0.950532	-1.14427	0.204477	-0.499974	0.651191	-1.47134	0.065223	-0.96249	0.240324
AT3G56030	AT3G56030	Tetratricopeptide repeat (TPR)-like superfamily protein	0.343317	1	0.337886	1	0.631418	0.926985	-1.01297	0.189951	-0.560059	0.735707	-0.00551412	1	0.38595	0.909042	1.09291	0.0582706	0.0799348	0.926138	0.819808	0.160471	0.259748	0.728502	0.622899	0.314761	0.617385	0.347597	-0.135553	0.828464	0.250397	0.669457
AT3G56040	UGP3	UDP-glucose pyrophosphorylase 3	0.0484011	1	0.23812	1	0.0550064	1	0.796891	0.271632	0.406523	0.810523	0.425948	0.695351	-0.301914	0.926254	-1.3515	0.00647577	-0.554611	0.324015	-1.45974	0.0025569	-1.05322	0.0424219	-1.53415	0.00153683	-1.1082	0.0334637	-1.52572	0.000883248	-1.82763	5.28817e-05
AT3G56050	AT3G56050	Protein kinase family protein	0.202897	1	-0.147304	1	-0.0409553	1	0.341059	0.608823	-0.0911003	0.969468	-0.068057	0.95874	0.142828	0.968091	0.0442229	0.936824	0.385282	0.374141	-0.0689335	0.892497	-0.160034	0.757679	0.236092	0.608377	0.168035	0.751983	0.683446	0.0577023	0.826274	0.0191996
AT3G56060	AT3G56060	Glucose-methanol-choline (GMC) oxidoreductase family protein	0.211273	1	-0.242116	1	-0.012491	1	-0.745536	0.582705	-0.447087	0.886139	-0.437827	0.8222	-1.24689	0.526574	1.0944	0.197326	0.348869	0.730967	0.701891	0.427432	0.254804	0.817877	1.30371	0.112842	0.865886	0.351744	0.286167	0.735714	-0.960722	0.207253
AT3G56070	ROC2	rotamase cyclophilin 2	-0.417192	1	0.330605	1	-0.30616	1	0.0733213	0.9748	0.495474	0.865504	0.420676	0.831292	0.580522	0.899657	-0.163327	0.879747	-0.0900052	0.943484	0.451269	0.628894	0.946743	0.291446	-0.185158	0.864378	0.235517	0.842539	-1.47693	0.0468798	-0.896412	0.242633
AT3G56080	AT3G56080	S-adenosyl-L-methionine-dependent methyltransferases superfamily protein	0.14651	1	-0.0249898	1	-0.915469	0.902691	0.511196	0.720549	0.710841	0.762025	0.405746	0.829297	-0.225108	0.982819	-1.79024	0.0181998	-1.27905	0.104199	-2.05984	0.00492111	-1.349	0.0921211	-1.76571	0.0189253	-1.35996	0.0934726	-1.41252	0.0466832	-1.63762	0.0190375
AT3G56090	FER3	ferritin 3	-0.765625	1	0.333683	1	-1.16202	0.877282	-0.2523	0.906839	0.129231	0.986087	0.0329476	0.994951	0.0981669	1	-2.48019	0.00583332	-2.73249	0.00189205	-1.99709	0.0276542	-1.86786	0.0482219	-2.86704	0.00105693	-2.8341	0.00158599	-2.09927	0.0130294	-2.0011	0.0174745
AT3G56100	MRLK	meristematic receptor-like kinase	-0.149371	1	0.571092	1	-0.145836	1	-0.0249528	0.999358	-0.0396954	1	0.237923	0.965755	4.5094	0.232774	-1.65993	0.31101	-1.68489	0.303596	-2.02557	0.196931	-2.06527	0.209459	-3.32475	0.027422	-3.08683	0.0492756	-7.52605	4.39012e-05	-3.01665	0.0365627
AT3G56110	PRA1.B1	prenylated RAB acceptor 1.B1	0.0822142	1	0.180496	1	0.00826661	1	-0.932152	0.0260526	-0.316557	0.769884	-0.61488	0.253823	0.114949	0.974476	0.335993	0.386358	-0.596158	0.0948426	0.21137	0.597518	-0.105187	0.828485	0.214563	0.603044	-0.400317	0.315867	0.907881	0.00396894	1.02283	0.00100466
AT3G56120	AT3G56120	S-adenosyl-L-methionine-dependent methyltransferases superfamily protein	0.0387696	1	0.140705	1	-0.0833057	1	0.209223	0.828882	0.214398	0.914806	-0.0736556	0.963936	0.255157	0.937667	-0.184436	0.754404	0.0247862	0.977806	-0.530103	0.284763	-0.315705	0.582994	-0.326124	0.550218	-0.399779	0.48026	-1.73822	3.23937e-05	-1.48306	0.000383555
AT3G56130	AT3G56130	biotin/lipoyl attachment domain-containing protein	0.275951	1	0.0955974	1	-0.0597651	1	1.22386	0.263301	0.633842	0.802572	1.01183	0.454651	0.17937	0.993761	0.346669	0.716347	1.57053	0.0417958	0.760604	0.365196	1.39445	0.0830274	0.356446	0.709488	1.36828	0.0942991	1.30905	0.0686699	1.48842	0.0355368
AT3G56140	AT3G56140	DUF399 family protein, putative (DUF399 and DUF3411)	-0.105879	1	-0.125579	1	-0.154475	1	0.144417	0.919669	-0.317161	0.896943	-0.380998	0.791434	0.0916875	1	0.674065	0.307104	0.818483	0.203672	0.877917	0.15892	0.560756	0.427742	0.874609	0.166027	0.493611	0.506476	1.88728	0.000516342	1.97897	0.000234981
AT3G56150	EIF3C	eukaryotic translation initiation factor 3C	-0.234327	1	0.166496	1	-0.168655	1	0.0495639	0.955285	-0.140896	0.928886	-0.355901	0.598169	0.0385736	1	-0.0259221	0.960516	0.0236418	0.968971	0.13735	0.743748	-0.00354569	1	-0.157049	0.71393	-0.512951	0.174684	-0.135223	0.709597	-0.0966499	0.793658
AT3G56160	AT3G56160	Sodium Bile acid symporter family	-0.227009	1	0.149109	1	0.120795	1	1.01748	0.388675	0.994323	0.600578	1.32392	0.280731	0.175533	0.994457	-3.97395	1.51786e-08	-2.95647	4.16677e-05	-4.06202	5.73091e-09	-3.0677	2.47525e-05	-4.45023	1.37605e-10	-3.12631	1.72292e-05	-5.39816	2.26115e-15	-5.22263	1.77095e-14
AT3G56170	CAN	Ca-2+ dependent nuclease	-0.495354	1	-0.216403	1	-0.791203	0.873389	-0.982167	0.264189	-0.674047	0.695071	-0.627271	0.606276	-0.140441	0.993797	1.31104	0.0353805	0.328873	0.666671	1.38474	0.0225138	0.710689	0.310335	1.39235	0.0229807	0.765082	0.276257	2.15218	0.000109523	2.01174	0.00027744
AT3G56180	AT3G56180	LURP-one-like protein (DUF567)	3.67288	1	0	NA	2.5366	NA	0	NA	0	NA	0	NA	-3.3008	NA	0	NA	0	NA	-4.01471	NA	-4.12383	NA	0	NA	0	NA	0.959032	NA	-2.34177	NA
AT3G56190	ALPHA-SNAP2	alpha-soluble NSF attachment protein 2	0.204282	1	0.0172061	1	0.100295	1	-0.167783	0.75141	-0.196153	0.840195	0.0213938	0.984242	0.175127	0.919529	0.427258	0.137309	0.259474	0.405239	0.341478	0.239311	0.145325	0.683214	0.431483	0.129471	0.452877	0.125894	0.811889	0.00108077	0.987017	5.43223e-05
AT3G56200	AT3G56200	Transmembrane amino acid transporter family protein	-0.118277	1	0.517617	1	0.00157518	1	-1.46201	0.23683	-1.8461	0.19343	-1.70298	0.194111	-0.539166	0.922064	2.31325	0.00718442	0.851238	0.391092	2.08593	0.0147657	0.23983	0.847472	1.90188	0.0294325	0.1989	0.882632	2.51923	0.00154322	1.98006	0.0133542
AT3G56210	AT3G56210	ARM repeat superfamily protein	-0.620827	0.100689	-0.230363	1	-0.524009	0.132566	0.0279244	0.957226	0.085655	0.924372	0.267787	0.450687	0.264949	0.670185	0.266068	0.218058	0.293992	0.166756	-0.0590423	0.81826	0.0266126	0.934183	-0.00182613	1	0.265961	0.241423	0.293993	0.125724	0.558942	0.00220532
AT3G56220	AT3G56220	transcription regulator	0	1	4.06506	1	2.84053	NA	-2.9854	NA	0	NA	0	NA	0	NA	4.67876	NA	1.69336	NA	0	NA	0	NA	-4.34098	NA	-4.34049	NA	-2.90179	NA	-2.64581	NA
AT3G56230	AT3G56230	BTB/POZ domain-containing protein	1.11712	1	0.429892	1	1.32143	1	-0.934814	0.88137	0.348608	0.988171	-0.683284	0.937891	-8.66779	0.050174	1.49423	0.66337	0.559414	0.890017	0.243446	0.951956	0.592054	0.883858	0.84927	0.818042	0.165986	0.977342	3.33289	0.21145	-5.3349	0.0655507
AT3G56240	CCH	copper chaperone	-0.217037	1	-0.227484	1	-0.859867	0.881326	-1.34504	0.14195	-0.35706	0.898695	-0.467032	0.771264	-1.42026	0.26051	-0.504087	0.52848	-1.84913	0.00541837	-0.485388	0.53485	-0.842448	0.273164	-0.236843	0.790111	-0.703875	0.384513	-0.104534	0.895745	-1.52479	0.0150305
AT3G56250	AT3G56250	hypothetical protein	0.161717	1	0.263186	1	-0.297695	1	-0.384594	0.683989	-0.137105	0.962564	-0.184906	0.89881	-1.44392	0.0629973	0.823473	0.138474	0.438879	0.474697	0.798107	0.140923	0.661002	0.260015	0.600746	0.295739	0.41584	0.525842	1.553	0.00127473	0.109083	0.856944
AT3G56260	AT3G56260	hypothetical protein	-0.28156	1	-0.164257	1	-0.848167	0.812555	-1.03754	0.221946	-1.28237	0.193351	-1.28472	0.140264	-0.670129	0.783057	-1.15718	0.0614684	-2.19472	0.000116676	-0.717769	0.265734	-2.00014	0.000604734	-0.708586	0.281234	-1.9933	0.000705521	-1.27915	0.0232992	-1.94928	0.000419636
AT3G56270	AT3G56270	WEB family protein (DUF827)	-0.0790768	1	0.229978	1	-0.334343	1	0.696398	0.627173	0.723624	0.787868	0.19926	0.938617	0.437466	0.941033	-0.910466	0.314554	-0.214068	0.849464	-0.9897	0.258875	-0.266076	0.815697	-0.801003	0.385821	-0.601743	0.561185	-2.2058	0.00351788	-1.76833	0.0198655
AT3G56275.1			-0.934444	1	0.383383	1	-2.39805	0.902858	0.0513143	0.996508	2.53932	0.59294	0.117324	0.988556	0.0179933	1	1.56303	0.490214	1.61434	0.479389	1.35177	0.549493	3.89109	0.0557242	1.40259	0.543855	1.51991	0.534858	2.14647	0.271722	2.16446	0.262361
AT3G56275.2			-0.363255	1	-0.0583978	1	-2.19522	0.919752	0.305736	0.94933	1.61899	0.79396	-0.156725	0.983715	1.37784	0.903478	-0.164094	0.953991	0.141641	0.965397	-0.263834	0.919902	1.35516	0.564411	0.272602	0.921278	0.115877	0.976546	-0.557635	0.792906	0.82021	0.68387
AT3G56280.1			0	1	3.74907	1	0	NA	-1.87959	NA	0.206716	0.997241	-2.63879	NA	-2.8662	0.869244	5.18036	0.176834	3.30077	0.429544	4.96987	0.188979	5.17659	0.189794	2.3703	0.55175	-0.268488	0.966453	5.44109	0.111941	2.57489	0.493481
AT3G56290	AT3G56290	potassium transporter	-0.179088	1	0.00861818	1	0.148478	1	-0.760917	0.508218	0.577298	0.80355	0.493099	0.762002	0.0455442	1	-4.8417	6.21842e-15	-5.60262	1.30697e-19	-4.58926	1.36287e-13	-4.01196	2.42413e-10	-4.80366	8.32346e-15	-4.31057	9.13941e-12	-3.68517	2.69952e-09	-3.63962	3.76769e-09
AT3G56300	AT3G56300	Cysteinyl-tRNA synthetase, class Ia family protein	0.286726	1	0.251454	1	-0.113733	1	1.6913	0.214522	0.366812	0.935863	1.09873	0.545833	2.49586	0.162388	-3.79833	2.94267e-05	-2.10703	0.0249635	-2.98179	0.000975624	-2.61498	0.0050553	-3.01305	0.000915333	-1.91432	0.0527392	-5.26861	1.50309e-08	-2.77275	0.00140656
AT3G56310	AT3G56310	Melibiase family protein	0.059877	1	-0.0711427	1	0.107212	1	-0.607523	0.461633	-0.862404	0.405252	-1.09825	0.140973	-0.65708	0.698523	1.79764	0.000273736	1.19012	0.0209509	1.74087	0.000393339	0.878469	0.111933	1.95303	5.9714e-05	0.854779	0.129048	2.49517	7.27248e-08	1.83809	7.81727e-05
AT3G56320	AT3G56320	PAP/OAS1 substrate-binding domain superfamily	0.0707832	1	0.100656	1	0.48637	0.991076	-0.85046	0.357445	-1.03552	0.392748	-0.832041	0.443967	0.753085	0.717912	0.350232	0.639151	-0.500227	0.487	0.631053	0.347449	-0.404469	0.600426	0.135028	0.873168	-0.697013	0.330761	0.907259	0.120331	1.66034	0.00285351
AT3G56330	AT3G56330	N2,N2-dimethylguanosine tRNA methyltransferase	-0.868663	1	0.536078	1	-0.00885458	1	0.828113	0.598842	0.963071	0.712995	0.754854	0.70296	-1.00256	0.78349	-2.47417	0.00576519	-1.64606	0.0779832	-2.01166	0.0261145	-1.04859	0.312052	-2.98808	0.000570606	-2.23322	0.0154505	-2.36715	0.00461744	-3.36971	4.37643e-05
AT3G56340	AT3G56340	Ribosomal protein S26e family protein	-0.316672	1	0.34191	1	-0.51161	1	-0.115827	0.952204	0.148705	0.975906	0.272322	0.896888	0.858515	0.765168	-1.22729	0.120165	-1.34312	0.0833656	-0.900377	0.263871	-0.751673	0.393238	-1.67583	0.0257579	-1.40351	0.0792437	-2.39822	0.000455066	-1.5397	0.0268736
AT3G56350	AT3G56350	Iron/manganese superoxide dismutase family protein	2.39821	1	0	1	0	1	-5.19748	0.61125	3.14933	0.892633	-6.88112	0.532218	-1.10458	0.998655	4.45163	0.516271	0	1	0.0389909	1	3.18832	0.670948	6.62696	0.304021	0	1	6.65563	0.244493	5.55105	0.334042
AT3G56360	AT3G56360	hypothetical protein	0.538583	1	0.0547722	1	1.07845	0.811387	-1.57264	0.120861	-1.14704	0.494988	-0.981838	0.4757	-0.281211	0.969164	0.732295	0.396016	-0.840346	0.324829	-0.368656	0.688101	-1.5157	0.0561304	0.512438	0.573094	-0.469399	0.63799	-0.535571	0.490954	-0.816782	0.27057
AT3G56370	AT3G56370	Leucine-rich repeat protein kinase family protein	-0.0421966	1	0.180635	1	-0.270499	1	1.31421	0.365744	1.34358	0.543921	1.18919	0.500717	0.0362814	1	-2.21351	0.0217541	-0.899299	0.413654	-2.16874	0.0222938	-0.825151	0.473975	-2.21987	0.0200833	-1.03068	0.362388	-3.16367	0.000294168	-3.12739	0.000310835
AT3G56380	RR17	response regulator 17	3.13906	1	0	NA	0	NA	0	NA	3.86771	NA	0	NA	0	NA	0	NA	0	NA	-3.48082	NA	0.38689	NA	0	NA	0	NA	0	NA	0	NA
AT3G56390	AT3G56390	WRKY transcription factor-like protein	0	1	0	1	3.84036	NA	3.33279	NA	5.41527	NA	0	NA	4.76963	NA	0	NA	3.14946	NA	0	NA	5.20197	NA	0	NA	0	NA	-3.90172	NA	0.867914	NA
AT3G56400	WRKY70	WRKY DNA-binding protein 70	0.735666	1	-0.277158	1	1.56245	0.694308	0.42076	0.841437	0.656264	0.856736	1.22534	0.498976	0.619468	0.921307	-0.436196	0.724425	-0.0154358	0.998108	-1.15687	0.275358	-0.500608	0.699359	-0.91418	0.416153	0.311163	0.831418	0.18988	0.865124	0.809347	0.408503
AT3G56408			0.165672	1	-0.0488982	1	-0.0563042	1	-0.441807	0.597487	-1.15926	0.110452	-0.39424	0.709207	-0.288939	0.926982	0.301409	0.604662	-0.140398	0.831912	0.388818	0.476572	-0.770442	0.14037	0.377045	0.506244	-0.0171949	0.99007	0.680021	0.142099	0.391082	0.416439
AT3G56410	AT3G56410	hypothetical protein (DUF3133)	0.559811	1	0.0661311	1	0.470486	1	0.301807	0.867073	0.322827	0.932833	-0.235522	0.921985	1.08139	0.661359	-0.0452991	0.971972	0.256507	0.813957	-0.817457	0.357023	-0.49463	0.630773	-0.00305756	1	-0.23858	0.844091	-0.371334	0.661573	0.710054	0.372352
AT3G56420	AT3G56420	Thioredoxin superfamily protein	0	1	0	NA	0	NA	0	NA	0	NA	2.61023	NA	3.02782	NA	0	NA	0	NA	0	NA	0	NA	0	NA	2.35559	NA	0	NA	2.98151	NA
AT3G56430	AT3G56430	import inner membrane translocase subunit	-0.101764	1	0.176479	1	-0.299247	1	-0.50194	0.598842	-0.379507	0.848886	-0.0465575	0.983458	-0.350791	0.921307	-0.563386	0.36259	-1.06533	0.0587143	-0.730589	0.21094	-1.1101	0.0527027	-0.905979	0.114561	-0.952537	0.109795	-1.53075	0.00253662	-1.88155	0.000167603
AT3G56440	ATG18D	yeast autophagy 18 D-like protein	0.213847	1	0.218253	1	0.147273	1	-0.323279	0.820169	0.156583	0.971353	0.297173	0.870533	1.03339	0.560688	-0.636638	0.409969	-0.959917	0.188072	-1.36985	0.044719	-1.21327	0.0921692	-0.934331	0.198118	-0.637158	0.439991	0.000638761	1	1.03402	0.107024
AT3G56450	ALPHA-SNAP1	alpha-soluble NSF attachment protein 1	-0.165708	1	-0.0267875	1	-0.234897	1	0.298613	0.586255	0.0542555	0.982356	0.0911152	0.924198	-0.205524	0.920137	0.750354	0.0207537	1.04897	0.000648122	1.16477	0.000124594	1.21902	7.17427e-05	0.934064	0.00281214	1.02518	0.00116414	1.09233	0.000203741	0.886806	0.00267643
AT3G56460	AT3G56460	GroES-like zinc-binding alcohol dehydrogenase family protein	-0.178131	1	-0.000966043	1	-0.408189	0.53205	-0.354067	0.266767	-0.25377	0.671608	-0.326024	0.391249	-0.151435	0.909287	0.166366	0.522224	-0.187701	0.468211	0.361005	0.114432	0.107236	0.716331	0.280656	0.242431	-0.0453678	0.895097	0.916409	4.61466e-06	0.764974	0.00012944
AT3G56470	AT3G56470	F-box family protein	0.241526	1	0.180067	1	0.230211	1	0.0904191	0.930188	-0.785978	0.320198	-0.433518	0.609357	0.100939	0.993335	1.58544	0.000113312	1.67586	3.70843e-05	1.415	0.000542288	0.629024	0.184288	1.27441	0.00227858	0.84089	0.0667325	1.9102	7.99321e-07	2.01114	1.67678e-07
AT3G56480	AT3G56480	myosin heavy chain-like protein	-0.337416	1	-0.0365972	1	-0.575421	0.980289	0.484752	0.684058	0.852044	0.591427	0.936638	0.407637	0.474031	0.90125	-0.401793	0.609324	0.0829585	0.935058	-0.620721	0.390392	0.231323	0.798746	-0.854034	0.223155	0.0826035	0.940394	-1.00295	0.106594	-0.528917	0.415465
AT3G56490	HIT3	HIS triad family protein 3	-0.255838	1	0.0629184	1	-0.509179	0.830787	-1.79175	3.20858e-06	-0.399528	0.7032	-0.252776	0.771912	-0.0341672	1	0.260779	0.551484	-1.53098	1.01031e-05	0.482569	0.218742	0.0830417	0.878322	0.256067	0.560879	0.00329093	1	0.165932	0.670554	0.131764	0.738026
AT3G56500	AT3G56500	serine-rich protein-like protein	0.19407	1	0.649306	1	0.589356	1	-1.35242	0.573917	-0.290924	0.97495	-0.142701	0.979175	1.13191	0.875853	3.64147	0.0116869	2.28905	0.135431	2.88227	0.0464957	2.59134	0.0898127	2.55915	0.0826126	2.41644	0.120283	4.1111	0.00169043	5.24302	4.55449e-05
AT3G56510	AT3G56510	RNA-binding (RRM/RBD/RNP motifs) family protein	-0.220726	1	0.0444611	1	-0.224891	1	-0.0296635	0.975033	-0.011441	0.99937	0.0450699	0.970334	0.0464561	1	0.320909	0.382248	0.291246	0.439076	0.537892	0.107945	0.526451	0.133347	0.190948	0.628554	0.236018	0.568392	-0.188096	0.577637	-0.14164	0.67905
AT3G56550	AT3G56550	Pentatricopeptide repeat (PPR) superfamily protein	-0.21681	1	0.567912	1	0.616995	0.978743	0.0118425	0.999156	-0.535043	0.816325	-0.0625535	0.981322	0.656249	0.848291	0.845109	0.25885	0.856952	0.251641	1.01351	0.156832	0.478467	0.577988	-0.032079	0.979616	-0.0946324	0.933285	-1.78258	0.00612645	-1.12633	0.0870064
AT3G56570	AT3G56570	SET domain-containing protein	-0.0410913	1	0.359993	1	0.818131	0.980289	0.842206	0.597601	0.614518	0.856532	0.783088	0.695326	0.93986	0.820816	0.184385	0.884623	1.02659	0.318862	0.0491815	0.971878	0.663699	0.56307	-0.414957	0.721241	0.36813	0.778845	-2.96936	0.000520106	-2.0295	0.0181772
AT3G56580	AT3G56580	RING/U-box superfamily protein	0.0479686	1	-0.106834	1	-0.35946	0.866717	-0.0950445	0.87872	0.0859234	0.950228	-0.118612	0.872373	-0.221402	0.880246	-0.714858	0.00863084	-0.809903	0.00220311	-0.785822	0.00295306	-0.699899	0.0108636	-0.374156	0.201823	-0.492768	0.0941825	-0.847191	0.000766283	-1.06859	1.76593e-05
AT3G56590	AT3G56590	hydroxyproline-rich glycoprotein family protein	-0.205492	1	-0.119963	1	-0.189304	1	0.530214	0.556944	0.0325596	0.997262	-0.104883	0.954665	0.0805549	1	-0.515119	0.394262	0.0150952	0.991176	-0.350774	0.571473	-0.318214	0.642407	-0.24791	0.711797	-0.352794	0.609792	-1.63162	0.000837291	-1.55106	0.00141341
AT3G56600	AT3G56600	phosphatidylinositol 4-kinase gamma-like protein	-0.646819	1	0.118241	1	-0.710457	1	0.062597	0.991019	0.444076	0.951406	-0.346851	0.940339	2.73643	0.497209	-0.918842	0.604283	-0.856245	0.631864	0.317862	0.86894	0.761938	0.688361	-0.15328	0.946164	-0.50013	0.813261	-2.23325	0.16944	0.503185	0.749992
AT3G56620	UMAMIT10	nodulin MtN21 /EamA-like transporter family protein	0.106693	1	0.446302	1	0.277831	1	-0.992195	0.609778	0.201987	0.979838	0.214528	0.955892	-0.666162	0.936511	-2.41678	0.0313123	-3.40897	0.00140562	-2.90896	0.00698197	-2.70698	0.0153971	-3.05264	0.00471667	-2.83811	0.0112165	-4.87021	1.80857e-06	-5.53637	9.30373e-08
AT3G56630	CYP94D2	cytochrome P450, family 94, subfamily D, polypeptide 2	-0.20855	1	-0.125332	1	-0.242499	0.991076	-0.251786	0.64118	-0.287905	0.761558	-0.229242	0.741495	0.0133002	1	-0.189994	0.606296	-0.44178	0.176315	0.00367478	0.99708	-0.284231	0.433462	-0.0407375	0.928391	-0.269979	0.473563	0.274303	0.369613	0.287603	0.338578
AT3G56640	SEC15A	exocyst complex component sec15A	-0.0726728	1	0.048231	1	-0.130224	1	0.34403	0.279337	0.0952008	0.923589	0.0123169	0.989816	0.00873645	1	-0.370303	0.111018	-0.0262733	0.939744	-0.394686	0.0795662	-0.299485	0.221546	-0.305996	0.193304	-0.293679	0.239901	-0.591115	0.00403913	-0.582379	0.00465267
AT3G56650	PPD6	thylakoid lumenal protein (Mog1/PsbP/DUF1795-like photosystem II reaction center PsbP family protein)	0.0970737	1	0.340051	1	0.295911	1	0.989222	0.132892	0.313593	0.862959	0.702323	0.412632	0.0550679	1	-2.98037	1.83116e-11	-1.99115	1.40462e-05	-3.01026	8.36092e-12	-2.69667	2.04743e-09	-3.1604	6.1227e-13	-2.45807	6.74384e-08	-2.89359	3.29654e-11	-2.83852	7.42098e-11
AT3G56660	BZIP49	basic region/leucine zipper motif protein 49	-0.651322	1	0.216083	1	1.37025	1	4.54921	0.218942	-0.433198	0.977585	-0.805359	0.900195	0.0262135	1	-5.54572	0.0383399	-0.996508	0.72948	-0.415491	0.89083	-0.848689	0.788589	-0.606853	0.840479	-1.41221	0.632508	-4.99755	0.0343966	-4.97134	0.0363315
AT3G56680	AT3G56680	Single-stranded nucleic acid binding R3H protein	-0.275065	1	0.24377	1	-0.221854	1	0.348159	0.629346	0.165249	0.932305	0.386473	0.647891	0.4808	0.752302	-0.519024	0.246809	-0.170865	0.747526	-0.335572	0.470044	-0.170322	0.760169	-0.901201	0.0288712	-0.514729	0.274324	-0.628394	0.10888	-0.147593	0.735463
AT3G56690	CIP111	Cam interacting protein 111	0.182639	1	0.18627	1	0.391227	0.97561	0.804275	0.170052	0.22433	0.898695	0.234994	0.824725	-0.309445	0.902012	0.705579	0.117912	1.50985	0.000207765	0.738574	0.0922115	0.962904	0.0277422	0.529931	0.255969	0.764925	0.0966366	-0.246619	0.578915	-0.556063	0.177275
AT3G56700	FAR6	fatty acid reductase 6	0.940666	1	3.30815	1	0.954292	NA	2.82947	NA	-1.38036	0.95146	-0.206818	NA	0	1	-2.94037	0.609185	-0.110893	0.993387	1.67278	0.764963	0.292421	0.972904	-0.6163	0.925269	-0.823118	0.907428	-3.77268	0.428834	-3.51669	0.457757
AT3G56705.1			-2.93514	1	-2.82777	NA	-2.82144	NA	2.85026	NA	1.51218	NA	-3.1216	NA	0	NA	-2.98972	NA	-0.139467	NA	0	NA	1.29888	NA	2.86744	NA	0	NA	0	NA	0	NA
AT3G56710	SIB1	sigma factor binding protein 1	0.142983	1	-0.797923	1	0.32041	1	-0.740708	0.756003	0.0574323	0.99834	0.575843	0.855363	1.23873	0.810204	-1.61347	0.220489	-2.35417	0.0584231	-1.79446	0.157998	-1.73703	0.195064	-1.13339	0.414234	-0.557551	0.739973	-1.79212	0.123296	-0.553389	0.663446
AT3G56720	AT3G56720	pre-mRNA-splicing factor	0.277346	1	0.193845	1	0.359131	0.97664	0.0786151	0.935533	-0.0131947	0.999929	-0.135896	0.90401	0.287218	0.90125	0.0467711	0.93523	0.125386	0.814559	-0.277215	0.542822	-0.29041	0.552604	-0.169575	0.734979	-0.30547	0.539671	-0.851592	0.0207071	-0.564375	0.134258
AT3G56730	AT3G56730	Putative endonuclease or glycosyl hydrolase	0.323986	1	0.0852474	1	0.214647	1	-0.500612	0.641862	-0.220396	0.939287	-0.819033	0.448773	-0.558286	0.851035	1.0126	0.122686	0.511987	0.482982	1.13367	0.0678312	0.913275	0.172958	1.28804	0.0392311	0.469007	0.553098	0.752234	0.212417	0.193948	0.77469
AT3G56740	AT3G56740	Ubiquitin-associated (UBA) protein	0.163903	1	0.0911405	1	-0.304702	1	-0.437567	0.512871	-0.355621	0.789622	-0.526081	0.472511	0.348895	0.859659	0.505266	0.255441	0.0676992	0.911348	0.175524	0.724116	-0.180097	0.742585	0.431377	0.342151	-0.0947037	0.880513	0.940973	0.012564	1.28987	0.000456546
AT3G56750	AT3G56750	plant/protein	-0.0566426	1	0.140954	1	-0.167962	1	0.397395	0.535685	-0.0240424	0.997241	0.320479	0.700374	-0.543929	0.627779	0.211	0.654162	0.608395	0.132712	0.343601	0.424072	0.319558	0.492475	-0.101261	0.845512	0.219217	0.666158	0.0221696	0.96503	-0.521759	0.156921
AT3G56760	AT3G56760	Protein kinase superfamily protein	-0.0268198	1	-0.0488849	1	-0.14836	1	0.0167488	0.991652	0.119286	0.954853	-0.375301	0.663803	-0.254262	0.923416	-0.0643934	0.911056	-0.0476446	0.942778	-0.392114	0.391199	-0.272828	0.599047	-0.0113314	0.990998	-0.386632	0.440643	-1.09866	0.00386046	-1.35292	0.000306811
AT3G56770	AT3G56770	basic helix-loop-helix (bHLH) DNA-binding superfamily protein	-0.0341885	1	-0.0435823	1	-0.601227	0.980289	-1.13912	0.218979	-0.350449	0.896144	-0.752347	0.551933	-0.109081	1	0.525214	0.494487	-0.613907	0.423658	0.431947	0.572619	0.0814982	0.940025	0.541138	0.48145	-0.211209	0.830944	0.573468	0.398237	0.464387	0.499867
AT3G56780	AT3G56780	FBD, F-box and Leucine Rich Repeat domains containing protein	-1.32378	1	-0.824847	1	0.34473	1	-0.0498383	0.98778	1.2371	0.58528	-0.439782	0.860294	-0.709232	0.897924	3.44587	0.00177234	3.39603	0.00181201	4.10476	0.00180132	5.34186	3.45758e-05	4.00299	0.00106001	3.5632	0.00533839	3.11985	0.00177366	2.41062	0.0184152
AT3G56790	AT3G56790	RNA splicing factor-like protein	1.66668	1	-1.07263	1	1.38152	0.776371	0.0331255	0.993252	0.242839	0.965458	0.677068	0.756246	-0.13456	1	0.381486	0.754056	0.414612	0.732016	-1.7306	0.0664544	-1.48776	0.136359	0.996021	0.369806	1.67309	0.113687	-0.120101	0.912758	-0.254661	0.800015
AT3G56800	CAM3	calmodulin 3	0.0375197	1	-0.174328	1	-0.502176	0.784364	-0.19625	0.775894	0.113877	0.946071	0.292266	0.695633	0.446156	0.688513	-0.737963	0.0356518	-0.934213	0.00560851	-0.857111	0.0112095	-0.743234	0.0363151	-0.547154	0.129903	-0.254888	0.56071	0.0511679	0.899412	0.497324	0.13004
AT3G56810	AT3G56810	hypothetical protein	-0.245023	1	0.0719358	1	-0.149651	1	0.18777	0.902793	1.26592	0.272457	0.624476	0.640131	0.423154	0.921307	-2.24671	0.000294975	-2.05894	0.00086262	-2.29657	0.000188287	-1.03064	0.137908	-2.39533	9.14346e-05	-1.77085	0.00615143	-2.74484	3.68824e-06	-2.32169	8.43928e-05
AT3G56820	AT3G56820	RmlC-type cupin	-0.0470156	1	-0.0520858	1	-0.0581583	1	-0.818414	0.112817	-0.099328	0.966111	-0.418339	0.584475	0.0849126	0.996073	0.883919	0.0256452	0.0655049	0.911245	0.945536	0.0140812	0.846208	0.0356782	1.13288	0.00289898	0.714544	0.0892414	1.37264	0.000113921	1.45755	3.54641e-05
AT3G56825.1			-0.60833	1	-0.0192252	1	1.21654	0.991076	-1.94014	0.381331	-0.794979	0.885229	-0.424194	0.917394	0.956241	0.914066	1.83287	0.264294	-0.107268	0.969287	2.48917	0.121161	1.69419	0.351383	2.0325	0.203974	1.6083	0.366307	-0.170359	0.922388	0.785882	0.590457
AT3G56830	AT3G56830	YCF20-like protein (DUF565)	-0.00430641	1	0.104177	1	-0.291184	1	0.571602	0.471892	0.52622	0.709366	0.674642	0.441092	-0.341025	0.911897	-0.564007	0.302625	0.00759515	0.998307	-0.568786	0.286559	-0.0425655	0.961004	-0.686012	0.193771	-0.0113702	0.996668	-0.967645	0.0381275	-1.30867	0.0043005
AT3G56840	AT3G56840	FAD-dependent oxidoreductase family protein	-0.0303502	1	-0.0801767	1	0.185964	0.981197	-0.205563	0.570287	0.0409009	0.977012	0.310878	0.394066	0.28532	0.661514	-0.343699	0.125172	-0.549262	0.00838885	-0.489391	0.0198053	-0.44849	0.0405508	-0.296715	0.190931	0.0141634	0.97347	-0.469932	0.0171788	-0.184612	0.379345
AT3G56850	AREB3	ABA-responsive element binding protein 3	0.0886539	1	0.0428854	1	0.11683	1	0.474484	0.270397	0.280331	0.762571	0.329745	0.572067	-0.268797	0.851461	0.396677	0.221356	0.871161	0.00262196	0.389225	0.220409	0.669557	0.0285111	0.20404	0.567955	0.533784	0.0972553	0.228675	0.45218	-0.0401216	0.908695
AT3G56860	UBA2A	UBP1-associated protein 2A	-0.0428922	1	0.0674614	1	0.125484	1	0.577195	0.286148	0.321702	0.791303	0.471597	0.487665	0.0536133	1	0.512364	0.20068	1.08956	0.00247647	0.841094	0.0225185	1.1628	0.00133884	0.381509	0.361338	0.853106	0.0261685	0.998615	0.00347926	1.05223	0.00186601
AT3G56870	AT3G56870	hypothetical protein	-0.113998	1	0.576871	1	-0.254616	1	0.286675	0.927474	-0.00536901	1	0.323547	0.936956	0.968681	0.900792	-1.52363	0.286154	-1.23695	0.404955	-1.68813	0.220837	-1.6935	0.245158	-2.19122	0.103782	-1.86768	0.197455	-3.06983	0.0117421	-2.10115	0.0883556
AT3G56880	AT3G56880	VQ motif-containing protein	0.691547	1	0.16967	1	0.666564	0.980289	-1.04175	0.361182	-0.780695	0.722275	-0.7356	0.630261	-0.526183	0.907283	-0.382654	0.682474	-1.4244	0.0657548	-1.11033	0.159012	-1.89103	0.0127507	-0.586161	0.508655	-1.32176	0.104251	-0.503491	0.514814	-1.02967	0.153283
AT3G56890	AT3G56890	F-box associated ubiquitination effector family protein	-0.304111	1	-0.345691	1	1.28809	0.998261	2.62328	0.298386	0.014712	1	0.391304	0.943325	2.05978	0.723046	-3.50697	0.0471357	-0.883688	0.671753	-1.40004	0.45956	-1.38533	0.496583	-1.82472	0.33151	-1.43341	0.49155	-3.20668	0.0420627	-1.14691	0.49546
AT3G56891	AT3G56891	Heavy metal transport/detoxification superfamily protein	0.315682	1	-3.19521	1	-0.410699	1	0.928078	0.832209	0.603152	0.956699	-0.345821	0.961921	1.16296	0.934837	2.9888	0.208829	3.91688	0.0847831	1.1517	0.659457	1.75485	0.508723	7.15513	0.00321649	6.80931	0.00666091	11.4977	8.60851e-09	12.6607	1.76779e-10
AT3G56900	AT3G56900	Transducin/WD40 repeat-like superfamily protein	-0.0282929	1	0.223412	1	0.407095	0.989001	0.343839	0.711653	0.443905	0.783462	0.232302	0.857824	0.637601	0.69378	-0.23342	0.706852	0.110419	0.875596	0.034417	0.962528	0.478322	0.412936	-0.240803	0.69816	-0.00850115	0.999194	-1.04929	0.0235278	-0.411694	0.404161
AT3G56910	PSRP5	plastid-specific 50S ribosomal protein 5	-0.486414	1	0.253222	1	-0.534025	0.969289	0.679056	0.449156	0.982317	0.372755	1.35151	0.07928	0.462252	0.873558	-3.42473	1.98851e-11	-2.74567	1.44565e-07	-2.96137	8.13351e-09	-1.97905	0.00027108	-3.63701	6.5977e-13	-2.2855	2.0618e-05	-2.57905	3.80498e-07	-2.1168	3.0878e-05
AT3G56920	AT3G56920	DHHC-type zinc finger family protein	4.59727	1	2.93058	1	0	NA	0	NA	0	NA	-1.73019	NA	3.44946	NA	0	NA	0	1	-4.93921	NA	-5.04833	0.575129	-1.47582	0.883147	-3.20601	0.749777	3.65468	0.628814	7.10415	0.313823
AT3G56930	AT3G56930	DHHC-type zinc finger family protein	-0.0157433	1	0.131373	1	-0.30493	1	0.813182	0.539651	0.414085	0.898831	0.110307	0.970164	0.700403	0.85366	1.07282	0.208531	1.886	0.0163311	0.832911	0.336226	1.247	0.145418	0.869696	0.322185	0.980003	0.280555	3.20332	7.30851e-06	3.90372	3.14015e-08
AT3G56940	CRD1	dicarboxylate diiron protein, putative (Crd1)	0.279708	1	0.301627	1	0.520727	1	1.58191	0.110666	1.79114	0.113506	1.72638	0.0973088	0.886446	0.744593	-3.4268	8.43215e-07	-1.84489	0.0130315	-3.95382	6.80272e-09	-2.16268	0.00347198	-3.96341	6.47399e-09	-2.23703	0.00262434	-3.70361	3.65461e-08	-2.81716	3.00393e-05
AT3G56950	SIP2.1	small and basic intrinsic protein 2	-0.439002	1	-0.0550833	1	-0.731279	0.542258	-0.863208	0.100364	-0.576246	0.528355	-0.793301	0.18755	-0.3233	0.876121	0.937139	0.0201779	0.0739314	0.900461	1.14492	0.00313582	0.56867	0.199541	1.03897	0.00847408	0.245668	0.640516	1.21727	0.000913266	0.893972	0.015889
AT3G56960	PIP5K4	phosphatidyl inositol monophosphate 5 kinase 4	-0.417667	1	0.06098	1	0.19963	1	0.806168	0.30341	-0.0629446	0.989837	0.323029	0.804856	-0.124659	0.993797	0.870834	0.123711	1.677	0.00113127	1.81772	0.000363691	1.75478	0.000742321	1.05035	0.0545533	1.37338	0.0114233	-0.189828	0.742736	-0.314487	0.568623
AT3G56970	bHLH38	basic helix-loop-helix (bHLH) DNA-binding superfamily protein	-0.542947	1	-1.20404	1	-0.739509	1	2.86173	0.536886	-2.49383	0.790496	-0.280231	0.97654	-2.52455	0.851461	-9.3438	0.000254216	-6.48207	0.00519074	-6.57486	0.00660314	-9.06869	0.000445745	-4.48914	0.0620403	-4.76937	0.0569386	-5.70178	0.0114528	-8.22632	0.000682047
AT3G56980	bHLH39	basic helix-loop-helix (bHLH) DNA-binding superfamily protein	-0.447101	1	-1.70765	1	-0.975914	1	-3.1391	0.464194	0	1	2.45969	0.663161	0	1	-6.49648	0.00360119	-9.63559	4.42587e-05	-8.78463	0.000210597	-8.89375	0.000218858	-7.45806	0.00213307	-4.99837	0.0365202	-7.97513	0.000485049	-7.71914	0.000672609
AT3G56990	EDA7	embryo sac development arrest 7	-0.319839	1	0.257475	1	-0.0866734	1	-0.0255457	0.985283	-0.487389	0.664892	-0.458301	0.577487	-0.167957	0.963088	0.667106	0.132775	0.64156	0.14947	0.951469	0.0222652	0.46408	0.338242	0.32009	0.517802	-0.138211	0.823554	-0.210298	0.633129	-0.378255	0.362682
AT3G57000	AT3G57000	nucleolar essential protein-like protein	-0.226704	1	0.228957	1	-0.00433875	1	-0.124222	0.892906	0.184328	0.916039	0.223843	0.820556	-0.0761457	0.999006	0.190089	0.704065	0.0658669	0.9125	0.190816	0.693022	0.375145	0.429535	-0.176709	0.726542	0.0471336	0.945578	-0.764446	0.0422204	-0.840591	0.023785
AT3G57010	AT3G57010	Calcium-dependent phosphotriesterase superfamily protein	-0.835636	1	0.19552	1	-1.29981	0.953829	-0.229487	0.940898	2.50184	0.263104	-0.494358	0.889486	2.8874	0.243363	-1.22176	0.382518	-1.45125	0.28981	-2.91954	0.0206463	-0.417701	0.809807	-2.61837	0.0376924	-3.11273	0.0148629	-3.63831	0.00332723	-0.750902	0.559068
AT3G57020	AT3G57020	Calcium-dependent phosphotriesterase superfamily protein	0.632723	1	0.173015	1	1.11044	0.577508	-0.168067	0.911763	0.893938	0.538216	0.0433085	0.986684	0.462002	0.898264	-3.32923	7.37594e-09	-3.49729	1.20756e-09	-3.97974	1.69454e-12	-3.0858	1.20776e-07	-3.58827	2.893e-10	-3.54496	9.74686e-10	-0.876439	0.144672	-0.414437	0.513915
AT3G57030	AT3G57030	Calcium-dependent phosphotriesterase superfamily protein	0.334424	1	0.253964	1	0.223879	1	0.355102	0.7818	1.0824	0.390377	0.622641	0.629464	1.08913	0.459603	-1.4237	0.0270773	-1.0686	0.107656	-2.05257	0.000732179	-0.97017	0.161438	-1.82376	0.00322235	-1.20112	0.0764316	-2.95242	2.6855e-07	-1.86329	0.0012799
AT3G57040	ARR9	response regulator 9	0.305213	1	0.224987	1	0.689557	0.980289	5.23173	4.39916e-12	5.57431	7.56446e-14	4.99936	5.92328e-11	3.56071	3.63867e-05	-5.04703	1.32307e-12	0.1847	0.866424	-5.69714	4.79471e-16	-0.122831	0.919716	-5.17239	2.36916e-13	-0.17303	0.885943	-3.6059	2.99911e-07	-0.0451856	0.964504
AT3G57050	CBL	cystathionine beta-lyase	-0.0881706	1	-0.132741	1	-0.150514	1	0.68535	0.478915	0.763791	0.609659	0.773422	0.473928	0.441884	0.898223	-0.451682	0.519759	0.233668	0.764537	-0.753463	0.238163	0.0103277	0.998822	-0.805403	0.209515	-0.0319817	0.980843	-1.13508	0.0432901	-0.693198	0.231536
AT3G57060	AT3G57060	binding protein	-0.0174022	1	0.0636019	1	-0.262149	1	0.541639	0.629346	0.698922	0.698865	0.319125	0.846158	0.57723	0.850543	-0.797374	0.25377	-0.255735	0.758114	-1.05314	0.11009	-0.354223	0.670692	-0.955414	0.157357	-0.636289	0.406045	0.170466	0.809265	0.747697	0.22625
AT3G57062	AT3G57062	transmembrane protein	0.124654	1	0.0786199	1	-0.0245958	1	0.072427	0.942187	0.0800257	0.975906	0.263581	0.783449	0.0881263	0.996059	-0.152332	0.768088	-0.0799048	0.890017	-0.179967	0.711333	-0.0999417	0.863123	-0.285544	0.547977	-0.0219626	0.979921	-0.611014	0.109377	-0.522887	0.173491
AT3G57070	AT3G57070	Glutaredoxin family protein	-0.193641	1	-0.128999	1	-0.258446	1	1.28901	0.0107019	1.27322	0.0233582	1.0784	0.0577071	1.3501	0.0167176	-1.01769	0.0173165	0.271323	0.600724	-0.954479	0.024057	0.318737	0.544523	-0.87807	0.0418936	0.200327	0.732241	0.116293	0.804948	1.4664	0.000132307
AT3G57072	AT3G57072	hypothetical protein	0	1	0	NA	0	NA	0	NA	0	NA	0.962262	NA	1.26388	NA	0	NA	0	NA	0	NA	0	NA	0	NA	0.707614	NA	0	NA	1.21756	NA
AT3G57080	NRPE5	Eukaryotic rpb5 RNA polymerase subunit family protein	-0.258389	1	0.190185	1	-0.443992	0.957553	0.281676	0.731224	0.216875	0.904542	0.517309	0.518784	0.1472	0.973265	-0.363403	0.464569	-0.0817262	0.89635	-0.0729577	0.900528	0.143917	0.810867	-0.634825	0.163146	-0.117516	0.856648	-0.224834	0.61783	-0.0776341	0.873773
AT3G57090	BIGYIN	Tetratricopeptide repeat (TPR)-like superfamily protein	0.106962	1	-0.028793	1	0.030135	1	-0.663236	0.380371	-0.124398	0.966439	-0.0615475	0.973024	0.931974	0.351785	0.0102518	0.992122	-0.652985	0.224368	-0.00296232	1	-0.12736	0.858773	0.145038	0.826205	0.0834904	0.916534	1.15463	0.0115997	2.0866	2.384e-06
AT3G57100	AT3G57100	transmembrane protein, putative (DUF677)	-5.07771	1	-0.530172	1	-2.60373	0.969289	0.0432464	0.999358	-0.642457	0.966496	0.975324	0.896445	-1.37956	0.940775	0.0217135	0.999531	0.0649599	0.992647	5.95104	0.0420655	5.30858	0.0862265	-1.01627	0.767636	-0.040945	1	3.48366	0.191656	2.1041	0.451805
AT3G57110	AT3G57110	exonuclease V	0.611794	1	-0.0116791	1	-1.10683	1	-0.486042	0.923122	-1.57455	0.825434	-1.53938	0.749627	4.56602	0.389947	-1.42186	0.56358	-1.9079	0.423658	-0.62818	0.807901	-2.20273	0.355672	-0.465668	0.868896	-2.00505	0.42849	-4.89582	0.0357076	-0.329797	0.891785
AT3G57120	AT3G57120	Protein kinase superfamily protein	0.392371	1	0.13885	1	0.387081	0.910314	-0.475046	0.324992	-0.106982	0.946369	-0.209119	0.790576	0.0322612	1	0.105986	0.804474	-0.36906	0.310308	-0.472497	0.166028	-0.579479	0.0934686	-0.0794908	0.858541	-0.28861	0.473107	-0.218546	0.512697	-0.186285	0.577827
AT3G57130	BOP1	Ankyrin repeat family protein / BTB/POZ domain-containing protein	-5.33606	1	-1.46788	1	-0.487758	NA	-3.33857	NA	0	NA	-3.72532	NA	0	NA	-2.61463	NA	-5.9532	NA	0	NA	0	NA	-0.289646	NA	-4.01496	NA	-4.78091	NA	-4.52493	NA
AT3G57140	SDP1-LIKE	sugar-dependent 1-like protein	-0.233277	1	0.0043699	1	0.463939	0.957902	0.252994	0.782441	0.298453	0.85886	0.160297	0.900601	-0.077971	1	-0.63199	0.197275	-0.378995	0.475575	-0.131246	0.822137	0.167207	0.790683	-0.32027	0.553934	-0.159973	0.809047	-0.914262	0.0313725	-0.992233	0.0183899
AT3G57150	NAP57	homologue of NAP57	-0.551444	1	0.486596	1	-0.517687	1	0.116642	0.954913	0.185477	0.970462	-0.0349707	0.993167	0.794284	0.817788	0.058301	0.962151	0.174943	0.877219	0.461059	0.622581	0.646536	0.503406	-0.442736	0.648698	-0.477707	0.64676	-1.5234	0.0407897	-0.729112	0.351168
AT3G57157.1			-0.50651	1	0.0201545	1	-0.524774	1	-2.42066	0.0330958	-1.43954	0.511412	-2.01443	0.190689	-5.67316	0.00661623	-2.77016	0.000544155	-5.19082	2.73687e-10	-3.40748	2.2513e-05	-4.84702	2.05874e-08	-3.70723	2.77587e-06	-5.72165	2.42219e-10	-3.12537	6.29255e-05	-8.79853	1.48975e-09
AT3G57160	AT3G57160	cysteine-rich TM module stress tolerance protein	-0.0918688	1	0.755911	1	-0.487146	1	-2.08038	0.297459	1.08014	0.809572	-0.893356	0.770231	2.3215	0.435018	-0.965631	0.528576	-3.04601	0.0247362	-1.87263	0.178797	-0.792488	0.632705	-0.759085	0.625376	-1.65244	0.263652	-1.4132	0.285051	0.908304	0.48747
AT3G57170	AT3G57170	N-acetylglucosaminyl transferase component family protein / Gpi1 family protein	0.212513	1	-0.0463208	1	0.44437	1	1.36239	0.0958802	0.587309	0.763696	0.720375	0.547869	0.329811	0.941464	0.171706	0.837673	1.5341	0.0134218	0.214071	0.786603	0.801381	0.255651	0.168531	0.841845	0.888906	0.205869	-0.138537	0.844116	0.191274	0.776868
AT3G57180	BPG2	P-loop containing nucleoside triphosphate hydrolases superfamily protein	-0.51944	1	0.215943	1	0.0446418	1	0.50357	0.545095	0.499537	0.734562	0.260759	0.834081	-0.0728623	1	-2.1388	3.3815e-06	-1.63523	0.000518951	-1.73684	0.00020539	-1.2373	0.0128164	-2.08662	5.4382e-06	-1.82586	0.000118218	-2.64126	2.45248e-09	-2.71412	8.05933e-10
AT3G57190	PrfB3	peptide chain release factor	-0.0126929	1	-0.0816507	1	0.264899	0.987512	0.902376	0.0200638	0.492152	0.477713	0.642215	0.17929	0.168916	0.941702	-1.30984	1.29518e-05	-0.40746	0.243354	-1.27976	1.89332e-05	-0.787613	0.0147061	-1.2094	6.20248e-05	-0.567183	0.0995886	-1.57657	4.12134e-08	-1.40765	9.40996e-07
AT3G57200	AT3G57200	glycosyltransferase-like protein	-0.818825	1	-0.23234	1	-1.03335	0.998261	-7.14732	0.00111897	-0.183815	0.987046	-0.415186	0.918902	0.681805	0.948209	-2.15692	0.128258	-9.30423	2.23137e-07	-1.57452	0.278812	-1.75834	0.245707	-2.3449	0.0930907	-2.76008	0.0538594	-1.83486	0.163239	-1.15305	0.391623
AT3G57210	AT3G57210	hypothetical protein	-0.239553	1	0.309377	1	0.383453	1	-0.910246	0.896598	-2.8471	0.784882	0.314342	0.976604	0	1	-3.27197	0.30166	-4.18221	0.17864	-3.24267	0.297202	-6.08977	0.0573309	-1.82552	0.580053	-1.51118	0.680187	-6.32297	0.0272187	-6.06697	0.0333161
AT3G57220	AT3G57220	Glycosyl transferase family 4 protein	-0.241875	1	-0.0257987	1	-0.432714	0.958677	0.801423	0.173848	0.268168	0.86634	0.565003	0.460946	0.177318	0.961828	-1.03759	0.0157147	-0.236162	0.656895	-0.638653	0.153692	-0.370486	0.472002	-1.05562	0.0129817	-0.490614	0.326251	-1.09677	0.00568231	-0.919451	0.020952
AT3G57230	AGL16	AGAMOUS-like 16	0.117005	1	-0.0788816	1	0.177011	1	0.015421	0.990085	0.11655	0.941079	0.175752	0.836363	0.281391	0.866806	-0.395978	0.286385	-0.380557	0.311398	-0.47739	0.177951	-0.36084	0.355403	-0.284965	0.466476	-0.109213	0.826697	0.219594	0.525911	0.500986	0.117404
AT3G57240	BG3	beta-1,3-glucanase 3	-0.142776	1	-1.65708	1	1.47244	0.983789	0.568975	0.886564	2.52214	0.528356	2.6877	0.359374	-0.626336	0.970721	-3.64428	0.0407441	-3.07531	0.0882257	-4.63147	0.00665466	-2.10933	0.284932	-2.62473	0.15566	0.0629749	0.989808	-5.38363	0.000737225	-6.00997	0.0001493
AT3G57260	BGL2	beta-1,3-glucanase 2	-0.808087	1	-0.113265	1	0.162131	1	-0.512967	0.880029	1.2099	0.810214	1.83607	0.506298	0.366742	0.99164	0.218165	0.917555	-0.294803	0.891823	0.718865	0.689829	1.92876	0.250485	-0.47191	0.811473	1.36416	0.455337	-1.956	0.17499	-1.58926	0.274604
AT3G57270	BG1	beta-1,3-glucanase 1	-0.0800968	1	-0.722332	1	-1.27879	1	4.37959	0.239136	-1.06965	0.914893	3.58857	0.36354	-1.06073	0.953073	-6.37867	0.0139372	-1.99909	0.434489	-1.72291	0.494779	-2.79256	0.274458	-2.99153	0.242431	0.597039	0.857642	0.34267	0.895584	-0.71806	0.768511
AT3G57280	AT3G57280	Transmembrane proteins 14C	-0.01217	1	-0.187349	1	-0.322582	1	-0.709068	0.325482	-0.566762	0.663249	-0.52724	0.581464	0.425484	0.854748	-0.366229	0.520777	-1.0753	0.0275636	-0.507635	0.34099	-1.0744	0.0311835	-0.12224	0.853487	-0.64948	0.239396	0.884923	0.0531557	1.31041	0.00310712
AT3G57290	EIF3E	eukaryotic translation initiation factor 3E	-0.00059054	1	0.229848	1	0.0217369	1	0.26148	0.764653	0.203898	0.916039	0.168263	0.893414	0.158669	0.97025	0.155199	0.787447	0.416679	0.412434	0.23533	0.655699	0.439228	0.398469	-0.149893	0.796095	0.0183695	0.987647	-0.317321	0.481676	-0.158652	0.736045
AT3G57300	INO80	DNA helicase INO80-like protein	-0.044198	1	0.0296296	1	0.270485	1	1.23651	0.0650928	0.448954	0.794109	0.61229	0.538015	0.0918963	0.999799	1.26278	0.0162051	2.49929	2.60072e-07	1.79858	0.000296866	2.24754	5.27624e-06	1.29712	0.0124169	1.90941	0.000154976	1.52576	0.00146161	1.61766	0.000652261
AT3G57310	AT3G57310	Bifunctional inhibitor/lipid-transfer protein/seed storage 2S albumin superfamily protein	0	1	0	1	0	1	4.76347	0.363291	-0.445464	0.986087	0.343169	0.977057	3.64544	0.760872	0	1	4.58041	0.223299	5.755	0.105131	5.30953	0.158161	5.37931	0.138037	5.72248	0.128103	4.82205	0.147686	8.46749	0.00730539
AT3G57320	AT3G57320	threonine-tRNA ligase 2	-0.0448944	1	-0.00432945	1	-0.224109	1	-0.0254902	0.978975	0.823077	0.0652133	1.00846	0.00802641	1.15224	0.00281841	-0.950063	0.00195047	-0.975554	0.00124082	-0.803705	0.00882485	0.0193717	0.974411	-0.859124	0.00521497	0.149338	0.728108	-0.996987	0.000544373	0.155251	0.634426
AT3G57330	ACA11	autoinhibited Ca2+-ATPase 11	0.186197	1	0.0762048	1	0.218183	1	0.718266	0.377659	0.67831	0.61085	0.558488	0.596859	0.495568	0.842429	0.100192	0.891873	0.818458	0.147253	-0.207735	0.752551	0.470575	0.461423	-0.00275884	1	0.555729	0.380639	0.269783	0.628814	0.765351	0.131581
AT3G57340	AT3G57340	DnaJ heat shock amino-terminal domain protein (DUF1977)	0.168891	1	-0.015811	1	0.15477	1	0.454341	0.411763	0.258087	0.838607	0.248626	0.765475	0.291401	0.873446	0.993057	0.00465294	1.4474	1.46638e-05	1.00577	0.00349291	1.26386	0.000220692	0.963602	0.00575007	1.21223	0.000465368	1.14948	0.000402181	1.44088	6.49355e-06
AT3G57350	AT3G57350	Nucleoporin interacting component (Nup93/Nic96-like) family protein	-0.0534864	1	0.0206761	1	0.170607	1	0.835458	0.256078	0.447855	0.79043	0.510802	0.621476	0.60335	0.752513	0.0593098	0.937024	0.894768	0.0937785	0.178558	0.782785	0.626412	0.282395	-0.157264	0.818042	0.353539	0.591732	-1.12647	0.0187747	-0.523121	0.298986
AT3G57360	AT3G57360	tRNA-splicing endonuclease subunit	-0.403092	1	0.50228	1	0.126346	1	-0.638741	0.439766	-0.0661829	0.988321	-0.71118	0.447711	0.250467	0.951747	1.49074	0.00476331	0.852004	0.132449	1.35999	0.0103744	1.29381	0.0185633	0.90049	0.102041	0.18931	0.80801	1.06605	0.0337446	1.31652	0.00749517
AT3G57370	AT3G57370	Cyclin family protein	2.67349	1	0	NA	0	NA	0	NA	0	NA	3.19324	NA	-0.197186	NA	0	NA	0	NA	-3.01533	NA	-3.12445	NA	0	NA	2.93859	NA	2.28996	NA	2.09277	NA
AT3G57380	AT3G57380	Glycosyltransferase family 61 protein	-1.34291	1	-0.902941	1	-1.2833	0.940317	-1.01851	0.612935	-0.815744	0.844248	-1.36176	0.531898	0.12709	1	2.95089	0.010832	1.93238	0.112563	3.90015	0.000510671	3.08441	0.00903634	3.80389	0.000712681	2.44213	0.0477607	5.79779	4.10097e-08	5.92488	1.76092e-08
AT3G57390	AGL18	AGAMOUS-like 18	-0.365891	1	-0.185737	1	-1.07509	0.0618151	-0.111433	0.895415	0.00140149	1	0.0456107	0.973024	0.421157	0.760872	0.965731	0.00808115	0.854297	0.0196202	1.33702	0.000116238	1.33842	0.000147518	0.937391	0.00985383	0.983002	0.00798752	2.38496	3.83374e-13	2.80612	6.4154e-18
AT3G57400	AT3G57400	transmembrane protein	-0.162385	1	-0.116485	1	0.136901	1	-0.448692	0.457101	-0.324096	0.794104	-0.489638	0.472726	-0.850577	0.197881	-0.476039	0.248709	-0.924731	0.0135299	-0.253638	0.563001	-0.577733	0.16064	-0.282788	0.527685	-0.772425	0.0524391	-0.55895	0.121988	-1.40953	3.47409e-05
AT3G57410	VLN3	villin 3	-0.0750192	1	-0.0613311	1	-0.18995	1	-0.284591	0.730947	-0.898204	0.215689	-0.812216	0.223352	-0.802723	0.372908	2.12139	1.05945e-07	1.8368	5.88231e-06	2.40993	8.61539e-10	1.51172	0.000297313	2.27863	8.03454e-09	1.46641	0.000512629	2.5295	5.83701e-11	1.72678	9.18077e-06
AT3G57420	AT3G57420	transmembrane protein, putative (DUF288)	-0.0932596	1	0.0123004	1	-0.240588	1	-0.458886	0.600015	-0.695076	0.555736	-0.76808	0.36623	-0.908648	0.402479	0.956272	0.0669427	0.497386	0.38786	1.06225	0.0354901	0.367171	0.558766	1.10477	0.0294829	0.336686	0.606281	1.24944	0.00739196	0.340792	0.50609
AT3G57430	OTP84	Tetratricopeptide repeat (TPR)-like superfamily protein	-0.231224	1	0.347816	1	0.0346279	1	0.673774	0.383756	-0.000224188	1	0.222558	0.869205	-0.247784	0.949445	-1.47987	0.00269186	-0.806091	0.127212	-1.21384	0.0143664	-1.21406	0.0173215	-1.53677	0.00153937	-1.31421	0.00961504	-1.83624	6.22587e-05	-2.08402	4.77241e-06
AT3G57440	AT3G57440	hypothetical protein	-2.36153	1	-1.25748	1	-0.331815	1	1.61002	0.634672	0.727448	0.936571	0.560604	0.922538	0.129516	1	-0.706869	0.77908	0.903151	0.710435	1.80077	0.423343	2.52822	0.261436	0.65948	0.797702	1.22008	0.63256	3.39496	0.0598563	3.52448	0.0484289
AT3G57450	AT3G57450	hypothetical protein	0.324911	1	-0.235347	1	0.131823	1	-1.68281	0.0780344	0.0282311	0.998883	0.199518	0.929766	1.00405	0.654537	-0.665623	0.43171	-2.34843	0.000944841	-1.29097	0.0877803	-1.26274	0.10994	-0.528771	0.54764	-0.329254	0.74847	-0.879846	0.22228	0.124207	0.882503
AT3G57460	AT3G57460	catalytic/ metal ion binding / metalloendopeptidase/ zinc ion binding protein	-0.921504	1	-0.18755	1	-0.482577	1	2.27624	0.140564	1.74941	0.482506	2.54847	0.115761	1.71055	0.58137	-0.667302	0.633073	1.60894	0.192718	0.543005	0.696074	2.29241	0.0552411	-0.882498	0.514399	1.66597	0.193674	2.13041	0.0483313	3.84096	0.000208852
AT3G57465	AT3G57465	zinc-metallopeptidase, peroxisomal protein	-0.474218	1	-2.78118	1	1.97573	NA	-1.91088	NA	3.22219	0.813931	2.58973	NA	-0.284873	1	1.99253	0.682097	0.0816495	0.995347	-0.889293	0.869833	2.3329	0.646091	1.49493	0.788041	4.08466	0.403574	1.60083	0.693167	1.31595	0.747456
AT3G57470	AT3G57470	Insulinase (Peptidase family M16) family protein	-0.203294	1	0.122633	1	0.00582081	1	1.86281	0.000243352	0.870118	0.306126	1.22077	0.0464346	0.668473	0.611058	-0.363427	0.501762	1.49939	0.000736231	0.24971	0.650984	1.11983	0.0170717	-0.623056	0.210385	0.597714	0.258255	-0.212544	0.663172	0.455929	0.316171
AT3G57480	AT3G57480	zinc finger (C2H2 type, AN1-like) family protein	0.380551	1	-0.0336867	1	0.82435	0.695966	0.104467	0.934162	0.00964528	1	0.088719	0.960615	0.62244	0.73326	0.914273	0.0920615	1.01874	0.0546146	0.604036	0.280534	0.613681	0.298614	0.915082	0.0880884	1.0038	0.0687321	1.70221	0.000307065	2.32465	5.02545e-07
AT3G57490	AT3G57490	Ribosomal protein S5 family protein	-0.628805	1	0.326383	1	-1.18165	0.718011	-0.977316	0.408975	-0.167438	0.972345	-0.0991924	0.971949	0.732863	0.833249	-0.59257	0.505104	-1.56989	0.0421685	-0.0688281	0.95091	-0.236266	0.826453	-0.793183	0.352863	-0.892375	0.312791	-1.51845	0.0340434	-0.78559	0.292818
AT3G57500	AT3G57500	fission regulator-like protein	-0.212207	1	0.607223	1	0.167307	1	-0.490925	0.950429	2.02454	0.861637	2.64506	0.730977	0	1	-2.83927	0.410474	-3.3302	0.327345	-4.1536	0.208529	-2.12905	0.570829	-7.64119	0.0202061	-4.99613	0.144202	-6.98661	0.0231759	-6.73061	0.0280017
AT3G57510	ADPG1	Pectin lyase-like superfamily protein	-2.87933	1	-2.77195	1	-2.76563	NA	0	NA	0	1	-5.93301	NA	-7.04208	0.875853	-2.93391	0.796747	-3.49647	0.757098	0	1	0	1	5.67886	0.583975	0	1	7.25176	0.40506	0	1
AT3G57520	SIP2	seed imbibition 2	0.188768	1	0.587204	1	0.805587	1	-0.629693	0.825183	-1.46407	0.704376	-1.86218	0.437651	-0.360067	0.988695	4.08768	0.00196618	3.45798	0.00964036	4.12392	0.00152823	2.65985	0.0603057	3.86366	0.00339849	2.00147	0.184165	4.41212	0.000355808	4.05206	0.000982761
AT3G57530	CPK32	calcium-dependent protein kinase 32	0.452006	1	0.0407518	1	0.167613	1	0.0284841	0.992053	-0.318016	0.92253	-0.314016	0.872004	0.139536	0.998655	-0.878765	0.267219	-0.850281	0.288923	-1.1703	0.117588	-1.48832	0.0472694	-0.788157	0.327445	-1.10217	0.168019	-0.310013	0.685673	-0.170477	0.830596
AT3G57540	AT3G57540	Remorin family protein	-0.461611	1	-0.269261	1	-1.32782	0.674152	-1.02988	0.41489	-0.321081	0.933573	-0.482312	0.807801	-1.08888	0.66206	0.810469	0.375703	-0.219411	0.845092	1.11914	0.190594	0.798056	0.403249	1.01078	0.251707	0.528472	0.615389	1.03387	0.189471	-0.0550117	0.957233
AT3G57550	AGK2	guanylate kinase	0.278837	1	0.204568	1	-0.0409333	1	-0.399475	0.7198	-0.521708	0.787946	-0.479188	0.711285	0.518049	0.854722	1.66311	0.00411523	1.26364	0.0334285	1.14149	0.0549438	0.619783	0.366123	1.44833	0.0131767	0.969144	0.131995	2.47242	3.34396e-06	2.99047	1.26167e-08
AT3G57560	NAGK	N-acetyl-l-glutamate kinase	-0.00506362	1	0.278743	1	-0.0677634	1	-0.410349	0.724722	-0.243074	0.933816	-0.334175	0.827818	0.296415	0.950338	-1.15151	0.0703048	-1.56186	0.00997632	-1.28532	0.0367035	-1.52839	0.0136965	-1.33008	0.031419	-1.66426	0.00707998	-1.09445	0.0591396	-0.79803	0.176577
AT3G57570	AT3G57570	ARM repeat superfamily protein	0.0693888	1	-0.00747206	1	0.00554536	1	0.4881	0.227767	0.165557	0.881983	-0.16316	0.817206	-0.304101	0.792729	0.510203	0.0882213	0.998304	0.000253372	0.341886	0.268052	0.507443	0.0957923	0.480272	0.107562	0.317111	0.34737	0.464521	0.0882938	0.16042	0.586906
AT3G57580	AT3G57580	F-box and associated interaction domains-containing protein	0.0450778	1	0.291171	1	0.430992	0.90634	0.171669	0.815011	0.435159	0.629339	0.190011	0.831292	0.0233288	1	0.421604	0.284289	0.593274	0.110232	0.197111	0.641969	0.63227	0.0934077	-0.241623	0.570915	-0.0516124	0.930126	-0.47412	0.170237	-0.450791	0.193313
AT3G57586			-1.03244	1	-0.150549	1	-0.63891	0.989094	0.315892	0.842091	0.37925	0.904542	-0.271266	0.898848	0.155122	0.998655	0.727223	0.398289	1.04312	0.199456	1.08509	0.189183	1.46434	0.07442	0.461448	0.617669	0.190182	0.872141	-0.211484	0.810822	-0.0563623	0.955213
AT3G57587	AT3G57587	Ta11-like non-LTR retrotransposon	-3.79359	1	-3.68621	1	-3.67989	NA	-1.60073	NA	-1.48338	NA	0.000490646	NA	3.03416	NA	-1.32503	NA	-2.92575	NA	2.64424	NA	1.16086	NA	-0.254654	NA	-0.254163	NA	-1.00811	NA	2.02605	NA
AT3G57590	AT3G57590	F-box and associated interaction domains-containing protein	0.239672	1	0.147995	1	0.445411	0.891678	0.344558	0.567334	0.0477334	0.987046	0.0708242	0.953611	-0.279856	0.885057	0.966645	0.00639402	1.3112	0.0001066	0.869373	0.0131164	0.917106	0.0103373	0.813349	0.0230545	0.884174	0.0152572	0.181962	0.627292	-0.0978941	0.803018
AT3G57600	AT3G57600	Integrase-type DNA-binding superfamily protein	-0.00632125	1	0.326933	1	-0.0121569	1	0.682056	0.762371	1.17252	0.726165	-0.155802	0.970723	0.573434	0.948209	-2.55836	0.0267882	-1.87631	0.115243	-2.32592	0.0420642	-1.1534	0.386322	-2.39021	0.0377839	-2.54601	0.0310977	-3.57428	0.000681433	-3.00085	0.00426272
AT3G57610	ADSS	adenylosuccinate synthase	-0.0389366	1	0.123798	1	-0.084265	1	-0.531594	0.336985	-0.338669	0.777314	-0.35419	0.641895	-0.0199295	1	-1.22735	0.000600668	-1.75894	3.20692e-07	-1.22334	0.000542113	-1.56201	8.41711e-06	-1.31709	0.000185623	-1.67128	1.68518e-06	-1.82202	4.56378e-08	-1.84195	2.86558e-08
AT3G57630	AT3G57630	exostosin family protein	-0.0123798	1	-0.0106073	1	-0.425268	1	0.451494	0.737844	0.0480317	0.996825	0.121893	0.960063	0.315312	0.955958	-0.471114	0.573212	-0.0196205	0.991336	-0.66002	0.397595	-0.611988	0.467041	-0.556144	0.498852	-0.434251	0.635869	-0.614274	0.383021	-0.298963	0.68498
AT3G57640	AT3G57640	Protein kinase superfamily protein	0.309133	1	-0.226222	1	0.445271	1	1.41732	0.130594	1.35413	0.276636	1.45233	0.158666	1.17509	0.465677	-1.49399	0.0364954	-0.0766691	0.945413	-1.87723	0.00583612	-0.523104	0.544523	-1.53946	0.0288925	-0.0871312	0.941834	-0.538264	0.447872	0.63683	0.354752
AT3G57645.1			1.59599	1	1.69586	1	-2.79893	0.923432	3.16956	0.24043	5.96583	0.0746489	2.61254	0.43672	1.09588	0.930417	1.26639	0.617303	4.43595	0.0294337	-4.72192	0.046157	1.24391	0.604255	-0.42794	0.873772	2.1846	0.321212	5.52052	0.0104216	6.61639	0.0016908
AT3G57650	LPAT2	lysophosphatidyl acyltransferase 2	0.0514972	1	-0.0543189	1	-0.297826	0.900089	-0.237651	0.567629	-0.189759	0.819384	-0.497574	0.168732	-0.121025	0.948209	-0.0922235	0.770878	-0.329874	0.212714	-0.135337	0.640913	-0.325096	0.234328	0.111532	0.716696	-0.386042	0.150613	0.463715	0.0432991	0.342691	0.1422
AT3G57660	NRPA1	nuclear RNA polymerase A1	-0.344055	1	0.24536	1	-0.0796908	1	0.128595	0.918516	-0.172061	0.946071	-0.326551	0.796501	0.210976	0.963088	0.461544	0.440561	0.590139	0.310208	0.788822	0.146842	0.616761	0.299221	0.225297	0.733185	-0.101254	0.901582	-0.433624	0.409626	-0.222648	0.6849
AT3G57670	NTT	C2H2-type zinc finger family protein	-0.412601	1	-0.481522	1	-0.346254	1	-0.552697	0.702743	0.633399	0.80792	0.303804	0.88944	0.688458	0.854722	-0.749786	0.393394	-1.30248	0.107838	-0.61046	0.490335	0.0229384	0.991847	-0.4569	0.629897	-0.153096	0.899791	-0.681502	0.385109	0.00695566	1
AT3G57680	AT3G57680	Peptidase S41 family protein	-0.423092	1	-0.438595	1	-1.19307	0.910815	-0.818331	0.648957	-0.788384	0.818851	-0.950101	0.648244	-1.23541	0.730939	-0.322304	0.80844	-1.14064	0.311309	-0.451324	0.713908	-1.23971	0.279011	0.258245	0.850914	-0.691856	0.594069	-1.029	0.305214	-2.2644	0.0160151
AT3G57690	AGP23	arabinogalactan protein 23	2.68163	1	3.64156	1	3.64847	0.926985	-6.63085	0.118348	-2.74318	0.778813	0.623974	0.948632	-1.98504	0.909274	5.88522	0.0759331	0	1	2.26302	0.510357	-0.480156	0.922111	0.937395	0.810716	1.56137	0.692707	3.31645	0.247886	1.33141	0.667223
AT3G57700	AT3G57700	Protein kinase superfamily protein	0	1	0	NA	0	NA	-1.52433	NA	-1.07089	NA	0.000490635	NA	-3.13188	NA	0.778722	NA	0	NA	0.748475	NA	0	NA	0.707124	NA	0.707614	NA	3.34155	NA	0	NA
AT3G57710	AT3G57710	Protein kinase superfamily protein	0.0461352	1	0.047806	1	-0.289029	0.958239	-0.0727384	0.913928	-0.687732	0.100485	-0.448288	0.334753	-0.552418	0.319187	0.681656	0.0161211	0.608918	0.0322649	0.786539	0.00397907	0.0988066	0.802572	0.677274	0.0158515	0.228986	0.518067	1.16828	4.84545e-06	0.615857	0.0188804
AT3G57720	AT3G57720	Protein kinase superfamily protein	0.322755	1	-0.138696	1	0.176478	1	0.539834	0.307851	-0.00234344	1	0.0747545	0.95123	0.0969839	0.98856	-0.345986	0.398289	0.193848	0.66579	-0.581764	0.118198	-0.584107	0.132687	-0.0947837	0.846306	-0.0200292	0.979723	-0.277319	0.448886	-0.180335	0.630452
AT3G57730	AT3G57730	Protein kinase superfamily protein	-0.0626622	1	1.66509	1	-21.8517	3.99467e-05	-24.0501	1.78057e-06	1.17925	0.966406	5.78924	0.509529	20.4458	0.000214067	0.490808	0.943082	-23.5593	1.60838e-07	-1.50595	0.798263	-0.326698	0.96979	-7.28916	0.143493	-1.49992	0.82751	0	1	20.3361	3.09614e-06
AT3G57740	AT3G57740	Protein kinase superfamily protein	1.05731	1	0.874397	1	1.74458	0.0877824	0.472285	0.673157	0.0686687	0.991005	-0.167076	0.929493	-0.0837077	1	1.21065	0.0642156	1.68294	0.00638631	0.435878	0.542721	0.504547	0.504249	0.868811	0.190931	0.701735	0.335799	0.632897	0.299341	0.54919	0.367606
AT3G57750	AT3G57750	Protein kinase superfamily protein	0.192484	1	0.0845069	1	0.583843	0.341492	0.236638	0.619361	0.348251	0.609909	0.193128	0.762171	0.453832	0.47533	-0.412238	0.15587	-0.1756	0.595685	-0.8191	0.00179457	-0.470849	0.104825	-0.496766	0.0764138	-0.303638	0.3428	-0.334495	0.204843	0.119337	0.674933
AT3G57760	AT3G57760	Protein kinase superfamily protein	0.798791	1	0.503389	1	1.2367	0.0532112	0.355472	0.623433	-0.0701699	0.982694	-0.223381	0.829082	0.553296	0.662691	1.07812	0.00977708	1.43359	0.000324682	0.275594	0.567718	0.205424	0.709596	0.601054	0.175017	0.377674	0.460338	0.176137	0.688332	0.729433	0.0603508
AT3G57765.1			-1.2467	1	-4.22745	1	0.256801	NA	-5.77121	NA	-4.71321	0.312565	-1.74963	NA	4.33803	0.461062	-0.142569	0.965416	-5.91378	0.0182663	0.340873	0.909289	-4.37234	0.108911	3.81399	0.15128	2.06436	0.526517	-5.48604	0.0188444	-1.14801	0.604602
AT3G57770	AT3G57770	Protein kinase superfamily protein	-0.993269	1	-0.169917	1	-1.66388	0.620348	-0.0251109	0.996558	-0.0651884	0.996932	-0.0561088	0.989062	-0.293208	0.981667	2.34963	0.0149103	2.32452	0.0151022	3.18022	0.000546671	3.11503	0.000898394	2.45973	0.00973191	2.40362	0.0143421	4.42894	3.73177e-07	4.13573	1.88995e-06
AT3G57780	AT3G57780	nucleolar-like protein	-0.672741	1	-0.020585	1	-1.34832	0.295523	-1.10042	0.185645	-1.2766	0.193531	-1.11478	0.230456	-3.17495	4.00489e-07	0.56254	0.410711	-0.537881	0.440215	0.959916	0.12322	-0.31668	0.688242	0.720431	0.273524	-0.394349	0.612797	0.924998	0.107291	-2.24995	4.06187e-05
AT3G57785	AT3G57785	ESSS subunit of NADH:ubiquinone oxidoreductase (complex I) protein	0.029811	1	-0.0275173	1	-0.235959	1	-1.35102	5.09072e-05	-0.1258	0.930549	-0.0484905	0.965167	-0.318232	0.81048	-0.252136	0.483749	-1.60316	2.03318e-08	-0.214107	0.549345	-0.339907	0.341562	-0.26734	0.454806	-0.31583	0.393287	-0.71134	0.0136171	-1.02957	0.000257917
AT3G57787	AT3G57787	hypothetical protein	-0.334778	1	0.174729	1	-0.258347	1	-1.21772	0.492395	-1.05227	0.73952	-1.15924	0.58147	-0.713365	0.920084	-0.725385	0.565976	-1.9431	0.0812504	0.472148	0.7119	-0.58012	0.676404	-0.273521	0.847262	-1.43276	0.23743	-0.543501	0.627292	-1.25687	0.239403
AT3G57790	AT3G57790	Pectin lyase-like superfamily protein	0.013543	1	-0.00712627	1	-0.0100147	1	0.125244	0.903117	-0.0577996	0.987175	0.102583	0.942204	-0.630552	0.609529	1.14936	0.00806363	1.2746	0.00261573	1.33231	0.00149655	1.27451	0.00305113	1.10296	0.0106767	1.20554	0.00596374	1.82158	3.89208e-06	1.19103	0.00281672
AT3G57800	AT3G57800	basic helix-loop-helix (bHLH) DNA-binding superfamily protein	-0.254907	1	0.00922251	1	-0.0115029	1	0.699389	0.493459	0.925936	0.506973	1.15496	0.233674	-0.321664	0.944843	0.244294	0.762142	0.943683	0.155548	0.490951	0.490037	1.41689	0.0265694	0.106052	0.905456	1.26101	0.0559396	0.194046	0.775775	-0.127617	0.854831
AT3G57810	AT3G57810	Cysteine proteinases superfamily protein	-0.0557021	1	-0.159343	1	-0.373756	0.969289	0.00672932	0.999332	0.406881	0.725444	0.126715	0.91205	-0.264446	0.914066	0.185276	0.708368	0.192005	0.701354	0.378226	0.388964	0.785107	0.05682	0.43155	0.327005	0.558265	0.209051	0.739402	0.046962	0.474956	0.214663
AT3G57820.1			0.266477	1	-0.602865	1	1.28367	NA	4.04952	NA	4.40037	NA	2.05064	NA	0.0299013	NA	-4.52119	NA	-0.471663	0.935852	-4.94638	NA	-0.546009	0.926387	-4.01101	0.371318	-1.96037	0.710812	-1.25669	0.754478	-1.22679	0.757873
AT3G57830	AT3G57830	Leucine-rich repeat protein kinase family protein	0.174893	1	0.304877	1	0.758146	0.910543	1.24255	0.156076	1.15114	0.347029	1.13139	0.266943	0.20741	0.978924	-1.06142	0.119162	0.181128	0.837871	-0.917665	0.174773	0.233479	0.793525	-0.928227	0.174657	0.203166	0.830835	-1.85073	0.00174985	-1.64332	0.00545238
AT3G57860	UVI4-LIKE	UV-B-insensitive 4-like protein	-0.256182	1	0.0547666	1	0.0993083	1	-0.708734	0.826375	0.377183	0.967663	0.823645	0.830946	-0.347153	0.996269	-0.603358	0.760109	-1.31209	0.463775	-0.954345	0.594765	-0.577163	0.785562	-1.51347	0.385432	-0.689824	0.745789	-2.69262	0.0681911	-3.03977	0.0393066
AT3G57870	SCE1	sumo conjugation enzyme 1	-0.0043982	1	-0.0448285	1	-0.182657	1	-1.07126	0.00874677	-0.138586	0.932991	-0.151867	0.870764	0.169847	0.948499	-0.433205	0.253899	-1.50446	3.513e-06	-0.761201	0.027717	-0.899787	0.00980155	-0.384571	0.318596	-0.536438	0.161505	-0.699375	0.031432	-0.529529	0.107983
AT3G57880	AT3G57880	Calcium-dependent lipid-binding (CaLB domain) plant phosphoribosyltransferase family protein	0.212992	1	0.0406409	1	-0.0282842	1	0.00210772	1	0.0464479	0.995626	-0.498549	0.716297	0.829406	0.665556	0.971717	0.140977	0.973825	0.139489	0.945689	0.145407	0.992137	0.141438	1.11532	0.0823487	0.616769	0.409804	2.11836	0.000186685	2.94776	1.17868e-07
AT3G57890	AT3G57890	Tubulin binding cofactor C domain-containing protein	-0.0902034	1	-0.0880564	1	-0.105942	1	-0.238524	0.680643	-0.342774	0.705362	-0.514514	0.324067	0.39092	0.719872	-0.246723	0.505779	-0.485247	0.149512	-0.268153	0.453083	-0.610927	0.0664886	-0.121103	0.767718	-0.635618	0.0582435	0.31236	0.321766	0.70328	0.0162973
AT3G57900	AT3G57900	import inner membrane translocase subunit Tim17/Tim22/Tim23 family protein	0	1	2.74433	1	0	NA	-2.31363	NA	-4.90842	NA	0	NA	-0.819038	NA	1.5678	NA	0	NA	4.586	NA	0	NA	-3.02029	NA	-3.0198	NA	3.71074	NA	2.8917	NA
AT3G57910	AT3G57910	D111/G-patch domain-containing protein	-0.146683	1	0.12422	1	-0.170486	1	-0.462443	0.279249	-0.448878	0.487939	-0.132492	0.866728	-0.104667	0.970938	0.150907	0.680803	-0.311536	0.349641	0.126567	0.726642	-0.322312	0.347972	0.0144738	0.978764	-0.118019	0.779094	0.368006	0.201142	0.263338	0.370591
AT3G57920	SPL15	squamosa promoter binding protein-like 15	-0.382123	1	1.54514	1	0.848623	NA	-0.562567	NA	0	NA	-1.74826	NA	0	NA	-2.6845	NA	-3.24707	NA	-3.42288	NA	-3.532	NA	-3.53537	NA	-5.28364	NA	-4.37294	NA	-4.11695	NA
AT3G57930	AT3G57930	rho GTPase-activating gacO-like protein	0.0552682	1	0.123204	1	-0.367638	1	0.249642	0.828922	0.43889	0.813384	0.64217	0.535852	-0.00441286	1	0.078411	0.919343	0.328053	0.626684	0.0894465	0.904702	0.528336	0.413478	-0.051031	0.95383	0.591139	0.36121	0.442273	0.42397	0.43786	0.423612
AT3G57940	AT3G57940	GNAT acetyltransferase (DUF699)	-0.383281	1	0.367516	1	-0.194259	1	0.349114	0.814012	-0.0676708	0.994102	-0.283524	0.886307	-0.370867	0.943139	0.023856	0.984069	0.37297	0.675867	0.44873	0.588933	0.381059	0.683377	-0.293253	0.747166	-0.576778	0.518319	-1.01861	0.137045	-1.38948	0.0368026
AT3G57950	AT3G57950	cotton fiber protein	-0.40895	1	-0.640811	1	0.201867	1	0.901783	0.762559	1.75531	0.665741	3.22339	0.1481	2.37124	0.528998	1.5141	0.382513	2.41588	0.134855	1.89639	0.24979	3.6517	0.0189452	0.122376	0.962571	3.34577	0.0371598	4.23193	0.00249747	6.60318	1.29819e-06
AT3G57960	AT3G57960	Emsy N Terminus (ENT) domain-containing protein	0	1	0	1	0	NA	0	NA	-3.47028	NA	-1.72986	NA	2.78553	NA	0	NA	0	NA	3.14787	NA	0	NA	1.4757	NA	0	NA	2.70419	NA	5.48971	NA
AT3G57965			0.107683	1	0.0496281	1	0.0281947	1	0.00194492	1	-0.312827	0.834171	-0.496362	0.53511	-0.283542	0.914066	0.0177598	0.978945	0.0197047	0.981616	0.0381361	0.95091	-0.27469	0.606881	0.033399	0.962028	-0.462963	0.353088	-0.450354	0.280686	-0.733896	0.0655479
AT3G57970	AT3G57970	Emsy N Terminus (ENT)/ plant Tudor-like domains-containing protein	0.921704	1	1.43249	1	1.16156	0.989195	2.34476	0.315608	-0.399426	0.954517	-1.21416	0.698866	-1.07616	0.900926	-1.85807	0.300485	0.486695	0.798309	0.298993	0.86894	-0.100434	0.968466	-0.719714	0.67344	-1.93387	0.232644	-0.503017	0.736524	-1.57918	0.268362
AT3G57980	AT3G57980	DNA-binding bromodomain-containing protein	0.043565	1	-0.170466	1	0.0916031	1	0.0232231	0.986022	-0.0331171	0.99483	-0.127294	0.91005	-0.376217	0.829731	-0.0105977	0.987953	0.0126254	0.988714	0.0745216	0.885425	0.0414045	0.949199	0.32191	0.477523	0.194615	0.713314	-0.125211	0.767309	-0.501428	0.181689
AT3G57990	AT3G57990	hypothetical protein	-0.417037	1	-0.13946	1	-0.72855	0.00168319	-0.662888	0.00224888	-0.0431831	0.971574	-0.0848731	0.867962	-0.0108793	1	-0.605926	0.00102172	-1.26881	1.74661e-13	-0.180359	0.395149	-0.223542	0.304098	-0.419182	0.0284661	-0.504055	0.0087392	0.188845	0.31945	0.177966	0.34499
AT3G58000	AT3G58000	VQ motif-containing protein	-0.421032	1	-0.215466	1	-0.34671	1	0.404662	0.829082	0.58307	0.858798	-0.0235954	0.997021	-1.97375	0.255561	-1.62451	0.0775554	-1.21985	0.198913	-0.785129	0.427673	-0.202059	0.875552	-1.26313	0.179905	-1.28672	0.193065	-1.2263	0.150735	-3.20004	0.00014273
AT3G58010	PGL34	plastoglobulin 34kD	0.134016	1	-0.0495359	1	0.111104	1	0.0693864	0.936015	0.109039	0.951406	0.105981	0.918762	-0.233184	0.914987	-1.01771	0.00309652	-0.948323	0.00573125	-1.27046	0.0001249	-1.16142	0.000630868	-0.964559	0.00495403	-0.858578	0.0165435	-1.48563	2.81568e-06	-1.71881	4.53958e-08
AT3G58020	AT3G58020	Chaperone DnaJ-domain superfamily protein	0.226868	1	0.104157	1	0.215461	1	-0.168107	0.785936	-0.0381231	0.98862	-0.302668	0.62678	0.295431	0.832684	0.587439	0.0658223	0.419332	0.20958	0.318785	0.34637	0.280662	0.444642	0.483332	0.135637	0.180664	0.65832	0.138198	0.671366	0.433629	0.141672
AT3G58030	AT3G58030	RING/U-box superfamily protein	-0.0120747	1	-0.0183437	1	-0.0585748	1	-0.261755	0.442018	-0.159782	0.833646	-0.263573	0.509375	0.0332992	1	0.645145	0.00217104	0.38339	0.0861509	0.570501	0.00658423	0.410719	0.0697296	0.566379	0.00753403	0.302806	0.2123	0.926241	1.92061e-06	0.959541	6.60032e-07
AT3G58040	SINAT2	seven in absentia of Arabidopsis 2	-0.0981445	1	-0.112911	1	-0.0721865	1	-0.170794	0.772799	-0.180259	0.873592	-0.289254	0.631625	0.140856	0.951747	0.652994	0.0307017	0.4822	0.12326	0.722951	0.0135464	0.542692	0.085103	0.725894	0.014055	0.43664	0.188661	1.25835	2.81568e-06	1.3992	1.43758e-07
AT3G58050	AT3G58050	hypothetical protein	0.00812595	1	-0.0970904	1	0.222922	0.898865	0.181478	0.553098	-0.132755	0.837303	-0.208199	0.549354	0.0649146	0.97025	0.2795	0.147272	0.460978	0.0100762	0.30944	0.0970044	0.176685	0.409601	0.42531	0.018969	0.217111	0.302793	0.209557	0.238705	0.274471	0.111481
AT3G58060	AT3G58060	Cation efflux family protein	1.02241	1	-0.454464	1	0.448008	NA	4.04577	NA	-0.193147	0.997262	-0.690009	NA	5.20524	0.521051	-4.56339	0.194635	-0.517622	0.907016	-3.00944	0.373977	-3.20258	0.370777	1.24578	0.743225	0.555772	0.906572	-4.88943	0.116715	0.315817	0.92937
AT3G58070	GIS	C2H2 and C2HC zinc fingers superfamily protein	0.206054	1	0.122603	1	0.0598394	1	-1.97023	0.459688	-1.17873	0.837687	-2.86123	0.343464	0.377209	0.999239	-5.22328	0.000690846	-7.19351	2.59391e-06	-4.85091	0.00142834	-6.02964	8.26744e-05	-5.67175	0.000189384	-8.53297	3.47709e-07	-8.74149	2.07861e-07	-8.36428	4.39802e-07
AT3G58090	AT3G58090	Disease resistance-responsive (dirigent-like protein) family protein	-0.307598	1	-0.330613	1	-0.151892	1	0.47852	0.586255	0.431842	0.799021	0.636654	0.500636	0.366651	0.904114	-0.277302	0.659706	0.201218	0.762481	-0.187823	0.768604	0.244018	0.721018	-0.261505	0.682731	0.375148	0.564375	-0.376677	0.470828	-0.0100263	0.993748
AT3G58100	PDCB5	plasmodesmata callose-binding protein 5	-0.572059	1	-0.814663	1	-0.966978	0.923432	0.65202	0.675401	1.23694	0.526198	1.65535	0.204575	0.536657	0.92329	-2.00563	0.0198166	-1.35361	0.132638	-1.76015	0.0405138	-0.523216	0.631536	-1.91999	0.0259405	-0.264638	0.835728	-2.36302	0.00295144	-1.82636	0.022291
AT3G58110	AT3G58110	hypothetical protein	-0.67879	0.149265	-0.672739	0.248011	-0.690112	0.0370774	0.0783552	0.87808	-0.0664237	0.95331	-0.180632	0.715256	0.163537	0.90125	0.667216	0.00239035	0.745571	0.000522376	0.871971	3.66472e-05	0.805547	0.000197125	0.80368	0.00017076	0.623049	0.00584774	1.04008	2.87076e-07	1.20362	2.03302e-09
AT3G58120	BZIP61	Basic-leucine zipper (bZIP) transcription factor family protein	-0.844582	1	-0.784923	1	-0.614593	1	2.9663	0.0585393	3.00718	0.100759	3.92181	0.00898098	1.03706	0.86497	-2.61214	0.037875	0.354164	0.834373	-2.46484	0.0470486	0.542344	0.744608	-3.18196	0.00897372	0.739853	0.64793	-1.12043	0.363654	-0.0833674	0.957172
AT3G58130	AT3G58130	N-acetylglucosaminylphosphatidylinositol de-N-acetylase family protein	-0.867846	0.222577	-0.675244	1	-1.06599	0.00615954	0.222633	0.681411	-0.0888913	0.953244	-0.112089	0.895476	0.344694	0.766379	0.04316	0.918482	0.265793	0.440247	0.30267	0.361935	0.213779	0.568713	0.206709	0.564357	0.0946195	0.832726	0.235208	0.445241	0.579903	0.0402171
AT3G58140	AT3G58140	phenylalanyl-tRNA synthetase class IIc family protein	-0.741877	1	-0.452524	1	-0.688211	0.665221	-0.265203	0.741576	-0.336175	0.811948	-0.321179	0.732965	-0.193992	0.953517	-1.50806	0.000147949	-1.77327	5.49293e-06	-1.22168	0.00239608	-1.55785	9.61011e-05	-1.41676	0.000369778	-1.73794	1.1205e-05	-1.01017	0.0089089	-1.20417	0.00151062
AT3G58150	AT3G58150	Optic atrophy 3 protein (OPA3)	-4.30363	3.99635e-06	-4.07152	2.55663e-05	-5.06378	2.2478e-08	-0.583054	0.710358	-0.768468	0.787868	-0.268228	0.91205	0.465729	0.937667	-2.42713	0.00263447	-3.01018	0.000119348	1.05855	0.266222	0.290078	0.817645	1.76821	0.0452109	1.49998	0.112464	2.22063	0.00949644	2.68635	0.00135868
AT3G58160	XIJ	P-loop containing nucleoside triphosphate hydrolases superfamily protein	-0.38102	1	0.147187	1	-0.456722	0.918167	0.515489	0.3956	-0.0480515	0.988976	0.375488	0.642044	-0.236409	0.929273	-0.922976	0.019873	-0.407488	0.358715	-0.641513	0.115188	-0.689565	0.100269	-1.17661	0.00202281	-0.801121	0.0533606	-1.13316	0.00177005	-1.36957	0.00013144
AT3G58170	BS14A	BET1P/SFT1P-like protein 14A	-0.275288	1	-0.211763	1	-0.615843	0.699905	-0.726505	0.176214	-0.399051	0.726996	-0.392053	0.61591	0.0965824	0.99164	0.150178	0.766026	-0.576327	0.166406	0.430306	0.31085	0.031255	0.964423	0.365579	0.412161	-0.0264737	0.972864	1.06181	0.00308829	1.15839	0.00108604
AT3G58180	AT3G58180	ARM repeat superfamily protein	-0.0360491	1	0.232369	1	0.170033	1	-0.0535782	0.94991	0.322632	0.750962	0.0188946	0.989492	0.345237	0.805843	0.338641	0.367714	0.285062	0.464033	0.251017	0.510948	0.573648	0.107376	0.288299	0.453865	0.307193	0.451256	-0.345544	0.296341	-0.000307566	1
AT3G58193.1			2.04814	1	1.96966	NA	-0.976394	NA	-1.52433	NA	2.22528	NA	-1.73082	NA	-2.08844	NA	-0.182904	NA	-1.70724	NA	-3.35154	NA	-1.12626	NA	-1.47572	NA	-3.20654	NA	2.29812	NA	0	NA
AT3G58196.1			1.67484	1	0	NA	0	NA	-1.52433	NA	-1.07089	NA	0	NA	0	NA	0.778814	NA	0	NA	-1.05474	NA	-2.12563	NA	0	NA	0	NA	0	NA	0	NA
AT3G58200	AT3G58200	TRAF-like family protein	0.12441	1	-0.225802	1	-1.12661	0.939635	0.512762	0.811549	0.222329	0.973064	0.583744	0.819939	1.57299	0.611058	0.112278	0.941482	0.62504	0.624238	-0.314995	0.811986	-0.0926653	0.95906	0.255133	0.857479	0.838877	0.518695	-2.64393	0.00815176	-1.07094	0.300268
AT3G58210	AT3G58210	TRAF-like family protein	0	1	0	NA	0	NA	0	NA	3.45917	NA	-2.72689	NA	0	NA	0	NA	0	NA	0	NA	3.24587	NA	2.47273	NA	0	NA	0	NA	0	NA
AT3G58220	AT3G58220	TRAF-like family protein	0.0466189	1	0.0296531	1	-0.149608	1	0.938498	0.174478	0.187294	0.938117	0.496532	0.623667	0.335865	0.914066	0.10502	0.878555	1.04352	0.0402826	0.297121	0.615266	0.484414	0.414321	-0.0140605	0.990809	0.482472	0.427982	-0.495348	0.322047	-0.159483	0.768006
AT3G58250	AT3G58250	TRAF-like family protein	0	1	0	NA	0	NA	0	NA	0	NA	-4.93235	NA	0	NA	0	NA	0	NA	0	NA	0	NA	4.67819	NA	0	NA	0	NA	0	NA
AT3G58270	AT3G58270	phospholipase-like protein (PEARLI 4) with TRAF-like domain protein	-0.281079	1	-0.421396	1	-0.113443	1	0.285443	0.711706	0.336957	0.807618	0.0762269	0.957513	0.393219	0.833693	0.109567	0.843332	0.39501	0.403104	0.143476	0.782952	0.480434	0.308849	0.30217	0.538964	0.378397	0.455178	-0.087843	0.850931	0.305376	0.462466
AT3G58290	AT3G58290	TRAF-like superfamily protein	0	1	0	NA	1.95049	NA	0	NA	0	NA	0	NA	0	NA	0	NA	0	NA	0	NA	0	NA	0	NA	0	NA	-2.01143	NA	-1.75544	NA
AT3G58347.1			0	1	0	NA	0.947003	NA	0	NA	-0.0752886	NA	0	NA	0	NA	0	NA	0	NA	2.95182	NA	2.87653	NA	0	NA	0	NA	-1.00808	NA	-0.752096	NA
AT3G58350	RTM3	RESTRICTED TEV MOVEMENT 3	0.869976	1	0.916264	1	1.15385	0.92101	-1.4806	0.314513	-0.231266	0.971042	-0.440597	0.869496	-2.11477	0.328861	1.5958	0.132814	0.1152	0.943364	-0.123055	0.929873	-0.354321	0.799684	0.147258	0.919581	-0.293339	0.845782	-1.63668	0.0882476	-3.75145	0.000122889
AT3G58370	AT3G58370	TRAF-like family protein	0	1	2.51608	NA	0	NA	0	NA	0	NA	0	NA	0	NA	0	NA	0	NA	0	NA	0	NA	-2.79169	NA	-2.7912	NA	0	NA	0	NA
AT3G58380	AT3G58380	TRAF-like family protein	-0.582178	1	-0.723838	1	-0.49139	1	0.360851	0.813612	-0.336019	0.921185	-1.53428	0.181811	0.0687146	1	0.945885	0.252556	1.30674	0.0939985	0.887564	0.286937	0.551545	0.567452	1.46307	0.0646287	-0.071219	0.961126	1.15105	0.118318	1.21977	0.0953396
AT3G58390	AT3G58390	Eukaryotic release factor 1 (eRF1) family protein	0	1	0	1	0	NA	0	NA	2.50675	NA	-4.70973	NA	4.16315	NA	0	NA	0	NA	0	NA	2.29345	NA	4.45557	NA	0	NA	0	NA	4.11684	NA
AT3G58430	AT3G58430	MATH domain/coiled-coil protein	-1.55837	0.0591359	-0.234048	1	-2.6258	1.4934e-07	0.822243	0.215313	0.0119355	1	0.415391	0.680389	0.664776	0.688124	-0.497931	0.348529	0.324312	0.569009	0.388219	0.47804	0.400154	0.494588	-0.203008	0.736038	0.212384	0.746575	-0.261004	0.629163	0.403772	0.428043
AT3G58440	AT3G58440	TRAF-like superfamily protein	2.69749	1	0	NA	0	NA	0	NA	0	NA	0	NA	0	NA	0	NA	0	NA	-3.03914	NA	-3.14826	NA	0	NA	0	NA	0	NA	0	NA
AT3G58450	AT3G58450	Adenine nucleotide alpha hydrolases-like superfamily protein	0	1	0	1	0	1	-10.1769	0.0450975	-3.20719	0.799841	-7.48546	0.216219	-1.35911	0.97025	9.43115	0.0210511	0	1	8.54116	0.0355007	5.33397	0.243325	9.45446	0.0195071	1.969	0.733515	9.86572	0.00856913	8.50661	0.0237692
AT3G58460	RBL15	RHOMBOID-like protein 15	0.000238267	1	-0.0225696	1	-0.106183	1	-0.116134	0.814257	-0.238565	0.736292	-0.211249	0.674195	0.0595863	0.990942	0.266977	0.31101	0.150843	0.602346	0.229608	0.383492	-0.00895736	0.987415	0.336208	0.18469	0.124959	0.695965	0.733782	0.000726441	0.793369	0.000220964
AT3G58470	AT3G58470	nucleic acid binding / methyltransferase	0.0083958	1	0.348542	1	-0.0161607	1	0.451887	0.595609	0.497477	0.73345	0.56915	0.544506	0.748359	0.563486	0.81669	0.115639	1.26858	0.0089286	1.18238	0.0147779	1.67985	0.000413707	0.578899	0.284689	1.14805	0.0234395	0.927459	0.045311	1.67582	0.000165273
AT3G58480	AT3G58480	calmodulin-binding family protein	-6.52626	1	1.38295	1	-0.945495	1	-0.318198	0.980848	-3.63505	0.810794	5.91503	0.455056	0	1	-2.66024	0.604553	-2.97844	0.561062	3.31263	0.520417	0	1	-8.05649	0.0778674	-2.14145	0.708734	-5.51338	0.202648	-5.25738	0.222504
AT3G58490	SPP1	Phosphatidic acid phosphatase (PAP2) family protein	0.329963	1	0.116452	1	0.545835	0.963326	0.630438	0.476928	0.0262319	0.99834	0.424129	0.730299	-0.105783	0.998655	1.55084	0.00403059	2.18127	2.30785e-05	1.59521	0.00254962	1.62144	0.00261703	1.28743	0.0185002	1.71156	0.00152436	1.63956	0.0010749	1.53377	0.00212266
AT3G58500	PP2A-4	protein phosphatase 2A-4	0.0768742	1	0.0167168	1	0.0585848	1	0.414472	0.509059	0.141512	0.93867	0.192286	0.844781	0.0979966	0.990557	1.06129	0.00471107	1.47576	3.97044e-05	1.365	0.000150216	1.50651	3.22487e-05	1.0598	0.00440657	1.25209	0.000775278	1.7017	7.06737e-07	1.7997	1.25454e-07
AT3G58510	AT3G58510	DEA(D/H)-box RNA helicase family protein	-0.207236	1	-0.000228983	1	-0.294748	1	-0.553935	0.332692	-0.323165	0.799841	-0.437964	0.553083	0.173669	0.955812	0.162461	0.739461	-0.391473	0.369274	0.442199	0.287344	0.119034	0.826824	0.24531	0.596212	-0.192654	0.712589	1.14194	0.00116456	1.31561	0.000149576
AT3G58520	AT3G58520	Ubiquitin carboxyl-terminal hydrolase family protein	-0.499822	1	0.725794	1	0.329892	1	-0.337536	0.798665	-0.0941177	0.985939	-0.357633	0.824246	-0.359133	0.940484	-0.0102331	0.99531	-0.347769	0.666526	0.0837121	0.92644	-0.0104056	0.999146	-0.933782	0.173176	-1.29141	0.0591444	-1.71231	0.00465348	-2.07144	0.000602263
AT3G58530	AT3G58530	RNI-like superfamily protein	0.16893	1	-0.121278	1	0.155159	1	0.596005	0.2235	0.148068	0.92539	0.242936	0.765637	-0.268105	0.887626	0.732424	0.0397877	1.32843	5.28463e-05	0.701692	0.0450312	0.84976	0.0158325	0.762357	0.0297754	1.00529	0.00379736	0.633231	0.0538908	0.365126	0.284019
AT3G58540	AT3G58540	hypothetical protein	-0.331231	1	-1.47274	1	-1.13793	NA	-3.58295	NA	1.12145	0.929127	-1.80862	NA	0.339699	1	-2.87571	0.361894	-6.45866	0.0350985	-1.00434	0.767069	0.117115	0.984323	-0.458017	0.908249	-2.26664	0.538418	0.279101	0.933788	0.6188	0.838015
AT3G58550	AT3G58550	Bifunctional inhibitor/lipid-transfer protein/seed storage 2S albumin superfamily protein	0.039791	1	0.349908	1	-1.7072	1	-3.34218	0.549142	-1.29624	0.937111	-6.83131	0.204575	0	1	-0.722118	0.870614	-4.06429	0.264107	-3.81555	0.28638	-5.11179	0.167402	-0.96598	0.823986	-7.79729	0.0342395	-5.526	0.103126	-5.27001	0.119021
AT3G58560	AT3G58560	DNAse I-like superfamily protein	0.0439396	1	0.0418118	1	0.0944149	1	-0.242793	0.449373	-0.4598	0.142572	-0.748992	0.00125727	-0.0943406	0.953517	0.00875496	0.97809	-0.234038	0.297612	-0.184664	0.413771	-0.644464	0.00105792	0.037789	0.893641	-0.711203	0.000285293	-0.171149	0.400415	-0.265489	0.17186
AT3G58570	AT3G58570	P-loop containing nucleoside triphosphate hydrolases superfamily protein	-0.0575597	1	0.039339	1	-0.0781956	1	-1.01013	0.27595	-0.678543	0.711825	-1.02955	0.32837	0.894347	0.635866	0.279625	0.729126	-0.730509	0.30613	0.08287	0.926029	-0.595673	0.433938	0.346356	0.660321	-0.683196	0.367871	0.55238	0.39054	1.44673	0.0141654
AT3G58580	AT3G58580	DNAse I-like superfamily protein	0.135067	1	0.053558	1	0.0869085	1	-0.27609	0.409007	-0.616118	0.0341847	-0.621536	0.0230271	-0.210139	0.828558	-0.111916	0.675003	-0.388006	0.0814793	-0.288853	0.205039	-0.904971	8.88469e-06	-0.107686	0.688528	-0.729222	0.000520163	-0.362079	0.0763216	-0.572218	0.00377698
AT3G58585	AT3G58585	PPR containing protein	2.4012	1	0	NA	4.68943	NA	0	NA	0	NA	0	NA	0	NA	0	NA	0	NA	-2.74297	NA	-2.85208	NA	0	NA	0	NA	-4.75051	NA	-4.49452	NA
AT3G58590	AT3G58590	Pentatricopeptide repeat (PPR) superfamily protein	-0.275663	1	0.885681	1	0.953971	0.784364	0.12765	0.936169	0.194764	0.952612	-0.119738	0.957513	-0.573197	0.859624	0.984976	0.157082	1.11263	0.102241	1.07592	0.111591	1.27069	0.0637908	0.137851	0.878462	0.0181131	0.993929	-0.955071	0.127682	-1.52827	0.0120911
AT3G58600	AT3G58600	Adaptin ear-binding coat-associated protein 1 NECAP-1	0.201101	1	-0.0261202	1	0.0697488	1	0.0799716	0.897811	0.170065	0.863733	0.240873	0.670408	0.389114	0.607201	0.404766	0.15732	0.484738	0.0811985	0.127212	0.695686	0.297277	0.337266	0.34151	0.241862	0.582383	0.0376394	0.710762	0.00406276	1.09988	5.05098e-06
AT3G58610	AT3G58610	ketol-acid reductoisomerase	-0.133601	1	0.269745	1	-0.0387214	1	0.403352	0.747968	0.390886	0.874214	0.142574	0.947143	0.0921346	1	-1.18442	0.0780741	-0.781072	0.273578	-1.04679	0.117612	-0.655908	0.387108	-1.47153	0.0230137	-1.32895	0.0509465	-1.99383	0.000741181	-1.90169	0.00120865
AT3G58620	TTL4	tetratricopetide-repeat thioredoxin-like 4	0.311011	1	0.0952413	1	-0.00839257	1	-0.17336	0.886127	-0.451764	0.794679	-0.0575681	0.97697	-1.14151	0.232132	1.20158	0.0248052	1.02822	0.0578071	1.25685	0.0160626	0.805082	0.163425	1.21417	0.0218394	1.1566	0.0358222	1.51004	0.00186378	0.368534	0.491881
AT3G58630	AT3G58630	sequence-specific DNA binding transcription factor	0.041223	1	-0.282773	1	-0.211684	1	-0.990263	0.00129687	-0.249956	0.77422	-0.397217	0.40028	0.039203	1	0.31109	0.304356	-0.679173	0.0124012	0.242011	0.429135	-0.0079444	0.992253	0.569144	0.0402849	0.171927	0.632349	0.652661	0.0100775	0.691864	0.00592896
AT3G58640	AT3G58640	Mitogen activated protein kinase kinase kinase-like protein	-0.0624699	1	-0.0683735	1	0.235614	1	1.41222	0.00690014	1.08196	0.105854	1.01787	0.102586	0.487418	0.783057	0.299168	0.575782	1.71139	4.92241e-05	0.458715	0.350993	1.54067	0.000353554	0.149218	0.799478	1.16709	0.00982454	0.450031	0.310123	0.937449	0.0236488
AT3G58650	TRM7	GPI-anchored adhesin-like protein	-0.356906	1	0.201369	1	-0.456765	1	0.193029	0.947091	0.93447	0.812291	0.271124	0.9427	4.91435	0.0862568	-1.41516	0.260164	-1.22213	0.343122	-2.1993	0.0603783	-1.26483	0.340395	-2.6687	0.0208184	-2.39758	0.0477607	-8.93981	4.5147e-08	-4.02547	0.000309603
AT3G58660	AT3G58660	Ribosomal protein L1p/L10e family	-0.439732	1	0.306207	1	-0.207139	1	0.0388972	0.98517	0.0752412	0.989796	0.209413	0.90925	0.587331	0.845546	-0.163449	0.84841	-0.124552	0.892965	0.357264	0.636066	0.432505	0.588078	-0.427534	0.573729	-0.218121	0.814964	-1.272	0.0329035	-0.684664	0.269746
AT3G58670	AT3G58670	2-aminoethanethiol dioxygenase, putative (DUF1637)	0.0184102	1	0.0540908	1	-0.0905195	1	0.392949	0.57233	-0.249105	0.871345	0.0945897	0.9427	0.109573	0.988338	1.18105	0.0031378	1.574	4.20122e-05	1.48188	0.000116235	1.23278	0.00201511	1.0915	0.00637273	1.18609	0.00344665	1.42507	0.000121605	1.53464	2.90878e-05
AT3G58680	MBF1B	multiprotein bridging factor 1B	-0.046432	1	0.233649	1	-0.133612	1	-0.351168	0.726478	-0.0469492	0.99443	-0.0752861	0.969273	0.136066	0.990557	0.743087	0.191134	0.39192	0.534709	0.903329	0.0960294	0.85638	0.133849	0.506438	0.400297	0.431152	0.515032	1.44586	0.00292421	1.58192	0.000982761
AT3G58690	AT3G58690	Protein kinase superfamily protein	0.0933033	1	0.0741848	1	0.0234295	1	0.364524	0.747263	0.669823	0.671608	0.508742	0.682714	0.303242	0.943315	-0.545956	0.410474	-0.181432	0.817814	-0.467127	0.479026	0.202695	0.803177	-0.42709	0.53688	0.0816522	0.932669	-1.13856	0.0375178	-0.835321	0.133503
AT3G58700	AT3G58700	Ribosomal L5P family protein	-0.387963	1	0.208314	1	-0.50306	1	-0.243329	0.882951	0.325596	0.919893	0.345118	0.854683	0.586513	0.876121	-0.419258	0.635191	-0.662587	0.429304	0.126437	0.897389	0.452033	0.625085	-0.542082	0.528173	-0.196964	0.857686	-0.679573	0.347785	-0.0930604	0.912972
AT3G58710	WRKY69	WRKY DNA-binding protein 69	-0.16893	1	0.0264471	1	-0.967418	0.635005	-1.39833	0.0498347	-0.605059	0.708087	-0.976443	0.280569	-0.576892	0.811589	1.35681	0.0170865	-0.0415218	0.96669	1.33719	0.016922	0.732126	0.251585	1.26108	0.0267065	0.284636	0.712433	1.78557	0.000599762	1.20868	0.0222399
AT3G58720	AT3G58720	RING/U-box superfamily protein	-0.0920095	1	-0.294297	1	-0.422588	1	-0.211955	0.876866	0.133829	0.972345	-0.235689	0.88944	-1.6744	0.0592404	0.607896	0.372541	0.395942	0.589658	0.227619	0.76159	0.361447	0.641133	0.672598	0.316058	0.436909	0.571287	0.508882	0.403893	-1.16552	0.0400187
AT3G58730	AT3G58730	vacuolar ATP synthase subunit D (VATD) / V-ATPase D subunit / vacuolar proton pump D subunit (VATPD)	-0.197394	1	0.0234651	1	-0.381085	0.626535	-0.406442	0.188448	-0.235865	0.713448	-0.344067	0.35799	-0.161726	0.901381	0.0109425	0.975224	-0.395499	0.0875777	0.185092	0.462543	-0.0507729	0.876861	0.0512638	0.867754	-0.292803	0.249023	0.57162	0.00546938	0.409893	0.0494866
AT3G58740	CSY1	citrate synthase 1	0	1	0	NA	0	NA	0	NA	0	NA	0	NA	-3.13187	NA	0	NA	0	NA	0	NA	0	NA	0	NA	0	NA	3.34155	NA	0	NA
AT3G58750	CSY2	citrate synthase 2	0.174712	1	0.0918228	1	0.155753	1	-0.0962337	0.963574	0.0129714	1	-0.517809	0.780115	0.210123	0.987922	1.42303	0.0779067	1.3268	0.101307	1.04589	0.20336	1.05886	0.220738	1.41661	0.0759461	0.898805	0.32063	2.54676	0.000322319	2.75689	8.1743e-05
AT3G58760	AT3G58760	Integrin-linked protein kinase family	0.105646	1	-0.063044	1	-0.217321	0.966295	-0.0350985	0.950812	-0.159607	0.840414	-0.0525503	0.941314	-0.244311	0.7806	0.571143	0.00962755	0.536045	0.0147728	0.355735	0.120828	0.196128	0.460464	0.587793	0.00697482	0.535243	0.0183939	0.573706	0.00508234	0.329394	0.119936
AT3G58770	AT3G58770	hypothetical protein	0.493405	1	0.0353701	1	0.320321	1	0.0525533	0.984452	-1.94175	0.153275	-1.36129	0.333436	0.274456	0.974476	-0.454753	0.649304	-0.4022	0.690225	-0.546488	0.549122	-2.48824	0.00343565	-0.195478	0.859279	-1.55677	0.0895481	-0.533459	0.51845	-0.259003	0.764347
AT3G58780	SHP1	K-box region and MADS-box transcription factor family protein	0.456713	1	-2.09499	1	-1.20079	1	-1.22462	0.729513	0.451419	0.969016	1.45545	0.749202	0.27559	1	2.22632	0.279991	1.0017	0.669269	-0.177445	0.948349	0.273974	0.926436	-0.152461	0.964585	1.30299	0.612229	0.126375	0.960081	0.401965	0.853397
AT3G58790	GAUT15	galacturonosyltransferase 15	-0.0831695	1	0.101882	1	-0.436529	0.927964	0.6549	0.23641	0.441725	0.677648	0.380028	0.629648	-0.165064	0.961375	-0.212814	0.656235	0.442086	0.307818	-0.238664	0.599862	0.203061	0.69099	-0.343686	0.442784	0.0363421	0.95914	0.314935	0.423332	0.149871	0.716109
AT3G58795			0.0714617	1	1.70248	1	-0.519406	NA	-0.604462	NA	-0.556144	NA	2.40032	NA	0.974016	NA	-0.569642	NA	-1.1741	0.515318	-0.168126	NA	-0.724269	0.71387	-3.17999	0.04297	-0.779666	0.656093	-0.340059	0.851749	0.633958	0.695361
AT3G58800	AT3G58800	secretion-regulating guanine nucleotide exchange factor	-0.043132	1	0.0159785	1	-0.207176	1	0.558492	0.342402	0.629574	0.443688	0.348604	0.678348	0.463173	0.760941	-0.62319	0.13606	-0.0646978	0.912173	-0.658221	0.104894	-0.0286471	0.96834	-0.705114	0.0831495	-0.35651	0.459785	-0.876354	0.018204	-0.413181	0.287769
AT3G58810	MTPA2	metal tolerance protein A2	-0.0290265	1	0.0524584	1	-0.221493	1	1.09622	0.105507	0.41228	0.813931	0.251398	0.851146	-0.235369	0.955812	0.053265	0.945037	1.14949	0.0263182	0.254638	0.683916	0.666918	0.251806	0.000149017	1	0.251547	0.72327	0.90901	0.0646369	0.673641	0.181021
AT3G58820	AT3G58820	F-box/RNI-like superfamily protein	0.168542	1	-0.160339	1	0.329536	1	1.40463	0.321266	2.0885	0.17036	1.33704	0.427064	1.52955	0.572994	-2.16798	0.0247892	-0.763344	0.496051	-2.75536	0.00286251	-0.666865	0.574857	-2.32198	0.0145678	-0.984936	0.385103	-5.28378	3.10456e-09	-3.75423	1.64467e-05
AT3G58830	AT3G58830	haloacid dehalogenase (HAD) superfamily protein	-0.30948	1	0.148819	1	-0.142187	1	0.0159928	0.99217	0.195159	0.912367	-0.00589775	0.999834	0.522182	0.695528	-1.88639	6.24394e-07	-1.8704	7.91597e-07	-1.58284	3.58033e-05	-1.38769	0.000430904	-1.83634	1.11275e-06	-1.84224	1.55743e-06	-1.01927	0.00676869	-0.497087	0.205949
AT3G58840	PMD1	Tropomyosin-like protein	-0.207754	1	0.0238788	1	0.165143	1	-0.0211572	0.987583	0.422957	0.69928	0.0935716	0.939763	0.0332757	1	-0.330029	0.461021	-0.351186	0.433858	-0.11926	0.809263	0.303697	0.523979	-0.24588	0.598809	-0.152309	0.782951	-1.21368	0.0006288	-1.1804	0.000824707
AT3G58850	PAR2	phy rapidly regulated 2	0.273917	1	0.465102	1	-0.203875	1	3.36793	0.00224888	3.31637	0.00573062	2.94857	0.0145446	2.10773	0.223903	-1.9037	0.0573705	1.46424	0.151827	-2.43071	0.0107073	0.885661	0.439164	-2.7667	0.00353638	0.181867	0.904503	-1.08546	0.253991	1.02227	0.277024
AT3G58860	AT3G58860	F-box/RNI-like superfamily protein	-1.53125	1	-0.344392	1	-4.36281	NA	-3.31122	NA	0	NA	0	NA	0	NA	-1.78242	NA	-5.09364	NA	-3.15856	NA	-3.26767	NA	-4.27939	NA	-4.2789	NA	0	NA	0	NA
AT3G58865			0.302423	1	0.0360071	1	-0.393944	1	-0.481614	0.609632	0.0120416	1	-0.262144	0.851386	-0.537599	0.834948	-0.259972	0.699614	-0.741586	0.202959	-0.326113	0.598667	-0.314072	0.644155	-0.262491	0.69662	-0.524636	0.42213	-0.0424832	0.951455	-0.580083	0.296562
AT3G58875	AT3G58875	hypothetical protein	0	1	0	NA	0	NA	0	NA	-2.188	NA	0	NA	0	NA	0	NA	0	NA	1.86559	NA	0	NA	0	NA	0	NA	0	NA	0	NA
AT3G58900	AT3G58900	F-box/RNI-like superfamily protein	-0.299433	1	-0.436342	1	-0.333184	0.665221	0.361602	0.191467	-0.105222	0.898303	-0.00630916	0.995619	-0.146496	0.90125	0.0255836	0.929556	0.387185	0.0583176	0.430551	0.0319588	0.325329	0.134051	0.636019	0.00103235	0.62971	0.00151974	0.530882	0.00425277	0.384387	0.04195
AT3G58910	AT3G58910	F-box family protein	0	1	0	NA	2.73595	NA	-2.92416	NA	0	NA	0	NA	0	NA	2.17861	NA	0	NA	0	NA	0	NA	0	NA	0	NA	-2.79697	NA	-2.54098	NA
AT3G58920	AT3G58920	F-box/RNI-like superfamily protein	0	1	0	NA	2.73601	NA	0	NA	0	NA	0	NA	0	NA	0	NA	0	NA	0	NA	0	NA	0	NA	0	NA	-2.79697	NA	-2.54098	NA
AT3G58930	AT3G58930	F-box/RNI-like superfamily protein	-0.210438	1	0.0147387	1	-0.235498	1	0.289697	0.766858	0.255359	0.900362	-0.0137937	0.997021	0.266504	0.942137	0.0272308	0.972593	0.316928	0.598247	0.374539	0.507944	0.629897	0.25815	0.274379	0.651019	0.260586	0.695065	-1.40087	0.00245624	-1.13437	0.0146201
AT3G58940	AT3G58940	F-box/RNI-like superfamily protein	0.0157563	1	0.194862	1	0.121841	1	0.838574	0.599655	1.36761	0.506973	1.28138	0.428707	0.656802	0.907283	-2.2592	0.0141861	-1.42063	0.143255	-2.71111	0.00226205	-1.3435	0.182146	-2.30791	0.0111129	-1.02653	0.339417	-3.62625	1.63836e-05	-2.96945	0.000395444
AT3G58950	AT3G58950	F-box/RNI-like superfamily protein	0	1	2.83375	NA	3.05728	NA	0	NA	0	NA	-3.70815	NA	0	NA	0	NA	0	NA	0	NA	0	NA	0.599087	NA	-3.10906	NA	-3.11843	NA	-2.86244	NA
AT3G58970	MGT6	magnesium transporter 6	-0.0042041	1	-0.0407496	1	0.0106602	1	-0.0749737	0.911062	0.00840682	1	0.108295	0.890395	0.000744403	1	0.500527	0.0861318	0.425553	0.151561	0.628639	0.0234456	0.637045	0.0256165	0.513342	0.0738504	0.621637	0.0321379	0.515951	0.0500003	0.516696	0.0480529
AT3G58975.1			0.346021	1	0.428866	1	0.315619	1	2.51823	0.0081941	0.229655	0.957162	1.50356	0.231104	0.149277	0.999009	-1.61126	0.0540731	0.906979	0.311628	-1.01059	0.241002	-0.780937	0.411153	-1.8884	0.0195056	-0.384837	0.727298	-1.16983	0.131201	-1.02056	0.190361
AT3G58975.2			-1.54972	1	-1.58647	1	-0.245995	1	-0.583086	0.952204	2.99281	0.814428	1.39173	0.895641	19.1173	1.24474e-05	-1.43295	0.768591	-2.01604	0.667858	-1.07445	0.8248	1.91836	0.699145	0.582628	0.914745	1.97436	0.696661	-22.8558	1.81782e-10	-3.7385	0.314459
AT3G58980	AT3G58980	F-box family protein	-0.33881	1	0.268978	1	-0.128844	1	0.385701	0.692074	0.113781	0.973064	0.140453	0.931613	-0.432696	0.883377	-0.635423	0.273695	-0.249723	0.709759	-0.405951	0.502011	-0.29217	0.672155	-0.944998	0.0827615	-0.804545	0.168427	-1.92817	7.55819e-05	-2.36087	1.22572e-06
AT3G58990	IPMI1	isopropylmalate isomerase 1	-0.460082	1	-0.268858	1	-0.954009	1	-1.56329	0.537048	-0.953816	0.864835	-0.532116	0.90075	-1.1366	0.898223	-2.40645	0.131712	-3.96975	0.00747459	-3.15448	0.0370427	-4.10829	0.00630435	-2.98439	0.0523995	-3.51651	0.0237261	-6.90788	4.22544e-07	-8.04448	3.68052e-09
AT3G59000	AT3G59000	F-box/RNI-like superfamily protein	-0.280066	1	-0.341778	1	-0.22175	1	0.606954	0.209057	0.473375	0.559893	0.295159	0.695119	-0.113616	0.977307	-0.495572	0.180755	0.111382	0.810191	-0.397268	0.288748	0.0761066	0.88089	-0.411756	0.279393	-0.116598	0.818816	-0.401639	0.236946	-0.515255	0.1198
AT3G59010	PME61	pectin methylesterase 61	-0.563906	1	-0.547767	1	-0.736872	1	-0.240474	0.91845	0.0744789	0.995626	0.016018	0.999135	-0.0925079	1	-1.61618	0.114211	-1.85665	0.062503	-0.925904	0.391287	-0.851425	0.465822	-1.31684	0.206727	-1.30082	0.238708	-1.85436	0.0425603	-1.94687	0.0316238
AT3G59020	AT3G59020	ARM repeat superfamily protein	-0.13908	1	0.0673787	1	0.0598603	1	0.527909	0.262275	0.0611051	0.97791	0.0448043	0.97044	0.472578	0.611057	0.26671	0.483603	0.794619	0.0144697	0.448311	0.194979	0.509416	0.152365	0.171931	0.671767	0.216735	0.609527	0.415195	0.191067	0.887774	0.00295149
AT3G59030	TT12	MATE efflux family protein	3.6752	1	2.84046	1	5.02577	NA	1.87822	NA	-3.60123	NA	-3.71403	NA	-4.08407	NA	0	NA	1.69519	NA	-0.524832	NA	-4.12607	NA	0.598338	NA	-3.11569	NA	-0.746769	NA	-4.83083	NA
AT3G59040	AT3G59040	Tetratricopeptide repeat (TPR)-like superfamily protein	-0.819978	1	0.37167	1	-1.00463	0.515818	0.473919	0.613698	-0.05782	0.992044	0.152722	0.924568	-0.183937	0.973136	-1.39227	0.00919395	-0.918348	0.10122	-0.57671	0.32651	-0.63453	0.300823	-1.76432	0.000604756	-1.6116	0.00246806	-0.307661	0.581743	-0.491598	0.354396
AT3G59050	PAO3	polyamine oxidase 3	-0.221046	1	0.421094	1	-0.496061	0.888364	-0.674005	0.232639	-0.326369	0.806761	-0.360336	0.666964	-0.0469382	1	-0.363413	0.424697	-1.03742	0.00802984	-0.304463	0.503093	-0.630832	0.143537	-0.506834	0.23961	-0.86717	0.0362641	0.40952	0.298631	0.362582	0.356135
AT3G59060	PIL6	phytochrome interacting factor 3-like 6	0.161662	1	-0.0140843	1	0.251989	1	0.492294	0.579853	0.255774	0.906899	0.234379	0.864958	-0.361493	0.907283	0.00594613	0.997451	0.49824	0.401449	0.0696622	0.922622	0.325436	0.622137	-0.0442587	0.958362	0.19012	0.799493	-0.175527	0.754097	-0.53702	0.288509
AT3G59068			0.619947	1	0.673528	1	-0.444746	1	-0.702725	0.577567	0.25679	0.941079	0.800372	0.578933	0.205677	0.986261	0.984834	0.222071	0.282109	0.77335	0.480354	0.57453	0.737144	0.393185	-0.0970998	0.929888	0.703272	0.430169	1.22719	0.0855496	1.43287	0.04102
AT3G59070	AT3G59070	Cytochrome b561/ferric reductase transmembrane with DOMON related domain-containing protein	-2.72602	1	-2.61864	NA	-2.61232	NA	0	NA	-2.88597	NA	1.62995	NA	0	NA	-2.7806	NA	-3.34316	NA	2.56355	NA	0	NA	0	NA	1.3753	NA	0	NA	0	NA
AT3G59080	AT3G59080	Eukaryotic aspartyl protease family protein	0.663633	1	0.194722	1	0.844828	0.910314	0.132013	0.940603	0.357841	0.904542	0.113739	0.964014	0.489122	0.909042	-1.03408	0.173138	-0.902067	0.245708	-2.1914	0.00130319	-1.83356	0.0100645	-1.38885	0.0551619	-1.27511	0.094962	0.00768949	0.998817	0.496812	0.48814
AT3G59090	Cand3	tobamovirus multiplication protein	0.189205	1	-0.148844	1	0.460785	0.485025	0.42984	0.199185	0.345597	0.528356	0.596273	0.0654856	0.172769	0.902217	0.256297	0.341274	0.686137	0.00331538	-0.0310052	0.926281	0.314592	0.243943	0.104185	0.733411	0.700458	0.00344665	0.280065	0.233519	0.452834	0.043407
AT3G59100	GSL11	glucan synthase-like 11	-0.317812	1	0.223005	1	-0.15827	1	0.333194	0.835877	0.284195	0.937207	-0.281442	0.895641	1.70423	0.196726	-0.0854394	0.938502	0.247755	0.807983	-0.000256061	1	0.283939	0.786332	-0.265183	0.789244	-0.546625	0.571461	2.2224	0.0013294	3.92662	5.77292e-09
AT3G59110	AT3G59110	Protein kinase superfamily protein	0.397581	1	0.143105	1	0.690712	0.340104	0.795963	0.0490176	0.641789	0.247201	0.834228	0.0496724	0.132851	0.961828	-0.458106	0.183891	0.337857	0.350882	-0.769748	0.0149763	-0.127959	0.770564	-0.729973	0.0234141	0.104255	0.826304	-0.858159	0.00368467	-0.725308	0.0143122
AT3G59120	AT3G59120	Cysteine/Histidine-rich C1 domain family protein	0	1	0	NA	0	NA	0	NA	0	NA	0	NA	5.26378	NA	0	NA	0	NA	0	NA	0	NA	0	NA	0	NA	0	NA	5.21747	NA
AT3G59130	AT3G59130	Cysteine/Histidine-rich C1 domain family protein	0	1	0	NA	0	NA	0	NA	0	NA	3.88007	NA	0	NA	0	NA	0	NA	0	NA	0	NA	0	NA	3.62542	NA	0	NA	0	NA
AT3G59140	ABCC10	multidrug resistance-associated protein 14	-0.578369	1	-0.460516	1	-0.90746	0.938214	-0.894534	0.518065	-0.848477	0.733059	-1.14989	0.438278	-1.10805	0.673157	-1.13012	0.210805	-2.02466	0.0147344	-1.22839	0.160768	-2.07686	0.0139333	-1.00838	0.27075	-2.15827	0.0109172	-1.51307	0.0551858	-2.62113	0.000562968
AT3G59150	AT3G59150	F-box/RNI superfamily protein	-0.224989	1	-0.28422	1	-0.388148	0.983541	-0.172447	0.860773	-0.250575	0.887254	-0.374312	0.699375	0.362152	0.875074	0.900885	0.049107	0.728437	0.119953	0.946014	0.0342257	0.695439	0.15234	1.07821	0.0153033	0.703896	0.153046	1.9096	2.21282e-06	2.27175	1.21467e-08
AT3G59160	AT3G59160	F-box/RNI-like superfamily protein	0	1	0	NA	0	NA	0	NA	-4.14332	NA	0	NA	0.596033	NA	0	NA	0	NA	3.82091	NA	0	NA	0	NA	0	NA	2.7119	NA	3.30794	NA
AT3G59190	AT3G59190	F-box/RNI-like superfamily protein	0.658013	1	1.85082	1	-3.71714	0.885608	0.762632	0.898081	-0.0993428	0.998875	-0.0731698	0.996582	-2.52082	0.868874	1.14169	0.731762	1.90432	0.54316	1.15546	0.714177	1.05612	0.764229	0.92988	0.779803	0.85671	0.819737	2.7305	0.368086	0	1
AT3G59200	AT3G59200	F-box/RNI-like superfamily protein	-0.501529	1	-1.10897	1	-0.631705	1	-0.471978	0.885127	2.50851	0.402858	-0.155518	0.976604	-0.178783	1	-2.63628	0.0667148	-3.10826	0.0255221	-3.85128	0.00795523	-1.34277	0.404495	-0.542045	0.758602	-0.697564	0.709481	-0.252522	0.871179	-0.431305	0.769129
AT3G59210	AT3G59210	F-box/RNI-like superfamily protein	0.0016301	1	-0.355351	1	0.197283	1	-0.184606	0.815569	-0.641451	0.396118	-0.517671	0.443358	0.0470712	1	1.07237	0.00418743	0.887764	0.0192619	1.09339	0.00292802	0.451942	0.296976	1.43596	6.28826e-05	0.918288	0.0184854	1.38295	6.13729e-05	1.43002	2.94406e-05
AT3G59220	PRN	pirin	-0.705332	1	0.576306	1	-0.931136	0.998261	-1.54979	0.400988	-0.907835	0.825833	-0.140804	0.975107	-0.651914	0.938737	1.20058	0.372543	-0.34921	0.831198	1.78467	0.153346	0.876837	0.554677	0.575673	0.700351	0.434869	0.801102	-0.00338948	1	-0.655304	0.599781
AT3G59230	AT3G59230	RNI-like superfamily protein	0.610959	1	1.62714	1	-3.02868	NA	0	NA	-0.218528	NA	-2.72688	NA	4.44718	NA	-3.19696	NA	-3.75952	NA	-0.0745956	NA	-0.293124	NA	-2.18941	NA	-4.91629	NA	0	NA	4.40087	NA
AT3G59250	AT3G59250	F-box/RNI-like superfamily protein	-2.20569	1	0.723677	1	-4.54955	0.566928	1.58902	0.750471	0	1	2.71033	0.607519	0	1	-4.86579	0.0648223	-3.27677	0.226429	-6.57831	0.0200535	-6.68742	0.021577	-6.69058	0.00995631	-3.98025	0.14566	-3.95376	0.158586	-3.69776	0.186772
AT3G59260	AT3G59260	pirin	0.912666	1	-1.78484	1	3.00693	NA	0.511433	NA	-5.71212	NA	-0.360161	NA	0.117128	NA	0.833593	NA	1.34503	0.838454	2.58482	NA	-3.1273	0.611566	4.642	0.39427	4.28184	0.468857	-1.07185	0.836426	-0.954722	0.853366
AT3G59270	AT3G59270	FBD-like domain family protein	-2.33083	1	0.964143	1	0.438581	1	1.94407	0.581446	-0.371284	0.977764	0.3377	0.961293	1.04602	0.940164	-1.69682	0.479644	0.247253	0.937233	2.85658	0.200574	2.4853	0.30281	-1.03013	0.675798	-0.692425	0.810803	0.58508	0.787516	1.6311	0.406179
AT3G59280	TXR1	Protein Transporter, Pam16	0.0685383	1	0.0801075	1	-0.259604	1	-1.07576	0.0341877	-0.616595	0.498286	-0.772809	0.222092	0.037101	1	0.393825	0.398694	-0.681939	0.113632	0.0821324	0.880033	-0.534463	0.247789	0.303833	0.533717	-0.468975	0.329937	0.726845	0.061316	0.763946	0.0467723
AT3G59290	AT3G59290	ENTH/VHS family protein	-0.146876	1	-0.0594969	1	-0.205071	1	0.0311841	0.976577	-0.509439	0.532214	-0.572396	0.32837	0.41189	0.757928	0.252648	0.548995	0.283832	0.499009	0.394614	0.307656	-0.114826	0.818229	0.42828	0.271695	-0.144116	0.775372	0.785161	0.0176588	1.19705	0.000195143
AT3G59295	AT3G59295	hypothetical protein	0.0810327	1	-0.289134	1	-0.025306	NA	-0.272227	NA	-0.854213	NA	-1.17118	NA	0.262295	NA	0.378271	NA	0.106044	NA	0.288826	NA	-0.565387	NA	0.567792	NA	-0.603389	NA	0.169225	NA	0.43152	NA
AT3G59300	AT3G59300	Pentatricopeptide repeat (PPR) superfamily protein	0.338658	1	0.0550708	1	0.42492	0.940474	-0.490092	0.430323	-0.501463	0.613497	-0.612762	0.356288	-0.506813	0.696375	-1.10164	0.00471396	-1.59173	1.82643e-05	-1.64979	7.30504e-06	-2.15125	3.46186e-09	-1.17033	0.00227116	-1.78309	1.6603e-06	-1.90512	8.26584e-08	-2.41194	7.11998e-12
AT3G59310	AT3G59310	solute carrier family 35 protein (DUF914)	0.320031	1	0.0839618	1	0.0208686	1	1.21793	0.321266	1.00087	0.639613	1.3755	0.306594	0.922128	0.77934	-1.70038	0.0451336	-0.48246	0.637983	-2.25969	0.00498141	-1.25882	0.163586	-1.84008	0.0269931	-0.46458	0.672757	-3.063	4.79468e-05	-2.14087	0.00478731
AT3G59320	AT3G59320	solute carrier family 35 protein (DUF914)	-0.0706935	1	0.304443	1	-0.0537014	1	0.987729	0.10663	0.297926	0.862317	0.700412	0.37265	0.151346	0.978201	0.575501	0.258662	1.56323	0.000432535	0.995745	0.0321337	1.29367	0.00503524	0.527069	0.304944	1.22748	0.00886199	-0.425866	0.362081	-0.27452	0.56667
AT3G59330	AT3G59330	solute carrier family 35 protein (DUF914)	0.0971448	1	0.122174	1	0.0666954	1	1.18143	0.112033	0.383609	0.851363	0.666716	0.527829	0.382575	0.911897	0.727004	0.235815	1.90843	0.00038441	0.776144	0.19134	1.15975	0.0469881	0.74948	0.215789	1.4162	0.0133324	-0.687346	0.211291	-0.304772	0.60068
AT3G59340	AT3G59340	solute carrier family 35 protein (DUF914)	0	1	2.4186	1	0	NA	3.33424	NA	1.31689	NA	5.96796	NA	0.242483	NA	0	NA	3.15089	NA	2.56453	NA	3.88142	NA	-2.69464	NA	3.27332	NA	3.87332	NA	4.1158	NA
AT3G59350	AT3G59350	Protein kinase superfamily protein	1.04273	1	0.599355	1	1.44679	0.562648	1.10374	0.366394	0.396359	0.907321	0.438035	0.827538	0.925361	0.761833	1.43626	0.0876066	2.54	0.0010419	0.62205	0.498289	1.01841	0.262263	0.815403	0.368716	1.25344	0.157932	1.54205	0.0413456	2.46742	0.000721553
AT3G59360	UTR6	UDP-galactose transporter 6	-0.010038	1	0.0408258	1	-0.0916326	1	0.0592646	0.874829	-0.251005	0.494988	-0.290638	0.272508	-0.0129128	1	0.14022	0.466773	0.199485	0.27715	0.0224244	0.922619	-0.228581	0.217766	-0.0100993	0.972793	-0.300737	0.0937429	0.224768	0.162482	0.211855	0.187957
AT3G59370	AT3G59370	Vacuolar calcium-binding protein-like protein	0.789102	1	-1.28339	1	0.619626	NA	0.614289	NA	0	NA	0	NA	5.62262	NA	-1.02065	NA	-0.40636	NA	-4.7446	NA	-4.85372	NA	-2.60609	NA	-2.60559	NA	-4.29444	NA	1.32818	NA
AT3G59380	FTA	farnesyltransferase A	0.129278	1	-0.00330415	1	0.275964	0.942725	-0.586969	0.077133	-0.174802	0.852708	-0.243764	0.64502	-0.285161	0.779686	0.432441	0.110728	-0.154527	0.626984	0.0691596	0.835944	-0.105643	0.763293	0.436102	0.103587	0.192338	0.556953	0.120509	0.656573	-0.164652	0.531351
AT3G59390	AT3G59390	glycosyltransferase family protein	0.342908	1	0.236876	1	0.299691	0.977226	-0.126284	0.86182	0.063018	0.977012	-0.284571	0.689274	-0.17982	0.940164	0.371322	0.311952	0.245037	0.533993	-0.145092	0.718178	-0.0820744	0.863522	0.065865	0.886179	-0.218706	0.610271	-0.468895	0.142099	-0.648715	0.0377843
AT3G59400	GUN4	protein GENOMES UNCOUPLED 4	0.125841	1	0.105849	1	0.0974411	1	0.798821	0.650208	2.317	0.122599	1.78281	0.249501	0.721763	0.900792	-3.43212	0.000282061	-2.6333	0.00654221	-4.36401	1.80565e-06	-2.04702	0.0454941	-4.02136	1.31531e-05	-2.23855	0.0284145	-3.23882	0.000322906	-2.51706	0.00535891
AT3G59410	GCN2	protein kinase family protein	-0.0241071	1	0.40192	1	0.194711	1	0.213462	0.739772	-0.0357965	0.992044	0.0334125	0.979306	0.253633	0.891414	0.331734	0.379716	0.545196	0.120193	0.47294	0.178387	0.437143	0.244068	0.0408579	0.936074	0.0742704	0.885943	0.777132	0.0120775	1.03076	0.000661417
AT3G59415			0	1	0	NA	1.73827	NA	0.399216	NA	0	NA	0	NA	-0.705784	NA	0	NA	0.21626	NA	0	NA	0	NA	0	NA	0	NA	-0.837487	NA	-1.54327	NA
AT3G59420	CR4	crinkly4	0.382611	1	0.120765	1	0.113191	1	0.847826	0.459956	0.668939	0.765746	0.961966	0.451923	-0.299319	0.961828	-0.498216	0.559365	0.34961	0.700313	-0.657755	0.412187	0.0111848	0.999282	-0.75504	0.34826	0.206926	0.847932	-1.12173	0.101767	-1.42105	0.0340478
AT3G59430	AT3G59430	hypothetical protein	-0.206403	1	-0.0591367	1	-0.122177	1	-0.364984	0.424729	-0.240102	0.806403	0.098392	0.907275	0.10325	0.970938	0.246094	0.46824	-0.11889	0.754902	0.364073	0.24665	0.123971	0.755894	-0.00750883	0.992	0.0908831	0.836143	0.0747035	0.819708	0.177954	0.556547
AT3G59435	AT3G59435	hypothetical protein	0.626658	1	1.55141	1	1.27067	1	-2.18715	0.454508	0.223805	0.986842	1.2342	0.745802	-1.02064	0.923416	0.202999	0.936303	-1.98415	0.340494	0.891461	0.65557	1.11527	0.59584	-0.87073	0.674996	0.363466	0.886968	0.787927	0.650782	-0.232708	0.905193
AT3G59440	AT3G59440	Calcium-binding EF-hand family protein	0.117419	1	1.23783	1	-1.5485	NA	-3.32218	NA	-1.11322	NA	-0.777561	NA	2.68917	NA	2.07099	NA	-1.25119	0.686324	1.62934	NA	0.516118	0.880979	-0.224693	0.951652	-1.00225	0.758168	-1.97325	0.503994	0.715924	0.808689
AT3G59450	AT3G59450	Calcium-binding EF-hand family protein	-1.97777	1	-0.722969	1	-2.21754	0.902858	0.178213	0.974669	1.75678	0.747926	0.993483	0.823118	0.659116	0.968444	-2.93805	0.135855	-2.75984	0.154848	0.451331	0.851565	2.20811	0.283377	-0.478318	0.844672	0.515164	0.848254	3.08353	0.0745084	3.74264	0.0271046
AT3G59455	AT3G59455	Bifunctional inhibitor/lipid-transfer protein/seed storage 2S albumin superfamily protein	0	1	0	NA	0	NA	-3.19541	NA	0	NA	0	NA	0	NA	2.44993	NA	0	NA	0	NA	0	NA	0	NA	0	NA	0	NA	0	NA
AT3G59470	AT3G59470	Far-red impaired responsive (FAR1) family protein	0.151096	1	-0.0122488	1	0.0946796	1	0.127929	0.806988	-0.054892	0.97247	0.180616	0.75879	0.115422	0.955812	0.159267	0.605546	0.287196	0.311102	0.262933	0.345483	0.208041	0.500225	0.311765	0.262396	0.492381	0.0684534	0.820026	0.000396461	0.935447	4.29743e-05
AT3G59480	AT3G59480	pfkB-like carbohydrate kinase family protein	3.06757	1	1.41403	1	5.38844	0.00179231	0.708458	0.810178	3.21122	0.15171	2.63715	0.226904	1.36358	0.852651	0.190926	0.927758	0.899384	0.608116	-3.61941	0.00982658	-0.408192	0.833129	-1.4424	0.370368	1.19475	0.485085	-6.38882	1.57862e-06	-5.02524	7.75299e-05
AT3G59490	AT3G59490	hypothetical protein	0.15425	1	-0.143447	1	0.225148	1	0.283895	0.758603	0.072004	0.984543	0.00902784	0.998489	-0.150272	0.979032	-0.130818	0.835089	0.153077	0.809236	-0.192538	0.739502	-0.120534	0.859458	0.0356962	0.963891	0.0447241	0.958518	-0.921659	0.0369153	-1.07193	0.0136972
AT3G59500	AT3G59500	Integral membrane HRF1 family protein	-0.133321	1	-0.159373	1	-0.138418	1	0.228642	0.635466	0.0778909	0.957162	-0.210054	0.734166	0.401872	0.596292	-0.32336	0.284331	-0.0947184	0.79531	-0.176054	0.58099	-0.0981633	0.797225	0.055104	0.885132	-0.15495	0.67043	0.200855	0.471688	0.602728	0.0171836
AT3G59510	AT3G59510	Leucine-rich repeat (LRR) family protein	0.654892	1	-0.178614	1	0.611426	1	0.630035	0.73237	0.0221279	1	-0.176283	0.957513	0.923301	0.818611	-0.79831	0.479444	-0.168275	0.904923	-0.276953	0.81716	-0.254825	0.849678	0.0556954	0.9738	-0.120588	0.941343	0.329362	0.743742	1.25266	0.159854
AT3G59520	RBL13	RHOMBOID-like protein 13	0.0957462	1	0.0381844	1	0.286699	0.977226	0.353514	0.493468	0.0160824	0.998265	0.0357379	0.976604	0.311557	0.821709	-0.166568	0.671961	0.186946	0.631816	-0.242667	0.502339	-0.226584	0.56558	-0.203705	0.593221	-0.167967	0.693366	0.261892	0.410678	0.573449	0.052126
AT3G59530	LAP3	Calcium-dependent phosphotriesterase superfamily protein	-0.276711	1	-0.00324263	1	0.195491	1	-0.183049	0.789562	-0.179472	0.897364	-0.434266	0.480087	-0.0501302	1	1.50305	2.82795e-06	1.32	4.73636e-05	1.82606	5.96473e-09	1.64659	3.16338e-07	1.63817	2.21891e-07	1.20391	0.000317683	1.07892	0.000597066	1.02879	0.00102462
AT3G59540	AT3G59540	Ribosomal L38e protein family	-0.373245	1	0.124743	1	-0.663638	0.969289	-0.286461	0.851442	0.494257	0.844864	0.730739	0.600876	0.686668	0.825699	-1.12433	0.130406	-1.41079	0.0490499	-0.436563	0.59498	0.0576936	0.963506	-1.12911	0.124924	-0.39837	0.669563	-1.35979	0.0394056	-0.673121	0.330324
AT3G59550	SYN3	Rad21/Rec8-like family protein	-0.36337	1	0.176387	1	-0.535101	1	-0.914487	0.796928	-0.579394	0.944933	0.85273	0.849677	4.93195	0.230103	-2.08818	0.270627	-3.00266	0.0953957	-1.86271	0.323918	-2.4421	0.202234	-3.23467	0.0684646	-2.38193	0.222305	-9.78912	1.17771e-06	-4.85716	0.0028886
AT3G59570	AT3G59570	Ypt/Rab-GAP domain of gyp1p superfamily protein	-0.0321055	1	0.0321092	1	0.219915	1	0.0465316	0.984722	-0.047158	0.997138	0.119684	0.963802	0.40372	0.937718	-0.232107	0.811059	-0.185576	0.856055	-0.455581	0.596919	-0.502739	0.587165	-0.240662	0.804373	-0.120978	0.919299	0.229733	0.774696	0.633452	0.385643
AT3G59580	AT3G59580	Plant regulator RWP-RK family protein	0.253469	1	-0.0584732	1	0.0365889	1	0.061404	0.963021	-0.283034	0.882594	-0.862998	0.269977	-0.703139	0.624793	0.0997413	0.882873	0.161145	0.807949	0.142315	0.821736	-0.140719	0.841397	0.490013	0.378584	-0.372985	0.551537	0.231905	0.654197	-0.471234	0.333503
AT3G59600	NRPB8B	RNA polymerase Rpb8	-0.0498815	1	-0.0869669	1	-0.187264	1	-0.207041	0.657707	0.088541	0.942866	0.198607	0.73604	0.459458	0.426119	-0.163447	0.603924	-0.370488	0.186317	0.0285667	0.939564	0.117108	0.73873	-0.0460769	0.900798	0.15253	0.65832	0.118339	0.667145	0.577797	0.0164854
AT3G59610	AT3G59610	F-box family protein / jacalin lectin family protein	0	1	4.27441	1	0	NA	0	NA	0	NA	0	NA	-4.19077	NA	0	NA	0	NA	0	NA	0	NA	-4.55019	NA	-4.5497	NA	4.40045	NA	0	NA
AT3G59620	AT3G59620	Mannose-binding lectin superfamily protein	2.46968	1	3.84639	1	1.8102	1	-0.610839	0.919291	-0.027384	1	-0.0982691	0.99428	3.81312	0.607866	4.43676	0.108373	3.82592	0.174287	2.52158	0.364189	2.49419	0.39947	1.46133	0.631438	1.36306	0.683288	-1.82872	0.501872	1.9844	0.434864
AT3G59630	AT3G59630	diphthamide synthesis DPH2 family protein	0.124872	1	-0.060297	1	0.164327	1	0.111412	0.848941	0.110247	0.930427	-0.242741	0.670771	0.0285501	1	0.267912	0.382996	0.379325	0.193925	0.156775	0.624815	0.267022	0.402276	0.490092	0.0793858	0.247352	0.457672	0.503946	0.0480904	0.532496	0.0349954
AT3G59640	AT3G59640	glycine-rich protein	0.0895966	1	0.0264028	1	-0.394462	1	-1.03199	0.130688	-0.335781	0.85886	-0.364414	0.75879	0.492055	0.829358	0.881482	0.0994606	-0.150509	0.829501	0.616564	0.261187	0.280783	0.673928	0.739059	0.173132	0.374645	0.564214	2.0524	8.85616e-06	2.54446	2.40315e-08
AT3G59650	AT3G59650	mitochondrial ribosomal protein L51/S25/CI-B8 family protein	-0.0243366	1	0.538778	1	-0.486154	1	-0.125108	0.947704	0.268238	0.940862	0.586911	0.725729	0.480112	0.921307	-1.80304	0.0164491	-1.92815	0.00892208	-1.39141	0.0668272	-1.12318	0.169434	-2.29066	0.00152711	-1.70375	0.027462	-2.48813	0.000305636	-2.00802	0.00357066
AT3G59660	AT3G59660	C2 domain-containing protein / GRAM domain-containing protein	-0.0770579	1	-0.163223	1	-0.261813	1	0.0401718	0.979773	-0.20538	0.93116	-0.0103398	0.99812	0.732075	0.609473	0.454452	0.433981	0.494624	0.393062	0.561622	0.30791	0.356242	0.5738	0.67862	0.212384	0.66828	0.246396	1.22454	0.00899561	1.95661	1.7326e-05
AT3G59670	AT3G59670	elongation factor	-0.628548	1	0.831986	1	-1.01362	0.794526	0.499815	0.701311	0.418506	0.87709	0.228811	0.910386	0.950678	0.661359	0.271579	0.765035	0.771394	0.327483	0.864147	0.251472	1.28265	0.0846527	-0.313044	0.72375	-0.0842331	0.94445	-0.777391	0.263962	0.173287	0.823244
AT3G59680	AT3G59680	Serine/Threonine-kinase	0.322295	1	0.439424	1	-0.171245	1	-0.350845	0.834112	0.605674	0.825736	-0.538017	0.778905	-0.522646	0.921307	-0.210296	0.843188	-0.561141	0.554627	-1.18831	0.151276	-0.58264	0.550086	-1.16023	0.167272	-1.69824	0.0414602	-1.07892	0.163652	-1.60156	0.0352454
AT3G59690	IQD13	IQ-domain 13	-0.515104	1	-0.225034	1	-0.567553	0.983789	-0.933447	0.34833	-0.715005	0.706515	-1.27668	0.205551	0.437578	0.915013	1.49674	0.0260349	0.563295	0.469045	1.8534	0.00403579	1.13839	0.109916	1.91108	0.00313533	0.634396	0.432226	2.93055	1.03169e-06	3.36813	1.39796e-08
AT3G59695			-0.825897	1	1.53965	1	-0.925267	1	-0.44746	0.880316	-0.415084	0.948227	-1.4544	0.559721	1.02806	0.875853	1.55257	0.308013	1.10511	0.49461	3.0151	0.0338027	2.60002	0.0847356	1.18418	0.423735	-0.270215	0.894801	3.82828	0.00387207	4.85634	0.000179694
AT3G59700	HLECRK	lectin-receptor kinase	-0.161878	1	-0.518318	1	-0.819123	0.988288	-0.828274	0.634364	-1.25126	0.613439	-1.12143	0.553763	0.655823	0.914066	1.46607	0.163785	0.637796	0.595583	1.50178	0.144605	0.25052	0.861089	2.0484	0.0405237	0.926965	0.441097	3.47808	0.000106737	4.1339	3.02529e-06
AT3G59710	AT3G59710	NAD(P)-binding Rossmann-fold superfamily protein	0.195818	1	0.877749	1	-0.237926	1	3.36909	0.403744	-3.74118	0.533651	3.22706	0.442321	1.72281	0.904465	-9.55134	6.94396e-05	-6.18225	0.00360498	-6.27382	0.00319726	-10.015	3.24838e-05	-8.16867	0.000241693	-4.9416	0.0239296	-6.81735	0.00144722	-5.09454	0.0114875
AT3G59720			0.449134	1	-0.190535	1	-0.947206	0.910543	2.02057	0.0204092	1.02745	0.520966	0.98795	0.429935	1.42954	0.283292	-0.293949	0.765264	1.72662	0.0150537	-0.262902	0.771529	0.764552	0.348783	0.375767	0.688011	1.36372	0.0808686	1.57687	0.03127	3.00641	1.26012e-05
AT3G59730	AT3G59730	Concanavalin A-like lectin protein kinase family protein	0.0754529	1	-0.597035	1	0.0738309	1	0.66076	0.894683	2.45165	0.674599	0.543915	0.934695	-0.04018	1	-1.79505	0.469688	-1.13429	0.665063	-2.23194	0.346114	0.219708	0.949409	-0.683089	0.808383	-0.139174	0.97423	-1.23792	0.573043	-1.2781	0.559068
AT3G59740	AT3G59740	Concanavalin A-like lectin protein kinase family protein	0.38765	1	0.433992	1	-0.945426	1	1.48163	0.698088	-0.215378	0.992978	-2.51593	0.565195	-1.12116	0.947856	-0.38695	0.893777	1.09468	0.671148	-1.44927	0.549543	-1.66465	0.517962	-0.884921	0.737678	-3.40085	0.171305	-0.0609564	0.986063	-1.18212	0.60923
AT3G59750	AT3G59750	Concanavalin A-like lectin protein kinase family protein	-0.405772	1	0.0116637	1	-1.03103	0.959459	0.173035	0.946135	-1.15335	0.675918	0.602848	0.806953	1.21922	0.742202	-0.114253	0.938551	0.0587816	0.975323	0.888447	0.434105	-0.264899	0.85711	0.0848042	0.959367	0.687653	0.597295	-0.448824	0.680845	0.7704	0.453167
AT3G59760	OASC	O-acetylserine (thiol) lyase isoform C	-0.407602	1	-0.0443688	1	-0.741581	0.940474	-0.18733	0.909962	-0.314665	0.917969	0.0353215	0.991423	0.60571	0.855069	-1.00356	0.174106	-1.19089	0.0978182	-0.86748	0.240065	-1.18215	0.109558	-0.852563	0.257619	-0.817242	0.307593	-1.91554	0.00255912	-1.30983	0.0421879
AT3G59765.1			0.705612	1	0.614757	1	-1.80848	0.963297	0.015355	1	2.83905	0.448428	0.783534	0.863377	1.78728	0.845775	-1.65418	0.416791	-1.63882	0.416814	-2.77782	0.135631	0.061236	0.988428	-1.19691	0.558778	-0.41338	0.874415	-0.889726	0.670828	0.897556	0.641797
AT3G59765.2			-0.230024	1	0.368817	1	-0.446737	1	0.190941	0.974527	0.0198951	1	1.12465	0.824761	-3.3266	0.681176	-2.34813	0.294018	-2.15719	0.342535	-1.80724	0.424965	-1.78735	0.460622	-3.59431	0.0876115	-2.46966	0.289234	-4.51932	0.0223204	-7.84591	0.000427124
AT3G59765.3			1.21507	1	1.97654	1	1.76574	NA	2.61431	NA	2.90274	NA	3.20466	NA	-0.705797	NA	-2.9936	NA	-0.379283	NA	-3.40559	NA	-0.502851	NA	-5.06283	NA	-1.85817	NA	-3.67558	NA	-4.38138	NA
AT3G59770	SAC9	sacI homology domain-containing protein / WW domain-containing protein	-0.00410966	1	-0.112742	1	-0.0695488	1	0.336104	0.180919	-0.0463418	0.966194	-0.181206	0.621476	-0.161594	0.853792	0.492559	0.00631281	0.828664	1.02002e-06	0.636648	0.000227556	0.590306	0.000851254	0.686303	6.55557e-05	0.505097	0.00573681	0.921513	1.67928e-08	0.75992	3.37536e-06
AT3G59780	AT3G59780	Rhodanese/Cell cycle control phosphatase superfamily protein	0.166067	1	0.15345	1	0.161314	1	1.40683	0.257813	1.85357	0.188352	1.58856	0.238781	0.709979	0.873506	-2.93188	0.000431514	-1.52505	0.0903573	-3.82154	1.9137e-06	-1.96797	0.0263397	-3.35724	3.81431e-05	-1.76868	0.0529374	-3.5744	5.06862e-06	-2.86442	0.000256614
AT3G59790	MPK10	MAP kinase 10	-1.93669	1	0.59467	1	-8.022	0.972633	-4.65934	0.791167	0	1	0	1	0	1	-4.0935	0.701437	-8.75284	0.372654	-6.41231	0.517766	-6.52142	0.541675	-8.87764	0.361084	-8.87715	0.389388	0	1	0	1
AT3G59800	AT3G59800	stress response protein	-0.064696	1	0.0288197	1	0.0603704	1	0.14137	0.896964	0.240761	0.902403	0.511747	0.579555	-0.0306507	1	0.349864	0.52753	0.491234	0.354907	0.494079	0.338206	0.734839	0.15007	0.0568934	0.936749	0.568641	0.295638	0.485559	0.297216	0.454908	0.325356
AT3G59810	LSM6A	Small nuclear ribonucleoprotein family protein	0.12612	1	-0.210904	1	-0.0905096	1	-0.569655	0.0288048	-0.018317	0.994523	-0.0278304	0.971356	0.515888	0.146547	-0.421364	0.0531639	-0.991019	4.74818e-07	-0.349923	0.107815	-0.36824	0.101659	-0.0661372	0.81434	-0.0939676	0.749777	-0.762154	8.28508e-05	-0.246266	0.232269
AT3G59820	LETM1	LETM1-like protein	0.16261	1	0.667733	1	1.11707	0.606257	-0.165439	0.914152	0.0671613	0.99235	-0.670449	0.598169	0.237538	0.969229	0.69665	0.329915	0.531211	0.480581	0.146778	0.862474	0.213939	0.811863	0.149005	0.866054	-0.521444	0.516883	-2.44369	2.70689e-05	-2.20615	0.000143562
AT3G59830	AT3G59830	Integrin-linked protein kinase family	-1.71877	1	0.144903	1	-0.631122	NA	0.410549	NA	-0.606674	0.984123	1.15104	NA	4.84885	0.723046	-2.37994	0.60357	-1.9694	0.674775	-0.557036	0.916361	-1.16371	0.832024	-0.864508	0.866054	0.286528	0.967569	-4.41022	0.257699	0.438633	0.92127
AT3G59840	AT3G59840	allyl alcohol dehydrogenase-like protein	-0.383804	1	0.145557	1	-0.562412	0.881326	-1.26661	0.0189432	0.242333	0.893388	0.592674	0.453126	0.17018	0.965691	-1.09242	0.0139883	-2.35903	8.20085e-09	-0.471946	0.331438	-0.229613	0.693976	-1.14649	0.00875827	-0.553813	0.276474	-0.552682	0.200981	-0.382502	0.38625
AT3G59850	AT3G59850	Pectin lyase-like superfamily protein	-0.151857	1	-0.687209	1	-1.21888	1	-0.330768	0.948937	-0.877325	0.923558	0.382405	0.957099	-0.495967	0.993813	0.544032	0.841691	0.213264	0.94819	1.49305	0.520957	0.615724	0.830638	0.625058	0.818041	1.00746	0.716889	-0.989541	0.653208	-1.48551	0.491367
AT3G59870	AT3G59870	hypothetical protein	-0.105876	1	0.320679	1	0.0865523	1	-0.137585	0.882255	-0.438352	0.708045	-0.548793	0.449608	0.154265	0.966331	-0.802942	0.0555547	-0.940526	0.020671	-0.791739	0.0541837	-1.23009	0.00208095	-1.07887	0.00700017	-1.62766	2.80125e-05	0.0149177	0.980466	0.169182	0.692978
AT3G59880	AT3G59880	hypothetical protein	0.0998213	1	-0.157125	1	-0.00589044	1	0.05349	0.980856	-0.362132	0.904542	0.675736	0.6503	0.130582	0.999062	-0.894268	0.257722	-0.840778	0.293548	-0.465392	0.578724	-0.827524	0.316608	-0.413274	0.639088	0.262462	0.801211	0.299281	0.69514	0.429863	0.560016
AT3G59884			3.02844	1	2.42014	1	0	1	0.438764	0.918516	1.36108	0.822232	0.6591	0.896888	0.105475	1	4.99304	0.0293444	5.43181	0.0147215	2.03359	0.333326	3.39467	0.0920057	1.9785	0.39317	2.6376	0.251828	4.88185	0.0207767	4.98733	0.0174399
AT3G59890	AT3G59890	Dihydrodipicolinate reductase, bacterial/plant	-0.119088	1	0.607365	1	-0.201821	1	0.488553	0.855764	0.482189	0.934638	0.364601	0.920308	0.916963	0.903885	-1.93011	0.137951	-1.44156	0.289711	-2.06272	0.102675	-1.58053	0.252755	-2.50591	0.0442916	-2.14131	0.106564	-5.43122	1.83023e-06	-4.51426	6.02969e-05
AT3G59900	ARGOS	auxin-regulated gene involved in organ size	-1.94619	1	0.0753071	1	0.470645	1	-0.593689	0.761915	0.464429	0.91525	-0.695394	0.766765	-1.42973	0.649105	3.98481	4.1243e-05	3.39112	0.000580782	4.87159	2.63727e-06	5.33602	3.08339e-07	3.13459	0.00159483	2.43919	0.0211323	1.0172	0.319705	-0.412529	0.711809
AT3G59910	AT3G59910	Ankyrin repeat family protein	0.0203573	1	-0.0527446	1	0.162383	1	-0.0645328	0.908628	-0.250613	0.711277	-0.279577	0.530651	-0.264148	0.776471	-0.0311106	0.926804	-0.0956434	0.755444	0.031117	0.924636	-0.219496	0.434888	0.111583	0.707402	-0.167994	0.578134	-0.396438	0.0769656	-0.660585	0.00220394
AT3G59920	GDI2	RAB GDP dissociation inhibitor 2	0.0318765	1	-0.038465	1	-0.282202	0.972633	-0.470332	0.288754	-0.342794	0.681978	-0.509596	0.300409	0.108991	0.97025	0.57391	0.0680612	0.103578	0.79948	0.450232	0.156832	0.107438	0.800362	0.65845	0.0314223	0.148854	0.720143	1.28657	2.78545e-06	1.39556	2.85977e-07
AT3G59930	AT3G59930	defensin-like protein	-1.12681	1	0.140075	1	1.17743	1	-1.68363	0.551171	0.690056	0.929319	-1.66943	0.620344	-0.153863	1	7.2664	4.9296e-06	5.58277	0.000629697	6.74166	3.43781e-05	7.43172	5.5841e-06	6.95973	1.18165e-05	5.2903	0.00160862	6.86931	6.65045e-06	6.71544	9.2328e-06
AT3G59940	AT3G59940	Galactose oxidase/kelch repeat superfamily protein	0.159143	1	0.145826	1	1.18978	0.826524	-0.698618	0.647811	-0.0467063	0.997924	-0.394775	0.862572	-0.687914	0.878714	1.2493	0.174091	0.550686	0.599035	1.06033	0.24979	1.01363	0.301318	1.12868	0.223207	0.733901	0.491381	0.124327	0.902271	-0.563587	0.51887
AT3G59950	AT3G59950	Peptidase family C54 protein	-0.0857598	1	-0.0838015	1	-0.279475	1	-0.573625	0.401597	-0.553568	0.61879	-0.609013	0.436308	0.150173	0.973404	0.341943	0.508235	-0.231682	0.67571	0.376995	0.448339	-0.176573	0.770317	0.51673	0.288112	-0.092283	0.893266	1.63864	4.35505e-05	1.78882	6.54116e-06
AT3G59960	ASHH4	histone-lysine N-methyltransferase ASHH4	0	1	2.51582	NA	0	NA	-4.19776	NA	0	NA	0	NA	-0.449845	NA	3.45203	NA	0	NA	0	NA	0	NA	-2.79169	NA	-2.7912	NA	3.34155	NA	2.8917	NA
AT3G59970	MTHFR1	methylenetetrahydrofolate reductase 1	-0.0514435	1	0.121803	1	-0.000462269	1	0.310463	0.804418	0.158042	0.964596	0.246719	0.882884	0.247209	0.963069	-1.88109	0.0014265	-1.57062	0.00856317	-2.23282	9.4321e-05	-2.07478	0.000400903	-2.17372	0.000158573	-1.927	0.00122488	-3.29638	1.22161e-09	-3.04917	1.82116e-08
AT3G59980	AT3G59980	Nucleic acid-binding, OB-fold-like protein	-0.482597	1	0.141075	1	-0.513442	1	-0.428587	0.746913	0.160907	0.970024	0.155415	0.944795	-0.0180148	1	-3.10673	9.41654e-07	-3.53532	1.85563e-08	-2.6334	3.95272e-05	-2.4725	0.000160285	-3.14393	5.83414e-07	-2.98851	3.41987e-06	-3.29534	8.0383e-08	-3.31335	6.04512e-08
AT3G59990	MAP2B	methionine aminopeptidase 2B	0.0760541	1	0.146779	1	0.0708375	1	0.152765	0.783325	0.0523917	0.977346	0.0426727	0.965652	0.0273734	1	0.651225	0.0187879	0.80399	0.00261316	0.663657	0.0144302	0.716049	0.00954341	0.431599	0.135687	0.474272	0.112137	0.55045	0.0329019	0.577823	0.0237391
AT3G60000	QWRF6	QWRF motif protein (DUF566)	0	1	3.69814	NA	0	NA	2.01498	NA	2.50675	NA	-2.72449	NA	0	NA	0	NA	1.83181	NA	0	NA	2.29345	NA	-1.24902	NA	-3.97351	NA	0	NA	0	NA
AT3G60010	SK13	SKP1-like 13	1.01047	1	0.612942	1	-0.502799	NA	-1.24915	NA	2.7934	0.806869	-0.352775	NA	0.64635	0.999009	2.13138	0.59891	0.88223	0.850445	-1.96548	0.627888	0.827917	0.863615	0.966601	0.829349	0.613826	0.907732	-0.132639	0.979811	0.51371	0.897986
AT3G60020	SK5	SKP1-like 5	-1.19874	1	-1.08408	1	-4.02868	NA	-1.56342	NA	-5.04279	NA	-1.73526	NA	0	NA	-0.75642	NA	-2.31984	NA	1.77673	NA	-3.26606	NA	-1.46983	NA	-3.20509	NA	0	NA	0	NA
AT3G60030	SPL12	squamosa promoter-binding protein-like 12	0.117511	1	0.0842633	1	0.156694	1	-0.119031	0.899705	-0.259329	0.863111	-0.484817	0.525354	-0.198423	0.94875	0.368445	0.429432	0.249413	0.617729	0.279909	0.552453	0.0205808	0.980836	0.427562	0.348661	-0.0572546	0.932625	0.52204	0.185799	0.323617	0.42643
AT3G60040	AT3G60040	F-box family protein	0.145359	1	0.0679221	1	-0.0939075	1	0.314679	0.708544	0.181673	0.93165	-0.177946	0.887789	0.231317	0.945263	1.01209	0.0278788	1.32677	0.00251573	0.892565	0.0505757	1.07424	0.0194558	0.91832	0.0461747	0.740375	0.136256	1.26644	0.0024059	1.49776	0.000267698
AT3G60050	AT3G60050	Pentatricopeptide repeat (PPR) superfamily protein	0.0909977	1	0.306006	1	-0.230564	1	0.194534	0.864708	0.165821	0.948009	0.335189	0.785814	0.166543	0.978386	-0.0352774	0.964697	0.159257	0.818562	-0.0945561	0.890051	0.0712649	0.930567	-0.22146	0.733374	0.113729	0.885943	-0.735002	0.138381	-0.56846	0.258647
AT3G60060	AT3G60060	NAD(P)-binding Rossmann-fold superfamily protein	0	1	0	1	0	NA	0.435548	NA	-1.30362	0.953219	-0.866299	NA	-1.50834	0.979032	5.57557	0.267686	6.01112	0.229006	5.87066	0.230284	4.56704	0.398852	5.27872	0.297662	4.41242	0.428856	1.71802	0.736595	0	1
AT3G60070	AT3G60070	Major facilitator superfamily protein	-0.203479	1	-0.302691	1	-1.28701	0.544359	0.441957	0.747371	0.0347629	0.998265	0.129997	0.95764	-0.0285849	1	-0.871152	0.260222	-0.429195	0.620866	-0.748737	0.333692	-0.713974	0.389354	-0.460244	0.587442	-0.330247	0.734475	-0.476184	0.513948	-0.504769	0.482366
AT3G60080	AT3G60080	RING/U-box superfamily protein	-0.230742	1	0.0439536	1	-0.169978	1	-1.06382	0.00872937	-0.696363	0.239785	-0.514244	0.383144	-0.669885	0.327369	1.22155	0.00021376	0.157725	0.721473	1.31158	5.36016e-05	0.615213	0.0942905	1.00855	0.00264766	0.49431	0.202319	1.26499	5.53665e-05	0.595105	0.0674724
AT3G60090	AT3G60090	VQ motif-containing protein	0	1	0	1	0	NA	0	NA	3.50391	NA	2.32263	NA	3.44458	NA	0	NA	0	NA	0	NA	3.29061	NA	2.47273	NA	4.79536	NA	0	NA	3.39827	NA
AT3G60110	AT3G60110	DNA-binding bromodomain-containing protein	-0.217185	1	-0.117454	1	-0.259551	1	-1.21495	0.0788605	-0.82896	0.47098	-1.08518	0.172474	0.625811	0.751994	1.68121	0.00124774	0.466258	0.456408	1.74621	0.000655644	0.917248	0.110575	1.82922	0.000349624	0.744041	0.219951	2.79167	6.34484e-09	3.41748	6.6736e-13
AT3G60120	BGLU27	beta glucosidase 27	-0.645657	1	-0.997401	1	2.21506	0.876169	-3.71346	0.0925173	0.167298	0.993533	-1.80555	0.588283	2.39908	0.624339	6.269	0.000125193	2.55554	0.163878	2.68267	0.138073	2.84997	0.127819	5.56743	0.000924289	3.76188	0.0396476	2.58327	0.11025	4.98235	0.00119953
AT3G60130	BGLU16	beta glucosidase 16	0.242505	1	0.136115	1	0.233575	1	-0.643481	0.563524	-0.798397	0.637367	-1.02828	0.344899	-0.335906	0.945296	2.65315	1.60308e-05	2.00967	0.00147024	2.21531	0.000379741	1.41691	0.0358261	2.63515	1.7454e-05	1.60687	0.0163114	3.47651	3.02007e-09	3.1406	8.21863e-08
AT3G60140	DIN2	Glycosyl hydrolase superfamily protein	0.695263	1	-0.52963	1	-0.325672	1	-1.54948	0.729598	-1.86301	0.815188	-4.85673	0.159819	0.250151	1	10.3643	2.33648e-06	8.81478	7.75729e-05	8.62704	0.000100906	6.76404	0.00359656	11.0805	3.46597e-07	6.22379	0.00907557	13.773	5.82015e-11	14.0232	2.2901e-11
AT3G60150	AT3G60150	NADH dehydrogenase ubiquinone 1 alpha subcomplex assembly factor-like protein (DUF498/DUF598)	-0.0361353	1	0.136354	1	-0.302618	1	-0.592097	0.626528	-0.742885	0.708087	-1.01801	0.393046	-0.460142	0.914066	0.868062	0.252579	0.275965	0.760197	1.27539	0.0702711	0.53251	0.533588	1.21826	0.0891632	0.200259	0.847874	2.52452	6.06243e-05	2.06438	0.00105303
AT3G60160	ABCC9	multidrug resistance-associated protein 9	-1.00559	1	-0.0268178	1	-1.03543	0.922816	-0.0309374	0.993727	-0.806451	0.786293	-0.439303	0.851146	0.897177	0.821709	-0.502889	0.649889	-0.533827	0.632395	0.765424	0.452237	-0.0410274	0.983397	-0.349702	0.764071	-0.789005	0.480163	-1.72176	0.0431463	-0.824582	0.356262
AT3G60164.1			-1.40153	1	-1.75836	1	-4.93026	0.107841	-1.37491	0.423555	-1.6309	0.506973	-1.31718	0.522265	-0.986932	0.861903	4.10616	0.00024376	2.73125	0.0196369	5.56568	2.46662e-06	3.93477	0.00167946	5.72065	4.34634e-06	4.40347	0.000813096	6.88621	2.42112e-05	5.89928	0.000334921
AT3G60170			-2.5651	1	-0.883442	1	-0.406182	1	-0.412892	0.897278	-0.939236	0.857644	-0.589106	0.874831	-0.379883	0.987028	2.79326	0.050755	2.38037	0.101289	2.62366	0.0857884	1.68443	0.33107	2.9039	0.0423794	2.31479	0.134016	2.35098	0.0767944	1.97109	0.141834
AT3G60176.1			0.875366	1	-1.85434	1	-1.84802	1	-0.577245	0.881128	-2.43811	0.543921	-1.25586	0.753435	5.61383	0.104281	3.78143	0.0806723	3.20419	0.146448	3.62296	0.0556367	1.18486	0.631409	5.70537	0.00816262	4.44951	0.057686	0	1	5.56752	0.00576731
AT3G60180	AT3G60180	P-loop containing nucleoside triphosphate hydrolases superfamily protein	-0.625825	1	-0.0330114	1	-1.64814	0.0581398	-0.862126	0.293378	-0.889696	0.452715	-0.723279	0.477376	-1.66105	0.0365551	1.60927	0.00359902	0.74714	0.22252	2.08913	8.15408e-05	1.19944	0.0391406	1.6624	0.00231404	0.939122	0.125743	2.1641	2.35289e-05	0.50305	0.36906
AT3G60190	DL1E	DYNAMIN-like 1E	0.343476	1	-0.0777358	1	0.550855	0.689849	0.278018	0.651685	0.188832	0.892963	-0.0442246	0.972329	0.389555	0.772097	0.657214	0.065685	0.935232	0.00566549	0.427115	0.24827	0.615947	0.0931521	0.771396	0.026086	0.727171	0.0445686	0.51368	0.120008	0.903235	0.00422331
AT3G60200	AT3G60200	hypothetical protein	0.489386	1	0.106027	1	1.00371	0.621993	-0.313065	0.794963	-0.193541	0.94712	-0.214915	0.896888	1.16203	0.308172	-0.713138	0.269157	-1.0262	0.0934793	-1.50263	0.00898844	-1.69617	0.00349542	-1.10912	0.0659958	-1.32403	0.0303867	-0.532561	0.363265	0.629467	0.268855
AT3G60210	AT3G60210	GroES-like family protein	-0.480948	1	0.335571	1	-0.446394	1	-0.0194277	0.995035	0.306265	0.911324	0.660455	0.604218	0.106553	1	-1.45696	0.0242811	-1.47639	0.0208109	-0.896329	0.183846	-0.590065	0.438531	-1.81611	0.00358626	-1.15566	0.0928362	-1.41593	0.0174723	-1.30938	0.0278251
AT3G60220	ATL4	TOXICOS EN LEVADURA 4	0.279239	1	0.274854	1	1.02209	0.876875	1.31575	0.252339	1.12551	0.542437	1.68286	0.149436	-0.207831	0.990557	-1.17555	0.1723	0.140202	0.90581	-0.946551	0.272827	0.178958	0.878405	-1.35841	0.103871	0.324454	0.773679	-1.27743	0.092582	-1.48527	0.0470394
AT3G60240	EIF4G	eukaryotic translation initiation factor 4G	-0.184702	1	-0.0397451	1	-0.264546	0.943555	-0.505399	0.128526	-0.421989	0.392346	-0.872182	0.00289923	-0.258064	0.802693	0.126533	0.681787	-0.378866	0.151211	0.0661724	0.837243	-0.355816	0.19472	0.294376	0.280623	-0.577806	0.0240765	0.183995	0.467301	-0.0740694	0.782811
AT3G60245	AT3G60245	Zinc-binding ribosomal protein family protein	-0.278579	1	0.270059	1	-0.857055	0.954965	-0.740288	0.607846	0.150135	0.979838	0.392549	0.855363	0.527196	0.920884	-1.75875	0.036882	-2.49904	0.00172314	-1.45753	0.0844091	-1.30739	0.144274	-2.02851	0.0133068	-1.63596	0.0615092	-2.59323	0.000590032	-2.06603	0.00638026
AT3G60250	CKB3	casein kinase II beta chain 3	0.0890477	1	-0.0093552	1	0.171049	1	0.419422	0.551652	0.156668	0.937207	0.405284	0.632691	-0.0820593	0.998636	1.15576	0.00502227	1.57518	6.53481e-05	1.41364	0.000370321	1.57031	8.32334e-05	1.06827	0.00957512	1.47355	0.000268168	1.47147	0.000105619	1.38941	0.000231258
AT3G60260	AT3G60260	ELMO/CED-12 family protein	0.30792	1	0.0831752	1	0.717424	0.527944	0.410939	0.522898	0.496401	0.608513	0.677055	0.271587	0.864559	0.201181	0.0312307	0.957728	0.44217	0.306674	0.113231	0.820006	0.609632	0.146762	0.0450185	0.940141	0.722073	0.0815365	0.10647	0.803778	0.971029	0.00617916
AT3G60270	AT3G60270	Cupredoxin superfamily protein	0	1	0	1	0	NA	0.72137	NA	-4.20672	NA	2.19711	NA	-3.2994	NA	2.56537	NA	3.28674	NA	3.8843	NA	0	NA	0	NA	1.94247	NA	3.50907	NA	0	NA
AT3G60280	UCC3	uclacyanin 3	0	1	2.74735	1	0	NA	-0.588209	NA	-2.9631	0.89257	1.3157	NA	-2.50566	0.955958	5.82537	0.345301	5.23716	0.408178	6.0665	0.311966	3.1034	0.66823	1.78904	0.801821	3.10475	0.664611	2.71534	0.642699	0	1
AT3G60286	AT3G60286	hypothetical protein	0.457645	1	-0.214499	1	0.313911	1	0.0756584	0.941361	-0.205813	0.905818	-0.0553283	0.971253	-0.715961	0.462541	1.11689	0.00791196	1.19255	0.003656	0.695257	0.106099	0.489444	0.30582	1.12458	0.0073187	1.06925	0.013869	0.842919	0.0324504	0.126958	0.78341
AT3G60290	AT3G60290	2-oxoglutarate (2OG) and Fe(II)-dependent oxygenase superfamily protein	0.240464	1	0.398313	1	1.16388	0.232832	1.02477	0.118625	1.37487	0.04291	1.55859	0.00977613	0.23194	0.954087	-0.884462	0.0865097	0.140308	0.836304	-1.36135	0.00451742	0.0135194	0.993039	-1.76727	0.000169258	-0.208682	0.762742	-2.61739	3.57161e-09	-2.38545	7.35296e-08
AT3G60300	AT3G60300	RWD domain-containing protein	0.438706	1	-0.0342555	1	0.705385	0.878793	0.390292	0.704288	0.301684	0.893388	0.550215	0.621008	0.265161	0.950836	2.49228	1.21443e-06	2.88257	1.44145e-08	2.56709	4.51293e-07	2.86878	2.00984e-08	2.5666	4.66657e-07	3.11681	9.54721e-10	1.98075	7.96855e-05	2.24591	5.95177e-06
AT3G60310	AT3G60310	acyl-CoA synthetase family protein	0.0823736	1	0.0565586	1	0.444273	0.773242	0.962686	0.00549926	0.29628	0.740442	0.230878	0.731524	-0.227081	0.892793	0.00311916	0.998167	0.965805	0.000769252	0.282835	0.397264	0.579115	0.0649635	0.190945	0.598176	0.421823	0.211855	-0.0162051	0.96769	-0.243286	0.417954
AT3G60320	AT3G60320	bZIP domain class transcription factor (DUF630 and DUF632)	-0.0979058	1	0.0601901	1	0.134889	1	0.573341	0.514466	0.411748	0.821785	0.643471	0.517042	-0.289663	0.938525	-0.0423232	0.958269	0.531018	0.38157	0.138002	0.842241	0.549749	0.377821	-0.163169	0.818041	0.480303	0.462664	-0.354532	0.516795	-0.644194	0.210699
AT3G60328	AT3G60328	hypothetical protein	0	1	1.74662	NA	0	NA	0.399216	NA	0	NA	0	NA	0	NA	0	NA	0.216285	NA	0	NA	0	NA	-2.02224	NA	-2.02175	NA	0	NA	0	NA
AT3G60330	HA7	H[+]-ATPase 7	0.595674	1	0.878297	1	1.22255	0.615239	0.79061	0.469293	-0.0555553	0.995067	0.187036	0.928456	1.09962	0.50977	1.574	0.0274361	2.36461	0.000404602	1.24968	0.0761414	1.19412	0.105732	0.960836	0.192474	1.14787	0.126321	0.437592	0.537068	1.53721	0.0149151
AT3G60340	AT3G60340	alpha/beta-Hydrolases superfamily protein	0.0609959	1	0.0616211	1	-0.0295626	1	0.538121	0.560925	0.345278	0.863927	0.298087	0.826397	0.017707	1	0.624645	0.300778	1.16277	0.0346906	0.740939	0.199013	1.08622	0.0561414	0.686591	0.246651	0.984677	0.0930101	1.47653	0.00323207	1.49424	0.00264892
AT3G60350	ARABIDILLO-2	ARABIDILLO-2	-0.15608	1	0.0218072	1	-0.227337	0.969289	0.501929	0.11367	-0.0196403	0.995067	-0.00102805	1	-0.0994797	0.961828	0.194867	0.485378	0.696796	0.00272469	0.493686	0.0403336	0.474045	0.0585592	0.276672	0.295801	0.275644	0.32543	0.285743	0.223356	0.186264	0.439823
AT3G60360	EDA14	embryo sac development arrest 14	-0.19251	1	0.465553	1	-0.348769	1	0.0902686	0.954913	0.218656	0.940895	0.0867057	0.969322	0.310306	0.947245	-0.064755	0.942967	0.0255136	0.98423	0.151664	0.84993	0.37032	0.636529	-0.490861	0.493236	-0.404155	0.610065	-0.306241	0.633863	0.00406581	1
AT3G60370	AT3G60370	FKBP-like peptidyl-prolyl cis-trans isomerase family protein	-0.54891	1	0.10963	1	-0.527444	0.942725	-0.0956099	0.937552	-0.137137	0.959783	0.348422	0.763661	-0.152932	0.980775	-2.02483	1.22933e-05	-2.12044	4.3338e-06	-1.32409	0.00588281	-1.46122	0.00262641	-2.12598	3.62469e-06	-1.77755	0.000194129	-0.894915	0.0546468	-1.04785	0.0220931
AT3G60380	AT3G60380	cotton fiber protein	0.376844	1	-0.01306	1	0.86665	0.619994	0.266227	0.797668	0.372892	0.837272	0.334529	0.783015	-0.135917	0.988695	-1.55548	0.00157224	-1.28925	0.00973	-2.00143	2.3428e-05	-1.62854	0.000916709	-1.51632	0.00195962	-1.18179	0.0231018	-3.61651	7.00321e-16	-3.75243	4.87537e-17
AT3G60390	HAT3	homeobox-leucine zipper protein 3	0.728828	1	0.0469632	1	1.26031	0.811344	2.6438	0.0137001	3.29849	0.0021484	2.99398	0.00526131	1.73645	0.328764	-3.41444	5.72281e-05	-0.77064	0.457325	-4.18355	3.82515e-07	-0.885059	0.397045	-3.39578	5.7651e-05	-0.401804	0.745037	-4.19552	1.80928e-07	-2.45907	0.00243794
AT3G60400	SHOT1	Mitochondrial transcription termination factor family protein	0.128335	1	0.256455	1	0.0772278	1	0.615123	0.0917259	0.127115	0.917913	-0.0703857	0.936245	-0.0869665	0.980775	0.182623	0.589625	0.797746	0.00341957	0.403706	0.170325	0.53082	0.0717081	0.094002	0.798684	0.0236164	0.964106	0.345401	0.206876	0.258434	0.3531
AT3G60410	AT3G60410	hypothetical protein (DUF1639)	0.088006	1	-0.135878	1	0.267538	0.983541	-0.49447	0.267448	0.232708	0.829678	0.390941	0.490404	0.556834	0.399291	-0.107208	0.79055	-0.601678	0.0572427	-0.141385	0.707009	0.0913231	0.83549	-0.0591468	0.891303	0.331794	0.364835	0.532425	0.0680903	1.08926	9.05905e-05
AT3G60415	AT3G60415	phosphoglycerate mutase family protein	-0.284449	1	-0.967482	1	-0.0947956	1	0.925574	0.613916	1.73386	0.415096	1.65114	0.344794	1.17314	0.776235	-1.71293	0.122285	-0.787355	0.52956	-1.75955	0.103741	-0.0256914	0.994791	-1.45437	0.196081	0.19677	0.905648	2.1858	0.0258764	3.35894	0.000409093
AT3G60420	AT3G60420	phosphoglycerate mutase family protein	-2.52898	1	-2.4216	1	-2.41528	NA	0.27402	NA	2.69099	0.805625	3.43457	NA	1.99779	0.921307	1.03373	0.816366	1.30775	0.764537	2.83706	0.480777	5.52805	0.14087	0	1	3.17992	0.462278	5.0971	0.12559	7.09489	0.0271326
AT3G60440	AT3G60440	Phosphoglycerate mutase family protein	0.142221	1	0.133714	1	0.0834488	1	-0.369876	0.875589	-0.357099	0.942524	0.0311086	0.996077	0.478165	0.955812	-2.32625	0.0272952	-2.69612	0.00850071	-3.04969	0.0023792	-3.40678	0.000747728	-2.3311	0.0255542	-2.29999	0.0333838	-4.39302	3.19834e-06	-3.91486	3.10211e-05
AT3G60450	AT3G60450	Phosphoglycerate mutase family protein	-0.181259	1	-0.048309	1	-0.503332	0.995148	-0.595196	0.59061	-0.288198	0.919893	-0.166043	0.933756	0.925031	0.611058	0.426096	0.579268	-0.1691	0.849254	0.439644	0.554144	0.151446	0.871852	0.559579	0.449387	0.393536	0.640056	1.58851	0.0073803	2.51354	1.30369e-05
AT3G60460	DUO1	myb-like HTH transcriptional regulator family protein	0	1	0	NA	0	NA	-3.31122	NA	0	NA	0	NA	0	NA	2.56574	NA	0	NA	0	NA	0	NA	0	NA	0	NA	0	NA	0	NA
AT3G60470	AT3G60470	transmembrane protein, putative (DUF247)	-2.3331	1	-6.67629	0.337371	0.114737	1	2.06843	0.499125	7.96449	0.00465311	3.5034	0.222637	0.82416	0.955812	-2.16024	0.296246	-0.0918073	0.97968	-4.66386	0.0482007	3.30063	0.0974	4.29339	0.0743576	7.79679	0.000482532	1.28649	0.487884	2.11065	0.229925
AT3G60480	AT3G60480	StAR lipid transfer-like protein	0.0561614	1	0.0246153	1	-0.178033	0.996933	-1.21552	2.17978e-07	0.103056	0.918701	0.073062	0.91205	0.0425645	0.999062	-0.281245	0.259657	-1.49676	6.11752e-13	-0.47375	0.0377151	-0.370693	0.130176	-0.288602	0.242603	-0.21554	0.435427	-0.62477	0.00312843	-0.582206	0.00593096
AT3G60490	AT3G60490	Integrase-type DNA-binding superfamily protein	-0.559438	1	-0.0666583	1	-1.01646	0.954965	0.458001	0.817306	1.15718	0.637064	1.01078	0.588283	0.950008	0.833693	-0.0544142	0.971689	0.403587	0.742707	0.318797	0.793852	1.47598	0.155612	0.181085	0.892451	1.19187	0.274567	-0.565325	0.5859	0.384683	0.71112
AT3G60500	CER7	3-5-exoribonuclease family protein	-0.0442796	1	0.0767418	1	-0.185486	1	-0.108481	0.896334	0.0312064	0.994523	0.0140963	0.99428	0.216205	0.926145	-0.157455	0.727436	-0.265936	0.53423	-0.143547	0.745496	-0.112341	0.824535	-0.185785	0.676523	-0.171689	0.727101	-0.299012	0.409068	-0.0828068	0.834702
AT3G60510	AT3G60510	ATP-dependent caseinolytic (Clp) protease/crotonase family protein	0.267897	1	0.104937	1	0.419981	1	-0.214366	0.910192	-0.398723	0.904542	-0.399824	0.844781	0.305935	0.965049	0.677387	0.459331	0.463021	0.63748	0.45447	0.628267	0.0557468	0.96979	0.614534	0.510749	0.214711	0.857872	1.88716	0.0101436	2.19309	0.00239664
AT3G60520	AT3G60520	zinc ion-binding protein	0.598033	1	-0.0982487	1	0.65205	0.705229	-0.8163	0.151122	-0.28452	0.85364	-1.12321	0.0422938	0.243218	0.934209	-0.924917	0.0288876	-1.74122	8.74852e-06	-1.99781	1.8402e-07	-2.28233	2.94579e-09	-0.789716	0.06451	-1.91293	1.26761e-06	-2.25978	1.5927e-09	-2.01656	7.29132e-08
AT3G60530	GATA4	GATA transcription factor 4	-0.0510475	1	0.00161625	1	0.499796	1	1.20186	0.52412	1.33193	0.661133	1.54727	0.4436	-0.11303	1	-0.84444	0.528	0.357418	0.816313	-0.894778	0.488931	0.437152	0.780712	-1.57743	0.194492	-0.0301597	0.994778	-2.56304	0.0152941	-2.67607	0.010583
AT3G60540	AT3G60540	Preprotein translocase Sec, Sec61-beta subunit protein	-0.834946	1	-1.15084	1	-2.3014	0.356114	-0.0372633	0.993727	0.650898	0.874749	1.21706	0.560145	1.04677	0.82773	-1.35148	0.25325	-1.38874	0.239755	-0.481068	0.715649	0.16983	0.919857	-0.515578	0.705417	0.701483	0.617851	4.3676	8.54546e-06	5.41437	2.26601e-08
AT3G60550	CYCP3.2	cyclin p3	-1.35822	1	-1.03353	1	-2.85602	0.933173	2.21079	0.627554	6.55906	0.146633	2.46151	0.650485	-2.11069	0.909274	-2.75078	0.342953	-0.539993	0.882559	-5.78287	0.0490654	0.776182	0.830638	-2.3631	0.433671	0.0984132	0.989091	-1.6377	0.571175	-3.74839	0.188113
AT3G60565			-0.577619	1	-0.81994	NA	-3.35065	NA	0	NA	0	NA	0	NA	0	NA	-3.51894	NA	-4.08149	NA	-3.10003	NA	-3.20915	NA	-2.79169	NA	-2.7912	NA	0	NA	0	NA
AT3G60580	AT3G60580	C2H2-like zinc finger protein	-0.27752	1	-0.482256	1	-0.154226	1	0.151748	0.940335	0.858945	0.717326	0.886837	0.577645	-0.0686248	1	-0.92983	0.30096	-0.778082	0.401449	-1.43667	0.0859672	-0.577724	0.567704	-0.587831	0.543825	0.299006	0.79832	-1.9768	0.00981404	-2.04543	0.00749512
AT3G60590	AT3G60590	cytochrome P450 family protein	0.129271	1	0.0996082	1	0.231046	1	0.155206	0.894619	-0.327446	0.861311	-0.398256	0.722876	-0.129832	0.990607	0.512249	0.368685	0.667455	0.225097	0.413676	0.4696	0.0862294	0.910969	0.398553	0.502342	0.000297039	1	0.771679	0.10983	0.641846	0.187251
AT3G60600	VAP27-1	vesicle associated protein	0.0481445	1	-0.0518187	1	-0.0908529	1	0.249465	0.713021	0.12157	0.943609	0.140304	0.889756	0.301224	0.867281	1.06215	0.00263332	1.31161	0.000127004	1.15889	0.000778304	1.28046	0.000223727	0.977578	0.00570118	1.11788	0.00168383	1.70294	1.52032e-07	2.00416	4.39039e-10
AT3G60610.1			-1.09008	1	-0.982704	NA	-0.0146078	NA	0.399216	NA	-2.77565	NA	-3.31081	NA	-2.72777	NA	-1.14466	NA	-0.745447	NA	2.45323	NA	0	NA	3.05666	NA	0	NA	2.91442	NA	0.186654	NA
AT3G60613.1			-1.93641	1	-1.82904	NA	-1.82271	NA	0	NA	0	NA	2.19711	NA	0	NA	-1.991	NA	-2.55355	NA	0	NA	0	NA	0	NA	1.94247	NA	0	NA	0	NA
AT3G60620	CDS5	cytidinediphosphate diacylglycerol synthase 5	-0.323404	1	0.0765301	1	-0.292358	0.9929	-0.211102	0.776374	-0.323918	0.790496	-0.241414	0.787921	-0.149356	0.963088	-1.38229	8.4194e-05	-1.59339	4.0722e-06	-1.26175	0.000342846	-1.58567	5.88337e-06	-1.43426	3.81218e-05	-1.67567	1.53088e-06	-1.22786	0.000284185	-1.37722	3.91705e-05
AT3G60630	HAM2	GRAS family transcription factor	-0.0415843	1	0.27442	1	-0.0295889	1	-0.0228996	0.992075	0.501668	0.793847	0.190508	0.910347	-0.0882098	1	-1.65543	0.00386131	-1.67833	0.00300178	-1.84137	0.000970697	-1.3397	0.0242093	-1.82257	0.0011496	-1.63206	0.00510239	-2.47683	2.67368e-06	-2.56504	9.78345e-07
AT3G60640	ATG8G	Ubiquitin-like superfamily protein	-0.155136	1	-0.0269417	1	-1.01729	0.498377	-0.926444	0.217489	-0.384745	0.840807	-0.354405	0.781598	-0.0878716	1	0.941319	0.0922652	0.0148753	0.991428	1.10232	0.0398733	0.717575	0.230214	1.01535	0.0633689	0.660946	0.282949	2.14418	1.00144e-05	2.0563	2.04549e-05
AT3G60650	AT3G60650	transmembrane protein	0	1	0	1	0	NA	3.67075	NA	0	NA	4.71874	NA	-3.61817	NA	0	NA	3.48755	NA	0	NA	0	NA	0	NA	4.46409	NA	3.82785	NA	0	NA
AT3G60660	AT3G60660	spindle/kinetochore-associated-like protein	0.191692	1	0.604426	1	-0.524755	1	0.0829916	0.974027	0.703703	0.814175	0.379638	0.87321	0.00645695	1	0.0853373	0.948097	0.168329	0.895597	-0.853469	0.383588	-0.149766	0.910969	-0.900925	0.362438	-0.521287	0.651995	-1.55466	0.0716266	-1.5482	0.0734846
AT3G60670	AT3G60670	PLATZ transcription factor family protein	3.51026	1	4.00436	1	0	1	-1.36519	0.715158	-0.0490977	1	-1.20648	0.804856	-1.87835	0.838762	7.32294	0.00202088	5.95775	0.0136598	4.13923	0.0480784	4.09013	0.0599361	3.09127	0.155324	1.88479	0.457169	7.51489	0.000720177	5.63654	0.0125813
AT3G60680	AT3G60680	DUF641 family protein (DUF641)	0.305093	1	-0.0715129	1	0.383408	0.991076	-0.160796	0.883358	0.233847	0.90944	-0.0537333	0.976604	0.825466	0.447077	0.474451	0.384291	0.313655	0.592295	-0.260384	0.649956	-0.0265373	0.978349	0.444694	0.420382	0.39096	0.517766	0.604382	0.195271	1.42985	0.00104408
AT3G60690	AT3G60690	SAUR-like auxin-responsive protein family	-0.243628	1	-0.336223	1	-0.29862	1	-1.77269	0.0209	-1.0776	0.389394	-0.94633	0.380618	0.332183	0.941702	1.60049	0.0112497	-0.172201	0.844575	1.97998	0.00110501	0.902379	0.197044	1.85707	0.00251846	0.910745	0.19955	2.37514	3.52052e-05	2.70732	1.83847e-06
AT3G60700	AT3G60700	hypothetical protein (DUF1163)	-1.57995	1	-0.78791	1	0.564103	NA	1.62333	NA	-0.199488	NA	3.78379	NA	-1.20712	NA	-4.57547	NA	-2.95214	NA	-0.843404	NA	-1.04289	NA	-3.88025	NA	-0.0964591	NA	-0.4657	NA	-1.67282	NA
AT3G60710	AT3G60710	F-box family protein	-1.53948	1	-1.64817	1	-2.83461	0.265837	-0.170588	0.955484	-0.50459	0.926481	-0.167393	0.969376	-0.130127	1	0.366659	0.814014	0.196071	0.911711	0.9285	0.497235	0.42391	0.800661	1.41842	0.282046	1.25103	0.38172	-0.797956	0.555735	-0.928083	0.493144
AT3G60720	PDLP8	plasmodesmata-located protein 8	0.870389	1	0.394422	1	0.40056	0.948991	-0.76413	0.122186	-0.615507	0.408117	-1.26141	0.00441936	-0.721605	0.353019	1.03855	0.00509482	0.27442	0.542699	0.322154	0.43755	-0.293353	0.519803	1.01339	0.00540092	-0.248023	0.611599	0.0977772	0.814227	-0.623828	0.0843812
AT3G60730	AT3G60730	Plant invertase/pectin methylesterase inhibitor superfamily	0.980399	1	0.57921	1	0.239099	1	-1.18155	0.676502	1.01275	0.855766	0.470935	0.91556	-3.86119	0.314518	-0.293489	0.889436	-1.47504	0.408842	-1.35532	0.421249	-0.342561	0.87444	-0.741917	0.694082	-0.270983	0.909254	0.0597498	0.978733	-3.80144	0.0376522
AT3G60740	TTN1	ARM repeat superfamily protein	0.0505623	1	0.0346004	1	-0.0652896	1	0.492808	0.345722	0.0127401	0.998969	-0.0755507	0.948066	-0.776333	0.210261	-0.0538343	0.912461	0.438974	0.251135	-0.047707	0.921488	-0.0349669	0.95238	0.014637	0.982522	-0.0609137	0.913157	-0.408263	0.232252	-1.1846	0.000182852
AT3G60750	AT3G60750	Transketolase	0.066268	1	0.132507	1	0.481602	0.854667	-0.107793	0.897907	-0.0741934	0.975284	-0.235016	0.788059	-0.21986	0.923588	-2.38414	2.29342e-13	-2.49193	2.28896e-14	-2.65751	1.216e-16	-2.73171	2.65365e-17	-2.49646	1.04375e-14	-2.73148	4.22706e-17	-3.35011	2.58811e-26	-3.56997	8.46857e-30
AT3G60760	AT3G60760	hypothetical protein	0	1	0	1	0	NA	-4.29816	NA	-2.82341	NA	-4.08592	NA	-3.96017	NA	3.55236	NA	0	NA	2.501	NA	0	NA	3.83176	NA	0	NA	4.16984	NA	0	NA
AT3G60770	AT3G60770	Ribosomal protein S13/S15	-0.286735	1	0.307639	1	-0.659307	0.958239	-0.517142	0.655606	0.0924913	0.985939	0.195609	0.918762	0.738378	0.767172	-0.950131	0.170003	-1.46727	0.0237655	-0.565109	0.437341	-0.472618	0.557349	-1.24529	0.0599689	-1.04968	0.139246	-1.06453	0.0836042	-0.326147	0.627909
AT3G60780	AT3G60780	hypothetical protein (DUF1442)	0	1	0	1	0	NA	0	NA	0	NA	0	NA	3.39388	NA	0	NA	0	NA	0	NA	0	NA	0	NA	0	NA	2.28996	NA	5.68384	NA
AT3G60790	AT3G60790	F-box family protein	0	1	0	NA	0	NA	0	NA	0	NA	0	NA	-2.80918	NA	0	NA	0	NA	0	NA	0	NA	0	NA	0	NA	3.01886	NA	0	NA
AT3G60800	AT3G60800	DHHC-type zinc finger family protein	-0.0605085	1	-0.222291	1	-0.440422	0.900089	0.197489	0.785936	-0.178947	0.906529	-0.329085	0.66424	0.528826	0.598084	0.0101287	0.987372	0.207618	0.642723	0.216738	0.608995	0.0377918	0.950291	0.295069	0.484076	-0.034016	0.958883	0.581882	0.0905739	1.11071	0.00069976
AT3G60810	AT3G60810	DUF1499 family protein	-0.0920302	1	0.150441	1	-0.0479841	1	0.268078	0.679151	0.34295	0.753112	0.416311	0.537787	0.325199	0.850543	-1.5946	1.32933e-06	-1.32652	7.37443e-05	-1.58279	1.40613e-06	-1.23984	0.000279736	-1.74633	7.83334e-08	-1.33002	9.13962e-05	-2.0656	7.96486e-11	-1.7404	4.59565e-08
AT3G60820	PBF1	N-terminal nucleophile aminohydrolases (Ntn hydrolases) superfamily protein	0.143842	1	0.0244679	1	-0.0680719	1	0.100665	0.872577	0.14184	0.903232	-0.0740466	0.931406	0.563813	0.287684	-0.246395	0.439947	-0.14573	0.675086	-0.38598	0.18741	-0.24414	0.464052	-0.241363	0.451476	-0.315409	0.33188	0.522718	0.0452411	1.08653	1.33393e-05
AT3G60830	ARP7	curator_summary=Encodes an actin-related protein required for normal embryogenesis, plant architecture and floral organ abscission. Identified as a subunit shared by BRM-, SYD-, and MINU1/2-associated SWI/SNF chromatin remodeling complexes (PMID:36471048).	0.191846	1	0.0668476	1	0.020139	1	0.203646	0.753478	0.324395	0.747926	0.0708454	0.948665	-0.0739288	0.996059	-0.451465	0.207079	-0.247819	0.52956	-0.849935	0.00864109	-0.52554	0.142405	-0.555529	0.107213	-0.484684	0.189608	-1.15997	0.000127498	-1.2339	4.05168e-05
AT3G60840	MAP65-4	microtubule-associated protein 65-4	-0.0522097	1	-0.0573069	1	-0.547856	1	0.619185	0.856308	1.80118	0.671608	0.528449	0.906451	-0.0763744	1	-2.13188	0.206374	-1.51269	0.397249	-3.10308	0.0493687	-1.3019	0.491777	-2.0347	0.228038	-1.50625	0.424966	-5.27645	0.000404572	-5.35282	0.000351977
AT3G60850	AT3G60850	hypothetical protein	0.114768	1	-0.197545	1	0.367754	0.933173	0.0688536	0.93239	-0.117021	0.941079	-0.150022	0.867125	0.224277	0.914066	0.539068	0.127735	0.607922	0.0789406	0.579	0.0913732	0.461979	0.213817	0.642318	0.0607047	0.492296	0.187881	0.790945	0.0106408	1.01522	0.00081549
AT3G60860	AT3G60860	SEC7-like guanine nucleotide exchange family protein	0.0186687	1	-0.168289	1	-0.047785	1	0.221998	0.506224	-0.25413	0.618059	-0.339777	0.300413	0.00721904	1	0.245857	0.268829	0.467855	0.0207794	0.251287	0.247119	-0.00284346	0.999933	0.524776	0.00867457	0.184999	0.456995	0.388085	0.0416994	0.395304	0.036487
AT3G60870	AHL18	AT-hook motif nuclear-localized protein 18	0	1	0	NA	0	NA	-1.52433	NA	-3.82173	NA	0	NA	0	NA	0.778789	NA	0	NA	3.49932	NA	0	NA	0	NA	0	NA	0	NA	0	NA
AT3G60880	DHDPS1	dihydrodipicolinate synthase 1	-0.350261	1	0.101514	1	-0.672311	0.653992	0.192071	0.820362	0.152889	0.936571	-0.0794214	0.954665	0.074048	0.999062	-0.370641	0.422459	-0.17857	0.730882	0.0209946	0.972283	0.173884	0.750724	-0.273807	0.570041	-0.353229	0.478759	-0.474177	0.231936	-0.400129	0.315279
AT3G60890	ZPR2	binding protein	1.19636	1	2.55615	1	-0.471914	NA	2.09676	NA	-3.40555	0.669957	-0.0273704	NA	-3.31581	0.784291	-0.208875	0.963034	1.88789	0.574739	0.631359	0.859406	-2.7742	0.432254	-0.381741	0.92192	-0.409112	0.925406	1.16643	0.704699	-2.14938	0.500113
AT3G60900	FLA10	FASCICLIN-like arabinogalactan-protein 10	-1.1715	1	-0.241072	1	-1.83241	0.97561	4.57761	0.178517	2.05479	0.767906	1.0117	0.848592	0	1	-8.11999	0.000553635	-3.54237	0.0924542	-4.30785	0.0499678	-2.25306	0.337472	-3.14962	0.141105	-2.13792	0.369991	-6.16561	0.0064947	-5.90961	0.00875224
AT3G60910	AT3G60910	S-adenosyl-L-methionine-dependent methyltransferases superfamily protein	0.157558	1	-0.0677271	1	0.501271	0.819051	0.440265	0.434609	0.317236	0.787868	0.587088	0.315867	-0.255336	0.904465	-0.00147106	1	0.438794	0.265637	0.137992	0.755401	0.455228	0.259199	0.0594973	0.907611	0.646586	0.0929882	-0.058571	0.888245	-0.313907	0.375734
AT3G60920	AT3G60920	beige/BEACH domain protein	1.03081	1	0.686362	1	0.020924	1	1.64578	0.393291	-1.54167	0.629339	0.212545	0.961293	1.14078	0.857227	1.12145	0.445592	2.76724	0.0304107	1.57205	0.241125	0.0303739	0.994983	0.949713	0.525591	1.16226	0.451645	-0.79588	0.558024	0.344898	0.807363
AT3G60930			-0.233086	1	0.306491	1	-0.272853	1	-0.354685	0.821834	0.357477	0.912152	0.420541	0.820472	0.632103	0.864843	0.908427	0.270836	0.553741	0.537799	1.12191	0.153942	1.47939	0.0597937	0.50803	0.571504	0.92857	0.282551	1.23616	0.083805	1.86827	0.00682488
AT3G60935			-0.180949	1	-4.53453	1	-1.57607	NA	-1.69309	NA	-0.245528	0.99529	-0.354953	NA	1.19968	0.961828	1.33899	0.709613	-0.354102	0.938203	-1.88474	0.588997	-2.13027	0.570198	4.38281	0.198991	4.02785	0.272096	1.21821	0.701362	2.4179	0.413228
AT3G60940	AT3G60940	Putative endonuclease or glycosyl hydrolase	2.37257	1	1.00158	1	-0.321383	1	1.55796	0.40796	1.33499	0.695071	2.03041	0.303415	-0.231728	0.998876	3.07531	0.0178049	4.63327	0.000147672	0.863314	0.540579	2.1983	0.0889322	1.48854	0.2795	3.51896	0.00468761	4.04406	0.000717753	3.81233	0.00137346
AT3G60955.2			0	1	0	1	0	NA	-0.191939	NA	3.2936	NA	0.569027	NA	0	NA	3.39918	NA	3.20724	NA	1.56541	NA	4.85901	NA	2.05632	NA	2.62535	NA	0	NA	0	NA
AT3G60957.1			-3.7418	1	-3.63442	NA	-3.6281	NA	0	NA	-0.591643	NA	2.19711	NA	2.54909	NA	-3.79638	NA	-4.35894	NA	2.88509	NA	2.29345	NA	0	NA	1.94246	NA	0	NA	2.50277	NA
AT3G60960	AT3G60960	Tetratricopeptide repeat (TPR)-like superfamily protein	-0.319137	1	-0.133056	1	-0.167409	1	-0.247602	0.806694	-0.0918015	0.977714	-0.249141	0.841049	-0.0817609	1	0.0902725	0.894062	-0.15733	0.811768	0.381185	0.494342	0.289384	0.646168	0.335121	0.566129	0.0859802	0.912603	-0.29656	0.558907	-0.378321	0.443611
AT3G60961	AT3G60961	P-loop containing nucleoside triphosphate hydrolases superfamily protein	-0.661706	1	-0.289861	1	-1.6686	0.843364	-1.74043	0.283095	-1.79519	0.439239	-0.971067	0.684838	-0.657814	0.930417	5.45401	2.33106e-07	3.71358	0.000710716	5.79068	4.18291e-08	3.9955	0.000347832	5.53393	1.55851e-07	4.56286	3.16966e-05	6.24776	6.8084e-09	5.58995	2.1215e-07
AT3G60965			0.0376479	1	0.267792	1	-0.0267964	1	0.272823	0.661683	-0.0719997	0.974983	-0.106627	0.917394	-0.489124	0.637761	0.899203	0.00970843	1.17203	0.000436075	0.664568	0.0599237	0.592568	0.113043	0.909304	0.00802533	0.802677	0.025623	0.306115	0.384733	-0.183009	0.615825
AT3G60966	AT3G60966	RING/U-box superfamily protein	-1.37651	1	-1.06667	1	-2.15524	0.596421	-1.82894	0.262029	-1.78836	0.454943	-1.40794	0.501086	0.485635	0.959355	4.51758	3.10236e-05	2.68864	0.0192064	6.01563	1.98526e-08	4.22727	0.00018391	5.49941	3.27153e-07	4.09147	0.000314231	7.75393	5.67822e-13	8.23956	1.4221e-14
AT3G60970	ABCC15	multidrug resistance-associated protein 15	-1.55158	1	1.60164	1	-0.119657	1	1.17738	0.741123	-0.585522	0.949877	-0.159967	0.983124	0.130242	1	1.06638	0.64136	2.24376	0.275629	2.43791	0.233467	1.85239	0.414331	-0.13059	0.967041	-0.290557	0.923762	0.620719	0.761047	0.750961	0.705684
AT3G60972.1			0	1	0	NA	2.42585	NA	0	NA	0	NA	0	NA	0	NA	0	NA	0	NA	0	NA	0	NA	0	NA	0	NA	-2.4868	NA	-2.23081	NA
AT3G60975	AT3G60975	hypothetical protein	0	1	0	NA	0	NA	1.05733	NA	-1.07089	NA	-2.11694	NA	-1.80543	NA	0	NA	0.874289	NA	0.748475	NA	0	NA	1.86278	NA	0	NA	2.0151	NA	0	NA
AT3G60980	AT3G60980	Tetratricopeptide repeat (TPR)-like superfamily protein	0.595128	1	0.148663	1	0.962202	0.332871	-0.682907	0.289435	-0.622904	0.542384	-0.753488	0.288621	-0.409084	0.845546	1.49797	0.000439557	0.815067	0.0749638	0.803378	0.074759	0.180474	0.764664	1.31397	0.00221789	0.560477	0.270566	-0.0818663	0.871686	-0.49095	0.255221
AT3G60990	AT3G60990	glycosyltransferase family protein (DUF23)	1.13399	1	0.779347	1	2.9027	NA	0.17495	NA	2.01859	NA	2.91613	NA	1.23251	NA	2.41688	NA	2.59183	0.252145	-0.63953	NA	1.37906	0.563509	-1.43842	0.596212	1.47772	0.554743	-3.53894	0.089487	-2.30643	0.237044
AT3G61010	AT3G61010	Ferritin/ribonucleotide reductase-like family protein	0.115744	1	-0.0860643	1	0.378974	0.967764	1.05626	0.0282331	0.381592	0.750249	0.621809	0.338025	-0.247171	0.921307	0.728003	0.0744295	1.78427	1.06553e-06	0.947637	0.0143532	1.32923	0.000468398	0.678921	0.0957627	1.30073	0.000705521	1.03732	0.00414108	0.790149	0.03057
AT3G61020.1			0.26216	1	0.288094	1	0.834976	0.270723	-0.109371	0.895072	0.170682	0.911136	0.141557	0.886476	-0.0147606	1	0.834498	0.0231633	0.725126	0.0500385	0.868432	0.0143722	1.03911	0.00339977	0.787726	0.0300511	0.929283	0.0110077	0.579309	0.0887416	0.564548	0.0965188
AT3G61020.2			0.304714	1	0.165176	1	0.0629612	1	-0.0749863	0.942114	-0.0466374	0.990652	0.233456	0.819492	0.22346	0.938557	-0.0758167	0.894615	-0.150803	0.782513	-0.186331	0.710482	-0.232968	0.66355	-0.272351	0.582534	-0.0388948	0.958883	-0.0582237	0.90531	0.165237	0.705636
AT3G61028	AT3G61028	Putative endonuclease or glycosyl hydrolase	1.72495	1	2.25475	1	0.892899	1	4.85459	0.0244102	1.92746	0.692355	3.46067	0.188769	1.06295	0.923416	0.714776	0.761758	5.56937	0.00127908	1.37552	0.491091	3.30298	0.0733158	-0.476614	0.841043	2.98405	0.115345	2.74396	0.104129	3.80692	0.0199385
AT3G61035	AT3G61035	Cytochrome P450 superfamily protein	1.11152	1	-2.77716	1	-2.77083	NA	0.160005	NA	1.10578	NA	-0.671188	NA	0	NA	1.92389	NA	2.08389	0.744165	-0.110098	NA	0.99568	0.891568	4.19397	0.477459	3.52278	0.58905	0	1	0	1
AT3G61040	CYP76C7	cytochrome P450, family 76, subfamily C, polypeptide 7	3.69703	1	0	NA	2.42575	NA	0	NA	0	NA	0	NA	0	NA	0	NA	0	NA	-4.03877	NA	-4.14789	NA	0	NA	0	NA	-2.4868	NA	-2.23081	NA
AT3G61050	NTMC2T4	Calcium-dependent lipid-binding (CaLB domain) family protein	-0.00801302	1	-0.00574925	1	0.0551118	1	0.136649	0.634789	0.0532813	0.947665	0.0502869	0.916895	-0.119448	0.900792	-0.394428	0.0159058	-0.257778	0.134219	-0.449686	0.0044554	-0.396404	0.0163144	-0.438986	0.00606423	-0.388699	0.0201099	-0.565404	0.000139789	-0.684852	2.94822e-06
AT3G61060	PP2-A13	phloem protein 2-A13	0.853007	1	-0.171405	1	2.41792	0.388884	0.253498	0.929255	-0.109162	0.994102	-0.258951	0.946672	-0.161156	1	3.12214	0.00706833	3.37564	0.00296658	2.69308	0.0200653	2.58392	0.0314296	3.4253	0.00256542	3.16634	0.00715829	1.70382	0.12857	1.54267	0.16964
AT3G61070	PEX11E	peroxin 11E	-0.0918412	1	0.00477255	1	-0.334425	1	-0.47132	0.705582	-0.756336	0.680875	-0.892818	0.454089	0.203229	0.981759	1.51574	0.0252929	1.04442	0.140939	1.60597	0.0149558	0.849639	0.261132	1.54371	0.021098	0.650892	0.421125	2.91182	1.44669e-06	3.11505	1.99519e-07
AT3G61080	AT3G61080	Protein kinase superfamily protein	0.133437	1	0.0063969	1	0.511958	1	1.48992	0.166064	1.56474	0.251601	1.88825	0.0781972	0.510402	0.918646	-3.36919	4.35154e-06	-1.87928	0.0160115	-3.84993	8.89204e-08	-2.28519	0.00312653	-3.52738	1.23499e-06	-1.63913	0.0466692	-3.43237	1.27212e-06	-2.92197	3.60218e-05
AT3G61090	AT3G61090	Putative endonuclease or glycosyl hydrolase	-0.665084	1	-2.53496	1	-1.09951	1	3.47902	0.390195	1.64064	0.860281	6.00762	0.145003	6.65389	0.166828	-3.3672	0.242444	0.111822	0.982335	-1.26723	0.677153	0.373417	0.924384	-3.51536	0.272411	2.49225	0.422625	-4.73615	0.0810161	1.91774	0.443718
AT3G61100	AT3G61100	Putative endonuclease or glycosyl hydrolase	-0.416275	1	0.673665	1	-0.0904827	1	0.663151	0.702571	0.61371	0.859285	1.18139	0.49025	0.388854	0.961828	-0.47222	0.684513	0.190931	0.887517	0.1149	0.930019	0.72861	0.526472	-1.03325	0.319253	0.148142	0.922546	-1.93231	0.0280682	-1.54346	0.0818444
AT3G61110	RS27A	ribosomal protein S27	-0.302536	1	0.177268	1	-0.654743	0.925854	-0.214912	0.868553	0.385822	0.857005	0.521515	0.669211	0.873468	0.572994	-0.66688	0.298392	-0.881792	0.152094	-0.121181	0.8742	0.264642	0.734061	-0.793769	0.201202	-0.272254	0.733055	-0.48685	0.40468	0.386618	0.511474
AT3G61111	AT3G61111	Zinc-binding ribosomal protein family protein	0	1	0	1	0	1	-2.8156	0.588756	-4.35458	0.547355	-6.8371	0.147795	4.07837	0.66917	5.47827	0.109583	2.66267	0.496823	6.27821	0.0558714	1.92363	0.665425	6.58293	0.0459041	0	1	2.56952	0.454171	6.64789	0.0276981
AT3G61113	AT3G61113	Ubiquitin related modifier 1	0.352457	1	0.277511	1	-0.57309	0.967244	-0.573901	0.563524	0.0246663	0.99884	0.154196	0.931613	-0.372825	0.934876	0.0234317	0.979955	-0.550469	0.413807	-1.0099	0.0930583	-0.985239	0.116449	-0.330694	0.643105	-0.176498	0.839622	-1.33366	0.0205292	-1.70648	0.0033883
AT3G61117	AT3G61117	hypothetical protein	0	1	0	NA	0	NA	0	NA	1.87125	NA	0	NA	1.73199	NA	0	NA	0	NA	0	NA	1.65795	NA	0	NA	0	NA	0	NA	1.68567	NA
AT3G61118.1			0	1	0	NA	0	NA	3.47004	NA	4.24192	NA	3.41507	NA	1.19474	NA	0	NA	3.28684	NA	0	NA	4.02862	NA	0	NA	3.16042	NA	0	NA	1.14843	NA
AT3G61120	AGL13	AGAMOUS-like 13	-1.52703	1	-1.89365	1	-1.68879	NA	-3.63327	NA	0.476462	NA	-2.31171	NA	0	NA	-1.33696	NA	-4.97024	NA	0.673783	NA	1.15025	NA	-0.294511	NA	-2.60623	NA	-2.59692	NA	-2.34093	NA
AT3G61130	GAUT1	galacturonosyltransferase 1	0.216159	1	0.0957636	1	0.33481	0.963326	0.0557479	0.947825	-0.167264	0.906262	-0.379368	0.55892	-0.187688	0.936511	-1.1209	0.000535992	-1.06516	0.000972432	-1.51085	1.14829e-06	-1.67811	7.87141e-08	-1.16816	0.000260239	-1.54753	9.402e-07	-1.22871	5.62026e-05	-1.4164	2.62577e-06
AT3G61140	FUS6	COP9 signalosome complex subunit 1	-0.0934466	1	0.0149297	1	-0.130262	1	-0.721912	0.111117	-0.36999	0.705563	-0.560296	0.317736	0.0895885	0.989742	0.0716205	0.878555	-0.650291	0.0645789	-0.118331	0.784373	-0.488321	0.196919	0.108899	0.81044	-0.451397	0.247174	-0.136466	0.708672	-0.0468772	0.906309
AT3G61150	HDG1	homeodomain GLABROUS 1	-0.0206141	1	0.285368	1	0.174917	1	-0.0666213	0.96139	0.360725	0.844705	0.287786	0.820358	0.136339	0.988695	-0.590006	0.297708	-0.656627	0.240884	-0.637977	0.244474	-0.277251	0.679602	-0.780121	0.148319	-0.492335	0.42709	-1.82676	8.98764e-05	-1.69042	0.00027174
AT3G61160	AT3G61160	Protein kinase superfamily protein	1.26973	1	-0.11319	1	0.605547	0.995148	-0.298173	0.859077	-0.622508	0.80792	-0.408049	0.830946	-0.853436	0.775485	4.7607	6.85527e-12	4.46253	1.97532e-10	3.46275	9.16843e-07	2.84024	0.000104578	4.66195	1.6622e-11	4.2539	2.01196e-09	3.93411	9.88813e-09	3.08068	7.57105e-06
AT3G61170	AT3G61170	Tetratricopeptide repeat (TPR)-like superfamily protein	0.204559	1	0.968891	1	0.366878	1	0.385152	0.785156	-0.083641	0.989795	0.17195	0.939654	0.731188	0.850543	1.25595	0.0944749	1.6411	0.0214267	0.857496	0.264155	0.773855	0.348911	-0.283627	0.755085	-0.111677	0.923385	-2.17668	0.00218215	-1.4455	0.0403138
AT3G61172	LCR8	low-molecular-weight cysteine-rich 8	0	1	0	NA	0	NA	-5.07331	NA	0	NA	0	NA	0.277322	NA	4.32763	NA	0	NA	0	NA	0	NA	0	NA	0	NA	2.70419	NA	2.98151	NA
AT3G61180	AT3G61180	RING/U-box superfamily protein	0.225077	1	0.0473583	1	0.180381	1	0.0971491	0.881995	0.176644	0.86982	0.106302	0.895641	0.149247	0.942604	0.677012	0.0193062	0.774161	0.00597745	0.497687	0.091184	0.67433	0.0211419	0.621542	0.031769	0.727843	0.0127041	1.01424	0.000103512	1.16349	6.49594e-06
AT3G61182	LCR54	low-molecular-weight cysteine-rich 54	0	1	0	1	0	NA	-4.61339	NA	-2.77565	NA	-3.44448	NA	1.27446	NA	3.86748	NA	0	NA	2.45323	NA	0	NA	3.19032	NA	0	NA	3.82785	NA	5.10231	NA
AT3G61185.1			0	1	0	1	0	1	-3.55113	0.448227	-3.73012	0.617341	-4.52441	0.368362	0.469846	1	8.63023	0.00752233	5.0791	0.142431	7.96689	0.0128569	4.23677	0.252675	8.48818	0.00812265	3.96377	0.299365	9.61044	0.00125962	10.0803	0.000634514
AT3G61190	BAP1	BON association protein 1	-0.167052	1	-1.12385	1	0.526014	1	-1.32489	0.448966	-0.419084	0.936571	-1.14208	0.602471	1.14481	0.800551	1.06347	0.394444	-0.261418	0.866152	0.534354	0.687833	0.11527	0.950291	1.96095	0.0849452	0.818874	0.559208	3.18126	0.00160556	4.32607	1.21702e-05
AT3G61198.1			4.15329	1	3.10909	1	5.42896	0.059428	2.79976	0.0585112	1.704	0.516168	2.67615	0.0983197	1.32021	0.768467	10.1968	1.09619e-09	12.9965	3.31884e-15	6.64226	1.14345e-08	8.34627	4.92968e-13	6.32855	1.16524e-06	9.0047	1.87456e-12	7.77751	5.42583e-13	9.09772	1.6165e-17
AT3G61200	AT3G61200	Thioesterase superfamily protein	-0.20746	1	-0.227334	1	-0.269288	1	-0.498048	0.522939	0.265417	0.886752	0.0744533	0.964291	0.0717621	1	0.346511	0.531418	-0.151537	0.811582	0.50422	0.326596	0.769637	0.128817	0.609976	0.229919	0.68443	0.192782	0.718767	0.109364	0.790529	0.0741036
AT3G61210	AT3G61210	S-adenosyl-L-methionine-dependent methyltransferases superfamily protein	-0.0288676	1	-0.201267	1	-0.106553	1	2.3385	0.0309291	3.07755	0.00432318	2.21169	0.0608179	0.164472	0.999009	-1.87213	0.0372459	0.466364	0.672158	-2.15331	0.0129058	0.924235	0.367821	-1.45141	0.114247	0.760271	0.485549	-0.640621	0.475406	-0.476149	0.60001
AT3G61220	SDR1	NAD(P)-binding Rossmann-fold superfamily protein	0.462536	1	-0.0943114	1	0.761454	0.972633	-0.501842	0.756667	0.291739	0.941079	-0.215825	0.932727	-0.91972	0.778129	-2.78162	0.000453244	-3.28347	2.30843e-05	-3.6064	2.39713e-06	-3.31466	2.34655e-05	-2.61263	0.000986612	-2.82845	0.000421409	-3.64044	9.84723e-07	-4.56016	5.71062e-10
AT3G61230	PLIM2c	GATA type zinc finger transcription factor family protein	3.01907	1	2.9315	1	4.63967	NA	0	NA	0	NA	0	NA	0	NA	0	NA	0	NA	-3.36092	NA	-3.47004	NA	-3.20733	NA	-3.20684	NA	-4.70084	NA	-4.44485	NA
AT3G61240	AT3G61240	DEA(D/H)-box RNA helicase family protein	-0.00647445	1	0.0148399	1	-0.168289	0.945299	0.0649915	0.849278	-0.21217	0.576146	-0.418636	0.0454177	-0.122208	0.888098	0.0780336	0.692528	0.143025	0.434616	-0.0119147	0.959522	-0.224085	0.200415	0.0977427	0.608934	-0.320894	0.0551014	-0.112148	0.489224	-0.234356	0.121582
AT3G61250	MYB17	myb domain protein 17	0.106145	1	0.665306	1	-1.23842	0.930936	0.669482	0.756059	0.841843	0.82199	-1.05001	0.645337	0.13565	1	-0.831717	0.520908	-0.162235	0.921748	-0.597255	0.64675	0.244587	0.87828	-0.879008	0.490086	-1.92902	0.106005	0.489034	0.680845	0.624684	0.589908
AT3G61260	AT3G61260	Remorin family protein	0.494239	1	0.0463328	1	0.765337	0.987018	0.499576	0.787693	0.595784	0.861239	0.867249	0.646188	3.15285e-05	1	1.28953	0.191325	1.78911	0.0567214	1.27303	0.188365	1.86882	0.0501001	1.2262	0.213996	2.09345	0.0273687	1.9016	0.026587	1.90163	0.0255565
AT3G61270	AT3G61270	O-glucosyltransferase rumi-like protein (DUF821)	1.6254	1	-2.98255	1	1.82396	0.968502	-1.41488	0.637684	-1.1932	0.844484	0.835458	0.850061	-0.626379	0.968444	3.41154	0.079295	1.99666	0.346555	2.15454	0.243524	0.961336	0.672155	5.25492	0.0167936	6.09038	0.00563584	2.58502	0.116067	1.95864	0.243558
AT3G61280	AT3G61280	O-glucosyltransferase rumi-like protein (DUF821)	0.318891	1	-0.608016	1	0.638183	1	0.844466	0.623566	0.806052	0.806761	1.18746	0.516869	0.653856	0.914066	0.121761	0.931681	0.966227	0.389218	-0.474189	0.689511	0.331863	0.80957	0.236006	0.861246	1.42347	0.195458	-0.226823	0.837138	0.427033	0.679127
AT3G61300	AT3G61300	C2 calcium/lipid-binding plant phosphoribosyltransferase family protein	-0.988956	1	-0.0069643	1	0.0207314	NA	-2.04387	NA	-0.723737	NA	-0.923143	NA	-0.788221	NA	0.437764	NA	-1.60611	NA	1.26816	NA	0.544426	NA	-0.205634	NA	-1.12878	NA	0.937238	NA	0.149017	NA
AT3G61310	AT3G61310	AT hook motif DNA-binding family protein	0.0704567	1	-0.00768917	1	-0.054045	1	-0.0661243	0.943829	-0.0770787	0.974983	0.021392	0.989374	-0.26161	0.907476	-0.421443	0.307753	-0.487568	0.229398	-0.452133	0.258416	-0.529212	0.198152	-0.409701	0.322853	-0.388309	0.381364	-0.54235	0.1295	-0.80396	0.0202696
AT3G61320	AT3G61320	Bestrophin-like protein	-0.358094	1	0.0358499	1	-0.123661	1	0.0856557	0.940099	-0.107386	0.970284	-0.282776	0.79971	0.0542481	1	-1.18567	0.00899013	-1.10001	0.0150835	-0.965793	0.0345681	-1.07318	0.0209837	-1.14153	0.0114647	-1.42431	0.00155023	-2.42349	4.27063e-09	-2.36924	9.12119e-09
AT3G61330			0.656605	1	0.106233	1	-0.252038	1	1.59832	0.140964	0.841535	0.720885	0.890031	0.573341	0.947004	0.743677	0.108584	0.925626	1.7069	0.0367021	-0.441119	0.647106	0.400417	0.70788	0.0288257	0.986883	0.918856	0.332279	2.16722	0.00367945	3.11423	1.898e-05
AT3G61340	AT3G61340	F-box and associated interaction domains-containing protein	0.238507	1	0.385822	1	-0.766595	1	-0.494462	0.915033	-0.0878699	0.998561	-0.243586	0.972893	-0.155911	1	3.16699	0.130846	2.67253	0.214181	2.22978	0.297628	2.14191	0.348605	2.27493	0.295512	2.03134	0.388089	1.72539	0.400308	1.56948	0.444262
AT3G61350	SKIP4	SKP1 interacting partner 4	0.109789	1	-0.295152	1	0.148674	1	0.0828106	0.91125	-0.178431	0.883354	-0.334039	0.584428	-0.0326836	1	0.523022	0.111745	0.605832	0.0572427	0.40017	0.22792	0.221739	0.568321	0.897441	0.00326224	0.563402	0.0955443	0.913395	0.00134272	0.880711	0.00191861
AT3G61360	AT3G61360	Tetratricopeptide repeat (TPR)-like superfamily protein	-0.479482	1	-0.250785	1	-0.166085	1	-0.457523	0.589499	-0.487549	0.745464	-0.124311	0.936245	0.323697	0.918646	-0.616686	0.249509	-1.07421	0.0291662	-0.5108	0.344952	-0.998349	0.0523081	-0.740976	0.154063	-0.865287	0.10392	-1.03392	0.0251615	-0.710222	0.131688
AT3G61370	AT3G61370	pre-mRNA-splicing factor CWC22-like protein (DUF3245)	-0.178286	1	-0.107624	1	-0.171803	1	-0.607728	0.256274	0.0733879	0.975906	-0.071371	0.956499	-0.0295067	1	-0.336563	0.430688	-0.944291	0.010329	-0.168473	0.710566	-0.0950853	0.860173	-0.112026	0.821699	-0.183397	0.718436	0.0253665	0.957972	-0.00414025	0.999822
AT3G61380	TRM14	Phosphatidylinositol N-acetyglucosaminlytransferase subunit P-like protein	-0.214017	1	-0.184869	1	-0.417713	1	-0.16675	0.929486	-0.2858	0.938847	0.090943	0.975271	-1.07277	0.642739	-0.113107	0.917384	-0.279857	0.783836	-0.160316	0.87495	-0.446116	0.654782	-0.197297	0.850958	-0.106354	0.933943	-0.467383	0.557804	-1.54015	0.0325668
AT3G61390	AT3G61390	RING/U-box superfamily protein	-0.654642	1	-4.48266	1	-0.903416	1	0.966817	0.836569	1.67309	0.82764	-0.331098	0.966906	1.56364	0.905134	5.02899	0.028208	5.99581	0.00689478	4.58769	0.0461322	6.26078	0.00586183	8.86648	0.000395755	8.53539	0.000889525	12.4218	1.6888e-09	13.9855	8.4432e-12
AT3G61400	AT3G61400	2-oxoglutarate (2OG) and Fe(II)-dependent oxygenase superfamily protein	0	1	0	1	0	1	-0.272086	0.98778	1.86351	0.941079	-2.02552	0.886307	1.69004	0.974478	5.20789	0.379978	4.9358	0.413533	0	1	1.65021	0.828242	5.67766	0.331532	3.65215	0.58905	10.2629	0.0365454	11.9529	0.0132177
AT3G61410	AT3G61410	U-box kinase family protein	0.415025	1	0.538394	1	-0.0594383	1	-0.151381	0.927118	-0.277688	0.931381	0.399117	0.812741	0.452167	0.914066	1.20308	0.108285	1.0517	0.164317	0.649023	0.405233	0.371335	0.686212	0.286171	0.749966	0.685288	0.414196	1.6755	0.0110267	2.12766	0.00096112
AT3G61415	SK21	SKP1-like 21	-0.406287	1	0.0151498	1	-0.453736	0.742716	0.555002	0.175197	0.0455778	0.984543	0.241159	0.712858	0.217027	0.901211	-0.254081	0.460435	0.300921	0.372654	0.328592	0.311499	0.374169	0.266505	-0.248016	0.474698	-0.00685671	0.996668	0.443932	0.120604	0.660959	0.016644
AT3G61420	AT3G61420	BSD domain (BTF2-like transcription factors, Synapse-associated proteins and DOS2-like proteins)	-0.154673	1	-0.118368	1	-0.323326	1	0.560766	0.46557	-0.0702089	0.985887	0.142344	0.920306	-0.512943	0.790431	0.0822761	0.90202	0.643042	0.216965	0.674105	0.182192	0.603896	0.264884	0.0669094	0.924504	0.209253	0.754569	0.780743	0.0867359	0.267801	0.587302
AT3G61430	PIP1A	plasma membrane intrinsic protein 1A	-0.0035932	1	-0.129044	1	-0.0973781	1	-0.493821	0.56404	-0.0166204	0.999929	-0.354016	0.764026	-0.868814	0.444207	-0.599387	0.278787	-1.09321	0.0310813	-0.538332	0.328227	-0.554953	0.339747	-0.442353	0.445407	-0.796369	0.150025	-0.250926	0.634405	-1.11974	0.0159094
AT3G61440	CYSC1	cysteine synthase C1	-0.348468	1	-0.0746609	1	-0.50253	0.969289	0.0242418	0.990203	-0.163299	0.95146	-0.148325	0.926723	-0.345284	0.918646	-0.217029	0.750259	-0.192787	0.78426	-0.0411909	0.958311	-0.20449	0.781013	-0.0863263	0.90994	-0.234651	0.751437	-0.919803	0.0674466	-1.26509	0.00973681
AT3G61450	SYP73	syntaxin of plants 73	-0.797209	1	0.28661	1	-0.563472	1	1.23626	0.225124	1.44294	0.235668	0.173064	0.940444	1.75153	0.126507	0.922792	0.266005	2.15906	0.00276966	2.35432	0.00151257	3.79726	9.61721e-08	1.10938	0.158291	1.28244	0.110291	2.65269	0.00014046	4.40422	7.30621e-11
AT3G61460	BRH1	brassinosteroid-responsive RING-H2	-0.392179	1	-0.144147	1	-0.819302	0.941858	0.266272	0.878153	0.0519391	0.996932	0.0624577	0.983884	-0.517063	0.912158	0.451643	0.62742	0.717916	0.414712	0.714886	0.402087	0.766825	0.393828	0.293104	0.766636	0.355562	0.736273	0.117491	0.895893	-0.399572	0.613654
AT3G61470	LHCA2	photosystem I light harvesting complex protein	0.232744	1	0.055696	1	0.141419	1	0.761061	0.410651	1.66296	0.0414393	1.70241	0.0244724	0.612929	0.806609	-2.7665	4.98732e-07	-2.00544	0.000416089	-3.1113	8.99758e-09	-1.44834	0.0161204	-2.99586	3.58209e-08	-1.29345	0.0367329	-2.36935	1.05895e-05	-1.75642	0.00114453
AT3G61480	AT3G61480	Quinoprotein amine dehydrogenase, beta chain-like	-0.0844061	1	-0.0905638	1	-0.238728	0.722536	0.0540115	0.8767	-0.337925	0.16418	-0.357123	0.0934436	-0.270716	0.426119	0.598337	3.87697e-05	0.652348	5.75903e-06	0.701286	7.78648e-07	0.363361	0.020408	0.787558	2.18165e-08	0.430435	0.00531621	0.894132	7.97638e-11	0.623416	7.13103e-06
AT3G61490	AT3G61490	Pectin lyase-like superfamily protein	0.216893	1	0.436145	1	-0.0258095	1	-1.20051	0.122947	-0.639663	0.69928	-1.12331	0.20809	-0.717889	0.740898	1.75667	0.00223379	0.556158	0.412375	0.831986	0.178462	0.192323	0.815777	1.07102	0.0756291	-0.0522902	0.961255	0.0382227	0.960321	-0.679666	0.245974
AT3G61510	ACS1	ACC synthase 1	-0.0686372	1	-2.19033	1	-1.11373	NA	0	NA	2.10491	NA	0	NA	0	NA	-5.44206	NA	-6.00462	NA	-5.53214	NA	-3.42722	NA	-3.34441	NA	-3.34392	NA	-4.20636	NA	-3.95036	NA
AT3G61520	AT3G61520	Pentatricopeptide repeat (PPR) superfamily protein	0.0672935	1	0.116294	1	0.206344	1	-0.135251	0.851987	-0.181868	0.893732	-0.298378	0.672426	-0.216893	0.920084	0.214341	0.594371	0.0790894	0.866297	0.0419731	0.928217	-0.139895	0.758012	0.101844	0.81854	-0.196534	0.656145	-0.430958	0.184344	-0.647851	0.0386993
AT3G61530	PANB2	Phosphoenolpyruvate carboxylase family protein	-0.0978397	1	-0.0225838	1	-0.239306	0.993791	-0.614851	0.128526	-0.463566	0.479003	-0.268409	0.675674	0.0850754	0.985581	0.0622999	0.880503	-0.552551	0.077299	0.209715	0.548427	-0.253851	0.489191	-0.00180399	1	-0.270213	0.468697	0.180576	0.564649	0.265652	0.376316
AT3G61540	AT3G61540	alpha/beta-Hydrolases superfamily protein	-0.073375	1	-0.188155	1	-0.271041	0.969289	0.00412138	0.999919	0.0275495	0.994102	-0.104192	0.896933	-0.0675504	0.993797	-0.295157	0.361052	-0.291036	0.372365	-0.316936	0.310908	-0.289386	0.391174	0.00719346	0.9923	-0.0969983	0.818394	-0.259277	0.36849	-0.326828	0.243058
AT3G61550	AT3G61550	RING/U-box superfamily protein	0.176016	1	-0.173628	1	0.149308	1	0.598928	0.72537	0.555439	0.868189	0.600118	0.779432	0.109418	1	-1.40637	0.139578	-0.807445	0.437696	-1.51436	0.101039	-0.958921	0.35716	-0.78529	0.447904	-0.185172	0.894659	-2.23419	0.00718739	-2.12478	0.01029
AT3G61560	AT3G61560	Reticulon family protein	0.442795	1	0.145622	1	0.00506713	1	0.190464	0.825268	0.214713	0.898853	0.307811	0.741495	0.0711967	1	0.0703383	0.9021	0.260802	0.602048	-0.202938	0.68076	0.0117757	0.992387	-0.0761758	0.894596	0.231635	0.670708	-0.844433	0.028669	-0.773236	0.0450882
AT3G61570	GDAP1	GRIP-related ARF-binding domain-containing protein 1	0.0198933	1	-0.0949885	1	-0.0953812	1	-0.144884	0.843209	-0.55391	0.434	-0.350381	0.607397	0.18757	0.937718	0.395176	0.297432	0.250292	0.541705	0.469179	0.194969	-0.0847309	0.864674	0.607716	0.0861199	0.257335	0.554743	0.968862	0.00205755	1.15643	0.000188042
AT3G61571	AT3G61571	hypothetical protein	-1.33021	1	-0.0429439	1	-4.62889	NA	-1.52435	NA	0.0731207	NA	0	NA	3.77771	NA	-3.83539	NA	-5.35975	NA	-1.84118	NA	-1.76806	NA	-4.84693	NA	-4.84644	NA	0.915474	NA	4.69319	NA
AT3G61580	SLD1	Fatty acid/sphingolipid desaturase	0.493478	1	0.179191	1	1.22357	0.300385	0.514926	0.585705	0.23224	0.926566	0.446852	0.710938	0.434043	0.882081	-1.1482	0.0404958	-0.633278	0.299454	-1.66929	0.00153575	-1.43705	0.00889354	-1.50356	0.00509266	-1.05671	0.0699504	-2.06569	3.24431e-05	-1.63164	0.00105069
AT3G61590	HWS	Galactose oxidase/kelch repeat superfamily protein	-0.255737	1	-0.224899	1	-0.466262	0.982097	-0.921738	0.219195	-0.602715	0.681244	-0.858442	0.328501	-1.01644	0.358466	-0.2469	0.711053	-1.16864	0.0292247	-0.440264	0.464557	-1.04298	0.0617826	-0.186018	0.78964	-1.04446	0.0652517	-0.684282	0.186662	-1.70072	0.000498137
AT3G61600	POB1	POZ/BTB containin G-protein 1	-0.133947	1	-0.0549294	1	0.0857397	1	0.701578	0.494446	0.26132	0.928541	0.215142	0.904582	0.276283	0.957169	1.20265	0.063709	1.90423	0.00167144	1.77573	0.0034595	2.03705	0.000830179	1.31164	0.0389595	1.52679	0.0173395	1.85171	0.00126907	2.12799	0.000174285
AT3G61610	AT3G61610	Galactose mutarotase-like superfamily protein	-0.182292	1	0.172223	1	-0.465167	1	0.692543	0.763401	0.455578	0.934996	0.445334	0.892916	0.215614	1	-1.20307	0.358655	-0.510523	0.733363	-1.66497	0.175404	-1.2094	0.375114	-1.45952	0.249805	-1.01418	0.481209	-3.43001	0.00179082	-3.21439	0.0033547
AT3G61620	RRP41	3-5-exoribonuclease family protein	-0.093809	1	0.241563	1	-0.20173	1	0.164088	0.884302	0.123344	0.966567	0.129297	0.932727	0.542434	0.784322	-0.274821	0.650151	-0.110732	0.874626	-0.00636847	0.996639	0.116976	0.871423	-0.45119	0.42536	-0.321893	0.615293	-1.12443	0.0149436	-0.581997	0.226229
AT3G61630	CRF6	cytokinin response factor 6	-0.216767	1	-0.289416	1	-0.544853	0.969289	0.186558	0.886291	0.298918	0.89895	0.56292	0.625448	0.450596	0.882399	2.12921	8.8212e-05	2.31577	1.61706e-05	2.7019	2.75299e-07	3.00082	1.38586e-08	2.2319	3.3566e-05	2.79482	1.71236e-07	2.28956	1.00144e-05	2.74016	8.73446e-08
AT3G61640	AGP20	arabinogalactan protein 20	0.255407	1	0.389429	1	0.194245	1	1.42488	0.024252	2.16594	0.000203135	2.01857	0.000520378	1.46871	0.0507896	-1.68036	0.000797325	-0.255484	0.694146	-2.06435	2.02846e-05	0.101596	0.894947	-2.09867	1.47291e-05	-0.0800923	0.924475	-2.11778	6.54899e-06	-0.649071	0.191857
AT3G61650	TUBG1	gamma-tubulin	-0.15927	1	0.191354	1	-0.230736	1	0.267474	0.806988	0.344227	0.86034	0.0695385	0.971356	-0.0892747	1	-0.864759	0.120882	-0.597285	0.310393	-0.891011	0.101303	-0.546783	0.375877	-1.04077	0.0532779	-0.971235	0.0860836	-1.82347	0.000170077	-1.91275	7.27746e-05
AT3G61660	AT3G61660	hypothetical protein	1.41862	1	-3.63475	1	1.27322	NA	3.33312	NA	0	NA	-3.04608	NA	0	NA	-3.79671	NA	-0.46359	NA	-5.37404	NA	-5.48316	NA	2.79192	NA	0	NA	-4.94796	NA	-4.69197	NA
AT3G61670	AT3G61670	extra-large G-like protein, putative (DUF3133)	-0.04258	1	-0.0649459	1	-0.390631	0.891404	0.136007	0.839448	0.136103	0.923558	0.114051	0.896933	0.101232	0.978386	-0.458057	0.173249	-0.32205	0.36539	-0.321389	0.353196	-0.185286	0.647255	-0.339391	0.333588	-0.225339	0.574808	-0.18933	0.560902	-0.0880985	0.79719
AT3G61680	AT3G61680	alpha/beta-Hydrolases superfamily protein	-0.527512	1	-0.0707676	1	0.124266	1	0.720179	0.812111	-0.126214	0.994841	-2.32608	0.345285	-1.26948	0.868874	-1.02953	0.553122	-0.309347	0.881412	-0.93262	0.587326	-1.05883	0.564657	0.390316	0.841194	-1.93577	0.254108	-0.944428	0.529391	-2.21391	0.12451
AT3G61690	AT3G61690	nucleotidyltransferase	-0.0721759	1	0.0360704	1	0.0460185	1	0.165809	0.717681	-0.10786	0.921631	-0.358805	0.390333	0.237667	0.824659	-0.0779191	0.807801	0.0878903	0.784633	0.0764564	0.804675	-0.0314032	0.936675	0.0803423	0.801821	-0.278463	0.327113	0.205567	0.400888	0.443234	0.0511663
AT3G61700	AT3G61700	helicase with zinc finger protein	-0.28314	1	0.0757928	1	-0.538794	0.982165	0.563763	0.597642	0.180182	0.954334	0.307498	0.846158	0.259932	0.961695	-0.159376	0.847282	0.404387	0.589159	0.23516	0.757837	0.415341	0.591675	-0.301361	0.696086	0.00613773	1	0.281237	0.664645	0.541169	0.374544
AT3G61710	ATG6	AUTOPHAGY 6	0.0610143	1	0.0129189	1	0.0731837	1	-0.183012	0.824476	-0.340271	0.79122	-0.483193	0.507189	0.173379	0.957169	0.40263	0.362337	0.219617	0.653314	0.280139	0.535677	-0.0601326	0.92254	0.354915	0.431575	-0.128278	0.825338	1.13623	0.00159047	1.30961	0.000224406
AT3G61721.1			0	1	0	NA	0	NA	0	NA	0	NA	-2.31048	NA	0	NA	0	NA	0	NA	0	NA	0	NA	2.05632	NA	0	NA	0	NA	0	NA
AT3G61730	RMF	reduced male fertility	3.81725	1	0	1	0	NA	-4.89449	NA	-5.21048	NA	-4.89114	NA	-3.39541	NA	4.1485	NA	0	NA	0.94196	NA	-4.26852	NA	4.63698	NA	0	NA	3.60509	NA	0	NA
AT3G61740	SDG14	SET domain protein 14	0.00808091	1	-0.0374219	1	0.153518	1	0.223597	0.605181	-0.184653	0.833537	-0.119332	0.853263	-0.109284	0.957337	0.465843	0.071711	0.68944	0.00458022	0.66459	0.0061536	0.479936	0.0664179	0.504677	0.0462982	0.385345	0.16197	0.541908	0.0195696	0.432624	0.0649988
AT3G61750	AT3G61750	Cytochrome b561/ferric reductase transmembrane with DOMON related domain-containing protein	-0.142844	1	-0.0112668	1	-0.230582	1	0.684907	0.709659	1.37981	0.545687	1.0278	0.598522	-0.120029	1	-1.68443	0.101516	-0.999519	0.367246	-2.26761	0.0199099	-0.887796	0.447026	-2.19033	0.026446	-1.16254	0.305752	-2.45727	0.00709787	-2.57729	0.00451619
AT3G61760	DL1B	DYNAMIN-like 1B	0.287124	1	0.239312	1	0.335767	1	-0.555145	0.674299	-0.0281862	0.998883	0.132919	0.958038	0.844308	0.755962	0.224095	0.815947	-0.33105	0.722889	-0.466746	0.582045	-0.494933	0.588078	-0.356444	0.696271	-0.223525	0.837524	-0.152867	0.852493	0.69144	0.332716
AT3G61770	AT3G61770	Acid phosphatase/vanadium-dependent haloperoxidase-related protein	-0.251409	1	0.0282462	1	-0.170311	1	-0.334252	0.668529	-0.0696029	0.983799	-0.0920466	0.948747	0.306578	0.905134	-1.91449	1.78698e-06	-2.24875	1.38059e-08	-1.69913	2.53541e-05	-1.76873	1.46942e-05	-1.90549	1.79338e-06	-1.99754	7.70551e-07	-1.38331	0.000434287	-1.07673	0.00640337
AT3G61780	emb1703	embryo defective 1703	-0.485092	1	0.290461	1	-0.0106123	1	0.357411	0.757383	0.146972	0.966727	0.409507	0.767112	-0.486461	0.873431	-0.89729	0.15151	-0.539879	0.427673	-0.409498	0.547435	-0.262526	0.74106	-1.24794	0.0358026	-0.838436	0.204341	-2.21185	3.56982e-05	-2.69831	3.40033e-07
AT3G61790	AT3G61790	Protein with RING/U-box and TRAF-like domain	0.072891	1	-0.125299	1	-0.00813649	1	0.046595	0.964992	0.0275621	0.996369	0.0263881	0.986684	0.303463	0.883432	1.14103	0.00261659	1.18763	0.00147097	0.933988	0.0143485	0.961551	0.0139073	1.10114	0.00354142	1.12752	0.00344887	1.53676	1.15783e-05	1.84022	1.06314e-07
AT3G61800	AT3G61800	ENTH/VHS protein	0.221351	1	-0.0630046	1	0.451316	0.663576	0.234897	0.620068	0.211587	0.818271	0.216709	0.716471	0.138177	0.945723	0.643477	0.0189026	0.878374	0.000758873	0.564004	0.0383738	0.775591	0.00382187	0.687356	0.0107468	0.904064	0.000673385	1.13628	3.45791e-06	1.27445	1.4613e-07
AT3G61810	AT3G61810	Glycosyl hydrolase family 17 protein	0.467405	1	-0.877301	1	0.63316	NA	-1.21587	NA	-0.0103251	NA	1.02648	NA	-0.475043	NA	1.95706	NA	0.741187	NA	0.156016	NA	0.145691	NA	1.86916	NA	2.89564	NA	-0.0058545	NA	-0.480898	NA
AT3G61820	AT3G61820	Eukaryotic aspartyl protease family protein	-0.243854	1	-0.151928	1	-0.261504	1	-0.173974	0.9372	0.139673	0.984123	0.802419	0.671959	-0.712831	0.881946	-1.73097	0.0612653	-1.90495	0.0352661	-1.57017	0.0867884	-1.4305	0.14045	-1.87368	0.0388234	-1.07126	0.301931	-2.87879	0.000437246	-3.59162	8.48699e-06
AT3G61829	AT3G61829	transmembrane protein	0	1	0	NA	0	NA	0	NA	2.50675	NA	0	NA	1.19475	NA	0	NA	0	NA	0	NA	2.29345	NA	0	NA	0	NA	0	NA	1.14844	NA
AT3G61830	ARF18	auxin response factor 18	-0.117397	1	-0.321507	1	-0.264725	1	0.482996	0.611033	0.675295	0.624009	0.487484	0.670876	-0.642853	0.74979	-0.217577	0.756002	0.265419	0.699527	-0.296018	0.647401	0.379277	0.577101	-0.127766	0.864337	0.359718	0.609784	-0.635593	0.232969	-1.27845	0.0109983
AT3G61840	AT3G61840	auxin response factor, putative (DUF688)	0.804826	1	1.04388	1	1.3639	1	2.29418	0.670907	0.879621	0.941097	0.521951	0.953611	0.824486	0.982819	-5.9298	0.0435502	-3.63562	0.203185	-2.36397	0.402487	-1.48435	0.64596	-3.32575	0.2302	-2.8038	0.34857	-4.56765	0.0691407	-3.74317	0.131578
AT3G61850	DAG1	Dof-type zinc finger DNA-binding family protein	0.267527	1	0.0568605	1	0.177331	1	1.4224	0.0869373	1.87703	0.0271309	1.47588	0.0962936	1.00646	0.528998	0.250021	0.762506	1.67242	0.00780231	-0.336774	0.659476	1.54025	0.0173286	-0.191965	0.822433	1.28392	0.057417	0.379858	0.56639	1.38631	0.019037
AT3G61860	RS31	RNA-binding (RRM/RBD/RNP motifs) family protein	0.0374865	1	-0.179103	1	0.202607	1	0.386063	0.406826	0.0968634	0.948227	0.398976	0.454672	0.312588	0.800409	0.713195	0.0181265	1.09926	0.000111732	1.09193	0.000115085	1.18879	3.10983e-05	0.734475	0.0137952	1.13345	8.42684e-05	1.19396	1.08937e-05	1.50654	1.8473e-08
AT3G61870	AT3G61870	plant/protein	-0.157973	1	0.144699	1	-0.00891541	1	0.409684	0.822073	1.37075	0.453845	1.35331	0.348967	0.203927	0.993797	-4.13592	2.34008e-07	-3.72624	4.20924e-06	-4.72719	1.94365e-09	-3.35644	4.86577e-05	-4.55592	8.13745e-09	-3.20261	0.000123303	-5.32039	5.33724e-12	-5.11647	3.29486e-11
AT3G61880	CYP78A9	cytochrome p450 78a9	-0.247343	1	-0.796185	1	-0.517045	1	-0.240838	0.896365	0.459749	0.882502	0.0381434	0.992407	-1.0093	0.704099	-0.238052	0.821945	-0.47889	0.625671	-0.235813	0.81716	0.223936	0.844514	0.229928	0.829899	0.268071	0.819228	-0.417403	0.616631	-1.42671	0.0567312
AT3G61890	HB-12	homeobox 12	-0.18781	1	-0.111185	1	-0.816221	0.865942	-0.127327	0.932514	-0.474055	0.824447	-0.668615	0.583424	-0.387176	0.921796	2.66231	4.02847e-06	2.53499	1.27479e-05	3.09938	4.31175e-08	2.62532	7.07215e-06	2.59919	6.53711e-06	1.93057	0.00155862	4.58333	4.76522e-17	4.19615	1.82724e-14
AT3G61897			0.438762	1	2.0893	1	-0.0237338	1	0.162109	0.948797	0.571488	0.875974	1.30908	0.47529	-2.31297	0.189037	3.78076	0.0149103	3.94287	0.00931712	4.12792	0.00173805	4.6994	0.00035557	1.03124	0.433266	2.34032	0.0438369	5.67251	4.43496e-05	3.35954	0.0214451
AT3G61898	AT3G61898	transmembrane protein	0.31563	1	-0.118923	1	-0.699075	0.966295	1.68629	0.0588253	1.11295	0.441598	1.14147	0.315913	-0.510765	0.899657	-0.646068	0.427616	1.04023	0.160532	-0.350676	0.676524	0.762273	0.34088	0.00505619	1	1.14652	0.132959	1.778	0.00643012	1.26723	0.0573294
AT3G61900	AT3G61900	SAUR-like auxin-responsive protein family	-0.316768	1	-0.768113	1	-1.20117	0.954965	-2.73163	0.0642354	-1.95762	0.388797	-2.23729	0.201794	-1.08183	0.835735	0.166024	0.918482	-2.56561	0.0268359	0.960442	0.457555	-0.997177	0.471231	0.718554	0.603761	-1.51874	0.249023	2.33086	0.0300772	1.24904	0.264999
AT3G61910	NAC066	NAC domain protein 66	2.6974	1	0	NA	3.53808	NA	0	NA	0	NA	0	NA	0	NA	0	NA	0	NA	-3.03914	NA	-3.14826	NA	0	NA	0	NA	-3.59913	NA	-3.34315	NA
AT3G61920	AT3G61920	UvrABC system protein C	0.863958	1	2.45474	1	1.03461	1	0	1	3.8417	0.659309	0	1	0	1	-7.31728	0.0245768	-7.87984	0.0135987	-8.33995	0.00792368	-4.49825	0.161816	-9.86471	0.00147585	-9.86422	0.00189743	-8.22992	0.0055326	-7.97392	0.00690448
AT3G61930	AT3G61930	hypothetical protein	1.92736	1	-0.931719	1	-3.78128	0.781242	-4.15208	0.131933	-4.46576	0.179814	-3.69116	0.253823	-0.790336	0.965064	8.59778	2.10129e-05	4.44569	0.0417493	4.87797	0.0174647	0.412206	0.894978	9.59134	3.68964e-06	5.90018	0.00885366	14.034	3.04819e-10	13.2436	2.65349e-09
AT3G61940	MTPA1	Cation efflux family protein	0	1	0	NA	0	NA	-3.89535	NA	0	NA	-3.53048	NA	4.03128	NA	3.14966	NA	0	NA	0	NA	0	NA	3.27633	NA	0	NA	0	NA	3.98497	NA
AT3G61950	AT3G61950	basic helix-loop-helix (bHLH) DNA-binding superfamily protein	0.168759	1	0.493842	1	0.229999	1	0.496237	0.873142	0.70446	0.902755	0.447569	0.910718	-0.131426	1	-1.56603	0.302644	-1.06979	0.508922	-2.13001	0.136009	-1.42555	0.372445	-2.15165	0.134907	-1.70408	0.278738	-2.81495	0.0292311	-2.94637	0.0217484
AT3G61960	AT3G61960	Protein kinase superfamily protein	0.0207306	1	-0.128069	1	-0.255259	1	-0.384367	0.680808	-0.660287	0.603949	-0.744079	0.40028	0.429924	0.865372	0.643979	0.249509	0.259612	0.686694	0.543336	0.332032	-0.116951	0.87628	0.767651	0.155833	0.0235723	0.985023	1.82523	8.59238e-05	2.25515	8.46858e-07
AT3G61970	NGA2	AP2/B3-like transcriptional factor family protein	0.209959	1	-0.225538	1	-0.144669	1	0.878141	0.176369	0.570359	0.639041	0.511682	0.583424	0.780778	0.4913	-0.339441	0.545039	0.5387	0.305327	-0.31017	0.571975	0.260188	0.672155	-0.326207	0.565118	0.185475	0.783847	-0.299061	0.541032	0.481717	0.29873
AT3G61980	AT3G61980	serine protease inhibitor, Kazal-type family protein	0.203695	1	-0.0714043	1	0.0491014	1	-0.940309	0.133025	-0.319498	0.849677	-0.026413	0.989492	0.303136	0.917482	0.576758	0.259687	-0.363551	0.511987	0.499747	0.327244	0.180249	0.779572	0.750302	0.124948	0.723889	0.160146	1.38548	0.00117186	1.68862	5.85477e-05
AT3G61990	OMTF3	S-adenosyl-L-methionine-dependent methyltransferases superfamily protein	0.0750274	1	0.642615	1	-0.502279	1	-1.02281	0.518065	-1.52649	0.44549	-1.02959	0.584052	-0.235062	0.99164	3.55102	9.32637e-05	2.52821	0.00717799	3.26521	0.000331039	1.73872	0.0865049	3.21147	0.000437696	2.18187	0.0274257	1.68759	0.0623381	1.45253	0.110346
AT3G62000	AT3G62000	S-adenosyl-L-methionine-dependent methyltransferases superfamily protein	-0.0167605	1	0.177181	1	-0.0730962	1	0.588255	0.236599	0.232781	0.856518	0.314712	0.668627	0.22018	0.921307	-0.958006	0.00553714	-0.369751	0.34523	-0.574873	0.109582	-0.342092	0.403933	-0.968424	0.00449517	-0.653712	0.0787189	-0.535292	0.108364	-0.315112	0.361193
AT3G62010	AT3G62010	metal ion-binding protein	-0.175465	1	0.173493	1	-0.0281134	1	0.128653	0.911062	-0.36988	0.821594	-0.405352	0.695883	0.000797246	1	-0.143574	0.820933	-0.014921	0.989313	0.0568915	0.932778	-0.312989	0.604851	-0.10869	0.869364	-0.514042	0.364132	0.53679	0.252617	0.537587	0.247391
AT3G62020	GLP10	germin-like protein 10	-0.282651	1	-0.455939	1	-0.239749	1	0.0617957	0.98778	2.07523	0.345177	1.59121	0.438556	0.569605	0.948209	-1.69763	0.168378	-1.63583	0.186604	-2.104	0.0739558	-0.02877	0.99464	-2.18324	0.0656858	-0.592036	0.704419	-0.512553	0.673138	0.0570519	0.971058
AT3G62030	ROC4	rotamase CYP 4	-0.225687	1	0.295398	1	-0.215601	1	0.49006	0.746099	0.870224	0.689182	0.96922	0.501514	0.696935	0.852651	-4.52884	1.64918e-10	-4.03878	1.89756e-08	-5.01257	7.81869e-13	-4.14234	8.75385e-09	-4.95807	1.48019e-12	-3.98885	3.87038e-08	-5.85742	1.64333e-17	-5.16048	8.05822e-14
AT3G62040	AT3G62040	Haloacid dehalogenase-like hydrolase (HAD) superfamily protein	-0.870182	1	-0.749945	1	-1.70313	0.744918	-2.11509	0.170043	-0.695345	0.868725	-2.39392	0.146273	0.0411562	1	-0.205356	0.894066	-2.32044	0.0417031	-0.396479	0.778383	-1.09182	0.411217	0.390233	0.78964	-2.00369	0.102521	-1.29175	0.253827	-1.2506	0.268289
AT3G62050	AT3G62050	Putative endonuclease or glycosyl hydrolase	-0.00111016	1	-0.121971	1	-0.00470833	1	0.094184	0.972474	0.472539	0.905253	0.408189	0.873534	2.04406	0.304446	-0.383787	0.753209	-0.289603	0.821805	-0.449398	0.695254	0.0231406	0.994791	-0.600911	0.599959	-0.192722	0.896406	-3.2421	0.000441716	-1.19804	0.196087
AT3G62060	AT3G62060	Pectinacetylesterase family protein	-0.00174744	1	0.0208339	1	-0.440066	1	1.13594	0.178017	1.1315	0.32914	0.865417	0.419363	1.49298	0.165597	-1.87686	0.0016227	-0.740924	0.265533	-2.39857	3.18317e-05	-1.26707	0.0436038	-1.73762	0.00345784	-0.872202	0.198583	-2.55807	6.79203e-06	-1.06509	0.0645341
AT3G62070	AT3G62070	hypothetical protein	1.82064	1	1.29614	1	1.91314	0.332238	2.30321	0.0359503	2.49714	0.0372062	2.2298	0.0594855	0.0741991	1	-1.2119	0.20745	1.09131	0.260712	-2.45706	0.0040758	0.0400892	0.983196	-2.13271	0.0153565	0.0970959	0.949588	-1.46303	0.0796678	-1.38883	0.0956396
AT3G62080	AT3G62080	SNF7 family protein	-0.394029	1	-0.0369973	1	-0.204142	0.986566	0.325961	0.375549	0.1112	0.916039	0.157291	0.786331	0.2408	0.817805	0.5784	0.0176746	0.904361	7.8026e-05	1.1353	3.74935e-07	1.2465	2.9883e-08	0.773337	0.000901302	0.930628	6.05333e-05	1.51033	2.39448e-12	1.75113	2.48261e-16
AT3G62090	PIL2	phytochrome interacting factor 3-like 2	-1.78946	1	-0.0537418	1	-4.65038	0.0532112	0.133567	0.957486	-0.0401828	0.99884	-0.756257	0.721692	-1.58724	0.488864	7.73452	1.11362e-18	7.86809	3.64018e-19	9.09534	5.89036e-23	9.05515	1.71915e-22	7.79605	4.50722e-19	7.03979	2.73862e-15	9.03511	7.93701e-11	7.44787	9.43701e-08
AT3G62100	IAA30	indole-3-acetic acid inducible 30	-0.665772	1	-0.536768	1	-0.652496	1	-0.632635	0.792199	2.72286	0.148006	0.590606	0.845852	1.04299	0.8599	-0.542316	0.712838	-1.17495	0.380382	-1.79578	0.159117	0.927079	0.519698	-0.290577	0.857621	0.300028	0.868153	-1.15435	0.33756	-0.111357	0.938112
AT3G62110	AT3G62110	Pectin lyase-like superfamily protein	-0.00916365	1	0.0803234	1	-0.229916	1	0.5986	0.614504	0.716419	0.716188	0.710329	0.599132	-0.0984555	1	-2.12458	0.00131641	-1.52598	0.0253292	-2.3385	0.000299883	-1.62208	0.018926	-2.1797	0.000861246	-1.46938	0.0384467	-2.13501	0.000602088	-2.23347	0.000291347
AT3G62120	AT3G62120	Class II aaRS and biotin synthetases superfamily protein	-0.392603	1	0.126706	1	-0.359066	0.982745	0.291448	0.702743	0.160843	0.93486	0.161929	0.88794	0.198658	0.950033	-0.787177	0.0636645	-0.495728	0.274013	-0.480112	0.279143	-0.319268	0.528091	-0.885293	0.0322908	-0.723364	0.10268	-1.08842	0.00401899	-0.889762	0.0192402
AT3G62130	LCD	Pyridoxal phosphate (PLP)-dependent transferases superfamily protein	-0.00247857	1	-0.16396	1	0.0762109	1	0.432271	0.416178	0.477491	0.54436	0.505195	0.386615	0.257751	0.892028	0.636281	0.0720639	1.06855	0.00112499	1.01669	0.00195018	1.49418	3.1035e-06	0.832922	0.013989	1.33812	4.00754e-05	0.491052	0.133649	0.748804	0.0175361
AT3G62140	AT3G62140	NEFA-interacting nuclear protein	-0.150238	1	0.100426	1	-0.159707	1	-1.07013	0.000332702	-0.269101	0.739722	-0.239116	0.676315	-0.0218101	1	0.258463	0.399193	-0.811664	0.00193098	0.18056	0.564882	-0.0885404	0.815475	0.080438	0.823375	-0.158678	0.656586	0.427562	0.0969959	0.405752	0.114909
AT3G62150	ABCB21	P-glycoprotein 21	-0.121428	1	-0.260679	1	-0.696097	0.87931	-1.11388	0.126466	-1.09903	0.240941	-0.930579	0.287682	0.14949	0.987055	1.51037	0.00500244	0.396494	0.543823	1.42234	0.00754944	0.323315	0.645554	1.91029	0.00023158	0.979713	0.0951616	1.53211	0.00223068	1.6816	0.000681143
AT3G62160	AT3G62160	HXXXD-type acyl-transferase family protein	-0.135798	1	-0.418779	1	0.330606	1	-0.366749	0.843521	0.876331	0.734618	0.277602	0.914021	-0.354024	0.965353	-1.1932	0.199753	-1.55994	0.0805008	-1.57777	0.0738202	-0.701443	0.503691	-1.45163	0.109387	-1.17403	0.232644	-2.945	0.000246883	-3.29902	4.46721e-05
AT3G62170	VGDH2	VANGUARD-like protein	1.3546	1	-2.41356	1	1.36818	NA	-0.89765	NA	0	NA	0	NA	-4.08562	NA	1.93523	NA	1.03758	NA	-4.08883	NA	-4.19794	NA	0	NA	0	NA	0.519887	NA	-3.56573	NA
AT3G62190	AT3G62190	Chaperone DnaJ-domain superfamily protein	0.0788228	1	-0.233001	1	0.259328	1	0.496299	0.388996	0.463577	0.625799	0.851332	0.103996	0.33736	0.850964	-0.144559	0.765752	0.35174	0.414529	-0.106072	0.826254	0.357504	0.420112	-0.121854	0.805566	0.729478	0.0667939	0.246194	0.522313	0.583554	0.099881
AT3G62200	AT3G62200	Putative endonuclease or glycosyl hydrolase	0.0512889	1	0.143138	1	0.0478537	1	0.432443	0.237657	0.0182577	0.996402	-0.13689	0.832901	0.10597	0.962758	0.228327	0.442086	0.660769	0.00933214	0.111883	0.723601	0.130141	0.70286	0.173733	0.573616	0.0368433	0.931538	-0.140019	0.604199	-0.0340492	0.91073
AT3G62210	EDA32	Putative endonuclease or glycosyl hydrolase	0	1	0	1	0	NA	-0.589098	NA	2.15519	NA	3.67212	NA	-3.82276	NA	3.57782	NA	2.98872	NA	3.08487	NA	5.24007	NA	0	NA	3.41747	NA	4.03244	NA	0	NA
AT3G62220	AT3G62220	Protein kinase superfamily protein	0.237901	1	-0.0231184	1	0.322324	0.900089	0.0887983	0.882255	-0.210873	0.813931	-0.0221026	0.98364	-0.299376	0.772097	-0.157429	0.623549	-0.068631	0.850763	-0.306341	0.281228	-0.517213	0.0601666	-0.0512545	0.889403	-0.0733571	0.854143	-0.461014	0.0641415	-0.76039	0.00158937
AT3G62230	DAF1	F-box family protein	5.50047	1	4.06542	1	3.84784	NA	-3.19311	NA	-1.84139	NA	0	NA	2.34714	NA	2.44724	NA	0	NA	-1.54489	NA	-3.38628	NA	-4.34142	NA	-4.34093	NA	-3.90918	NA	-1.56204	NA
AT3G62240	AT3G62240	RING/U-box superfamily protein	0.0108021	1	-0.120413	1	0.0482848	1	0.190626	0.659749	-0.239023	0.74247	-0.409904	0.291448	0.108744	0.955958	0.380554	0.137435	0.571181	0.0175981	0.468198	0.0551194	0.229176	0.424183	0.554604	0.0219238	0.1447	0.649912	0.591329	0.00819313	0.700074	0.00145757
AT3G62250	UBQ5	ubiquitin 5	-0.17172	1	0.386608	1	-0.507614	1	-0.956673	0.370124	-0.0837791	0.989601	0.0568947	0.983884	0.448894	0.920291	-0.847989	0.270159	-1.80466	0.00903395	-0.638932	0.415476	-0.722711	0.378634	-1.20301	0.0983161	-1.14612	0.135135	-1.77326	0.00616847	-1.32437	0.0429679
AT3G62260	AT3G62260	Protein phosphatase 2C family protein	0.229765	1	0.0512062	1	-0.312542	1	-0.567559	0.572606	-0.453471	0.822502	-0.570116	0.63419	0.712243	0.730199	0.910903	0.144442	0.343344	0.637773	0.784066	0.209034	0.330596	0.666448	0.855092	0.171598	0.284976	0.723451	2.61965	7.79913e-07	3.33189	1.98192e-10
AT3G62270	AT3G62270	HCO3- transporter family	0.247675	1	0.668241	1	0.630629	0.987863	-1.03496	0.364224	-1.35385	0.345061	-1.12668	0.380808	-1.87996	0.167999	1.90276	0.0117749	0.867798	0.304384	1.49998	0.0486238	0.146131	0.897489	1.09873	0.17044	-0.0279499	0.989519	-1.16056	0.111192	-3.04052	2.22077e-05
AT3G62280	AT3G62280	GDSL-like Lipase/Acylhydrolase superfamily protein	-4.93682	1	-0.487721	1	-0.243757	1	-0.0858596	0.987958	0.204321	0.988601	0.226334	0.970372	-2.37308	0.648974	3.54459	0.0399059	3.45873	0.0436982	7.57575	0.000220431	7.78007	0.000180534	3.49691	0.0441315	3.72324	0.0367329	2.1866	0.186827	-0.186483	0.930906
AT3G62290	ARFA1E	ADP-ribosylation factor A1E	0.343232	1	-0.198646	1	0.266785	1	0.0602288	0.965611	0.314842	0.867932	0.534704	0.59514	-0.0293466	1	2.64126	1.38585e-08	2.70149	7.15645e-09	2.70408	4.87402e-09	3.01892	7.45709e-11	2.80659	1.18465e-09	3.34129	4.30255e-13	2.77492	9.85585e-10	2.74557	1.33383e-09
AT3G62300	DUF7	agenet domain protein (DOMAIN OF UNKNOWN FUNCTION 724 7)	-0.0055505	1	0.197657	1	-0.129646	1	0.554935	0.287578	0.184979	0.900808	0.0409186	0.97654	-0.100275	0.986261	-0.31006	0.452403	0.244874	0.57133	-0.00968936	0.9879	0.17529	0.712447	-0.278148	0.509544	-0.237229	0.609093	-0.443121	0.204707	-0.543395	0.111862
AT3G62310	AT3G62310	RNA helicase family protein	-0.124673	1	0.0374517	1	0.0556238	1	0.362076	0.454745	0.270063	0.787411	0.102049	0.907211	0.149275	0.948209	0.593821	0.058241	0.955897	0.00107774	0.903067	0.00203859	1.17313	5.196e-05	0.607609	0.0495123	0.709658	0.0233386	0.38008	0.198192	0.529355	0.0637999
AT3G62320	AT3G62320	Polynucleotidyl transferase, ribonuclease H-like superfamily protein	-0.474159	1	1.19615	1	-2.77477	NA	-1.99324	NA	1.75276	NA	-0.263128	NA	2.65183	NA	0.134439	NA	-1.8588	0.725226	0.678908	NA	2.43167	0.630436	-0.181674	0.980057	-0.444802	0.947839	3.59516	0.384203	6.24699	0.105272
AT3G62330	AT3G62330	Zinc knuckle (CCHC-type) family protein	-0.163568	1	-0.054515	1	-0.121254	1	0.0125768	0.990321	0.15704	0.887474	0.0390527	0.970101	0.176457	0.921307	0.658105	0.0194185	0.670681	0.0157962	0.886492	0.000929525	1.04353	9.63851e-05	0.742246	0.00692819	0.781298	0.00528561	1.43174	1.09781e-08	1.6082	1.02623e-10
AT3G62340	WRKY68	WRKY family transcription factor	0	1	0	NA	0	NA	0	NA	0	NA	2.61023	NA	0	NA	0	NA	0	NA	0	NA	0	NA	0	NA	2.35559	NA	0	NA	0	NA
AT3G62350	AT3G62350	F-box/associated interaction domain protein	0	1	0	NA	0	NA	2.33555	NA	0	NA	0	NA	0	NA	0	NA	2.15262	NA	0	NA	0	NA	0	NA	0	NA	0	NA	0	NA
AT3G62360	AT3G62360	Carbohydrate-binding-like fold	-0.0576244	1	0.0257239	1	-0.0212542	1	0.19658	0.767643	-0.307409	0.77501	-0.255411	0.736273	-0.0325459	1	-0.0542115	0.907823	0.142368	0.742768	-0.0295834	0.95203	-0.336993	0.393059	-0.0627024	0.893693	-0.318113	0.435363	-0.648116	0.0396997	-0.680662	0.0291676
AT3G62370	AT3G62370	heme binding protein	0.231421	1	0.0301801	1	0.489911	0.566928	-0.197231	0.695767	0.182748	0.856295	0.513576	0.222147	-0.257913	0.836043	0.00493728	0.993957	-0.192294	0.559778	-0.217523	0.483569	-0.0347748	0.937749	-0.0959256	0.789384	0.41765	0.167212	0.140905	0.622282	-0.117009	0.684307
AT3G62380	AT3G62380	F-box/associated interaction domain protein	0	1	0	1	0	NA	-1.43872	NA	-4.86525	NA	0	NA	2.30198	NA	2.86354	NA	1.42481	NA	4.54283	NA	0	NA	0	NA	0	NA	3.0163	NA	5.31828	NA
AT3G62390	TBL6	TRICHOME BIREFRINGENCE-LIKE 6	0.096968	1	0.25255	1	-0.0165434	1	1.12981	0.24179	0.708813	0.718836	1.20405	0.261503	-0.0760369	1	-1.802	0.00728939	-0.672189	0.382716	-1.75995	0.00774153	-1.05114	0.152818	-2.09279	0.00135345	-0.888742	0.248206	-2.00088	0.00127108	-2.07692	0.000748116
AT3G62400	AT3G62400	cytochrome C oxidase subunit	-0.0175269	1	0.112935	1	-0.271015	1	-1.06628	0.0289529	-0.656319	0.415096	-0.442058	0.567826	0.0146558	1	-0.316871	0.494149	-1.38315	0.000265202	-0.411663	0.346167	-1.06798	0.00715603	-0.545081	0.200537	-0.987139	0.0149321	-0.255506	0.532608	-0.24085	0.554488
AT3G62410	CP12-2	CP12 domain-containing protein 2	-0.0816515	1	-0.140779	1	-0.165655	1	-0.393542	0.488727	0.442391	0.613439	0.553769	0.336242	-0.0492809	1	-3.14066	1.2924e-24	-3.5342	5.42727e-31	-3.2463	1.42239e-26	-2.80391	1.15295e-19	-3.18137	2.06514e-25	-2.6276	4.22706e-17	-3.30338	1.46741e-27	-3.35266	2.63996e-28
AT3G62420	BZIP53	basic region/leucine zipper motif 53	0.0208927	1	0.126852	1	0.788308	0.850246	-0.640686	0.50711	-0.499939	0.795604	-0.498171	0.695326	0.368744	0.921307	1.35927	0.0214799	0.718583	0.265933	1.43303	0.0129159	0.933094	0.14199	1.26759	0.031767	0.76942	0.249023	1.91096	0.000352321	2.27971	1.51233e-05
AT3G62430	AT3G62430	Protein with RNI-like/FBD-like domain	-2.62392	1	-0.998795	1	-3.11223	0.892535	1.16648	0.819607	-0.194011	0.995611	1.56506	0.792962	-0.0172939	1	-0.909346	0.775345	0.257138	0.948031	1.04549	0.733798	0.851478	0.808262	-0.847656	0.793969	0.717405	0.845984	4.1997	0.0779363	4.18241	0.077388
AT3G62450	AT3G62450	DNA mismatch repair protein	-0.0747508	1	0.0726988	1	-0.198051	0.983789	-0.815439	0.00190899	-0.292046	0.614447	-0.00151812	1	-0.117269	0.947245	0.254706	0.323368	-0.560733	0.0151268	0.338057	0.164332	0.0460105	0.894399	-0.0271473	0.93948	-0.0286655	0.942591	0.41688	0.0574777	0.299611	0.181646
AT3G62455			0.851159	1	0.687033	1	1.55719	0.0178124	-0.299208	0.739772	-0.154856	0.945729	-0.344182	0.748035	0.03166	1	1.01095	0.0371622	0.711738	0.15914	0.419732	0.423823	0.264875	0.663711	0.753225	0.124971	0.409043	0.481553	-0.816323	0.0654777	-0.784663	0.0764949
AT3G62460	AT3G62460	Putative endonuclease or glycosyl hydrolase	0.447213	1	0.430982	1	-0.410821	1	0.0527421	0.972474	0.396758	0.830282	0.500651	0.646995	0.454979	0.863807	0.535056	0.37441	0.587798	0.325308	0.660161	0.245657	1.05692	0.0561886	0.237539	0.723713	0.73819	0.21804	0.00289113	1	0.45787	0.390677
AT3G62470	AT3G62470	Pentatricopeptide repeat (PPR) superfamily protein	0.32274	1	0.226756	1	0.553273	0.968502	0.643277	0.498371	0.577775	0.73952	0.537357	0.655948	-0.101267	1	-0.762232	0.226165	-0.118955	0.886468	-0.897749	0.135912	-0.319974	0.671388	-0.727208	0.247711	-0.189851	0.82394	-1.53835	0.00398749	-1.63962	0.00198326
AT3G62475			0	1	0	NA	0	NA	0	NA	-0.355121	NA	0	NA	0	NA	0	NA	0	NA	4.33168	NA	3.97655	NA	0	NA	0	NA	0	NA	0	NA
AT3G62499	AT3G62499	YTH family protein	0.851597	1	0.265271	1	0.334736	1	-0.306445	0.870163	1.00456	0.643693	-0.125641	0.96718	-0.296448	0.970938	0.263809	0.812289	-0.0426365	0.97956	-1.24326	0.156169	-0.238705	0.839699	-0.250797	0.823001	-0.376438	0.74757	0.078475	0.939758	-0.217973	0.81379
AT3G62500	AT3G62500	F-box protein RMF	0.434139	1	0.0705532	1	0.653051	0.964614	0.421055	0.740129	0.0340081	0.998265	0.341279	0.838128	-0.22091	0.974478	0.0971325	0.917287	0.518187	0.506964	0.143663	0.86894	0.177671	0.851667	-0.0242398	0.986221	0.317039	0.726525	0.0776761	0.922396	-0.143234	0.844967
AT3G62510	AT3G62510	disulfide isomerase-like protein	0.446684	1	0.84099	1	0.948266	0.945891	-0.0202696	0.997669	0.179591	0.9758	0.642682	0.756657	-0.279481	0.980416	-0.142628	0.910141	-0.162897	0.90238	-0.0267578	0.986336	0.152833	0.910032	-0.944638	0.344965	-0.301957	0.816753	-0.232666	0.812853	-0.512147	0.576257
AT3G62520			0	1	0	NA	0	NA	-3.33857	NA	0	NA	-3.93099	NA	0	NA	2.59298	NA	0	NA	0	NA	0	NA	3.67683	NA	0	NA	0	NA	0	NA
AT3G62530	AT3G62530	ARM repeat superfamily protein	-0.119832	1	0.370594	1	-0.000203056	1	-0.658893	0.57197	-0.089256	0.987278	-0.228297	0.907486	0.10848	1	-1.87499	0.00528337	-2.53389	8.50813e-05	-1.98349	0.00253983	-2.07275	0.00187947	-2.25566	0.000535723	-2.48396	0.000155553	-3.45283	1.55613e-08	-3.34435	3.94844e-08
AT3G62540	AT3G62540	Pentatricopeptide repeat (PPR) superfamily protein	0.12349	1	0.0240532	1	0.364049	0.967244	0.548573	0.326936	-0.166758	0.922354	0.0731916	0.955551	-0.0223587	1	-0.614371	0.124948	-0.0657978	0.905847	-0.416685	0.307917	-0.583444	0.15382	-0.29403	0.507406	-0.220838	0.65696	-1.23804	0.0003611	-1.2604	0.000273441
AT3G62550	AT3G62550	Adenine nucleotide alpha hydrolases-like superfamily protein	0.868275	1	-0.241175	1	1.03165	0.964614	-0.779454	0.682967	-0.157884	0.985146	-0.650553	0.797392	-1.1399	0.782555	0.0786717	0.960871	-0.700782	0.579441	-0.644365	0.596739	-0.802248	0.532229	0.321069	0.817004	-0.329484	0.831591	-1.16664	0.254104	-2.30654	0.0164992
AT3G62560	AT3G62560	Ras-related small GTP-binding family protein	-0.184846	1	-0.235436	1	-0.294406	1	-0.724964	0.192737	0.135419	0.94341	0.0671939	0.961842	0.0738653	0.999009	-0.0513199	0.928992	-0.776284	0.0582685	0.18577	0.702123	0.321189	0.51171	0.350816	0.446843	0.41801	0.380329	0.641088	0.0923312	0.714954	0.05663
AT3G62570	AT3G62570	Tetratricopeptide repeat (TPR)-like superfamily protein	0.39304	1	0.387338	1	1.08703	0.998261	0.048265	0.993595	-1.16553	0.799841	-1.05057	0.739798	-2.40923	0.465677	1.37729	0.383147	1.42555	0.367274	1.19115	0.445846	0.0256169	0.998269	0.888819	0.596212	-0.161752	0.946936	0.0822641	0.963864	-2.32696	0.085067
AT3G62580	AT3G62580	Late embryogenesis abundant protein (LEA) family protein	-0.255015	1	-0.0389117	1	-0.662283	0.459873	-0.490433	0.330062	-0.369455	0.699449	-0.32238	0.642261	-0.375241	0.779686	-0.0327064	0.948249	-0.523139	0.14485	0.13234	0.752101	-0.237115	0.575824	0.0806661	0.862357	-0.241714	0.576073	0.233621	0.500962	-0.14162	0.69158
AT3G62590	AT3G62590	alpha/beta-Hydrolases superfamily protein	-0.0605629	1	-0.028796	1	-0.697507	1	-2.61638	0.026904	-2.66652	0.0454391	-3.0816	0.00860214	-0.418523	0.958175	3.83302	2.57344e-05	1.21664	0.251828	3.69413	4.74488e-05	1.02762	0.361048	4.08451	5.66101e-06	1.00291	0.384273	5.06349	5.15905e-09	4.64496	7.97541e-08
AT3G62600	ATERDJ3B	DNAJ heat shock family protein	-0.468862	1	-0.300045	1	-0.768248	0.963326	-0.624466	0.650208	-0.185299	0.969468	-0.0581775	0.984773	0.726994	0.83646	-0.759205	0.384504	-1.38367	0.0835153	-0.348671	0.71091	-0.533969	0.581201	-0.324141	0.741705	-0.382318	0.716059	2.04187	0.00405347	2.76887	6.85548e-05
AT3G62610	MYB11	myb domain protein 11	-0.149788	1	-0.657695	1	-1.04059	1	0	1	4.22736	0.624519	2.46285	0.764475	0	1	-7.08087	0.0398582	-7.64343	0.0236059	-7.08979	0.0357454	-2.86243	0.438426	-6.51586	0.0587895	-4.05301	0.273166	-5.9183	0.0637743	-5.66231	0.0751055
AT3G62620	AT3G62620	sucrose-phosphatase-like protein	0.131313	1	0.00798012	1	-0.0983648	1	0.305374	0.528504	-0.169121	0.881286	-0.0776371	0.931613	0.290131	0.824218	-0.162223	0.651267	0.143152	0.696884	-0.0521603	0.893505	-0.221282	0.538042	-0.213969	0.53815	-0.291606	0.406265	-0.422206	0.135366	-0.132075	0.669268
AT3G62630	AT3G62630	stress response NST1-like protein (DUF1645)	-0.449541	1	-0.00654229	1	0.00105496	1	0.707745	0.684384	1.11153	0.662267	1.14334	0.517974	0.0414305	1	-3.00089	0.00109881	-2.29315	0.0147086	-3.03666	0.000819146	-1.92512	0.0505541	-2.77062	0.00260691	-1.62728	0.112608	-3.75307	1.28433e-05	-3.71164	1.42764e-05
AT3G62640	AT3G62640	DUF3511 domain protein (DUF3511)	0	1	2.83437	1	0	NA	0.023582	NA	-2.64632	NA	-0.80677	NA	1.88378	NA	4.32386	NA	4.34744	0.251887	4.97022	NA	2.3239	0.606146	2.39865	0.536145	1.59188	0.722594	2.71761	0.451456	4.60138	0.167557
AT3G62650	AT3G62650	hypothetical protein	-0.204968	1	-0.0952198	1	-0.059841	1	-0.246729	0.884564	-0.128761	0.981754	0.204831	0.928304	-0.46223	0.922064	2.93456	2.83246e-05	2.68783	0.00014156	3.70153	5.18479e-08	3.57277	2.58985e-07	3.13839	5.81113e-06	3.34322	1.77306e-06	3.69504	3.02416e-08	3.23281	1.22158e-06
AT3G62660	GATL7	galacturonosyltransferase-like 7	0.127497	1	-0.0398006	1	0.851407	0.808071	-0.020221	0.993967	0.00285216	1	0.0667755	0.976604	-0.419127	0.907283	-0.324749	0.659613	-0.34497	0.642463	-0.48116	0.478775	-0.478308	0.514512	-0.429089	0.547498	-0.362313	0.64562	-0.694615	0.236156	-1.11374	0.0465079
AT3G62670	RR20	two-component response regulator	-3.20035	1	-3.09297	NA	-3.08665	NA	0	NA	0	NA	0	NA	0	NA	-3.25493	NA	-3.81749	NA	0	NA	0	NA	0	NA	0	NA	0	NA	0	NA
AT3G62680	PRP3	proline-rich protein 3	0	1	3.73962	1	4.92905	NA	0	NA	0	NA	0	NA	-2.08795	NA	0	NA	0	NA	0	NA	0	NA	-4.01546	NA	-4.01497	NA	-2.64629	NA	-4.73424	NA
AT3G62690	ATL5	AtL5	-0.0586802	1	-0.331142	1	-0.158391	1	-0.404241	0.74712	0.127386	0.975906	0.109921	0.961011	-0.39241	0.926317	-0.0728322	0.938551	-0.477074	0.536018	-0.491801	0.50576	-0.364415	0.664677	0.00115482	1	0.111076	0.91455	-0.874692	0.161855	-1.2671	0.0366184
AT3G62700	ABCC14	multidrug resistance-associated protein 10	-0.175374	1	-0.17167	1	-0.619459	0.91845	0.234772	0.83641	0.0631566	0.989837	-0.171595	0.91205	-0.873149	0.500774	-1.4377	0.00664326	-1.20292	0.0249144	-1.39946	0.00735443	-1.3363	0.0133162	-1.27255	0.0169712	-1.44414	0.00735638	-1.14584	0.0217236	-2.01898	2.81475e-05
AT3G62710	AT3G62710	Glycosyl hydrolase family protein	0	1	0	1	0	NA	-2.93026	NA	0	NA	0	NA	-2.49451	NA	5.0386	NA	2.10833	NA	0	NA	0	NA	0	NA	0	NA	2.70419	NA	0	NA
AT3G62720	XT1	xylosyltransferase 1	0.262039	1	-0.0536389	1	0.642264	0.977226	-0.210144	0.898534	-0.119546	0.983335	0.155776	0.947435	0.313094	0.957169	0.313064	0.727183	0.10292	0.924815	0.0313025	0.977413	-0.0882432	0.939785	0.347027	0.697493	0.502802	0.580815	1.94153	0.00298584	2.25463	0.000464161
AT3G62725			0.0628451	1	-0.198008	1	0.023734	1	0.705009	0.64024	0.263304	0.951201	0.334639	0.887656	-0.485478	0.951747	-0.476448	0.660177	0.228561	0.844233	-0.281006	0.795492	-0.0177026	0.996548	0.0416906	0.979317	0.37633	0.753509	-0.962131	0.28622	-1.44761	0.11953
AT3G62730	AT3G62730	desiccation-like protein	-1.1089	1	0.279442	1	-2.48732	1	3.34622	0.612022	0.47627	0.986823	-5.24912	0.424338	-0.134949	1	-6.42513	0.100865	-3.07891	0.450712	-0.822587	0.858411	-0.346318	0.952968	-1.54765	0.724318	-6.79677	0.0899057	3.33834	0.339837	3.20339	0.35503
AT3G62740	BGLU7	beta glucosidase 7	-0.139312	1	-0.478585	1	-0.266711	1	-1.33108	0.743047	-0.883017	0.928698	0.407294	0.956815	4.07562	0.523334	-3.68374	0.0882264	-5.01482	0.0155005	-4.2652	0.0410928	-5.14821	0.0155068	-4.62459	0.0286482	-4.2173	0.0559578	-9.26389	4.19165e-05	-5.18827	0.00844735
AT3G62750	BGLU8	beta glucosidase 8	0.399397	1	-0.0666009	1	0.482578	1	0.748184	0.635068	0.181826	0.975377	0.477836	0.830946	-0.625303	0.907276	-0.540717	0.617694	0.207467	0.869681	-0.735803	0.466254	-0.553977	0.627478	-0.687258	0.514197	-0.209422	0.879686	-1.49352	0.0778687	-2.11882	0.00994211
AT3G62760	ATGSTF13	Glutathione S-transferase family protein	0	1	3.51678	1	0	NA	-4.1175	NA	-2.47156	NA	-1.72751	NA	1.15126	NA	3.37152	NA	0	NA	2.14915	NA	0	NA	-2.06489	NA	-3.7924	NA	4.74463	NA	5.89589	NA
AT3G62770	AtATG18a	Transducin/WD40 repeat-like superfamily protein	-0.100921	1	-0.338721	1	-0.142451	1	-0.704159	0.533649	-0.482321	0.843376	-0.893075	0.459686	0.523916	0.885414	0.924964	0.205099	0.220805	0.808717	0.98161	0.166643	0.499288	0.551116	1.33695	0.0524486	0.443871	0.612862	2.52682	3.78648e-05	3.05073	4.60382e-07
AT3G62780	AT3G62780	Calcium-dependent lipid-binding (CaLB domain) family protein	0.852407	1	-0.618047	1	1.32823	0.815916	-0.485383	0.804625	0.960116	0.733834	0.930342	0.631838	0.147811	1	-0.445675	0.707393	-0.931058	0.390075	-1.78778	0.0623355	-0.827667	0.463752	-0.710578	0.532809	0.219764	0.881857	-0.236357	0.820644	-0.0885466	0.937549
AT3G62790	AT3G62790	NADH-ubiquinone oxidoreductase-like protein	0.0143597	1	0.00188566	1	-0.256712	0.989788	-0.838762	0.0312918	0.274858	0.790496	0.244581	0.730299	0.047495	1	-0.722682	0.0234454	-1.56144	9.03888e-08	-0.682796	0.0301751	-0.407939	0.250529	-0.671038	0.0352028	-0.426457	0.233286	-0.727814	0.0131333	-0.680319	0.0201682
AT3G62800	DRB4	double-stranded-RNA-binding protein 4	-0.136199	1	-0.0978044	1	-0.486769	0.519038	-0.121968	0.822162	-0.248994	0.753878	-0.250249	0.635472	0.27065	0.800409	0.446508	0.100881	0.32454	0.254118	0.459463	0.0833985	0.210469	0.506585	0.491894	0.064183	0.241645	0.44681	0.688869	0.00414108	0.959519	4.44245e-05
AT3G62810	AT3G62810	complex 1 family protein / LVR family protein	-0.219352	1	0.0379158	1	-0.68314	0.769777	-1.88894	0.000190392	0.363248	0.816564	0.442771	0.637611	0.453045	0.82328	-0.646149	0.19212	-2.53509	2.22014e-09	-0.807638	0.0868766	-0.44439	0.414273	-0.818033	0.0854866	-0.375262	0.515301	-0.255134	0.595333	0.197911	0.683543
AT3G62820	AT3G62820	Plant invertase/pectin methylesterase inhibitor superfamily protein	-0.129129	1	0.126343	1	-0.0190514	1	0.0804608	0.967583	0.868016	0.640792	0.905846	0.493969	0.941354	0.680726	-0.886336	0.261178	-0.805875	0.316963	-0.95918	0.209603	-0.0911642	0.938203	-0.846571	0.284918	0.0592745	0.964898	-0.23542	0.763234	0.705934	0.318053
AT3G62830	AUD1	NAD(P)-binding Rossmann-fold superfamily protein	0.0434566	1	-0.0457819	1	-0.257584	1	-1.01666	0.0221873	-0.691436	0.297631	-0.838485	0.09878	0.0753979	0.996637	0.628315	0.100851	-0.388344	0.345487	0.56022	0.140975	-0.131216	0.797018	0.863142	0.0176991	0.0246565	0.973005	1.00678	0.00270311	1.08218	0.0011098
AT3G62840	AT3G62840	Small nuclear ribonucleoprotein family protein	0.0521092	1	0.0839037	1	-0.102004	1	-0.320952	0.516167	0.173461	0.881736	0.18586	0.798476	0.0656022	0.996073	-0.534857	0.0866068	-0.85581	0.00323176	-0.438264	0.161877	-0.264803	0.46019	-0.489315	0.117075	-0.303455	0.395735	-0.77457	0.00501237	-0.708968	0.0101153
AT3G62850	AT3G62850	zinc finger protein-like protein	-2.93529	1	-2.82791	1	-2.82159	NA	0	NA	0.598844	NA	0.772829	NA	0	NA	-2.98987	NA	-3.55243	NA	2.86963	NA	3.46847	NA	2.86744	NA	3.64027	NA	0	NA	0	NA
AT3G62860	AT3G62860	alpha/beta-Hydrolases superfamily protein	0.139316	1	-0.321356	1	-0.0228577	1	0.582781	0.590131	0.55848	0.786568	0.467805	0.743466	-0.471507	0.893343	1.53076	0.0150233	2.11354	0.000428582	1.49868	0.0154682	2.05716	0.000728753	1.78526	0.00356297	2.25307	0.000208273	1.94839	0.000687783	1.47689	0.0106529
AT3G62870	AT3G62870	Ribosomal protein L7Ae/L30e/S12e/Gadd45 family protein	-0.320124	1	0.447847	1	-0.460147	1	-0.337603	0.839528	0.256227	0.946542	0.213995	0.928459	0.681247	0.855205	-0.493698	0.599739	-0.831301	0.344574	-0.12625	0.906116	0.129977	0.913432	-0.960989	0.259094	-0.746994	0.429801	-1.39219	0.0588359	-0.710948	0.356239
AT3G62880	ATOEP16-4	Mitochondrial import inner membrane translocase subunit Tim17/Tim22/Tim23 family protein	0.138045	1	-0.0418842	1	0.12379	1	-0.226132	0.542624	-0.0501018	0.971479	-0.00984503	0.993167	0.0627425	0.985581	0.160571	0.541693	-0.0655612	0.828943	0.210126	0.392516	0.160024	0.560766	0.250194	0.309708	0.240349	0.361484	-0.0443698	0.861125	0.0183727	0.946723
AT3G62890	AT3G62890	Pentatricopeptide repeat (PPR) superfamily protein	-0.109037	1	0.181347	1	0.203211	1	-0.400214	0.82402	0.410906	0.911324	-0.551344	0.790786	-0.0065172	1	0.044267	0.973903	-0.355947	0.748455	-0.240749	0.828169	0.170157	0.894333	-0.203099	0.863129	-0.754442	0.47722	-1.41026	0.0867517	-1.41678	0.0845184
AT3G62900	AT3G62900	CW-type Zinc Finger	-0.102905	1	-0.0315652	1	-0.0704652	1	0.148711	0.703815	-0.0807967	0.935888	-0.294705	0.424338	-0.00579793	1	0.55173	0.00832216	0.700441	0.000501739	0.669651	0.000885106	0.588854	0.00477672	0.772912	0.00010302	0.478207	0.0281434	0.74988	8.90623e-05	0.744082	8.98517e-05
AT3G62910	APG3	Peptide chain release factor 1	-0.970447	1	0.267609	1	-1.08792	0.483904	1.05669	0.178	0.606749	0.710092	1.21135	0.140923	-0.0643736	1	-2.90227	2.64096e-08	-1.84558	0.000697792	-2.09998	8.96019e-05	-1.49324	0.00868869	-3.23128	3.39904e-10	-2.01994	0.000235703	-1.95953	0.000155179	-2.0239	8.17837e-05
AT3G62920	AT3G62920	zinc metalloproteinase aureolysin	-0.326496	1	-0.159185	1	0.0381343	1	-0.714164	0.336602	0.380504	0.822841	0.158132	0.91332	0.281149	0.934837	0.266801	0.665436	-0.447363	0.441831	0.591583	0.273477	0.972088	0.0628134	0.365553	0.539285	0.523686	0.379026	0.862135	0.0668321	1.14328	0.0126253
AT3G62930	AT3G62930	Thioredoxin superfamily protein	-0.0878559	1	0.627144	1	0.296521	1	0.656074	0.742564	1.00077	0.752204	0.758643	0.752008	0.774851	0.896873	-1.52116	0.169339	-0.86509	0.475259	-1.53204	0.157445	-0.531274	0.695942	-2.72496	0.00754648	-1.96632	0.0745286	-2.40338	0.0125938	-1.62852	0.096827
AT3G62940	AT3G62940	Cysteine proteinases superfamily protein	-0.0966103	1	0.267963	1	-0.0223283	1	-0.408605	0.43809	-0.159654	0.911324	-0.155015	0.860054	0.117498	0.970938	-0.0151238	0.977075	-0.423729	0.246297	0.0851785	0.845152	-0.0744752	0.879199	-0.242627	0.540393	-0.397642	0.303651	-0.753177	0.0153452	-0.635679	0.0416217
AT3G62950	AT3G62950	Thioredoxin superfamily protein	-0.0790815	1	0.0545973	1	1.11222	1	0.872797	0.775873	1.44186	0.762446	0.761457	0.846494	0.635591	0.961828	-0.799281	0.673656	0.0735157	0.98115	-0.502044	0.795828	0.939814	0.631536	-0.648101	0.739408	0.113355	0.969252	-0.265874	0.880342	0.369717	0.826504
AT3G62960	AT3G62960	Thioredoxin superfamily protein	-1.47285	1	-1.22648	1	-2.63116	0.446133	-1.65557	0.436554	-2.99468	0.174545	-2.75857	0.175509	-0.309589	0.994457	-2.28095	0.102186	-3.93652	0.00246066	-0.561757	0.730689	-3.55644	0.0101257	-0.529558	0.755889	-3.28813	0.0187518	-0.816054	0.560174	-1.12564	0.408789
AT3G62970	AT3G62970	zinc finger (C3HC4-type RING finger) family protein	0.310966	1	-0.203728	1	0.262666	0.989788	0.546861	0.229544	0.126152	0.934638	0.271036	0.698879	-0.157058	0.949442	-0.112643	0.788504	0.434218	0.212803	-0.394002	0.253046	-0.26785	0.492324	0.0182744	0.974701	0.28931	0.464613	-0.650636	0.0309694	-0.807694	0.00639366
AT3G62980	TIR1	F-box/RNI-like superfamily protein	0.0779934	1	0.0114604	1	0.320169	0.954965	0.157806	0.803051	0.0485236	0.983799	-0.0576276	0.957208	0.0423861	1	-0.219088	0.545891	-0.0612819	0.890049	-0.177432	0.624664	-0.128909	0.756853	-0.20799	0.569939	-0.265618	0.483718	-0.550803	0.0568592	-0.508416	0.0783617
AT3G62990	AT3G62990	myelin transcription factor-like protein	-2.66673	1	-5.39284	1	-5.38652	NA	-2.14563	NA	-1.65745	0.829803	-5.98523	NA	-5.19259	0.302159	-1.11469	0.687983	-3.26032	0.196647	3.29728	0.178252	1.63983	0.578512	5.73107	0.0273709	0	1	5.40227	0.0257571	0	1
AT3G63000	NPL41	NPL4-like protein 1	-0.253809	1	0.0799118	1	-0.278883	0.983747	-0.531362	0.256982	-0.243679	0.832592	-0.374218	0.550573	-0.240664	0.899627	0.401773	0.261912	-0.129589	0.761336	0.608794	0.0666609	0.365115	0.332655	0.347386	0.342287	-0.0268314	0.964952	0.771252	0.0109659	0.530588	0.0859705
AT3G63010	GID1B	alpha/beta-Hydrolases superfamily protein	-0.313614	1	0.405292	1	-0.413538	1	-0.680318	0.637647	-0.824054	0.735707	-1.07351	0.464113	0.621538	0.891414	1.24488	0.152421	0.564564	0.568485	1.39432	0.0973984	0.570267	0.578471	0.747741	0.425514	-0.325773	0.780166	2.03488	0.00716181	2.65642	0.000336383
AT3G63020	AT3G63020	hypothetical protein (DUF3049)	0	1	3.50106	NA	0	NA	0	NA	3.08285	NA	-2.705	NA	1.26387	NA	0	NA	0	NA	0.748475	NA	3.83133	NA	-1.07145	NA	-3.77645	NA	0	NA	1.21756	NA
AT3G63030	MBD4	methyl-CPG-binding domain 4	-0.101816	1	-0.348361	1	-0.383117	0.990697	-0.729987	0.296228	0.0327961	0.996825	0.0198399	0.993963	-0.266827	0.936511	0.554063	0.294397	-0.175924	0.780605	0.669877	0.183618	0.702673	0.18086	0.967693	0.0463103	0.987533	0.0498039	0.82788	0.0673495	0.561053	0.226758
AT3G63040	AT3G63040	hypothetical protein	0	1	3.83364	NA	0	NA	1.29192	NA	-3.19204	NA	-2.31286	NA	0	NA	0	NA	1.10876	NA	2.86963	NA	0	NA	-1.79613	NA	-4.10899	NA	0	NA	0	NA
AT3G63050	AT3G63050	hypothetical protein	-0.791834	1	0.0929892	1	-0.436516	1	-1.24666	0.313438	-0.767355	0.773607	-1.00281	0.522242	-0.507506	0.923416	1.14785	0.20751	-0.0988172	0.942428	2.07064	0.0134606	1.30328	0.162012	1.21378	0.174906	0.210974	0.871595	2.40771	0.00191745	1.9002	0.0152775
AT3G63052	AT3G63052	hypothetical protein	2.81217	1	0	1	4.77057	NA	-1.57417	NA	-0.656693	NA	1.10069	NA	-2.79885	NA	4.41198	NA	2.83781	NA	1.59181	NA	0.935119	NA	2.06891	NA	3.1696	NA	-1.77689	NA	-4.57574	NA
AT3G63060	EDL3	EID1-like 3	-0.263839	1	-0.981868	1	-1.20044	0.980901	-1.62348	0.507168	-1.21456	0.800602	0.304876	0.948632	2.10719	0.693865	-3.47882	0.0126509	-5.1023	0.000210095	-2.86645	0.0388057	-4.08101	0.00361686	-2.38855	0.0990261	-2.08367	0.176077	-4.59693	0.00163343	-2.48973	0.0631264
AT3G63070	AT3G63070	Tudor/PWWP/MBT domain-containing protein	-0.0649394	1	0.0438891	1	0.0971794	1	-0.0746839	0.911306	-0.59468	0.19343	-0.653615	0.0910744	0.126401	0.955812	0.638641	0.0239019	0.563957	0.0479318	0.859578	0.00137955	0.264897	0.425171	0.756463	0.00581764	0.102849	0.799493	0.966875	0.000145853	1.09328	1.38546e-05
AT3G63080	GPX5	glutathione peroxidase 5	0.0540709	1	-0.180819	1	0.0885931	1	-0.366609	0.511638	-0.212593	0.865752	0.0573997	0.961421	-0.270259	0.879568	0.81375	0.0168482	0.447141	0.226175	0.67553	0.047861	0.462937	0.220529	0.846768	0.0117284	0.904168	0.00824039	1.4796	1.30879e-06	1.20934	7.6793e-05
AT3G63088	RTFL14	ROTUNDIFOLIA like 14	-1.07562	1	-0.945246	1	-1.12441	0.919354	1.4899	0.249505	1.39292	0.476594	1.34083	0.389858	-1.02322	0.77934	1.48403	0.130522	2.97394	0.00077924	2.37574	0.010864	3.76865	2.82451e-05	2.14879	0.0243269	3.48962	0.000128121	2.70056	0.00210405	1.67735	0.0653573
AT3G63090	AT3G63090	Ubiquitin carboxyl-terminal hydrolase family protein	-0.193533	1	0.256893	1	-0.12829	1	-0.095867	0.941842	0.0711364	0.987046	0.234255	0.867962	0.210016	0.963929	0.513696	0.390407	0.417829	0.502603	0.681839	0.224965	0.752975	0.196234	0.214189	0.750665	0.448444	0.492837	-0.531085	0.313915	-0.321068	0.555404
AT3G63093	AT3G63093	hypothetical protein	-0.349153	1	0.144811	1	-1.52941	1	0	1	-0.226432	0.996949	-0.77261	0.934307	0	1	-7.42708	0.0192998	-7.98964	0.0103129	-5.4374	0.0848426	-5.66383	0.0852914	-3.92861	0.204681	-4.70122	0.144834	-5.77569	0.0527956	-5.5197	0.0632475
AT3G63095	AT3G63095	Tetratricopeptide repeat (TPR)-like superfamily protein	0	1	2.83379	NA	0	NA	0	NA	-0.266526	NA	1.62997	NA	0	NA	0	NA	0	NA	1.56541	NA	1.29889	NA	-3.10955	NA	-1.47958	NA	0	NA	0	NA
AT3G63110	IPT3	isopentenyltransferase 3	-0.0894386	1	-0.147868	1	-0.474825	1	-1.45544	0.417382	-1.35721	0.656559	-0.360426	0.915302	-1.14866	0.831196	-3.11971	0.00593341	-4.57515	2.265e-05	-3.72449	0.0006803	-5.0817	2.57331e-06	-3.26785	0.00346677	-3.62827	0.00130937	-6.04652	5.87102e-09	-7.19518	7.50711e-12
AT3G63120	CYCP1.1	cyclin p1	-0.0536126	1	0.110455	1	-0.0618364	1	-0.181225	0.880994	-0.460342	0.792305	-0.414028	0.729304	-0.897516	0.470155	0.262864	0.692528	0.0816388	0.919035	0.47011	0.432137	0.00976735	0.998275	0.11183	0.880141	-0.302198	0.669678	-0.128549	0.829623	-1.02606	0.0396133
AT3G63130	RANGAP1	RAN GTPase activating protein 1	-0.20326	1	0.209451	1	-0.401769	1	0.474584	0.601571	0.164034	0.950354	0.225587	0.87321	0.360617	0.909274	-0.257751	0.693257	0.216833	0.749194	0.129493	0.850499	0.293527	0.667379	-0.297086	0.643019	-0.0714997	0.934774	-0.201614	0.719483	0.159003	0.778683
AT3G63140	CSP41A	chloroplast stem-loop binding protein of 41 kDa	0.034002	1	0.142515	1	0.249518	1	0.522423	0.790278	1.40779	0.520966	1.44991	0.378292	0.0377659	1	-4.73758	1.0082e-07	-4.21516	2.95104e-06	-5.32646	1.24584e-09	-3.91866	1.92911e-05	-5.03395	1.13502e-08	-3.58404	0.000115687	-5.5198	1.52962e-10	-5.48203	1.85462e-10
AT3G63150	MIRO2	MIRO-related GTP-ase 2	-0.00196691	1	-0.0844638	1	0.077629	1	-0.189069	0.62307	-0.419796	0.290048	-0.436666	0.18636	0.102959	0.953073	0.00610017	0.987586	-0.182969	0.477643	-0.00376901	0.994119	-0.423565	0.0664584	0.0848877	0.764761	-0.351779	0.145401	0.139749	0.537005	0.242709	0.256879
AT3G63160	OEP6	outer envelope membrane protein	0.166204	1	0.25262	1	0.15141	1	2.28035	0.271632	1.90267	0.584812	3.58896	0.0622752	1.84108	0.693865	-5.95393	9.24705e-06	-3.67359	0.00938373	-5.50743	4.32445e-05	-3.60476	0.0126522	-6.80518	2.55051e-07	-3.21622	0.0305533	-6.73648	1.79951e-07	-4.8954	0.000157882
AT3G63170	FAP1	Chalcone-flavanone isomerase family protein	0.0240881	1	0.101797	1	-0.246599	1	-0.692309	0.569058	0.257376	0.939985	0.215115	0.918759	-0.104124	1	-1.58746	0.0275987	-2.27976	0.000846145	-1.92116	0.00547466	-1.66378	0.0216466	-1.7901	0.0109511	-1.57499	0.0330308	-3.96035	6.37063e-10	-4.06447	2.17711e-10
AT3G63180	TKL	TIC-like protein	0.0529499	1	-0.216632	1	0.0417605	1	-0.229507	0.684462	-0.0887615	0.955466	-0.376981	0.509414	0.283073	0.845546	-0.279106	0.428825	-0.508613	0.114837	-0.458021	0.154839	-0.546783	0.0948001	-0.0174507	0.974701	-0.394432	0.263328	0.00376094	0.997908	0.286834	0.344139
AT3G63190	RRF	ribosome recycling factor, chloroplast precursor	-0.643353	1	0.239217	1	-0.891722	0.674152	0.857615	0.283095	0.421717	0.82368	0.972835	0.263095	0.0643068	1	-2.59429	3.17635e-07	-1.73667	0.000998278	-1.7949	0.000612562	-1.37319	0.0131454	-2.94398	3.83314e-09	-1.97114	0.000203438	-1.65861	0.000961697	-1.59431	0.00141365
AT3G63200	PLP9	PATATIN-like protein 9	-0.354946	1	0.260788	1	-0.354488	1	0.165526	0.969058	1.45512	0.755364	1.10233	0.753435	-1.21525	0.890825	-3.29517	0.0322659	-3.12964	0.041309	-3.98696	0.00701748	-2.53184	0.118923	-4.2551	0.00399964	-3.15277	0.0471499	-5.45522	8.91957e-05	-6.67047	2.20893e-06
AT3G63210	AT3G63210	mediator of aba-regulated dormancy protein (DUF581)	0.0606709	1	-0.434951	1	-0.554581	0.980289	-0.403243	0.737952	-0.59843	0.75673	-0.590612	0.647456	-1.30753	0.261626	1.62825	0.0089414	1.225	0.0558923	1.57714	0.0101718	0.97871	0.15049	1.82147	0.00278691	1.23086	0.0641437	1.22158	0.0377574	-0.0859527	0.906166
AT3G63215	AT3G63215	hypothetical protein	-0.0822819	1	1.08119	1	-1.80656	NA	-0.559909	NA	-1.91663	NA	-1.90878	NA	-1.27281	NA	2.22765	NA	1.66774	NA	2.02803	NA	0.111406	NA	1.02829	NA	-0.880488	NA	3.53287	NA	2.26006	NA
AT3G63220	AT3G63220	Galactose oxidase/kelch repeat superfamily protein	0.335507	1	0.00288061	1	0.486627	0.911941	-0.233097	0.776427	0.130986	0.94849	-0.170462	0.879264	0.468864	0.764758	0.516485	0.251814	0.283389	0.569116	0.242641	0.616002	0.373627	0.4454	0.454908	0.320404	0.284446	0.59066	0.673537	0.0837998	1.1424	0.00223338
AT3G63240	AT3G63240	DNAse I-like superfamily protein	-0.37498	1	0.0279309	1	-0.126988	1	0.252957	0.852869	0.37541	0.875846	0.604574	0.635135	0.644057	0.80671	-1.71438	0.0053769	-1.46142	0.0183246	-1.56017	0.0108021	-1.18476	0.0705943	-1.70888	0.00510336	-1.10431	0.0993272	-1.23023	0.035176	-0.586173	0.338628
AT3G63250	HMT2	homocysteine methyltransferase 2	-0.0169907	1	0.0712594	1	-0.124519	1	-0.374501	0.296467	0.164615	0.855946	0.247441	0.61389	-0.00842621	1	0.187778	0.514139	-0.186723	0.522526	0.335622	0.195539	0.500237	0.0495544	0.0672292	0.839077	0.31467	0.261944	-0.322504	0.176665	-0.33093	0.163014
AT3G63255	AT3G63255	hypothetical protein	-0.128324	1	-0.0209471	1	2.26307	NA	2.29352	NA	0.909325	NA	-3.7115	NA	-1.47898	NA	-1.1447	NA	1.14882	NA	0.620981	NA	1.53031	NA	2.49555	NA	-1.21595	NA	-0.0256546	NA	-1.50464	NA
AT3G63260	ATMRK1	Protein kinase superfamily protein	0.157704	1	-0.169872	1	0.311274	0.990697	-0.0471647	0.964048	0.295472	0.823487	0.232876	0.804856	0.0424977	1	0.411249	0.338911	0.364084	0.410476	0.488758	0.234142	0.78423	0.049735	0.635027	0.113762	0.867903	0.029495	0.468095	0.21134	0.510592	0.166735
AT3G63270	AT3G63270	nuclease	-0.088639	1	-0.314378	1	0.114844	1	-0.28516	0.548696	0.155124	0.89257	0.131496	0.859503	0.299483	0.792729	0.0970967	0.793138	-0.188064	0.583679	0.0631847	0.865789	0.218308	0.530401	0.301372	0.342202	0.432868	0.167194	0.00997202	0.981349	0.309455	0.260971
AT3G63280	NEK4	NIMA-related kinase 4	-1.00651	1	-0.285396	1	-0.66312	1	-0.388773	0.851321	-0.477022	0.904948	-1.20359	0.492985	-0.462657	0.949036	1.46871	0.148422	1.07993	0.312288	2.41643	0.0103172	1.93941	0.0527781	1.88936	0.0530774	0.685773	0.575831	3.85944	8.65216e-06	3.39679	8.64217e-05
AT3G63290	AT3G63290	2-oxoglutarate (2OG) and Fe(II)-dependent oxygenase superfamily protein	-0.361321	1	-0.54292	1	-0.365166	0.954965	-0.657127	0.172155	0.242232	0.84641	-0.263632	0.739798	0.00996232	1	-0.321478	0.420119	-0.978605	0.00405584	-0.114819	0.7956	0.127413	0.793201	0.303463	0.453672	0.0398309	0.948277	-0.47586	0.163565	-0.465898	0.17314
AT3G63300	FKD1	FORKED 1	-0.450466	1	-0.468659	1	-0.644148	0.776783	-0.627193	0.345468	-0.608969	0.548093	0.178924	0.883123	0.870412	0.328861	-0.978821	0.0275183	-1.60601	0.000114098	0.143954	0.794237	-0.465015	0.360948	-0.52351	0.278177	-0.344586	0.533208	-0.906882	0.0304706	-0.0364697	0.946612
AT3G63310	BIL4	Bax inhibitor-1 family protein	0.103645	1	-0.00893887	1	-0.177725	1	-0.319731	0.789424	-0.344818	0.880302	-0.57525	0.630834	0.243231	0.961828	1.51522	0.00987732	1.19549	0.0466125	1.59319	0.00547862	1.24837	0.0406463	1.63149	0.00468505	1.05624	0.0962776	2.80964	1.16097e-07	3.05287	6.60016e-09
AT3G63320	AT3G63320	Protein phosphatase 2C family protein	-2.21289	1	-0.70917	1	0.544164	1	-3.95095	0.126818	-1.16541	0.865445	-3.25993	0.331136	-0.969108	0.951747	2.14231	0.299719	-1.80864	0.431231	3.50749	0.0998488	2.34208	0.331545	1.87511	0.388255	-1.38482	0.612188	-0.854761	0.671185	-1.82387	0.358296
AT3G63340	AT3G63340	kinase superfamily protein	-0.139333	1	-0.092172	1	-0.101902	1	0.793016	0.177134	0.208536	0.908197	0.187851	0.869685	-0.0608618	1	0.199398	0.709345	0.992413	0.01972	0.591099	0.188973	0.799635	0.0754798	0.38011	0.438594	0.567962	0.241628	0.890279	0.0255242	0.829417	0.0368847
AT3G63350	AT-HSFA7B	winged-helix DNA-binding transcription factor family protein	0	1	0	1	0	NA	4.58478	NA	2.79936	NA	-2.11621	NA	0.875503	NA	0	NA	4.40134	NA	2.50126	NA	5.30062	NA	1.86205	NA	0	NA	3.70294	NA	4.57844	NA
AT3G63360	AT3G63360	defensin-like protein	0	1	3.41832	1	0	NA	-4.61307	NA	5.03815	NA	-4.12354	NA	-0.960228	NA	3.86703	NA	0	1	0	NA	4.82485	0.636404	0.429541	0.975969	-3.694	0.737789	6.01378	0.457635	5.05355	0.533648
AT3G63370	OTP86	Tetratricopeptide repeat (TPR)-like superfamily protein	-0.375585	1	0.258247	1	-0.305257	1	0.947953	0.288944	0.310872	0.904542	0.221153	0.897875	-0.0522754	1	-1.39901	0.0238756	-0.451056	0.536944	-1.183	0.0562892	-0.872127	0.197547	-1.53962	0.0110645	-1.31846	0.0390338	-2.00859	0.00035323	-2.06087	0.000222226
AT3G63375			-0.568924	1	-0.150739	1	-0.882248	0.980289	1.17163	0.476688	-0.486031	0.914893	0.521216	0.837114	0.712867	0.918684	-1.78172	0.0945257	-0.610084	0.611839	-0.984909	0.380324	-1.47094	0.192935	-1.02033	0.364434	-0.499113	0.710766	-1.56316	0.126656	-0.850289	0.415206
AT3G63380	AT3G63380	ATPase E1-E2 type family protein / haloacid dehalogenase-like hydrolase family protein	-0.0736123	1	0.134022	1	-0.588679	1	-1.05417	0.563414	-1.4153	0.587977	-0.946767	0.678157	-0.000361469	1	4.02168	7.90388e-05	2.96751	0.00466297	3.49352	0.000657195	2.07822	0.0650296	3.80844	0.000188173	2.86168	0.008226	5.7957	1.63396e-09	5.79534	1.44545e-09
AT3G63390	AT3G63390	hypothetical protein	0.284362	1	0.143812	1	0.0438252	1	-0.223488	0.750483	0.137805	0.936308	0.0731518	0.952462	0.0555679	1	0.755285	0.0414782	0.531797	0.16927	0.615671	0.0971426	0.753476	0.0439935	0.728618	0.047458	0.80177	0.0328678	1.02131	0.00210418	1.07688	0.00106276
AT3G63400	AT3G63400	Cyclophilin-like peptidyl-prolyl cis-trans isomerase family protein	-0.245216	1	0.0303072	1	0.266257	0.983541	0.171642	0.783023	0.118708	0.935863	0.337483	0.577605	0.0910748	0.983333	0.534185	0.0992567	0.705827	0.022381	1.01294	0.000590043	1.13165	0.000134976	0.465077	0.154466	0.80256	0.0102957	0.290711	0.34599	0.381786	0.200303
AT3G63410	APG1	S-adenosyl-L-methionine-dependent methyltransferases superfamily protein	-0.0414367	1	0.176509	1	0.396877	1	-0.081626	0.963406	0.465378	0.844228	0.505321	0.732965	-0.192148	0.983522	-3.08671	3.68631e-07	-3.16834	1.87836e-07	-3.21512	8.86324e-08	-2.74974	9.35782e-06	-3.19501	1.13792e-07	-2.68969	1.61663e-05	-4.14639	1.1533e-12	-4.33854	8.37723e-14
AT3G63420	GG1	Ggamma-subunit 1	0.255018	1	-0.154868	1	0.140648	1	-0.533039	0.219389	-0.094808	0.95146	0.26492	0.690546	0.333368	0.785927	-0.198297	0.5931	-0.731336	0.0171298	-0.267888	0.437863	-0.362696	0.301318	-0.0133165	0.981766	0.251603	0.514204	-0.064315	0.853476	0.269053	0.377301
AT3G63430	TRM5	zinc finger CCCH domain protein	-0.504998	1	-0.531638	1	-0.615306	1	0.643921	0.757383	0.381059	0.938872	1.1061	0.590062	1.5126	0.691097	-1.62904	0.146779	-0.985121	0.406019	-0.260318	0.848262	0.12074	0.943783	-0.563994	0.662965	0.542106	0.696838	-2.41619	0.0239511	-0.903591	0.398699
AT3G63440	CKX6	cytokinin oxidase/dehydrogenase 6	-0.274118	1	-0.225308	1	-0.708099	0.93435	1.99867	0.0092433	2.25514	0.00490105	1.09714	0.294173	2.60044	0.000723372	-2.31716	0.000194394	-0.318491	0.696198	-2.52714	3.72942e-05	-0.272001	0.756823	-1.43023	0.0282468	-0.333084	0.703468	-2.38963	6.31933e-05	0.210813	0.761472
AT3G63445			-0.500317	1	-0.0236319	1	-0.143441	1	-0.0772398	0.922509	-0.459594	0.551695	-0.235912	0.759668	-0.108408	0.977216	0.507197	0.150152	0.429958	0.234784	1.25499	5.87552e-05	0.795393	0.0184583	0.52625	0.130338	0.290338	0.479245	0.598322	0.0563562	0.489913	0.121934
AT3G63450	AT3G63450	RNA-binding (RRM/RBD/RNP motifs) family protein	0.276852	1	0.0506914	1	-0.948893	1	0.270097	0.934162	1.41254	0.714162	0.697104	0.836424	0.635076	0.953073	-0.596881	0.722902	-0.326784	0.861175	-1.28177	0.388406	0.130766	0.953904	-0.534519	0.754811	0.162585	0.943752	-1.99981	0.121629	-1.36473	0.300895
AT3G63460	AT3G63460	transducin family protein / WD-40 repeat family protein	-0.147174	1	-0.0443848	1	-0.361043	0.940317	-0.194898	0.769792	-0.482229	0.528356	-0.667191	0.183656	0.249471	0.896648	-0.156513	0.709352	-0.351411	0.352831	-0.0689071	0.876402	-0.551137	0.126905	0.0289292	0.957843	-0.638262	0.0738726	0.639134	0.0423068	0.888605	0.00369717
AT3G63470	scpl40	serine carboxypeptidase-like 40	1.74308	1	0.833577	1	1.34217	0.963326	0.20363	0.952204	-0.216963	0.983766	-1.35506	0.606249	-0.517806	0.964839	4.22776	0.00112305	4.43139	0.000535756	1.73653	0.216921	1.51957	0.316948	3.82535	0.00308538	2.47029	0.082319	0.661454	0.63506	0.143648	0.928541
AT3G63480	AT3G63480	ATP binding microtubule motor family protein	-0.24198	1	0.239197	1	0.21609	1	-0.426742	0.842383	-0.267892	0.963238	-0.632893	0.797589	-0.0320156	1	-1.31205	0.227086	-1.73879	0.0946576	-1.59264	0.12604	-1.86053	0.0796274	-1.91653	0.0612525	-2.54942	0.0127664	-1.13176	0.247784	-1.16378	0.22986
AT3G63490	EMB3126	Ribosomal protein L1p/L10e family	-0.512968	1	0.141922	1	-0.417502	0.992025	-0.438924	0.63701	-0.365	0.847711	-0.134765	0.934695	-0.503568	0.833693	-1.65527	0.00121113	-2.09419	2.38834e-05	-1.26556	0.0147776	-1.63056	0.0015401	-1.79645	0.00034886	-1.93122	0.000142699	-0.880168	0.0781078	-1.38374	0.00408317
AT3G63500	TTA2	fibronectin type III domain protein (DUF1423)	0.333829	1	-0.0683783	1	0.444259	0.972633	0.852091	0.200259	0.341646	0.841747	0.260669	0.826397	-0.0069796	1	1.01412	0.0371335	1.86621	3.26041e-05	0.977036	0.0412181	1.31868	0.00533792	1.14079	0.0162218	1.40146	0.00309268	1.08333	0.0144125	1.07635	0.0143232
AT3G63510	AT3G63510	FMN-linked oxidoreductases superfamily protein	-1.23823	1	0.609147	1	-1.23352	0.735792	0.731444	0.60209	-0.0161816	1	0.638791	0.722026	0.255745	0.980416	-2.38641	0.00251561	-1.65496	0.0432709	-0.748881	0.405916	-0.765063	0.424266	-3.10086	4.47285e-05	-2.46207	0.00200171	-2.39369	0.00128522	-2.13795	0.00399328
AT3G63520	CCD1	carotenoid cleavage dioxygenase 1	0.166082	1	0.0114084	1	0.35393	0.996827	0.161011	0.875482	-0.254735	0.887474	-0.0596025	0.971356	-0.750265	0.485005	-0.352574	0.505104	-0.191563	0.743519	-0.519389	0.289052	-0.774124	0.109918	-0.485245	0.337206	-0.544847	0.298241	-0.891706	0.035587	-1.64197	5.67818e-05
AT3G63530	BB	RING/U-box superfamily protein	0.152004	1	0.467225	1	0.3394	1	0.133482	0.922094	0.476394	0.799841	0.679391	0.52442	0.371819	0.921307	-1.51233	0.00713496	-1.37885	0.0136708	-1.38343	0.012618	-0.907033	0.135708	-2.09703	8.92917e-05	-1.41764	0.0133158	-2.49203	1.41354e-06	-2.12021	3.84333e-05
AT3G63540	AT3G63540	thylakoid lumenal protein (Mog1/PsbP/DUF1795-like photosystem II reaction center PsbP family protein)	0.00679355	1	-0.0887962	1	-0.039541	1	-1.09875	0.0646464	0.359278	0.821594	0.579429	0.497809	0.0919886	0.998179	-1.36665	0.00262847	-2.4654	7.48247e-09	-1.81851	2.91934e-05	-1.45923	0.00126444	-1.4036	0.00177066	-0.824173	0.099369	-1.476	0.000497661	-1.38401	0.00102971
AT3G66652	AT3G66652	fip1 motif-containing protein	0.027635	1	0.0751724	1	0.536414	0.910314	0.268031	0.763021	0.0487826	0.992044	-0.0743548	0.963254	-0.15329	0.974478	-0.0145473	0.984639	0.253484	0.651325	-0.105088	0.85994	-0.0563057	0.939371	-0.104619	0.866378	-0.178974	0.7811	-1.55613	0.000163265	-1.70942	3.04227e-05
AT3G66654	AT3G66654	Cyclophilin-like peptidyl-prolyl cis-trans isomerase family protein	-0.105076	1	-0.0188896	1	-0.465594	0.869125	-0.318782	0.606867	-0.250238	0.844705	-0.101987	0.923917	0.515008	0.607201	0.54522	0.14859	0.226438	0.60144	0.68489	0.0565596	0.434652	0.281449	0.567197	0.127728	0.46521	0.250485	1.8452	6.82429e-09	2.36021	6.18378e-14
AT3G66658	ALDH22A1	aldehyde dehydrogenase 22A1	0.0725337	1	-0.105628	1	0.09954	1	0.0754063	0.93745	0.44016	0.681244	0.168873	0.872531	0.132148	0.974476	-0.552878	0.186042	-0.477471	0.265533	-1.042	0.00602591	-0.601843	0.155612	-0.765862	0.0540817	-0.596989	0.165801	-1.89332	7.06128e-08	-1.76117	5.01119e-07
AT4G00020	BRCA2(IV)	BREAST CANCER 2 like 2A	-0.242873	1	0.417707	1	-0.122992	1	0.178221	0.953439	-0.167277	0.986087	0.18753	0.964107	0.215534	0.99951	-2.07748	0.0915022	-1.89926	0.125285	-1.81675	0.138468	-1.98403	0.116285	-2.40333	0.0442269	-2.21581	0.077747	-4.7868	9.85468e-06	-4.57126	2.21554e-05
AT4G00026	SD3	import inner membrane translocase subunit	-0.214849	1	0.233673	1	-0.105931	1	-0.160437	0.90366	0.100342	0.980773	0.161802	0.923961	0.776197	0.648974	-0.433631	0.511477	-0.594069	0.350647	-0.231017	0.739624	-0.130675	0.874436	-0.584762	0.356195	-0.42296	0.554743	-1.41507	0.00675612	-0.638872	0.244559
AT4G00030	AT4G00030	Plastid-lipid associated protein PAP / fibrillin family protein	0.128909	1	0.0266448	1	0.150695	1	-0.0614022	0.948797	0.260478	0.846707	0.350236	0.653559	-0.102981	0.987028	-0.0487766	0.927943	-0.110179	0.830407	0.122396	0.796831	0.382874	0.384111	-0.0831155	0.872806	0.267121	0.577496	0.112421	0.784501	0.00944009	0.989603
AT4G00040	AT4G00040	Chalcone and stilbene synthase family protein	-0.298543	1	-0.182988	1	-0.123738	1	0.156716	0.833707	0.201142	0.884035	0.342368	0.631838	0.145038	0.961828	0.513291	0.173015	0.670007	0.0638604	1.25466	0.000166521	1.4558	1.26354e-05	0.655057	0.0698567	0.997425	0.00461037	0.76025	0.0205982	0.905288	0.00500791
AT4G00050	UNE10	basic helix-loop-helix (bHLH) DNA-binding superfamily protein	-0.145579	1	0.123566	1	-0.410646	1	-0.044302	0.991358	0.888326	0.803708	0.332184	0.916431	0.103231	1	-2.51914	0.0192695	-2.56344	0.0158919	-2.63166	0.0122808	-1.74333	0.130673	-2.65764	0.0121295	-2.32546	0.0368078	-2.90072	0.00323486	-2.79749	0.00431588
AT4G00060	MEE44	Nucleotidyltransferase family protein	-0.0166726	1	-0.00901812	1	0.0805862	1	0.362675	0.16265	-0.0590132	0.951406	-0.264797	0.430347	-0.113821	0.92773	0.364307	0.0649023	0.726983	5.36741e-05	0.504867	0.00662183	0.445854	0.021786	0.500475	0.00768237	0.235678	0.283753	0.439318	0.013122	0.325497	0.0700815
AT4G00070	AT4G00070	RING/U-box superfamily protein	0.050831	1	-0.0560115	1	-0.733325	1	-1.27312	0.496124	-0.413563	0.940301	-0.618478	0.827538	0.758246	0.918684	1.04527	0.427616	-0.227849	0.892634	0.302398	0.839681	-0.111166	0.955133	1.22924	0.338617	0.610763	0.694229	0.392528	0.761482	1.15077	0.322037
AT4G00090	AT4G00090	Transducin/WD40 repeat-like superfamily protein	-0.201409	1	-0.0268674	1	-0.503912	0.527311	-0.338196	0.427427	-0.134469	0.906666	-0.281319	0.603166	0.102944	0.967103	-0.174726	0.593693	-0.512923	0.0664884	0.0132228	0.974383	-0.121247	0.74106	0.0428862	0.91269	-0.238433	0.477912	-0.195543	0.483082	-0.0925991	0.751123
AT4G00100	RPS13A	ribosomal protein S13A	-0.278077	1	0.218865	1	-0.512203	1	-0.494024	0.718571	0.188515	0.964736	0.396839	0.826082	0.619894	0.862209	-1.01122	0.194855	-1.50525	0.0405419	-0.519901	0.533006	-0.331386	0.733679	-1.28166	0.0870678	-0.884817	0.290166	-1.90346	0.00437403	-1.28357	0.0590365
AT4G00110	GAE3	UDP-D-glucuronate 4-epimerase 3	0.0234673	1	-0.0303308	1	-0.00993666	1	-0.630423	0.178339	-0.299601	0.78906	-0.606455	0.261262	-0.198189	0.934583	-0.217447	0.594912	-0.84787	0.0116857	-0.273867	0.475493	-0.573468	0.114958	-0.189385	0.649042	-0.79584	0.023566	-0.579049	0.0731458	-0.777239	0.0141478
AT4G00120	IND	basic helix-loop-helix (bHLH) DNA-binding superfamily protein	0	1	0	NA	0	NA	0	NA	-2.88597	NA	0	NA	0	NA	0	NA	0	NA	2.56356	NA	0	NA	0	NA	0	NA	0	NA	0	NA
AT4G00130	AT4G00130	DNA-binding storekeeper protein-related transcriptional regulator	0	1	0	NA	0	NA	0	NA	0	NA	0	NA	4.16315	NA	0	NA	0	NA	0	NA	0	NA	0	NA	0	NA	0	NA	4.11684	NA
AT4G00150	HAM3	GRAS family transcription factor	-0.15472	1	-0.1949	1	0.476494	0.972633	-0.104105	0.934463	0.71832	0.552414	0.468259	0.667243	0.616346	0.742202	-1.08148	0.040575	-1.18559	0.021569	-1.28435	0.0113222	-0.566034	0.342834	-1.21195	0.0187934	-0.743694	0.198819	-2.1734	3.31804e-06	-1.55705	0.000907782
AT4G00160	AT4G00160	F-box/RNI-like/FBD-like domains-containing protein	0	1	0	NA	0	NA	0	NA	-3.19204	NA	0	NA	0	NA	0	NA	0	NA	2.86963	NA	0	NA	0	NA	0	NA	0	NA	0	NA
AT4G00165	AT4G00165	Bifunctional inhibitor/lipid-transfer protein/seed storage 2S albumin superfamily protein	-0.288524	1	0.0192815	1	0.158654	1	0.759414	0.629084	-0.0381167	0.99884	1.39825	0.359113	-0.927607	0.821717	-5.6765	1.39913e-12	-4.91709	1.11538e-09	-5.63979	1.63525e-12	-5.67791	1.83599e-12	-6.65919	8.03635e-17	-5.26094	8.62717e-11	-6.27646	2.24666e-15	-7.20407	4.92807e-19
AT4G00170	AT4G00170	Plant VAMP (vesicle-associated membrane protein) family protein	0.142723	1	0.0992791	1	0.0584741	1	-0.321364	0.40641	-0.267349	0.708087	-0.147103	0.809478	0.299028	0.736089	0.257954	0.358517	-0.0634102	0.854796	0.00769359	0.985859	-0.259655	0.37361	0.0729435	0.82758	-0.0741592	0.843956	0.519148	0.0260825	0.818176	0.00029139
AT4G00180	YAB3	Plant-specific transcription factor YABBY family protein	0.22359	1	-0.0136119	1	-0.00807462	1	0.445732	0.725821	0.193832	0.955098	0.55525	0.704154	-0.646227	0.830148	-0.954743	0.183867	-0.509011	0.522582	-0.908709	0.199741	-0.714877	0.357954	-1.03406	0.142487	-0.478806	0.57565	-0.836012	0.199074	-1.48224	0.0167198
AT4G00190	PME38	pectin methylesterase 38	0	1	0	1	0	NA	-3.61162	NA	0	NA	0.174508	NA	-0.119993	NA	2.8658	NA	0	NA	0	NA	0	NA	2.45084	NA	2.62535	NA	3.51826	NA	3.39827	NA
AT4G00200	AT4G00200	AT hook motif DNA-binding family protein	0.00140533	1	-0.270865	1	-0.0162667	1	-0.0143611	0.995035	0.0675617	0.985939	-0.262045	0.823118	1.03605	0.221501	0.481158	0.375703	0.466797	0.394351	1.11932	0.017659	1.18688	0.0136965	1.372	0.00336187	1.10996	0.0253297	0.71261	0.121293	1.74866	4.8959e-05
AT4G00210	LBD31	LOB domain-containing protein 31	0	1	4.7667	1	5.8426	0.508108	-5.21102	0.17623	-3.22213	0.669839	-3.78535	0.444432	-3.6412	0.718737	8.90526	0.00339215	3.69424	0.288226	7.78577	0.0103209	4.56364	0.18428	3.60726	0.231402	-0.178087	0.975804	0.385304	0.906746	-3.25589	0.257458
AT4G00220	JLO	Lateral organ boundaries (LOB) domain family protein	-0.746249	1	0.546254	1	-0.143246	1	-0.832602	0.739772	2.43978	0.334234	-1.59214	0.528149	2.75663	0.43507	-0.447268	0.791266	-1.27987	0.38786	-1.62885	0.263346	0.810933	0.623401	-1.12091	0.451085	-2.71305	0.0535032	-4.0189	0.00494701	-1.26227	0.334214
AT4G00225.1			0	1	0	NA	0	NA	1.87659	NA	0	NA	0	NA	0	NA	0	NA	1.69367	NA	0	NA	0	NA	0	NA	0	NA	0	NA	0	NA
AT4G00230	XSP1	xylem serine peptidase 1	-0.114076	1	-0.318591	1	-0.0311163	1	-0.286438	0.77019	-0.0625703	0.988171	0.0790306	0.964014	-0.276326	0.936511	0.160289	0.805169	-0.126149	0.853876	0.388554	0.489593	0.325984	0.601386	0.329404	0.577903	0.408435	0.508746	-0.215014	0.681382	-0.49134	0.312595
AT4G00231	MEE50	ARM repeat superfamily protein	-0.00101121	1	0.210123	1	0.206537	1	0.19026	0.760618	0.372141	0.66037	0.475678	0.379493	0.0602151	0.999006	0.637543	0.051384	0.827803	0.0082064	0.548387	0.093172	0.920527	0.00334864	0.142433	0.723456	0.618111	0.0673236	0.360988	0.247914	0.421203	0.168787
AT4G00234	AT4G00234	mechanosensitive ion channel-like protein	-1.08991	1	-0.982532	NA	0.776739	NA	1.29192	NA	2.50675	NA	0	NA	0	NA	-1.14449	NA	0.147426	NA	0	NA	2.29345	NA	0	NA	0	NA	-1.79926	NA	-1.54327	NA
AT4G00238	AT4G00238	DNA-binding storekeeper protein-related transcriptional regulator	-0.273558	1	-0.0146608	1	-0.419644	0.972633	0.560764	0.425434	0.494559	0.695071	0.450851	0.616493	0.493016	0.783305	0.388834	0.453074	0.949598	0.036661	0.881071	0.052342	1.37563	0.00176686	0.470413	0.35156	0.921264	0.0519334	-0.139886	0.77668	0.35313	0.434864
AT4G00240	PLDBETA2	phospholipase D beta 2	-0.162318	1	-0.0187511	1	0.320562	1	0.192771	0.904951	0.0782171	0.990463	0.113132	0.963081	0.629483	0.845546	-0.687744	0.374226	-0.494973	0.545187	-0.609078	0.428192	-0.530861	0.529452	-0.603628	0.444195	-0.490497	0.575064	0.0317426	0.973805	0.661225	0.324191
AT4G00250	AT4G00250	DNA-binding storekeeper protein-related transcriptional regulator	1.71896	1	3.8245	1	1.87955	NA	4.12468	NA	1.17174	NA	1.85755	NA	0.565959	NA	-1.14478	NA	2.97989	0.44872	1.93057	NA	3.10231	0.4069	-2.31904	0.541312	-0.461495	0.928494	-0.137628	0.976974	0.428331	0.910667
AT4G00270	AT4G00270	DNA-binding storekeeper protein-related transcriptional regulator	-0.21811	1	-0.281324	1	-0.522998	0.328676	-0.0394682	0.948086	0.187342	0.818271	-0.0329249	0.970372	0.141433	0.930487	0.136888	0.640283	0.0974194	0.754081	0.236048	0.373311	0.423389	0.0965221	0.302307	0.24631	0.269382	0.338588	0.217882	0.366261	0.359314	0.116718
AT4G00280	AT4G00280	ER protein carbohydrate-binding protein	0	1	2.39677	NA	1.84142	NA	-3.09374	NA	-0.109119	NA	0.80424	NA	-1.1533	NA	2.3482	NA	0	NA	0.748489	NA	0.639371	NA	-1.71064	NA	-0.906399	NA	0.44826	NA	-0.705037	NA
AT4G00290	AT4G00290	Mechanosensitive ion channel protein	0.0462229	1	-0.0110991	1	0.239466	0.900089	0.486822	0.0497835	0.314779	0.445513	0.468247	0.0835652	0.400317	0.287514	-0.64524	0.000721384	-0.158418	0.493275	-0.726101	9.30392e-05	-0.411322	0.0431327	-0.579439	0.00248215	-0.111192	0.670178	-0.389832	0.0342988	0.0104852	0.968003
AT4G00295	AT4G00295	fringe-like protein	0	1	0	NA	0	NA	-3.61162	NA	0	NA	0	NA	0	NA	2.86613	NA	0	NA	0	NA	0	NA	0	NA	0	NA	0	NA	0	NA
AT4G00300	AT4G00300	receptor-like kinase	0.263097	1	0.0565536	1	0.243937	1	0.58157	0.290868	0.508456	0.573727	0.531153	0.422463	0.185004	0.948209	-0.776688	0.0447353	-0.195118	0.680286	-1.21339	0.000776544	-0.704936	0.0766992	-0.742998	0.0537133	-0.211845	0.672901	0.291761	0.446697	0.476765	0.18968
AT4G00305	AT4G00305	RING/U-box superfamily protein	-5.67829	0.645314	0.0156213	1	-1.281	1	-0.343159	0.934162	0.476945	0.959678	-0.683518	0.884921	0.93049	0.936972	1.1531	0.575174	0.809937	0.711502	5.82614	0.0069468	6.30308	0.00386184	1.63115	0.404298	0.947631	0.679694	5.13733	0.00141107	6.06782	0.000129044
AT4G00310	EDA8	Putative membrane lipoprotein	0.111275	1	0.683502	1	-0.164765	1	0.120452	0.940355	1.0361	0.440833	0.253449	0.888057	0.717842	0.807132	-0.784244	0.268074	-0.663792	0.360816	-1.15573	0.0796692	-0.119632	0.90134	-1.17179	0.0754786	-0.918345	0.200431	-2.4968	4.70686e-05	-1.77895	0.00346643
AT4G00320	AT4G00320	F-box/RNI-like superfamily protein	0	1	0	NA	0	NA	0	NA	0	NA	0	NA	3.6769	NA	0	NA	0	NA	0	NA	0	NA	0	NA	0	NA	0	NA	3.63059	NA
AT4G00330	CRCK2	calmodulin-binding receptor-like cytoplasmic kinase 2	0.189603	1	-0.0433547	1	0.372754	0.957553	-0.411402	0.482792	-0.591878	0.422294	-0.334771	0.656663	0.0273195	1	0.827756	0.0232728	0.416354	0.300935	0.670184	0.0676674	0.0783059	0.882766	0.754618	0.0391082	0.419847	0.318795	1.27107	0.000108439	1.29839	6.64473e-05
AT4G00335	RHB1A	RING-H2 finger B1A	0.0264061	1	-0.0243725	1	-0.476374	0.705229	0.218746	0.692218	-0.0680674	0.971479	-0.0138663	0.992739	-0.207571	0.908937	1.04737	0.000283597	1.26612	7.02821e-06	1.16092	3.96002e-05	1.09285	0.000155182	1.03177	0.000328056	1.0179	0.00052382	1.68994	3.83327e-10	1.48237	4.20405e-08
AT4G00340	RLK4	receptor-like protein kinase 4	-0.209828	1	-0.0484113	1	0.0235647	1	-0.127045	0.898262	0.0449059	0.99235	-0.0606052	0.969376	-0.215719	0.947919	-1.14225	0.00712652	-1.26929	0.00219673	-0.976963	0.0214043	-0.932057	0.0344881	-0.998741	0.0194624	-1.05935	0.0153316	-2.2673	3.6202e-09	-2.48302	8.6667e-11
AT4G00350	AT4G00350	MATE efflux family protein	5.32961	1	3.50897	1	4.13352	NA	-0.938304	NA	-2.43412	0.844864	-1.46826	NA	0.65483	0.996269	5.16626	0.141911	4.22796	0.245549	-3.34639	0.336574	-5.78051	0.102306	2.1482	0.557704	0.679938	0.887223	0.43158	0.905244	1.08641	0.738661
AT4G00355	ATI2	mesoderm induction early response protein	0.0585682	1	-0.102289	1	-0.213013	1	-0.220839	0.820499	-0.286448	0.868791	-0.146729	0.914251	-0.130704	0.98541	1.34093	0.00324717	1.12009	0.0151643	1.45255	0.00109991	1.1661	0.0127251	1.37362	0.00228368	1.22689	0.00887723	2.25264	6.55755e-08	2.12193	3.24858e-07
AT4G00356.1			0	1	0	NA	0	NA	0	NA	1.51218	NA	0	NA	0	NA	0	NA	0	NA	0	NA	1.29888	NA	0	NA	0	NA	0	NA	0	NA
AT4G00360	CYP86A2	cytochrome P450, family 86, subfamily A, polypeptide 2	0.0314981	1	0.0862199	1	-0.0255868	1	-0.270812	0.898262	0.731652	0.813931	0.523181	0.81622	-0.125327	1	-0.750158	0.479587	-1.02097	0.317909	-1.15912	0.235066	-0.427468	0.726699	-0.785678	0.457231	-0.262497	0.848377	-1.65482	0.0548089	-1.78015	0.0364863
AT4G00370	ANTR2	Major facilitator superfamily protein	-0.573042	1	0.14268	1	-0.544863	0.982745	1.05293	0.237657	0.437155	0.845674	0.92705	0.388583	0.171715	0.987055	-2.6882	4.17757e-06	-1.63527	0.00789027	-2.45464	2.88441e-05	-2.01748	0.000916709	-2.91859	4.18532e-07	-1.99154	0.00119552	-2.83051	5.26726e-07	-2.65879	2.21413e-06
AT4G00380	FDM2	XH/XS domain-containing protein	0.18056	1	-0.175764	1	-0.0758938	1	1.0232	0.429913	1.43724	0.374577	1.53084	0.235307	0.951337	0.792054	-1.01212	0.263583	0.0110788	0.999188	-1.89354	0.0210418	-0.456292	0.671601	-1.62962	0.054192	-0.098782	0.944634	-4.19133	7.9556e-08	-3.23999	2.39046e-05
AT4G00390	AT4G00390	DNA-binding storekeeper protein-related transcriptional regulator	-0.954843	1	-0.0404148	1	-0.651542	1	0.294506	0.903344	0.290811	0.958997	0.237492	0.943801	-0.248612	0.993761	0.0312753	0.98598	0.325781	0.815569	0.406393	0.753856	0.697204	0.596362	-0.236551	0.868896	0.000941335	1	0.115795	0.927736	-0.132817	0.914919
AT4G00400	GPAT8	glycerol-3-phosphate acyltransferase 8	0.382945	1	0.0544253	1	0.558219	1	1.95442	0.0401418	2.45549	0.0118233	2.24272	0.0200345	0.32134	0.961828	-3.11631	1.41256e-05	-1.16189	0.151867	-4.2158	1.32339e-09	-1.76031	0.0238786	-3.21656	6.29327e-06	-0.973836	0.264973	-3.8701	1.68789e-08	-3.54876	2.18536e-07
AT4G00416	MBD3	methyl-CPG-binding domain 3	1.81528	1	0	NA	0	NA	0	NA	0	NA	0	NA	0	NA	0	NA	0	NA	-2.1569	NA	-2.26602	NA	0	NA	0	NA	0	NA	0	NA
AT4G00420	AT4G00420	Double-stranded RNA-binding domain (DsRBD)-containing protein	0.0190756	1	0.0987369	1	-0.227467	0.967244	-0.255705	0.507931	-0.226839	0.753049	-0.207103	0.679106	-0.0794412	0.974476	-0.169556	0.541115	-0.425261	0.0794306	-0.387745	0.109035	-0.614584	0.00901362	-0.326581	0.192815	-0.533684	0.0280953	-0.0530689	0.841301	-0.13251	0.585775
AT4G00430	PIP1.4	plasma membrane intrinsic protein 1	-0.089481	1	0.374761	1	0.069132	1	-0.940749	0.222972	0.166683	0.952159	-0.473943	0.687664	-0.107547	0.998655	-0.342661	0.604215	-1.28341	0.0186971	-0.73913	0.202293	-0.572448	0.369876	-0.511048	0.413991	-0.98499	0.0943688	-1.71352	0.000614119	-1.82107	0.000234642
AT4G00440	TRM15	GPI-anchored adhesin-like protein, putative (DUF3741)	-0.145625	1	-0.0145663	1	-0.554113	0.869178	-0.377615	0.609931	-0.358633	0.798246	-0.627299	0.388872	-0.516599	0.726741	0.102087	0.858277	-0.275528	0.592856	0.175731	0.736045	-0.182902	0.750286	0.122827	0.829082	-0.504471	0.304681	0.429467	0.307381	-0.0871314	0.85392
AT4G00450	CCT	RNA polymerase II transcription mediator	-0.00425481	1	0.0341822	1	-0.00105221	1	0.321685	0.501947	-0.245093	0.799841	-0.421812	0.403759	0.0572399	0.998655	0.549597	0.0685184	0.871282	0.00198712	0.758051	0.00769373	0.512958	0.098325	0.676069	0.0201586	0.254257	0.480494	1.04583	7.81534e-05	1.10307	2.60454e-05
AT4G00460	ROPGEF3	RHO guanyl-nucleotide exchange factor 3	0.381244	1	0.273998	1	-0.570875	1	-0.113065	0.985152	0.899582	0.90858	-1.45667	0.729682	-0.439485	0.998944	-1.90986	0.352076	-2.02293	0.322739	-2.92375	0.124678	-2.02417	0.335612	-2.28601	0.250731	-3.74269	0.0573773	-4.68964	0.0123415	-5.12913	0.00913753
AT4G00480	ATMYC1	basic helix-loop-helix (bHLH) DNA-binding superfamily protein	0.0240801	1	0.345963	1	-0.787131	0.989788	0.511942	0.797353	1.72785	0.387895	-0.541697	0.826992	0.977309	0.855069	-1.68364	0.0976845	-1.17169	0.269766	-3.62201	0.000130532	-1.89416	0.0618107	-2.39219	0.0131307	-2.93388	0.00252177	-3.74256	0.000110246	-2.76525	0.00314577
AT4G00490	BAM2	beta-amylase 2	-0.344981	1	-0.0272149	1	-0.80811	0.957553	1.42306	0.19263	2.25434	0.0334473	1.66318	0.144953	1.33692	0.462541	-2.40999	0.00161483	-0.986932	0.251887	-3.10195	2.49522e-05	-0.84761	0.351426	-2.67933	0.000346489	-1.01615	0.256617	-3.03924	1.99556e-05	-1.70232	0.0191595
AT4G00500	AT4G00500	alpha/beta-Hydrolases superfamily protein	-0.11505	1	-0.31281	1	-0.397361	0.883529	-0.0872491	0.906401	0.149499	0.912367	0.161338	0.838851	-0.181872	0.934209	0.155192	0.692168	0.0679431	0.880092	0.180019	0.628528	0.329518	0.368283	0.430218	0.202301	0.591556	0.0783286	0.306408	0.329173	0.124536	0.709138
AT4G00520	AT4G00520	Acyl-CoA thioesterase family protein	0.26227	1	0.155203	1	0.0751294	1	0.493647	0.504255	-0.071445	0.983799	-0.0550934	0.973143	-0.624622	0.641776	0.59186	0.225218	1.08551	0.0150089	0.558425	0.245657	0.48698	0.34922	0.48706	0.331103	0.431967	0.427846	0.13627	0.781695	-0.488352	0.265882
AT4G00525	AT4G00525	hypothetical protein	0.0074127	1	0.294222	1	0.154372	1	-0.84813	0.154175	-0.0710774	0.983181	0.736047	0.277458	-0.236605	0.947245	-0.215845	0.689455	-1.06397	0.0143191	0.295616	0.548427	0.224539	0.687865	-0.438335	0.363522	0.297713	0.581692	-1.01786	0.0134616	-1.25446	0.00251512
AT4G00530	AT4G00530	UvrABC system protein A	0.0113817	1	-0.125939	1	-0.506619	0.991076	-0.736011	0.47067	-0.0087943	1	-0.180079	0.924341	-0.916523	0.653439	0.060451	0.948916	-0.67556	0.344895	0.0225238	0.982629	0.0137295	0.995956	0.185677	0.826778	0.00559852	1	-0.593359	0.359414	-1.50988	0.0142478
AT4G00540	MYB3R2	myb domain protein 3r2	0	1	0	NA	0	NA	3.1811	NA	-2.88597	NA	3.89492	NA	0	NA	0	NA	2.99797	NA	2.56356	NA	0	NA	0	NA	3.64028	NA	0	NA	0	NA
AT4G00550	DGD2	digalactosyl diacylglycerol deficient 2	0.0168058	1	-0.108276	1	-0.132636	1	-0.630649	0.270397	-0.599121	0.492822	-0.588223	0.386479	0.325382	0.873037	0.762723	0.0627257	0.132075	0.804605	0.600937	0.146325	0.00181527	1	0.858293	0.0316359	0.27007	0.597378	1.48409	3.67519e-05	1.80947	3.37895e-07
AT4G00560	AT4G00560	NAD(P)-binding Rossmann-fold superfamily protein	0.499254	1	0.208573	1	0.312961	0.989094	0.475282	0.425222	0.38478	0.733834	0.601159	0.339333	-0.44627	0.753891	0.680397	0.0873055	1.15568	0.00167045	0.228965	0.608403	0.613746	0.135862	0.330143	0.453287	0.931302	0.0166603	-0.0332843	0.944285	-0.479554	0.192788
AT4G00570	NAD-ME2	NAD-dependent malic enzyme 2	0.0103549	1	0.0750427	1	0.0269602	1	-0.0397407	0.970042	-0.186479	0.905106	-0.194171	0.836552	0.147856	0.963146	-0.516862	0.198304	-0.556602	0.161432	-0.647339	0.0905474	-0.833818	0.0291773	-0.541731	0.171777	-0.735901	0.0627485	-0.465577	0.198942	-0.317721	0.391275
AT4G00580	AT4G00580	COP1-interacting protein-like protein	2.69707	1	0	1	2.84041	NA	-4.77919	NA	-4.01996	NA	-2.72689	NA	2.54906	NA	4.03328	NA	0	NA	0.871699	NA	-3.14826	NA	2.47273	NA	0	NA	-2.90179	NA	-0.35273	NA
AT4G00585	AT4G00585	transmembrane protein	-0.193333	1	0.0187111	1	-0.498679	0.653103	-0.934913	0.00781396	-0.086753	0.954853	0.153595	0.838851	-0.0369426	1	-0.676786	0.0250699	-1.6117	4.31021e-09	-0.47819	0.122225	-0.564943	0.0723694	-0.695321	0.0196462	-0.541726	0.0912296	-0.479146	0.092373	-0.516089	0.0666511
AT4G00590	AT4G00590	N-terminal nucleophile aminohydrolases (Ntn hydrolases) superfamily protein	0.137437	1	0.0855411	1	0.2239	0.991076	0.129352	0.823347	0.214506	0.818863	0.213988	0.729682	0.28297	0.80832	0.767514	0.00535979	0.896866	0.000779552	0.686498	0.0118639	0.901004	0.000819866	0.648139	0.0198082	0.862127	0.00168502	0.913561	0.000313339	1.19653	1.55475e-06
AT4G00600	AT4G00600	Amino acid dehydrogenase family protein	0	1	0	1	0	NA	1.29192	NA	-1.88782	NA	-3.72411	NA	-0.948091	NA	0	NA	1.10867	NA	1.56541	NA	0	NA	3.46995	NA	0	NA	4.25603	NA	3.30794	NA
AT4G00620	EMB3127	Amino acid dehydrogenase family protein	-0.308117	1	0.519918	1	0.17415	1	-0.0832992	0.956033	0.0454095	0.995626	-0.056694	0.980012	-0.00136297	1	0.114086	0.88734	0.0307863	0.978659	0.322988	0.641542	0.368397	0.620187	-0.367507	0.600679	-0.424201	0.567992	-1.23787	0.0232127	-1.23923	0.0221527
AT4G00630	KEA2	K+ efflux antiporter 2	-0.102722	1	0.0886411	1	-0.184113	1	-0.555788	0.140279	-0.738748	0.0623257	-1.15616	0.000194259	-1.22222	0.000111532	-0.334578	0.276096	-0.890365	0.000919043	-0.198819	0.537126	-0.937567	0.000534983	-0.207715	0.531096	-1.36387	1.8175e-07	-0.521816	0.0474862	-1.74404	2.45373e-12
AT4G00650	FRI	FRIGIDA-like protein	-0.157912	1	-0.103344	1	0.0126357	1	0.0910659	0.878671	0.0216844	0.995067	0.12286	0.859322	0.186968	0.907283	0.370695	0.19261	0.461761	0.0918933	0.510531	0.0559757	0.532216	0.0529016	0.269025	0.367354	0.391885	0.183493	-0.246786	0.353799	-0.0598176	0.839146
AT4G00651	AT4G00651	Fe superoxide dismutase	-1.93876	1	1.92851	1	0.0307065	NA	4.31447	NA	-2.18525	NA	1.68506	NA	0	NA	-1.99335	NA	2.32112	NA	2.82462	NA	0.639366	NA	-2.28152	NA	-0.596455	NA	-1.90208	NA	-1.64609	NA
AT4G00660	RH8	RNAhelicase-like 8	-0.142861	1	-0.040096	1	-0.266423	0.913803	0.293086	0.401597	-0.295671	0.592412	-0.191261	0.696906	-0.207568	0.846705	0.52047	0.0227335	0.813556	0.000152608	0.786537	0.000247614	0.490866	0.0352377	0.55778	0.0129971	0.366519	0.139637	0.703095	0.000687619	0.495526	0.0181309
AT4G00670	AT4G00670	Remorin family protein	-0.768186	1	-0.460018	1	-1.47173	0.983541	0.820314	0.819892	0.0901064	0.998265	1.50684	0.68211	-6.73931	0.0287976	-2.19749	0.241125	-1.37717	0.495068	-0.632651	0.767053	-0.542545	0.822317	-1.94464	0.306979	-0.4378	0.86785	-0.733836	0.688041	-7.47315	0.000200799
AT4G00680	ADF8	actin depolymerizing factor 8	0.253772	1	0.0529485	1	-1.09996	0.993771	2.41023	0.2173	1.75427	0.619969	1.93495	0.43424	-0.724566	0.947856	-1.35493	0.391327	1.05531	0.519052	-2.36094	0.10157	-0.606675	0.745485	-1.98043	0.1853	-0.0454814	0.9911	-0.645553	0.663961	-1.37012	0.332526
AT4G00690	ULP1B	UB-like protease 1B	0.159864	1	0.0481323	1	-0.282016	1	1.2916	0.057455	0.192001	0.940125	0.823492	0.359113	-0.0149053	1	-0.223001	0.747159	1.06859	0.0499458	0.323155	0.606776	0.515156	0.414476	-0.172876	0.808383	0.650617	0.29316	-0.505376	0.356185	-0.520281	0.337482
AT4G00695	AT4G00695	Spc97/Spc98 family of spindle pole body (SBP) component	-0.219882	1	-0.711857	1	-0.0686334	1	1.21633	0.278939	0.294674	0.936571	0.226009	0.92201	0.344047	0.958175	0.122295	0.912147	1.33862	0.0987322	0.425441	0.650877	0.720115	0.441237	1.28149	0.124828	1.5075	0.0757161	-0.0215483	0.986737	0.322498	0.700347
AT4G00700	AT4G00700	C2 calcium/lipid-binding plant phosphoribosyltransferase family protein	-1.69926	1	-1.16031	1	-2.06441	0.749377	-0.812274	0.763088	-0.92168	0.854771	-1.00488	0.749627	-0.193404	1	1.37936	0.370862	0.567081	0.748648	2.79587	0.041821	1.87419	0.218525	2.62639	0.0600706	1.62151	0.30663	5.10678	3.87034e-05	4.91338	6.77613e-05
AT4G00710	BSK3	BR-signaling kinase 3	-0.174631	1	-0.133969	1	-0.328055	1	-0.229787	0.810478	-0.41927	0.779596	-0.347914	0.740921	-0.586691	0.700989	0.101413	0.872319	-0.128374	0.840713	0.216254	0.6997	-0.203016	0.74544	0.248857	0.662279	-0.099057	0.889911	-0.298341	0.530598	-0.885032	0.0401614
AT4G00720	SK32	shaggy-like protein kinase 32	0.19497	1	0.0177346	1	0.251796	1	0.136321	0.855653	-0.240455	0.844864	-0.129909	0.893697	-0.494098	0.611058	1.60028	4.56886e-07	1.7366	3.92636e-08	1.59259	4.47258e-07	1.35214	3.4045e-05	1.5825	5.50745e-07	1.45259	7.53283e-06	1.57756	3.13921e-07	1.08346	0.000483609
AT4G00730	ANL2	Homeobox-leucine zipper family protein / lipid-binding START domain-containing protein	0.129086	1	0.0424522	1	0.241025	1	-0.258806	0.849988	-0.173555	0.960223	-0.0994205	0.964509	-0.392532	0.922064	0.211672	0.798255	-0.0471342	0.965714	0.214284	0.788361	0.0407293	0.972978	0.143471	0.869364	0.0440508	0.971727	-1.08612	0.0687734	-1.47865	0.0109127
AT4G00740	QUA3	S-adenosyl-L-methionine-dependent methyltransferases superfamily protein	-0.0126533	1	-0.0882305	1	-0.120233	1	-0.107743	0.889519	-0.0630009	0.977911	-0.0424653	0.972893	-0.409591	0.73326	-0.495797	0.169203	-0.60354	0.0843489	-0.515049	0.143252	-0.57805	0.109336	-0.469356	0.193505	-0.511821	0.171173	-1.24421	4.98605e-05	-1.6538	4.67231e-08
AT4G00750	AT4G00750	S-adenosyl-L-methionine-dependent methyltransferases superfamily protein	-0.299197	1	-0.0259109	1	-0.114115	1	-1.49069	0.00129687	-1.04253	0.0810925	-1.15818	0.0278	-1.21144	0.0365551	1.01922	0.0132476	-0.471464	0.304269	1.24681	0.00162082	0.204285	0.708522	1.15246	0.00410566	-0.00572362	1	1.2258	0.00113196	0.0143547	0.982054
AT4G00752	AT4G00752	UBX domain-containing protein	0.0406446	1	-0.00554202	1	0.153447	1	0.0928903	0.914376	-0.0315985	0.994523	0.112033	0.916368	-0.543276	0.577056	0.7493	0.0429424	0.842191	0.0195201	0.927287	0.00865483	0.895688	0.0140966	0.73994	0.0437361	0.851973	0.0219149	0.538115	0.120009	-0.00516132	0.997541
AT4G00753.1			0	1	0	1	0	NA	-2.32085	NA	-3.82305	0.881736	-3.18011	NA	-5.37511	0.873942	6.14872	0.410991	3.82787	0.6387	3.50063	0.656602	0	1	5.80534	0.442718	2.62523	0.781001	5.58478	0.398655	0	1
AT4G00755	AT4G00755	F-box family protein	-0.0481548	1	0.106642	1	-0.00253627	1	0.323413	0.739878	-0.126301	0.966727	-0.321921	0.792962	0.172153	0.973404	-0.367162	0.539587	-0.0437494	0.958918	-0.275876	0.647279	-0.402177	0.517317	-0.385704	0.518818	-0.707624	0.215082	0.243581	0.646668	0.415734	0.409896
AT4G00760	APRR8	pseudo-response regulator 8	-0.335486	1	-0.029267	1	-0.226662	1	0.809315	0.100814	0.399736	0.71068	0.537863	0.412636	-0.0452189	1	0.0017118	1	0.811027	0.032252	0.415215	0.310318	0.814951	0.0352694	-0.267178	0.551148	0.270684	0.57259	0.459005	0.209828	0.413786	0.258386
AT4G00770	TRM9	DUF4378 domain protein	-0.909168	1	-0.213993	1	0.180855	1	0.0446968	0.989292	1.36887	0.503479	0.889855	0.639113	0.527417	0.936511	-0.380836	0.748033	-0.33614	0.782046	0.188771	0.880025	1.55764	0.117572	-0.601522	0.593153	0.288333	0.834159	-0.874461	0.347433	-0.347043	0.72392
AT4G00780	AT4G00780	TRAF-like family protein	-0.0720241	1	-0.186675	1	-0.305046	1	0.183615	0.885907	0.769335	0.555716	-0.217254	0.889704	-0.844889	0.569758	-0.994174	0.0878251	-0.810559	0.174943	-1.58769	0.00326456	-0.818352	0.182082	-0.63523	0.302861	-0.852484	0.167121	-1.78837	0.000447929	-2.63326	1.3283e-07
AT4G00800	SETH5	transducin family protein / WD-40 repeat family protein	0.00800904	1	-0.0258318	1	0.077603	1	0.350609	0.186177	-0.122834	0.862317	-0.260537	0.443967	-0.318058	0.484457	0.441899	0.0224688	0.792508	1.03911e-05	0.653574	0.000335577	0.53074	0.0053043	0.643999	0.000435988	0.383463	0.0588368	0.537087	0.00228514	0.219029	0.240142
AT4G00810	AT4G00810	60S acidic ribosomal protein family	-0.549816	1	0.370431	1	-0.857465	0.906219	-0.799552	0.491507	0.013099	1	0.520412	0.75102	0.250941	0.970938	-2.15551	0.00189689	-2.95507	9.46142e-06	-1.48246	0.0377204	-1.46936	0.0466493	-2.56441	0.000144138	-2.04399	0.00396863	-2.16564	0.000885347	-1.9147	0.00323327
AT4G00820	iqd17	IQ-domain 17	-0.422184	1	-0.0162973	1	-0.152524	1	-0.431489	0.713856	-0.552215	0.78906	-0.272161	0.871812	-1.13076	0.423945	1.82353	0.00311991	1.39204	0.0276194	2.08983	0.000499352	1.53762	0.0160205	1.63483	0.00834895	1.36267	0.0378422	0.0907162	0.903432	-1.04004	0.0857204
AT4G00830	LIF2	RNA-binding (RRM/RBD/RNP motifs) family protein	-0.104639	1	0.014037	1	-0.170355	1	0.355744	0.445384	0.109388	0.938618	0.126753	0.87321	-0.121539	0.961828	0.714449	0.0154373	1.07019	0.000125172	0.8809	0.00186346	0.990289	0.000502647	0.596777	0.0457734	0.723529	0.0159851	0.735561	0.00682873	0.614022	0.0245766
AT4G00840	AT4G00840	DHHC-type zinc finger family protein	-0.00562098	1	-0.170712	1	0.184666	1	0.182557	0.814747	-0.316117	0.79825	0.0424914	0.976604	0.0666501	0.999239	0.576353	0.147997	0.75891	0.0466745	0.903941	0.0143158	0.587824	0.148497	0.711296	0.0641986	0.753788	0.057494	1.31857	0.000106805	1.38522	3.98533e-05
AT4G00850	GIF3	curator_summary=Arabidopsis thaliana GRF1-interacting factor 3 (GIF3) mRNA. Identified as a subunit shared by BRM- and SYD-associated SWI/SNF complexes (PMID:36471048).	-0.152282	1	-0.469026	1	-0.993264	0.538573	-0.204222	0.865788	0.375344	0.847311	0.24985	0.861577	0.613413	0.77329	-0.37404	0.56136	-0.578262	0.342535	-0.455991	0.455213	-0.080647	0.924957	0.0475425	0.957199	0.297393	0.680868	-0.192881	0.743421	0.420532	0.441946
AT4G00860	ATOZI1	monopolar spindle protein (DUF1138)	0.0713625	1	0.191015	1	-0.0329842	1	-1.06462	0.0613701	-0.599596	0.574048	-0.448794	0.615007	0.243017	0.938525	-0.393908	0.441553	-1.45853	0.00063925	-0.60426	0.199903	-1.20386	0.00676218	-0.648973	0.170428	-1.09777	0.015774	-0.216171	0.643932	0.0268461	0.962776
AT4G00870	AT4G00870	basic helix-loop-helix (bHLH) DNA-binding superfamily protein	0.173688	1	0.585763	1	-0.676424	1	-2.25744	0.29611	-2.22487	0.495403	-2.18819	0.387915	-7.8621	0.00130902	3.76859	0.0107238	1.51115	0.369258	3.6323	0.0125603	1.40743	0.423253	3.43165	0.0201934	1.24346	0.500186	0.645414	0.682875	-7.21669	9.90523e-05
AT4G00880	AT4G00880	SAUR-like auxin-responsive protein family	-0.275329	1	-0.311156	1	-0.140105	1	0.555136	0.806456	1.73736	0.449382	0.956857	0.68187	1.54912	0.638528	-4.99017	8.18272e-07	-4.43504	1.41605e-05	-5.26772	1.44115e-07	-3.53035	0.000834613	-4.56947	6.77062e-06	-3.61262	0.000677443	-7.01521	9.18357e-13	-5.4661	2.27457e-08
AT4G00889	AT4G00889	transmembrane protein	0	1	2.38986	NA	0.947027	NA	0.399216	NA	0	NA	2.0818	NA	0	NA	0	NA	0.216188	NA	0	NA	0	NA	-2.66558	NA	-0.583774	NA	-1.00808	NA	-0.752096	NA
AT4G00890	AT4G00890	proline-rich family protein	-0.603127	1	0.163938	1	-0.137792	1	0.743266	0.658452	1.31924	0.555716	0.430801	0.862581	1.39905	0.845546	-1.70055	0.0809443	-0.957286	0.356405	-1.85113	0.0549109	-0.531895	0.658426	-1.74627	0.067119	-1.31547	0.204842	-5.69036	3.68382e-06	-4.2913	2.68707e-05
AT4G00893	AT4G00893	F-box/kelch-repeat protein	-4.52026	1	-0.176487	1	0.146126	NA	2.25841	NA	0.536534	NA	4.49247	NA	4.67658	NA	-1.8232	NA	0.435212	0.964834	2.56585	NA	3.10238	0.689068	-4.49104	0.518285	0.00142957	1	-4.59899	0.441262	0.0775833	0.997902
AT4G00895	AT4G00895	ATPase, F1 complex, OSCP/delta subunit protein	-0.376233	1	0.0597049	1	-0.311891	1	-0.904703	0.109565	0.160396	0.937587	0.0590223	0.970372	-0.133556	0.980438	-1.31628	0.00155472	-2.22098	1.68406e-08	-1.94378	8.49876e-07	-1.78338	1.04054e-05	-1.67631	3.00658e-05	-1.61728	8.13631e-05	-0.952337	0.0166207	-1.08589	0.00558659
AT4G00900	ECA2	ER-type Ca2+-ATPase 2	0.0774878	1	0.275604	1	-0.455989	1	-1.11582	0.270197	-1.20988	0.378203	-1.93645	0.0323011	0.574273	0.873446	1.58904	0.0249559	0.473221	0.577875	1.32108	0.0627628	0.111202	0.918986	1.60103	0.0224417	-0.335426	0.727482	2.28703	0.000350259	2.86131	5.41054e-06
AT4G00905	AT4G00905	NC domain-containing protein-like protein	-1.07871	1	-0.733896	1	-0.794189	0.983541	1.01648	0.501947	1.46613	0.476175	1.95666	0.164182	-0.268072	0.985383	-1.37933	0.160254	-0.362845	0.760032	-1.81206	0.0601165	-0.345936	0.7875	-2.16885	0.0230116	-0.212193	0.882128	-0.803502	0.390573	-1.07157	0.240736
AT4G00910	AT4G00910	aluminum activated malate transporter family protein	-0.385965	1	0.0516863	1	-0.163722	1	-0.431708	0.849407	0.0536588	0.998265	0.0522843	0.991781	6.98077	0.000748227	-0.498261	0.704357	-0.929968	0.445107	-0.212523	0.878256	-0.158864	0.923403	-0.443366	0.73904	-0.391082	0.795711	-8.41942	1.02554e-07	-1.43865	0.159058
AT4G00920	AT4G00920	COP1-interacting protein-like protein	1.76624	1	1.93532	1	3.01329	NA	0	NA	0	NA	0	NA	0	NA	-1.99126	NA	-2.55381	NA	-3.91621	NA	-4.02532	NA	-4.01926	NA	-4.01877	NA	-4.88258	NA	-4.62659	NA
AT4G00930	CIP4.1	COP1-interacting protein 4.1	0.0206144	1	0.0981618	1	0.141257	1	0.129934	0.833047	-0.143705	0.906877	-0.144007	0.847303	-0.582757	0.314518	0.165721	0.641807	0.295655	0.370445	0.134559	0.703416	-0.009146	0.991022	0.146225	0.687523	0.00221754	1	-0.907853	0.000686504	-1.49061	1.49092e-08
AT4G00940	AT4G00940	Dof-type zinc finger DNA-binding family protein	-0.112086	1	0.0212899	1	-0.186741	1	-1.38365	0.0394835	-1.41911	0.0665027	-1.31036	0.0760529	-1.51495	0.0680365	1.88487	0.000296667	0.501223	0.42628	1.61882	0.00200392	0.199708	0.793329	1.38864	0.0097805	0.0782832	0.931175	0.278985	0.627641	-1.23596	0.0173415
AT4G00950	MEE47	hypothetical protein (DUF688)	0.550681	1	0.436149	1	0.39355	1	0.667706	0.740312	0.934167	0.785391	1.01266	0.635267	-0.75166	0.903875	-0.476949	0.716523	0.190757	0.90193	-1.11407	0.330881	-0.1799	0.910103	-1.28636	0.260058	-0.273695	0.863779	-1.61256	0.106634	-2.36422	0.0145521
AT4G00955	AT4G00955	wall-associated receptor kinase-like protein	0.443458	1	-0.527205	1	0.81675	0.674152	-0.0922145	0.941295	0.302734	0.874214	0.519252	0.603104	0.195184	0.964749	0.557129	0.318536	0.464915	0.422447	0.274011	0.646623	0.576745	0.316153	0.993802	0.0528375	1.51305	0.00239723	0.808989	0.0896236	1.00417	0.0312468
AT4G00960	AT4G00960	Protein kinase superfamily protein	0.296788	1	-0.735082	1	0.781327	0.916696	0.830292	0.418849	0.517358	0.816907	0.89603	0.444376	0.165314	0.990942	1.2905	0.0613399	2.1208	0.000910252	1.26488	0.0598205	1.78224	0.00707465	1.77861	0.00744129	2.67464	3.16438e-05	1.74892	0.00405347	1.91423	0.00145124
AT4G00970	CRK41	cysteine-rich RLK (RECEPTOR-like protein kinase) 41	0.58701	1	0.205959	1	0.602325	0.967108	0.930691	0.30755	0.133178	0.973064	0.803867	0.472023	0.0349026	1	-2.78075	1.36972e-06	-1.85006	0.0020017	-3.27348	6.31366e-09	-3.1403	4.74445e-08	-2.21463	0.000163928	-1.41076	0.0275046	-3.78428	6.87257e-12	-3.74938	1.02399e-11
AT4G00975			1.32215	1	2.54185	1	2.1209	0.790271	-0.41838	0.883296	-0.0959608	0.995626	0.125702	0.979306	-0.951929	0.896207	4.11491	0.00343214	3.69653	0.00876338	1.96071	0.155299	1.86475	0.201079	0.92848	0.540785	1.05418	0.508772	1.65937	0.184198	0.707439	0.60001
AT4G00980	AT4G00980	zinc knuckle (CCHC-type) family protein	0.0659746	1	0.189066	1	0.392556	0.968502	-0.135738	0.884192	-0.299056	0.837303	-0.0785349	0.956454	-0.230391	0.936972	-0.0120379	0.986535	-0.147776	0.784726	0.152647	0.763322	-0.146409	0.797329	-0.14278	0.789582	-0.221315	0.685761	-0.744263	0.0542446	-0.974654	0.0102897
AT4G00985			0	1	0	NA	0	NA	-2.32707	NA	0	NA	-0.961281	NA	-1.28776	NA	1.58149	NA	0	NA	0	NA	0	NA	0.707124	NA	0	NA	2.50532	NA	1.21756	NA
AT4G00990	AT4G00990	Transcription factor jumonji (jmjC) domain-containing protein	-0.0256264	1	-0.00670311	1	0.0160276	1	0.498654	0.515987	0.205383	0.922354	0.0512523	0.976604	-0.205405	0.957169	0.0704859	0.914385	0.56914	0.266401	0.149443	0.800076	0.354825	0.536238	0.109551	0.864075	0.160803	0.81369	-0.863259	0.0489207	-1.06866	0.0128514
AT4G01000	AT4G01000	Ubiquitin-like superfamily protein	0.146746	1	-0.0879811	1	0.06937	1	1.40171	0.0782537	0.859749	0.548569	1.10056	0.257227	0.338678	0.937667	1.28187	0.042019	2.68358	3.09774e-06	1.51029	0.0126631	2.37004	5.56903e-05	1.17982	0.0611452	2.28038	0.000121157	1.95596	0.00051016	2.29464	3.55344e-05
AT4G01010	CNGC13	cyclic nucleotide-gated channel 13	0.191713	1	-0.259008	1	-0.478492	1	0.192512	0.911838	-0.244047	0.943913	-0.294232	0.883439	0.386183	0.940164	1.31358	0.0822898	1.5061	0.0407066	1.19042	0.112204	0.94637	0.246161	1.59195	0.0292103	1.29772	0.0968712	2.70363	4.02822e-05	3.08981	2.05087e-06
AT4G01020	AT4G01020	helicase domain-containing protein / IBR domain-containing protein / zinc finger protein-like protein	-0.0847524	1	-0.102823	1	-0.121219	1	0.0783819	0.933448	-0.127374	0.946076	-0.376838	0.629833	-0.460186	0.741703	0.631531	0.120973	0.709913	0.0747263	0.734221	0.0602048	0.606847	0.147468	0.877705	0.023233	0.500867	0.25568	0.223137	0.577961	-0.237048	0.549439
AT4G01023	AT4G01023	RING/U-box superfamily protein	-4.71955	1	-4.61217	1	-4.60585	NA	0.659588	NA	-4.816	NA	1.74927	NA	-1.06882	NA	-1.68258	NA	-1.02299	NA	4.49358	NA	0	NA	2.85346	NA	4.60272	NA	4.02995	NA	2.96112	NA
AT4G01026	PYL7	PYR1-like 7	-0.00878981	1	0.117677	1	0.0116043	1	-0.037968	0.980517	-0.0121014	1	-0.190256	0.89217	0.470644	0.833693	-0.539038	0.32759	-0.577006	0.293805	-0.545882	0.310598	-0.557983	0.327149	-0.608093	0.259816	-0.798349	0.14094	-0.0246609	0.971308	0.445983	0.361184
AT4G01030	AT4G01030	pentatricopeptide (PPR) repeat-containing protein	-0.0211912	1	0.384909	1	-0.203716	1	0.8681	0.24151	-0.457564	0.789215	0.049779	0.980389	-0.658164	0.71256	0.253037	0.698292	1.12114	0.0328895	0.925547	0.082357	0.467983	0.453632	0.178055	0.794756	0.227834	0.754025	0.0157512	0.984882	-0.642413	0.207244
AT4G01037	WTF1	Ubiquitin carboxyl-terminal hydrolase family protein	-0.943568	1	0.394267	1	-0.0942883	1	-0.0202678	0.992049	-0.329879	0.861879	-0.279655	0.826667	0.0223071	1	-1.15562	0.0256306	-1.17589	0.0214226	-0.105578	0.876024	-0.435458	0.481999	-1.39674	0.00530519	-1.67639	0.000808695	-1.18658	0.0124409	-1.16428	0.0136125
AT4G01040	AT4G01040	Glycosyl hydrolase superfamily protein	0.0114793	1	0.0742131	1	0.46849	0.719018	0.280484	0.591522	0.214492	0.844248	0.484621	0.332445	-0.0727583	0.993247	-0.637296	0.0396629	-0.356812	0.287602	-0.748007	0.0119544	-0.533515	0.097887	-0.73434	0.0147848	-0.249719	0.509005	-1.29348	2.3076e-06	-1.36624	5.00267e-07
AT4G01050	TROL	thylakoid rhodanese-like protein	0.110887	1	0.155439	1	0.0336097	1	1.1481	0.226971	1.16455	0.375152	1.21842	0.246406	0.382494	0.934837	-2.03198	0.00191603	-0.883882	0.226836	-2.46519	9.89142e-05	-1.30064	0.064647	-2.51758	7.10684e-05	-1.29915	0.0687194	-2.50146	4.01631e-05	-2.11896	0.000494591
AT4G01060	CPL3	CAPRICE-like MYB3	-0.343213	1	-0.194664	1	-0.872409	1	-0.546013	0.832964	-0.16026	0.987278	-0.527468	0.872856	-3.17521	0.097	1.35211	0.3194	0.806097	0.587573	2.10609	0.0931197	1.94582	0.142025	1.51575	0.255617	0.988282	0.519544	2.47289	0.0310999	-0.702329	0.581366
AT4G01070	GT72B1	UDP-Glycosyltransferase superfamily protein	-0.177088	1	-0.214173	1	-0.342151	1	-1.17105	0.357106	-0.699599	0.803297	-0.610284	0.753642	0.0300689	1	0.244965	0.826849	-0.926085	0.326678	-0.210658	0.848173	-0.910257	0.350207	0.174941	0.88134	-0.435343	0.701691	0.651563	0.445591	0.681632	0.416639
AT4G01080	TBL26	TRICHOME BIREFRINGENCE-LIKE 26	-0.196962	1	0.211922	1	-0.258188	1	-0.560531	0.878153	-1.25144	0.819278	-0.545559	0.905839	-0.677949	0.961828	-3.5675	0.0286296	-4.12803	0.00920208	-2.92326	0.0741819	-4.1747	0.00964579	-3.98638	0.0123456	-4.53194	0.00482577	-6.75578	3.60425e-06	-7.43373	2.95652e-07
AT4G01090	AT4G01090	hypothetical protein (DUF3133)	0.507191	1	0.115837	1	0.746985	0.582205	0.223886	0.796043	-0.0595685	0.986087	-0.123098	0.922511	0.537728	0.699009	-0.10628	0.851905	0.117606	0.840411	-0.528744	0.24254	-0.588313	0.20977	-0.0481052	0.941373	-0.171203	0.775519	0.0648568	0.895893	0.602585	0.135033
AT4G01100	ADNT1	adenine nucleotide transporter 1	-0.026417	1	0.0594189	1	-0.16349	1	-0.162061	0.675652	-0.00512635	1	-0.0576098	0.929617	-0.176632	0.869512	0.0464726	0.873114	-0.115588	0.6639	0.173692	0.471371	0.168566	0.519215	0.0337205	0.91247	-0.0238893	0.948901	0.193625	0.364141	0.0169931	0.94849
AT4G01110	AT4G01110	late embryogenesis abundant hydroxyproline-rich glycoprotein family protein	0.312049	1	-0.291607	1	-0.730824	0.984421	-0.373752	0.839122	-0.821769	0.754291	0.621583	0.758749	-0.719625	0.867281	-0.672426	0.502701	-1.04618	0.267846	-0.375145	0.716868	-1.19691	0.20641	-0.90083	0.355919	-0.279247	0.826172	0.894903	0.293082	0.175278	0.857227
AT4G01120	GBF2	G-box binding factor 2	0.0450326	1	-0.104549	1	-0.119205	1	0.668697	0.426316	0.199268	0.93867	0.237256	0.86916	0.125618	0.993797	2.4976	5.34006e-07	3.16629	1.07037e-10	2.81083	9.32126e-09	3.0101	1.05287e-09	2.63574	9.2006e-08	2.873	8.20591e-09	3.07519	1.46761e-10	3.20081	2.1701e-11
AT4G01130	AT4G01130	GDSL-like Lipase/Acylhydrolase superfamily protein	0.320437	1	0.655307	1	0.214273	1	1.97995	0.0800659	1.52239	0.372223	2.15717	0.0685942	0.306951	0.970938	-1.80916	0.0434089	0.170794	0.892962	-2.01577	0.0198088	-0.493377	0.663329	-3.14075	0.000159241	-0.983584	0.33538	0.116258	0.910578	0.423209	0.641171
AT4G01140	AT4G01140	transmembrane protein, putative (DUF1191)	0.758144	1	-0.39481	1	-0.545143	1	-1.38048	0.530732	-1.47648	0.687662	-1.78949	0.444376	-0.27815	0.996269	2.46698	0.0783527	1.08651	0.496009	1.86664	0.182215	0.39016	0.837912	3.62017	0.00658632	1.83069	0.237528	3.11152	0.0141001	2.83337	0.0256628
AT4G01150	AT4G01150	CURVATURE THYLAKOID 1A-like protein	-0.042257	1	0.185114	1	-0.0446062	1	0.443126	0.721237	1.55219	0.118192	1.45265	0.117766	0.381902	0.931829	-3.52244	4.28071e-09	-3.07931	4.26439e-07	-4.15411	1.71302e-12	-2.60192	3.07667e-05	-3.77285	2.08956e-10	-2.3202	0.000260593	-4.08294	2.52395e-12	-3.70104	2.35665e-10
AT4G01160	LRB3	BTB/POZ/Kelch-associated protein	-1.38645	1	-5.55642	1	-0.887179	NA	-1.1382	NA	-0.163591	NA	-1.825	NA	4.93707	NA	-1.96635	NA	-3.10455	0.509585	-0.136365	NA	-0.299956	0.966663	4.44959	0.338628	2.62459	0.635306	-4.70923	0.248692	0.227844	0.964504
AT4G01170	AT4G01170	hypothetical protein	0	1	0	NA	0	NA	-1.52433	NA	0	NA	0	NA	-0.705784	NA	0.778862	NA	0	NA	0	NA	0	NA	0	NA	0	NA	0.915459	NA	0	NA
AT4G01180	AT4G01180	XH/XS domain-containing protein	0	1	2.83343	1	0	NA	3.47004	NA	-3.14467	NA	0	NA	0.421886	NA	0	NA	3.28661	0.772877	2.82226	NA	0	1	-3.10955	0.784155	-3.10906	0.805661	5.74633	0.517334	6.16821	0.479439
AT4G01190	PIPK10	phosphatidylinositol phosphate kinase 10	-0.762645	1	0.517869	1	-0.743627	0.845312	1.0825	0.139918	1.44215	0.0790173	0.698645	0.492657	-0.393673	0.910147	-0.903499	0.118218	0.178996	0.804905	-1.39541	0.0127433	0.0467402	0.961862	-1.7942	0.000644454	-1.09555	0.0555938	-0.530857	0.342383	-0.92453	0.0871761
AT4G01200	AT4G01200	Calcium-dependent lipid-binding (CaLB domain) family protein	-0.00958558	1	0.252827	1	-0.55229	0.878793	0.147559	0.879833	0.517801	0.639479	0.60798	0.416929	-0.40445	0.848221	-0.363379	0.465255	-0.21582	0.687707	-0.499447	0.282168	0.0183535	0.984587	-0.680691	0.129903	-0.0727102	0.91529	-0.0160538	0.980394	-0.420504	0.335251
AT4G01210	AT4G01210	glycosyl transferase family 1 protein	0.0469264	1	0.0793836	1	0.0875925	1	0.20048	0.62146	-0.0186455	0.995067	-0.00565727	0.997249	-0.0116503	1	0.118472	0.680803	0.318951	0.203185	0.0777663	0.791203	0.0591208	0.860409	0.0351061	0.917173	0.0294488	0.940525	0.639835	0.00266199	0.628185	0.0029908
AT4G01220	MGP4	Nucleotide-diphospho-sugar transferase family protein	-0.146053	1	0.165786	1	-0.409898	0.80632	0.0940593	0.886127	-0.0727282	0.966439	0.0999452	0.903032	0.244771	0.863807	-0.480197	0.112444	-0.386138	0.213697	-0.454692	0.127457	-0.52742	0.0826847	-0.724326	0.0107002	-0.624381	0.0366167	-0.152542	0.613166	0.0922291	0.766339
AT4G01230	AT4G01230	Reticulon family protein	0.430982	1	0.924031	1	0.733038	1	-0.521869	0.845741	1.21298	0.756202	1.14113	0.667689	-0.130166	1	1.79496	0.198148	1.2731	0.389407	-0.0072884	1	1.20569	0.424863	-0.263832	0.88266	0.8773	0.587964	-1.84976	0.165855	-1.97993	0.145167
AT4G01240	AT4G01240	S-adenosyl-L-methionine-dependent methyltransferases superfamily protein	0	1	0	1	0	NA	4.90705	NA	4.77509	NA	5.37154	NA	0	NA	0	NA	4.72378	NA	0	NA	4.56179	NA	0	NA	5.1169	NA	0	NA	0	NA
AT4G01250	WRKY22	WRKY family transcription factor	1.10226	1	0.606254	1	1.00068	0.933014	0.70765	0.66459	0.312762	0.941105	0.69063	0.735906	0.554871	0.923292	1.52403	0.110099	2.23168	0.0130133	0.477144	0.65903	0.789906	0.468465	0.50373	0.650853	1.19436	0.247038	2.35958	0.00468985	2.91445	0.000376857
AT4G01260	AT4G01260	DNA-binding storekeeper protein-related transcriptional regulator	0	1	0	NA	0	NA	0	NA	0	NA	-3.1216	NA	0	NA	0	NA	0	NA	0	NA	0	NA	2.86745	NA	0	NA	0	NA	0	NA
AT4G01270	AT4G01270	RING/U-box superfamily protein	-0.0268052	1	0.968019	1	-0.661784	1	-0.138721	0.980517	-0.868911	0.913883	0.0496365	0.997021	4.35791	0.371974	-2.35127	0.230723	-2.48999	0.200368	-2.91654	0.119756	-3.78546	0.0457249	-3.98898	0.0284526	-3.93935	0.0367329	-8.00485	0.000116551	-3.64693	0.0371261
AT4G01280	AT4G01280	Homeodomain-like superfamily protein	0.17389	1	-0.183895	1	0.289961	0.957553	-0.0337168	0.965139	-0.312694	0.690142	-0.142629	0.843515	-0.0948214	0.974476	0.322628	0.301468	0.288911	0.36514	0.348832	0.247099	0.0361375	0.937135	0.527405	0.068149	0.384777	0.228413	-0.100003	0.741928	-0.194824	0.495469
AT4G01290	AT4G01290	chorismate synthase	0.0635023	1	-0.0648878	1	-0.0344488	1	0.158904	0.627914	-0.336456	0.340375	-0.475266	0.0551136	-0.184919	0.821444	0.490841	0.00804445	0.649745	0.000256331	0.517018	0.00423905	0.180562	0.412524	0.687074	9.75057e-05	0.211808	0.332242	0.643747	0.000149341	0.458829	0.00741516
AT4G01310	AT4G01310	Ribosomal L5P family protein	-0.727457	1	0.145182	1	-0.917623	0.920096	1.28545	0.263535	1.40597	0.364036	1.84659	0.0960746	0.526145	0.915759	-3.97595	6.14058e-08	-2.6905	0.000421639	-3.33596	7.11366e-06	-1.92999	0.0171138	-4.11197	1.71553e-08	-2.26538	0.00450334	-3.43164	1.94255e-06	-2.90549	5.38646e-05
AT4G01320	ATSTE24	Peptidase family M48 family protein	-0.188736	1	-0.0966715	1	-0.441299	0.348012	0.137301	0.725225	-0.129185	0.865915	-0.215539	0.598169	0.209774	0.811094	0.11681	0.643602	0.254112	0.262476	0.212875	0.347907	0.0836898	0.765742	0.169112	0.481928	-0.0464265	0.885071	0.619439	0.00104201	0.829212	7.77636e-06
AT4G01330	AT4G01330	Protein kinase superfamily protein	0.179964	1	0.0209159	1	0.484442	0.986566	0.877432	0.297937	0.481036	0.802238	0.916253	0.334995	-0.728261	0.703681	1.61356	0.0045047	2.49099	3.76724e-06	1.53941	0.00610534	2.02045	0.000275502	1.27828	0.0273448	2.19453	7.21638e-05	1.51426	0.00434561	0.786002	0.154578
AT4G01335	AT4G01335	TATA box-binding protein associated factor RNA polymerase I subunit B-like protein	0.625577	1	0.590602	1	0.337204	1	0.873368	0.715536	0.714483	0.887847	1.26097	0.622801	-0.676362	0.940164	4.72503	0.000132511	5.5984	3.93805e-06	4.12232	0.000814874	4.83681	8.513e-05	3.41295	0.00710421	4.67392	0.000173142	4.20034	0.000372326	3.52398	0.00283903
AT4G01340	AT4G01340	CHP-rich zinc finger protein-like protein	-1.88944	1	-1.78206	1	0.664987	NA	2.02393	NA	6.17978	NA	4.58542	NA	1.33039	NA	0.421616	NA	2.44554	0.71837	0	NA	5.96648	0.331817	0	1	4.33077	0.518534	0.895571	0.883586	2.22596	0.68716
AT4G01350	AT4G01350	Cysteine/Histidine-rich C1 domain family protein	5.43072	0.197931	4.83938	0.741346	2.89458	0.795629	0.147684	0.96189	-0.464259	0.931367	0.0391478	0.995292	-1.63277	0.627779	9.59287	9.42878e-09	9.74056	6.22084e-09	4.59865	4.14785e-05	4.13439	0.000339297	4.86365	2.32572e-05	4.9028	2.70483e-05	7.18952	1.98314e-08	5.55675	1.6372e-05
AT4G01360	BPS3	BPS1-like protein	-1.0035	1	-1.86727	1	-1.23159	0.969243	-2.91083	0.0800968	-2.98396	0.131459	-3.21933	0.0623081	0.0817261	1	2.87356	0.0275253	-0.0372764	0.990869	2.75636	0.0325228	-0.227598	0.907908	4.46436	0.000296453	1.24503	0.428957	4.54737	0.000107079	4.62909	6.96649e-05
AT4G01370	MPK4	MAP kinase 4	0.110599	1	-0.0908905	1	0.139016	1	0.457122	0.0614637	0.140431	0.837303	0.126592	0.78386	0.444909	0.172449	-0.274295	0.182051	0.182827	0.405572	-0.41536	0.0298805	-0.274929	0.193346	-0.242885	0.243798	-0.116293	0.644506	-0.0948815	0.636818	0.350028	0.0507597
AT4G01380	AT4G01380	plastocyanin-like domain-containing protein	1.32118	1	-0.0207106	NA	-0.0143856	NA	0	NA	0	NA	0	NA	0	NA	-1.14444	NA	-1.707	NA	-2.62434	NA	-2.73345	NA	-1.21642	NA	-1.21593	NA	-1.00808	NA	-0.752096	NA
AT4G01390	AT4G01390	TRAF-like family protein	-0.429729	1	-0.721752	1	-4.08772	0.667643	-1.52011	0.756059	-1.46201	0.880649	1.2498	0.845852	0	1	-5.15859	0.0427228	-6.6787	0.00624742	-5.76356	0.0194104	-7.22557	0.00338289	-5.0162	0.0473148	-3.7664	0.171849	-9.51892	0.000265608	-9.26292	0.00035025
AT4G01395	AT4G01395	conserved oligomeric Golgi complex subunit 4	-0.00683617	1	-0.158189	1	-0.0868411	1	-0.513039	0.12851	-0.449093	0.354302	-0.501029	0.186192	-0.2038	0.876121	0.179991	0.547014	-0.333049	0.225509	0.0130207	0.97239	-0.436072	0.105963	0.382141	0.151519	-0.118888	0.732483	0.443334	0.0629993	0.239534	0.335097
AT4G01400	AT4G01400	oligomeric golgi complex subunit-like protein	0.355079	1	0.847673	1	0.802124	0.84856	0.280937	0.82211	-0.128483	0.973167	0.315647	0.832901	-1.29745	0.262534	-0.117828	0.886669	0.163109	0.843286	-0.797702	0.207699	-0.926185	0.153884	-0.842909	0.183476	-0.527262	0.470556	-1.38643	0.0124798	-2.68388	1.22448e-06
AT4G01410	AT4G01410	Late embryogenesis abundant (LEA) hydroxyproline-rich glycoprotein family	-0.722649	1	0.0324048	1	-0.877644	0.831329	-0.465284	0.689928	-0.781761	0.629339	-0.388096	0.80199	-1.25596	0.310842	2.88489	1.00319e-06	2.41961	5.47626e-05	3.6847	1.45215e-10	2.90294	1.12655e-06	2.67321	6.17562e-06	2.28511	0.000198233	3.17139	2.82318e-08	1.91543	0.000941834
AT4G01420	CBL5	calcineurin B-like protein 5	0.194489	1	-0.146921	1	-2.96769	0.908232	-0.43507	0.939618	-1.37521	0.87709	-1.36866	0.808255	-4.96396	0.390944	2.30251	0.380128	1.86744	0.495013	2.03951	0.432673	0.664309	0.841568	2.68649	0.293974	1.31783	0.669678	2.31734	0.350474	-2.64662	0.343564
AT4G01430	UMAMIT29	nodulin MtN21 /EamA-like transporter family protein	-0.129858	1	-0.852981	1	-1.39027	0.860687	-3.02177	0.0156967	-3.32372	0.0125877	-3.9295	0.000966286	-2.98998	0.0463564	3.60311	0.000315023	0.581335	0.654982	2.98624	0.00309733	-0.337481	0.818295	4.21182	1.68989e-05	0.282319	0.858677	3.58515	0.00017071	0.595168	0.581973
AT4G01435	AT4G01435	hypothetical protein	-4.0838	1	-1.12106	1	0.385505	NA	-2.00851	NA	-4.525	NA	1.99392	NA	-2.10085	NA	0.427214	NA	-1.5813	0.732252	4.20258	NA	0	1	0.62217	0.903965	2.61609	0.564412	-2.04507	0.588521	-4.14592	0.25762
AT4G01440	UMAMIT31	nodulin MtN21 /EamA-like transporter family protein	-0.238549	1	0.183915	1	-0.577871	1	-0.759059	0.654526	-0.707739	0.833052	-1.25412	0.460289	-1.81853	0.358928	-0.44084	0.710761	-1.1999	0.248812	-1.01174	0.330398	-1.71948	0.087788	-0.786654	0.47643	-2.04077	0.0396182	-1.89782	0.0333254	-3.71635	1.8399e-05
AT4G01450	UMAMIT30	nodulin MtN21 /EamA-like transporter family protein	-0.526462	1	-0.465701	1	-1.26557	0.768142	-0.654448	0.671097	-0.450205	0.897933	-1.19793	0.42229	-1.84883	0.233114	-0.317392	0.774246	-0.97184	0.30601	-0.369068	0.723449	-0.819273	0.416013	0.153032	0.898462	-1.0449	0.287312	-1.33877	0.0995241	-3.18759	3.74106e-05
AT4G01460	AT4G01460	basic helix-loop-helix (bHLH) DNA-binding superfamily protein	0.906234	1	0.637386	1	1.40196	0.749377	3.22712	0.00269324	3.02014	0.0119737	2.98999	0.0101923	0.817392	0.855573	-4.42016	4.09283e-07	-1.19304	0.241142	-5.51724	9.09126e-11	-2.4971	0.00720529	-5.81924	1.08603e-11	-2.82925	0.00214867	-4.24512	4.46208e-07	-3.42773	4.47846e-05
AT4G01470	TIP1.3	tonoplast intrinsic protein 1	-3.46305	1	-3.35567	NA	-3.34935	NA	0	NA	0	NA	2.66943	NA	0	NA	-3.51763	NA	-4.08019	NA	0	NA	0	NA	0	NA	2.41478	NA	0	NA	0	NA
AT4G01480	PPa5	pyrophosphorylase 5	-0.143805	1	-0.201748	1	-0.651277	0.957553	-0.186932	0.898848	-0.223624	0.941079	-0.169377	0.931381	0.251864	0.963088	-0.0757699	0.934895	-0.262702	0.749281	-0.224439	0.778408	-0.448064	0.572051	0.126359	0.886465	-0.0430184	0.972876	-0.534592	0.403568	-0.282728	0.671418
AT4G01490			0.374847	1	0.646315	1	0.340316	1	1.21885	0.616862	2.76293	0.271783	2.15096	0.370796	5.83923	0.0389911	-4.11202	0.00249158	-2.89316	0.0373709	-5.73163	1.42886e-05	-2.96869	0.0358979	-5.86152	8.58222e-06	-3.71057	0.00744914	-10.7717	9.60964e-10	-4.9325	0.00010435
AT4G01500	NGA4	AP2/B3-like transcriptional factor family protein	0.612804	1	0.323857	1	0.540477	1	0.546102	0.672762	1.04871	0.511672	0.74208	0.598169	0.642729	0.854748	-0.0317348	0.977959	0.514367	0.548225	-0.674332	0.397142	0.374381	0.68667	-0.00262505	1	0.739455	0.382558	-1.16584	0.0915159	-0.523113	0.471366
AT4G01505.1			-3.14179	1	-3.03442	NA	-3.02809	NA	0	NA	0	NA	0	NA	0	NA	-3.19637	NA	-3.75893	NA	0	NA	0	NA	0	NA	0	NA	0	NA	0	NA
AT4G01510	ARV2	Arv1-like protein	-0.23792	1	0.034033	1	-0.202526	1	0.50001	0.505336	0.294605	0.861533	0.846444	0.229769	0.059943	1	-1.12151	0.0139455	-0.621502	0.204763	-0.815738	0.0791059	-0.521133	0.317019	-1.16658	0.00943754	-0.32014	0.580582	-1.8649	7.97089e-06	-1.80496	1.48298e-05
AT4G01520	NAC067	NAC domain containing protein 67	-0.168189	1	0.200909	1	-0.545745	1	-0.269482	0.927394	-0.746749	0.874043	-0.846959	0.76857	0.375762	0.980574	1.82838	0.172157	1.5589	0.256615	1.41984	0.298064	0.673086	0.685558	1.65218	0.217522	0.805226	0.622054	2.89943	0.0139568	3.27519	0.0048265
AT4G01525			-3.76204	1	-0.572549	1	-0.684584	1	-0.425211	0.915033	-1.73508	0.767977	0.0449678	0.997021	1.03257	0.934837	-1.55368	0.406583	-1.97889	0.274867	1.14387	0.593003	-0.591205	0.832017	0.296044	0.897104	0.341012	0.892785	-2.63305	0.116075	-1.60048	0.33848
AT4G01533.1			0	1	0	1	2.32155	NA	0	NA	0	NA	0	NA	0.187089	NA	0	NA	0	NA	0	NA	0	NA	0	NA	0	NA	1.68437	NA	1.87146	NA
AT4G01535	AT4G01535	hypothetical protein	-0.867628	1	-0.298632	1	-0.706652	NA	2.61678	NA	2.1222	NA	0.134595	NA	1.18862	NA	-3.31592	NA	-0.699144	0.899988	-2.60701	NA	-0.484816	0.939749	-0.780986	0.884488	-0.646392	0.917237	2.62484	0.495815	3.81346	0.299869
AT4G01540	NTM1	NAC with transmembrane motif1	-0.100359	1	-0.0255737	1	-0.268348	1	-0.849895	0.445204	-0.816066	0.665191	-0.934586	0.454651	0.331035	0.952727	1.69603	0.0162599	0.846139	0.276007	1.62409	0.0197058	0.808028	0.316993	1.77326	0.0108032	0.83867	0.30397	2.67822	2.66561e-05	3.00925	1.83568e-06
AT4G01550	NAC069	NAC domain containing protein 69	0.372113	1	-0.00812463	1	0.284564	0.968502	-0.00481863	0.999578	-0.104443	0.941079	-0.178373	0.805627	0.714449	0.150703	-0.227395	0.512345	-0.232213	0.507172	-0.607751	0.0406542	-0.712193	0.0176038	-0.154186	0.675107	-0.332559	0.339175	-1.05169	9.87567e-05	-0.337245	0.241684
AT4G01560	MEE49	Ribosomal RNA processing Brix domain protein	-0.13814	1	0.241511	1	-0.256117	1	-0.127684	0.927466	0.0819764	0.986087	0.0490526	0.983458	0.492735	0.863807	-0.136462	0.86121	-0.264146	0.720567	-0.0385447	0.964173	0.0434317	0.966991	-0.298473	0.677585	-0.249421	0.757633	-1.07249	0.0488522	-0.579754	0.306477
AT4G01570	AT4G01570	Tetratricopeptide repeat (TPR)-like superfamily protein	0.151481	1	0.317898	1	0.308382	1	-0.00822658	1	0.485913	0.972345	-0.536722	0.937819	0.253965	1	-0.293491	0.924221	-0.301718	0.928509	-0.844107	0.753137	-0.358194	0.914668	-0.46772	0.876419	-1.00444	0.737677	-1.63195	0.459981	-1.37798	0.533352
AT4G01575	AT4G01575	serine protease inhibitor, Kazal-type family protein	-4.0482	1	-3.94082	1	-3.9345	NA	-2.67146	NA	-2.77409	NA	-0.329587	NA	1.91124	NA	-1.0321	NA	-3.70356	NA	2.45167	NA	0	NA	3.27686	NA	2.94727	NA	2.01297	NA	3.92421	NA
AT4G01580	AT4G01580	AP2/B3-like transcriptional factor family protein	-2.57041	1	0.349684	1	-3.11703	0.694874	1.44136	0.693054	1.68481	0.81074	2.1994	0.588375	0	1	-4.46864	0.0254533	-3.02727	0.144282	-4.03649	0.0519935	-2.35168	0.299174	-6.71284	0.000593209	-4.51344	0.0265778	-6.94631	0.00174538	-6.69032	0.0024295
AT4G01590	AT4G01590	DNA-directed RNA polymerase III subunit	-0.000245011	1	0.268053	1	-0.237479	1	-0.353179	0.6181	-0.431209	0.710822	-0.164813	0.882884	0.30179	0.897569	-0.792456	0.057752	-1.14563	0.0036579	-0.889312	0.0274613	-1.32052	0.000785396	-1.11021	0.0050933	-1.27503	0.0013789	-1.20188	0.001216	-0.900092	0.0162993
AT4G01593			0.197195	1	0.114928	1	0.032513	1	0.862782	0.226299	0.291566	0.882124	0.648442	0.477785	-0.236455	0.953073	1.08633	0.034765	1.94911	4.24238e-05	1.32523	0.00710821	1.61679	0.000994408	0.994018	0.0536038	1.64246	0.00088794	1.06201	0.0243487	0.825557	0.0833822
AT4G01595	AT4G01595	Protein kinase superfamily protein	-0.683861	1	-1.64584	1	-1.65281	0.898865	-0.445656	0.880994	0.408696	0.950489	1.30608	0.621008	-0.136687	1	0.825735	0.603281	0.380079	0.833531	1.6855	0.23188	2.0942	0.143177	1.7429	0.230827	3.04898	0.0278123	1.58728	0.228774	1.4506	0.271462
AT4G01600	AT4G01600	GRAM domain family protein	0.119884	1	-0.168188	1	-0.479541	0.989788	-1.29836	0.0890259	-0.584229	0.739722	-1.66596	0.0260395	-1.92246	0.0132393	1.48151	0.0113315	0.183151	0.817814	0.859072	0.162299	0.274843	0.726287	1.65133	0.0039214	-0.0146297	0.995571	0.712836	0.213563	-1.20963	0.028667
AT4G01610	AT4G01610	Cysteine proteinases superfamily protein	-0.221018	1	-0.230763	1	-0.882919	0.797617	-0.340985	0.783325	-0.70351	0.673213	-0.938791	0.364946	-0.726013	0.746266	1.98279	0.00086336	1.6418	0.00653116	2.19342	0.000164158	1.48991	0.0169052	2.25991	0.000102689	1.32112	0.0396991	3.3005	2.02438e-09	2.57449	3.08222e-06
AT4G01630	EXPA17	expansin A17	2.67309	1	0	1	0	NA	0.311208	NA	-2.90509	NA	4.202	NA	0	NA	4.59103	NA	4.90224	NA	2.39651	NA	-0.508581	NA	0	NA	3.94736	NA	0	NA	0	NA
AT4G01640	AT4G01640	F-box associated ubiquitination effector family protein	0	1	0	1	0	NA	4.39206	NA	2.41002	NA	2.19711	NA	-3.66739	NA	0	NA	4.20865	NA	3.45596	NA	5.86598	NA	0	NA	1.94247	NA	3.87706	NA	0	NA
AT4G01650	AT4G01650	Polyketide cyclase / dehydrase and lipid transport protein	0.0515458	1	-0.035084	1	-0.0178749	1	-0.388169	0.230278	-0.133463	0.879774	-0.430017	0.22086	0.0243784	1	-0.0670059	0.825785	-0.455175	0.0508295	-0.0525052	0.861467	-0.185968	0.503548	0.143561	0.601715	-0.286456	0.276336	0.16957	0.466005	0.193948	0.39427
AT4G01660	ABC1	ABC transporter 1	0.122345	1	0.154552	1	0.470093	0.821339	-0.547405	0.258999	-0.535426	0.452263	-0.608997	0.250988	0.169017	0.948054	-0.0808318	0.859179	-0.628237	0.0711637	-0.414262	0.252605	-0.949688	0.00458193	-0.0937253	0.836725	-0.702722	0.0478766	-1.03101	0.000853119	-0.86199	0.00537705
AT4G01670	AT4G01670	hypothetical protein	0.655136	1	0.362334	1	1.27171	0.427272	0.568535	0.609931	1.21185	0.292059	0.827839	0.476619	0.121645	0.998944	-1.21361	0.0658405	-0.645079	0.37105	-1.76713	0.00414975	-0.555281	0.465699	-2.2058	0.000296131	-1.37796	0.0378388	-2.11322	0.000264776	-1.99158	0.000548843
AT4G01680	MYB55	myb domain protein 55	-0.901899	1	-0.0474603	1	-0.884212	0.916696	1.36701	0.182572	1.71981	0.133315	0.697105	0.651164	0.163705	0.996269	0.998201	0.21855	2.36521	0.000975222	0.954424	0.237955	2.67423	0.000219258	0.701752	0.412667	1.39886	0.0799725	0.305919	0.706536	0.469624	0.547571
AT4G01690	PPOX	Flavin containing amine oxidoreductase family	0.234007	1	0.166714	1	0.138179	1	-0.396453	0.442105	-0.231734	0.843506	-0.242571	0.74387	-0.0140798	1	-1.81404	9.51212e-10	-2.21049	5.27054e-14	-2.15415	1.32498e-13	-2.38588	2.60831e-16	-1.85361	3.06573e-10	-2.09618	1.42217e-12	-1.68915	6.8084e-09	-1.70323	4.39677e-09
AT4G01700	AT4G01700	Chitinase family protein	-0.426147	1	-0.95212	1	0.0364323	1	-0.725473	0.574063	0.756396	0.737424	0.907104	0.519024	0.345496	0.955698	0.317025	0.74114	-0.408448	0.664191	0.291306	0.754851	1.0477	0.210225	0.927748	0.259515	1.83485	0.0172884	0.671067	0.374569	1.01656	0.159165
AT4G01710	CRK	ARP2/3 complex 16 kDa subunit (p16-Arc)	0.0398023	1	-0.106836	1	-0.0126221	1	-0.618528	0.171877	-0.034326	0.992372	0.165796	0.844781	0.361588	0.780113	0.27523	0.47106	-0.343298	0.357365	0.296156	0.42224	0.26183	0.516639	0.252066	0.517802	0.417862	0.269261	0.595972	0.0552118	0.95756	0.0013935
AT4G01720	WRKY47	WRKY family transcription factor	-0.0154765	1	-0.0527741	1	0.00607385	1	0.524882	0.545655	0.458483	0.78766	0.767845	0.384287	0.899813	0.435051	0.757127	0.170398	1.28201	0.012164	0.716222	0.188679	1.17471	0.0260493	0.72451	0.189371	1.49236	0.00373082	1.14371	0.017305	2.04352	1.06095e-05
AT4G01730	AT4G01730	DHHC-type zinc finger family protein	-0.565903	1	0.0593634	1	-0.700618	1	1.1941	0.577646	1.99442	0.451687	0.819013	0.786669	0.949761	0.900792	-1.68979	0.211042	-0.495687	0.759788	-2.13109	0.0997649	-0.136669	0.94764	-2.16785	0.0949479	-1.34883	0.36107	-2.91192	0.0144342	-1.96216	0.102358
AT4G01735	AT4G01735	polyhomeotic-like protein	-3.7279	1	-3.62052	1	0.305049	NA	0.235542	NA	0	NA	-3.1216	NA	0	NA	-1.00647	NA	-0.770924	NA	0	NA	0	NA	2.86744	NA	0	NA	-3.96556	NA	-3.70957	NA
AT4G01740	AT4G01740	Cysteine/Histidine-rich C1 domain family protein	0.98829	1	0.458246	1	1.25618	0.490761	1.58073	0.0591832	0.926606	0.542456	0.754136	0.549354	0.152617	0.993797	0.128868	0.887779	1.7096	0.00839872	-0.780123	0.272268	0.146483	0.879274	0.102533	0.914149	0.85667	0.253502	0.292235	0.673138	0.444852	0.50423
AT4G01750	RGXT2	rhamnogalacturonan xylosyltransferase 2	0.131785	1	-0.372885	1	-0.570004	0.991076	-0.65427	0.598514	-0.894487	0.621311	-0.519761	0.754196	-0.00536071	1	0.620389	0.452226	-0.0338815	0.981512	0.356784	0.679424	-0.537702	0.54459	1.04016	0.172641	0.520399	0.569803	1.4263	0.0338831	1.42094	0.0334216
AT4G01780	AT4G01780	XH/XS domain-containing protein	-3.87795	1	-3.77057	1	0.752502	NA	-2.897	NA	-0.208316	NA	-2.70499	NA	-1.80543	NA	-1.59808	NA	-4.49508	NA	3.08485	NA	2.87653	NA	2.45084	NA	0	NA	-2.50165	NA	-4.30707	NA
AT4G01790	AT4G01790	Ribosomal protein L7Ae/L30e/S12e/Gadd45 family protein	0.198824	1	0.270072	1	-0.169536	1	-0.681255	0.179586	-0.618116	0.399712	-0.255919	0.767383	-0.208067	0.936972	1.09845	0.00271821	0.417195	0.319962	1.00048	0.0055803	0.382367	0.381079	0.724949	0.0564165	0.46903	0.273655	0.796754	0.0239215	0.588687	0.102717
AT4G01800	AGY1	Albino or Glassy Yellow 1	-0.179835	1	0.146345	1	-0.0541643	1	0.362831	0.671141	-0.266088	0.887254	-0.0034721	1	-0.53576	0.769019	-0.550772	0.290669	-0.18794	0.760032	-0.268777	0.630864	-0.534865	0.324869	-0.691073	0.16782	-0.694545	0.186823	-0.427863	0.365406	-0.963623	0.0280485
AT4G01810	AT4G01810	Sec23/Sec24 protein transport family protein	-0.0806533	1	-0.059948	1	-0.238572	0.986566	-0.0314629	0.96814	-0.306506	0.705649	-0.416479	0.394066	0.063181	0.995243	-0.168062	0.626514	-0.199524	0.559337	-0.259359	0.413943	-0.565866	0.0559813	0.0635266	0.870954	-0.352952	0.279436	0.378405	0.167343	0.441586	0.100524
AT4G01820	ABCB3	P-glycoprotein 3	0.0431748	1	0.731689	1	-0.583577	1	-2.71478	0.347794	-1.69951	0.782265	-1.63955	0.684459	-2.09646	0.792729	0.566202	0.820933	-2.14857	0.32197	0.957888	0.670565	-0.741618	0.776219	0.584952	0.813902	-1.0546	0.67424	0.704004	0.730704	-1.39246	0.489583
AT4G01830	ABCB5	P-glycoprotein 5	-0.0801946	1	1.31963	1	-0.722434	1	-3.11635	0.628434	-0.729606	0.975906	-3.27542	0.67413	-0.54367	1	4.59537	0.257864	1.47902	0.76043	2.15663	0.623877	1.42702	0.781749	2.80377	0.517941	-0.471654	0.940147	2.44081	0.528998	1.89714	0.628983
AT4G01840	KCO5	Ca2+ activated outward rectifying K+ channel 5	-0.0183919	1	-0.0506988	1	0.203211	1	-0.62887	0.422094	-0.441557	0.78906	-0.512831	0.607184	-0.103188	0.996704	0.656376	0.227786	0.0275063	0.977255	0.641923	0.229541	0.200366	0.770088	0.736942	0.165456	0.224111	0.747655	0.773878	0.105291	0.670689	0.162903
AT4G01850	SAM-2	S-adenosylmethionine synthetase 2	-0.381743	1	0.21548	1	-0.404148	0.966295	0.04421	0.97	-0.0548009	0.987175	0.302126	0.752008	0.479864	0.758224	-0.067666	0.906866	-0.023456	0.976238	0.284082	0.553903	0.229281	0.671799	-0.154052	0.774365	0.148074	0.805962	-0.0977136	0.833486	0.382151	0.349631
AT4G01860	AT4G01860	Transducin family protein / WD-40 repeat family protein	-0.0428858	1	0.0267861	1	0.00412468	1	0.201291	0.763401	-0.0621139	0.979083	0.0125724	0.994661	0.630702	0.371848	0.25198	0.52835	0.453271	0.218898	0.172498	0.671998	0.110384	0.816428	0.111727	0.802806	0.1243	0.800343	-0.270847	0.431302	0.359855	0.27755
AT4G01865			0.833294	1	0	NA	0	NA	-2.5845	NA	-0.928275	NA	-0.96129	NA	0.742313	NA	2.80065	NA	0.216149	NA	0.605859	NA	-0.322416	NA	0.707131	NA	0	NA	1.70945	NA	2.45176	NA
AT4G01870	AT4G01870	tolB protein-like protein	-0.0265682	1	-0.14797	1	-0.279722	1	-2.47367	0.0138549	-1.05188	0.61944	-2.12353	0.05857	0.496556	0.930417	4.93973	9.40517e-11	2.46606	0.00248606	3.73837	1.5469e-06	2.68648	0.00103337	4.59451	1.832e-09	2.47098	0.00311394	4.78414	1.83274e-10	5.28069	1.44533e-12
AT4G01880	AT4G01880	methyltransferase	0.163142	1	0.207815	1	-0.0547407	1	-0.0789345	0.822162	-0.038956	0.970853	-0.166798	0.62178	-0.0347071	0.996705	0.434965	0.00987714	0.35603	0.0368036	0.239485	0.176336	0.200529	0.295484	0.263852	0.136069	0.0970537	0.664611	0.528689	0.000648281	0.493982	0.00142657
AT4G01883	AT4G01883	Polyketide cyclase / dehydrase and lipid transport protein	0.0722564	1	0.399078	1	0.521742	0.983541	0.341556	0.783325	0.51307	0.80528	0.334021	0.828709	0.618155	0.821709	-3.79507	8.10332e-12	-3.45352	7.11279e-10	-4.75733	2.51636e-18	-4.24426	1.68582e-14	-4.44202	4.44537e-16	-4.108	1.4432e-13	-5.25269	3.00749e-22	-4.63454	1.28849e-17
AT4G01890	AT4G01890	Pectin lyase-like superfamily protein	0	1	0	NA	0	NA	0	NA	0	NA	0	NA	2.35067	NA	0	NA	0	NA	0	NA	0	NA	0	NA	0	NA	0	NA	2.30435	NA
AT4G01895	AT4G01895	systemic acquired resistance (SAR) regulator protein NIMIN-1-like protein	-0.934234	1	0.54145	1	-2.03883	0.305627	-0.235102	0.912504	0.49092	0.892963	0.846051	0.646208	1.4259	0.522925	1.60874	0.0866373	1.37364	0.150499	1.75695	0.054539	2.24787	0.0137862	0.741555	0.478706	1.58761	0.100984	4.03958	1.02183e-06	5.46549	1.88711e-11
AT4G01897	AT4G01897	dihydroorotate dehydrogenase	0.0976057	1	0.0504599	1	-0.190377	1	-0.678583	0.408608	-0.0176483	0.999929	0.00102569	1	-0.280967	0.941464	-0.774453	0.169741	-1.45304	0.00484213	-1.43621	0.00511919	-1.45386	0.00559673	-0.810261	0.14471	-0.809235	0.165265	-1.98345	3.66711e-05	-2.26442	1.99597e-06
AT4G01900	GLB1	nitrogen regulatory P-II-like protein	0.171687	1	0.23845	1	0.144681	1	-0.412544	0.629084	0.0296525	0.997262	0.112707	0.942865	-0.342594	0.907067	-0.906569	0.0715864	-1.31911	0.00548295	-1.48939	0.00140106	-1.45974	0.00216834	-1.24002	0.00968359	-1.12731	0.0241595	-2.34311	8.27458e-08	-2.68571	6.22301e-10
AT4G01910	AT4G01910	Cysteine/Histidine-rich C1 domain family protein	0.465706	1	0.258075	1	-1.23815	0.259708	-0.132484	0.912381	-0.139156	0.960222	-0.501055	0.621732	0.116928	0.993797	2.33031	9.68302e-07	2.19783	4.40186e-06	1.59512	0.00108277	1.45596	0.00381194	2.25325	1.88007e-06	1.75219	0.000421145	3.98947	6.95001e-18	4.10639	6.36913e-19
AT4G01915	AT4G01915	hypothetical protein	0.133253	1	0.174075	1	0.0128296	1	0.939273	0.116345	0.66168	0.515945	0.516623	0.550756	0.182358	0.963088	-1.51299	0.000482189	-0.573716	0.241918	-1.63423	0.000119012	-0.972555	0.0352622	-1.68244	7.50057e-05	-1.16582	0.0103308	-0.96976	0.0206352	-0.787403	0.0622094
AT4G01920	AT4G01920	Cysteine/Histidine-rich C1 domain family protein	-0.337683	1	-0.359788	1	-0.399407	1	0.522532	0.551647	0.226209	0.923558	0.317139	0.803983	0.201682	0.965024	0.755158	0.177736	1.27769	0.0136041	0.676546	0.226343	0.902756	0.107295	0.770619	0.167002	1.08776	0.0487377	1.84139	0.000112298	2.04307	1.46778e-05
AT4G01925	AT4G01925	Cysteine/Histidine-rich C1 domain family protein	3.80746	1	0	1	0	1	-0.0564467	0.996759	0.0270579	1	1.43806	0.799422	-0.422519	0.999009	5.7135	0.0370719	5.65706	0.0368788	1.84756	0.490627	1.87461	0.515865	4.47833	0.112694	5.91639	0.0338924	7.00279	0.00449919	6.58027	0.00750331
AT4G01930	AT4G01930	Cysteine/Histidine-rich C1 domain family protein	-0.116478	1	2.35221	1	1.40481	1	-0.606984	0.8767	-0.112911	0.997045	-0.984506	0.81622	-0.426797	0.991578	3.07904	0.12761	2.47205	0.237015	3.1974	0.103549	3.08448	0.135032	1.28497	0.532052	0.300464	0.914504	2.33568	0.173121	1.90888	0.272447
AT4G01935	AT4G01935	insulin-induced protein	-0.331454	1	0.0269442	1	-0.8328	0.445778	0.301134	0.700791	0.236882	0.88791	0.762045	0.250988	-0.464004	0.782701	-0.912127	0.0338244	-0.610992	0.175734	-0.552784	0.217892	-0.315902	0.544719	-1.35032	0.000880572	-0.588274	0.215564	0.00809119	0.992707	-0.455913	0.27057
AT4G01940	NFU1	NFU domain protein 1	-0.47964	1	-0.0541252	1	-0.834157	0.232557	-0.890581	0.0418194	-0.432858	0.629339	-0.566868	0.326148	-0.353135	0.816253	-0.0077889	0.990906	-0.898369	0.00948797	0.356543	0.357165	-0.0763152	0.88254	0.101897	0.82887	-0.464971	0.244611	1.25352	8.57824e-05	0.900385	0.00511635
AT4G01950	GPAT3	glycerol-3-phosphate acyltransferase 3	1.03793	1	0.461356	1	0.660829	1	-0.839254	0.585705	-0.547661	0.871345	-0.37143	0.878948	-1.09196	0.723319	-2.05588	0.0224688	-2.89513	0.00072372	-3.26569	0.000104282	-3.81335	5.97259e-06	-2.03944	0.0223477	-2.41087	0.007265	-1.15591	0.180689	-2.24787	0.00598102
AT4G01960	AT4G01960	transmembrane protein	0.340057	1	0.12797	1	0.231386	0.989094	0.0712379	0.915747	0.0845434	0.952612	0.302758	0.584428	0.383926	0.649198	0.804878	0.0037317	0.876116	0.00126233	0.515218	0.0722567	0.599761	0.0390573	0.472529	0.107993	0.775288	0.00619522	1.31087	2.29274e-07	1.69479	1.25484e-11
AT4G01970	STS	stachyose synthase	0.541005	1	0.217777	1	1.03195	NA	-2.90603	NA	6.29813	0.539999	0.414439	NA	1.76647	0.961828	-1.45576	0.800299	-4.36179	0.39664	-4.49895	0.362505	1.79918	0.75517	0.616594	0.921587	1.03103	0.875784	-1.14817	0.808929	0.618302	0.899804
AT4G01975			-2.98179	1	-0.632873	1	-3.58271	0.811344	2.83797	0.486087	-0.902021	0.940962	0.531581	0.948066	-0.136918	1	-3.4197	0.206086	-0.581726	0.864763	0.381748	0.912817	-0.520273	0.891195	-1.0956	0.723642	-0.564022	0.881902	-0.39073	0.899818	-0.527648	0.860498
AT4G01980			-1.75938	1	-0.458825	1	-1.80179	0.353464	0.0182672	0.997031	-0.407462	0.901531	0.401523	0.836363	0.900457	0.766818	0.636208	0.48812	0.654475	0.476537	1.83221	0.0278671	1.42475	0.113362	1.49189	0.0659415	1.89341	0.0193723	1.73896	0.0284258	2.63941	0.000536681
AT4G01985	AT4G01985	hypothetical protein	0.146054	1	0.711812	1	-2.12159	0.712907	-0.516403	0.8615	2.20394	0.41585	0.246664	0.957513	-0.445037	0.978386	1.36206	0.366727	0.845653	0.604982	0.12451	0.949583	2.32845	0.102851	1.02669	0.515125	1.27335	0.432705	0.15393	0.92678	-0.291107	0.850654
AT4G01990	AT4G01990	Tetratricopeptide repeat (TPR)-like superfamily protein	-0.203779	1	-1.4107	0.3699	-0.143071	1	-0.103508	0.930609	0.242725	0.906432	0.333486	0.776115	0.570316	0.763384	0.167262	0.794501	0.0637545	0.933492	0.262065	0.6547	0.504791	0.378822	0.654384	0.223155	0.98787	0.0606287	-0.890926	0.0563803	-0.320611	0.523378
AT4G01995	AT4G01995	beta-carotene isomerase D27	-0.042408	1	0.0499511	1	0.0758673	1	0.2497	0.695445	0.113591	0.946369	0.541894	0.345483	-0.102241	0.983333	-1.69623	9.34581e-08	-1.44653	7.11492e-06	-1.44784	6.18901e-06	-1.33425	4.80374e-05	-1.72795	4.38659e-08	-1.18605	0.000390152	-1.44101	3.70137e-06	-1.54325	5.99087e-07
AT4G02000	AT4G02000	Ta11-like non-LTR retrotransposon	0.341297	1	-0.167386	1	1.26094	0.412136	0.98761	0.238137	0.174824	0.953099	-0.55386	0.654377	0.597212	0.817788	1.57261	0.010613	2.56022	7.7854e-06	1.61002	0.00635641	1.78484	0.00266952	1.95476	0.00102711	1.4009	0.0300362	0.197542	0.761526	0.794755	0.16603
AT4G02005.1			0.836449	1	-1.53096	1	-0.603823	1	2.67378	0.203118	1.50151	0.737827	0.711216	0.855581	-0.714049	0.951703	1.20406	0.498382	3.87784	0.00947975	0.976803	0.57816	2.47831	0.126536	3.16051	0.0461333	3.87173	0.0148629	3.78967	0.00728135	3.07562	0.0306902
AT4G02005.2			-1.15069	1	-1.26935	1	0.114795	1	-0.845869	0.732841	-0.453181	0.941079	-0.972527	0.744665	0.802283	0.922723	1.2018	0.418299	0.355929	0.843551	2.51688	0.057111	2.0637	0.146302	1.40429	0.339979	0.431766	0.825338	0.456982	0.7449	1.25927	0.324192
AT4G02005.3			0.647426	1	0.105629	1	-0.157849	1	0.852059	0.591919	0.713268	0.820718	0.840119	0.663803	-0.292587	0.979032	1.4402	0.143095	2.29226	0.0124699	1.26264	0.196017	1.9759	0.0378981	1.60981	0.0935747	2.44993	0.00875146	2.92059	0.000564294	2.628	0.00186318
AT4G02005.4			-1.94025	1	-1.00285	1	-0.511216	1	0.741634	0.750461	0.127559	0.99234	-0.280638	0.942317	-1.12738	0.838022	0.926157	0.510705	1.66779	0.198328	2.93806	0.0146868	3.06562	0.0128373	2.72187	0.0248228	2.44124	0.0559578	2.16427	0.0570402	1.03689	0.387566
AT4G02005.5			0.410459	1	-0.927369	1	0.208262	1	-0.0961646	0.990203	0.528642	0.966496	2.12397	0.618048	3.96582	0.381755	0.983392	0.71087	0.887228	0.745968	0.641673	0.812075	1.17031	0.671419	0.173266	0.960829	2.29723	0.361635	-2.44682	0.249136	1.519	0.476011
AT4G02005.6			0.261445	1	-0.12851	1	-0.518858	1	0.591715	0.831161	-0.763619	0.880649	-0.163576	0.972962	0.359229	0.987055	2.088	0.142626	2.67972	0.0499238	2.69118	0.0442453	1.92756	0.189403	2.9667	0.0279048	2.80312	0.0469634	2.74695	0.0307861	3.10618	0.0131091
AT4G02010	AT4G02010	Protein kinase superfamily protein	0.026329	1	0.0757804	1	-0.272825	0.959459	0.376729	0.35487	-0.100645	0.938408	-0.1185	0.870343	-0.00195221	1	-0.56097	0.0423775	-0.184241	0.572072	-0.501471	0.0671324	-0.602115	0.0294396	-0.54798	0.045568	-0.66648	0.015568	-0.682626	0.00636606	-0.684578	0.00592146
AT4G02020	SWN	SET domain-containing protein	-0.0301608	1	-0.152106	1	0.23107	0.988619	0.352576	0.417382	0.270621	0.750194	0.174554	0.796536	-0.0254073	1	0.203254	0.536891	0.55583	0.0506009	0.221502	0.484151	0.492123	0.0969893	0.246818	0.442002	0.421372	0.172944	-0.622982	0.0163537	-0.64839	0.0116811
AT4G02030	AT4G02030	Vps51/Vps67 family (components of vesicular transport) protein	0.00605102	1	-0.0739428	1	-0.105833	1	0.11527	0.853592	-0.223819	0.818456	-0.181494	0.79391	0.106567	0.968444	0.189307	0.581903	0.304577	0.345493	0.159333	0.640255	-0.0644858	0.878297	0.176837	0.609503	-0.00465775	0.999804	0.68659	0.00970704	0.793157	0.00240853
AT4G02040	AT4G02040	hypothetical protein	1.47544	1	1.47905	1	1.37738	0.901644	-1.34304	0.446505	1.03384	0.770774	-0.0827824	0.984965	0.661981	0.930486	2.06084	0.0792698	0.717793	0.603378	-1.02575	0.41306	0.00808586	1	-0.322267	0.829762	-0.405049	0.802277	-0.748969	0.516004	-0.0869883	0.949786
AT4G02050	STP7	sugar transporter protein 7	-0.444633	1	-0.45777	1	-1.24988	0.0370774	-0.403561	0.558105	-0.413123	0.731655	-0.571274	0.423279	-0.0217037	1	0.807532	0.0538107	0.403971	0.384274	1.21901	0.00187604	0.805885	0.0582706	1.38831	0.000350143	0.817038	0.0578852	2.1183	6.80718e-09	2.0966	8.51324e-09
AT4G02060	PRL	Minichromosome maintenance (MCM2/3/5) family protein	-0.552877	1	0.34945	1	-0.650629	1	0.225488	0.946391	-0.297398	0.972344	-0.129874	0.979996	-0.386177	0.985488	-2.08293	0.137989	-1.85744	0.193339	-1.48067	0.30389	-1.77807	0.23047	-1.93685	0.168556	-2.06673	0.15697	-4.7351	0.000105619	-5.12128	2.66929e-05
AT4G02070	MSH6	MUTS homolog 6	-0.287649	1	0.156785	1	-0.330022	0.972633	0.568899	0.266729	0.178912	0.904542	-0.0787685	0.946672	-0.145492	0.963088	0.0726562	0.882157	0.641555	0.0812889	0.505207	0.17817	0.684119	0.0674068	0.0309309	0.957677	-0.0478376	0.936148	-0.179717	0.632682	-0.325209	0.360235
AT4G02075	PIT1	RING/FYVE/PHD zinc finger superfamily protein	0.286469	1	-0.575664	1	0.869945	0.920096	0.709868	0.586015	0.108227	0.985939	0.0273228	0.994951	0.511138	0.912137	0.479645	0.59891	1.18951	0.137181	0.338166	0.714089	0.446394	0.647171	0.865199	0.301133	0.892522	0.310209	0.663222	0.383021	1.17436	0.101197
AT4G02080	SAR2	secretion-associated RAS super family 2	-0.0327967	1	-0.121544	1	-0.29981	1	-0.00530879	1	0.216762	0.924247	0.36582	0.754827	0.197724	0.964398	0.534224	0.345839	0.528915	0.354801	0.824149	0.115221	1.04091	0.0475467	0.730423	0.174657	1.09624	0.0376637	1.88174	4.12728e-05	2.07947	4.64466e-06
AT4G02090	AT4G02090	multidrug resistance protein ABC transporter family protein	-0.755655	1	-1.26978	1	-0.0298375	1	-0.793168	0.725821	0.462983	0.933658	0.322678	0.928459	-0.173181	1	0.553831	0.713254	-0.239337	0.89112	1.85996	0.140975	2.32295	0.067011	2.15112	0.0947753	2.4738	0.0592544	3.04673	0.00532117	2.87354	0.00844443
AT4G02100	AT4G02100	Heat shock protein DnaJ with tetratricopeptide repeat-containing protein	-0.337791	1	-0.239439	1	-0.167041	1	0.273292	0.83489	0.220656	0.940962	-0.0956946	0.965686	-0.661221	0.793251	-0.43747	0.550735	-0.164178	0.848017	-0.0910379	0.915205	0.129618	0.887167	0.0132572	0.994333	-0.0824374	0.936675	-0.713793	0.23983	-1.37501	0.0169969
AT4G02110	AT4G02110	transcription coactivator	-0.0653462	1	0.529563	1	-0.0975711	1	0.280286	0.940587	0.317771	0.973985	0.371676	0.93801	0.596308	0.963088	-1.48959	0.381866	-1.2093	0.495865	-1.42365	0.395987	-1.10588	0.553455	-2.34033	0.139307	-1.96866	0.250898	1.01042	0.512738	1.60673	0.273348
AT4G02120	AT4G02120	CTP synthase family protein	0.0381132	1	0.0730494	1	0.155695	1	-0.328249	0.270754	-0.299469	0.522971	-0.301348	0.398458	-0.143246	0.908413	0.0945992	0.714989	-0.23365	0.310838	-0.0540438	0.840074	-0.353513	0.109558	0.0058246	0.99077	-0.295524	0.202162	0.0394992	0.866466	-0.103746	0.62884
AT4G02130	GATL6	galacturonosyltransferase 6	0.0760495	1	0.246996	1	0.791896	0.927995	-0.0735752	0.970657	0.296702	0.928033	0.634833	0.670876	-0.436953	0.922882	-1.47338	0.0416933	-1.54695	0.0297126	-1.62352	0.0204541	-1.32682	0.0751066	-1.96157	0.00455363	-1.32674	0.0789285	-1.68296	0.0101526	-2.11991	0.000963901
AT4G02140	AT4G02140	hypothetical protein	1.08193	1	0.421279	1	1.00678	0.965733	0.653291	0.738571	0.86958	0.799021	0.311566	0.918759	0.68161	0.913755	-0.0158232	0.995666	0.637468	0.608938	-1.66421	0.116556	-0.79463	0.522482	-0.647738	0.60067	-0.336172	0.823931	-0.37989	0.726555	0.30172	0.78192
AT4G02150	MOS6	ARM repeat superfamily protein	-0.0327677	1	0.135023	1	-0.340331	0.722595	-0.857086	0.000376018	-0.741354	0.00627203	-1.04482	7.52466e-06	-0.75797	0.00636453	1.07637	9.4707e-08	0.219289	0.379933	0.92879	5.01003e-06	0.187436	0.480061	0.971651	1.63743e-06	-0.07317	0.821166	0.674693	0.000807902	-0.0832767	0.723034
AT4G02160	AT4G02160	cotton fiber protein	0	1	0	1	2.95214	NA	0	NA	-2.16004	NA	-0.242098	NA	0	NA	0	NA	0	NA	4.8202	NA	2.66016	NA	2.86745	NA	2.62535	NA	-3.01348	NA	-2.75749	NA
AT4G02170	AT4G02170	cotton fiber protein	0	1	2.83487	1	0	NA	0.428949	NA	0.860773	0.930462	-0.86293	NA	-0.578132	0.99164	4.94842	0.0563677	5.37737	0.0331175	4.5514	0.0773672	5.41218	0.0361611	3.38291	0.15103	2.51998	0.33827	3.53574	0.154361	2.95761	0.250815
AT4G02180	AT4G02180	DC1 domain-containing protein	1.29763	1	2.12399	1	-3.89228	0.480709	0.674521	0.810478	-0.91117	0.858502	-1.3139	0.634065	-1.66817	0.82328	1.80221	0.264178	2.47673	0.10286	0.835488	0.606266	-0.0756824	0.978988	0.891693	0.581781	-0.422208	0.837159	4.42946	0.0167836	2.7613	0.18358
AT4G02195	SYP42	syntaxin of plants 42	0.00130765	1	0.189015	1	0.218762	1	-0.281161	0.767643	-0.203383	0.926481	-0.320777	0.779499	0.703118	0.594428	0.378296	0.500362	0.0971351	0.888853	0.352644	0.522586	0.14926	0.826413	0.225104	0.709511	-0.0956727	0.898816	1.4251	0.00116413	2.12821	7.01791e-07
AT4G02200	AT4G02200	Drought-responsive family protein	0.126746	1	-0.217652	1	-0.119682	1	0.601571	0.592027	0.108355	0.983422	0.500401	0.733005	0.711306	0.783057	-2.43217	8.05215e-05	-1.8306	0.00379723	-2.15307	0.000502535	-2.04471	0.00124119	-2.04497	0.00107068	-1.54457	0.0205039	-2.51371	1.98708e-05	-1.8024	0.00234625
AT4G02210	AT4G02210	Myb/SANT-like DNA-binding domain protein	-0.195167	1	0.0791512	1	-0.193607	1	0.135879	0.831923	-0.185513	0.870902	-0.0319877	0.9779	-0.203379	0.914066	0.253278	0.47041	0.389157	0.239273	0.460883	0.144819	0.275369	0.44649	0.206676	0.567713	0.174688	0.663329	0.584305	0.0402334	0.380926	0.193712
AT4G02220	AT4G02220	zinc finger (MYND type) family protein / programmed cell death 2 C-terminal domain-containing protein	0.0860432	1	0.088553	1	0.388564	0.902858	0.511606	0.266729	0.386282	0.639514	0.341635	0.587773	0.17291	0.938525	0.668435	0.0414308	1.18004	0.000100048	0.676859	0.0346449	1.06314	0.000603576	0.490332	0.146384	0.831967	0.010279	0.581766	0.0538318	0.754676	0.0103974
AT4G02230	AT4G02230	Ribosomal protein L19e family protein	-0.0919788	1	0.238749	1	-0.21088	1	-0.457785	0.625211	0.442687	0.804262	0.406901	0.73604	0.501054	0.83812	0.581644	0.328003	0.12386	0.86985	0.79324	0.155724	1.23593	0.0232848	0.39908	0.528713	0.805982	0.17363	0.14914	0.800477	0.650194	0.207459
AT4G02250	AT4G02250	Plant invertase/pectin methylesterase inhibitor superfamily protein	2.99497	1	2.41853	1	0	NA	-1.0233	NA	0	NA	0	NA	-3.3008	NA	4.45307	NA	3.42977	NA	-3.33701	NA	-3.44613	NA	-2.69455	NA	-2.69406	NA	3.51047	NA	0	NA
AT4G02260	RSH1	RELA/SPOT homolog 1	0.0465166	1	0.125798	1	0.428553	0.603447	0.563213	0.0754569	0.101011	0.929619	0.181604	0.747954	0.016394	1	-1.72158	4.59699e-15	-1.15836	3.59735e-07	-1.76645	5.22641e-16	-1.66543	5.31348e-14	-1.79844	1.66498e-16	-1.61684	3.95519e-13	-2.00845	1.11413e-20	-1.99205	2.49786e-20
AT4G02270	RHS13	root hair specific 13	0	1	0	NA	0	NA	-3.33857	NA	0	NA	0	NA	0	NA	2.59309	NA	0	NA	0	NA	0	NA	0	NA	0	NA	0	NA	0	NA
AT4G02280	SUS3	sucrose synthase 3	-0.208548	1	-0.0316764	1	-0.124187	1	-1.95348	0.0883288	-2.10932	0.111949	-3.16687	0.001998	-3.02793	0.00619908	4.66777	7.09346e-09	2.71428	0.00139857	5.08552	1.67495e-10	2.9762	0.00048038	4.97145	4.67277e-10	1.80457	0.0521296	3.76156	2.27331e-06	0.733623	0.403792
AT4G02290	GH9B13	glycosyl hydrolase 9B13	-0.1686	1	0.0978189	1	-0.998928	1	4.10678	0.0457779	2.37332	0.520966	3.01773	0.256014	0	1	-2.6368	0.129408	1.46998	0.431007	-1.88661	0.285162	0.486711	0.832102	-3.9638	0.0181499	-0.946068	0.659185	-7.2036	0.000241261	-6.94761	0.000362682
AT4G02314			1.56136	1	1.0196	1	-2.82931	NA	-1.95574	NA	0.90217	0.952594	3.18282	NA	-4.55355	0.635866	1.01419	0.803862	-0.941555	0.829661	-0.156543	0.97227	0.745628	0.863459	-1.44556	0.713599	1.73726	0.662494	5.70702	0.0643476	1.15347	0.761149
AT4G02320	AT4G02320	Plant invertase/pectin methylesterase inhibitor superfamily	-0.807327	1	0.010567	1	-2.04463	0.971704	-0.320934	0.953431	-0.298205	0.986221	0.249251	0.975422	-0.0414883	1	1.29704	0.615428	0.976102	0.720222	2.01036	0.399681	1.71215	0.513876	1.98705	0.41412	2.23631	0.376973	1.28079	0.574159	1.2393	0.584567
AT4G02330	ATPMEPCRB	Plant invertase/pectin methylesterase inhibitor superfamily	0.126942	1	0.957662	1	0.0976605	1	0.32591	0.897543	-0.788362	0.839705	0.916689	0.699097	-0.276728	0.990942	0.54687	0.686569	0.872781	0.497005	0.662118	0.603821	-0.126245	0.944153	-0.791007	0.540649	0.125682	0.946981	-1.83257	0.0759126	-2.1093	0.0378161
AT4G02340	AT4G02340	alpha/beta-Hydrolases superfamily protein	0.143476	1	-0.217444	1	0.107595	1	-0.330897	0.64736	-0.242309	0.87709	-0.421954	0.601814	0.248892	0.923416	-0.217319	0.664554	-0.548217	0.213946	-0.35373	0.438283	-0.59604	0.182146	0.0607427	0.918546	-0.361211	0.471381	0.485782	0.220371	0.734673	0.0534115
AT4G02350	SEC15B	exocyst complex component sec15B	0.274829	1	0.107033	1	0.61777	0.81339	-0.379449	0.620068	-0.39306	0.783384	-0.507035	0.544303	0.409989	0.83812	0.156678	0.783154	-0.222771	0.685662	-0.156198	0.775623	-0.549259	0.266197	0.155472	0.785876	-0.351563	0.521855	0.529692	0.213298	0.939682	0.0201305
AT4G02360	AT4G02360	transmembrane protein, putative (Protein of unknown function, DUF538)	-2.03529	1	0.928611	1	-1.32415	0.913042	-1.04459	0.59061	-0.243404	0.972771	0.255152	0.944795	0.349368	0.980775	-0.515685	0.714404	-1.56027	0.198862	1.46249	0.223729	1.21909	0.351623	-1.0454	0.414868	-0.790252	0.581464	-0.164207	0.901846	0.185161	0.885916
AT4G02370	AT4G02370	pectinesterase (Protein of unknown function, DUF538)	0.635995	1	0.0997604	1	0.815375	0.682999	-0.564059	0.499125	-0.324565	0.863111	-0.249066	0.849979	0.162718	0.978386	0.81551	0.129462	0.251452	0.695522	0.181462	0.775987	-0.143103	0.844475	0.664062	0.226841	0.414996	0.515032	0.507483	0.314896	0.670201	0.170025
AT4G02380	SAG21	senescence-associated gene 21	0.397529	1	-0.115882	1	-0.0438794	1	-1.58444	0.0894054	-1.04628	0.517122	-0.971086	0.445062	-0.293608	0.961828	1.55738	0.0322859	-0.0270561	0.986096	1.05365	0.159491	0.00736767	1	1.43322	0.0488648	0.46213	0.619689	0.379185	0.611856	0.0855766	0.919689
AT4G02390	PARP2	poly(ADP-ribose) polymerase	-0.0461711	1	0.116283	1	1.16479	0.876875	0.907249	0.557945	0.474196	0.90029	1.0177	0.570527	0.422954	0.953849	-0.970327	0.343754	-0.0630779	0.969017	-0.574569	0.589176	-0.100373	0.94738	-1.54734	0.104942	-0.529637	0.661045	-1.19832	0.172699	-0.775363	0.390222
AT4G02400	AT4G02400	U3 ribonucleoprotein (Utp) family protein	-0.295264	1	0.282091	1	-0.329409	1	-0.179103	0.880614	-0.292612	0.889125	-0.398565	0.736484	0.0272539	1	0.269587	0.678423	0.0904835	0.907494	0.49622	0.395295	0.203608	0.778019	0.00273546	1	-0.395829	0.551621	-0.766145	0.12786	-0.738891	0.14078
AT4G02405	AT4G02405	S-adenosyl-L-methionine-dependent methyltransferases superfamily protein	0.0919369	1	0.116696	1	0.0583769	1	-0.322002	0.254137	-0.614108	0.017192	-0.0645982	0.910607	0.0173741	1	-0.561167	0.00373122	-0.883169	1.38685e-06	-0.77331	2.64181e-05	-1.38742	5.95201e-15	-0.859152	2.54829e-06	-0.92375	5.5523e-07	-0.199374	0.305328	-0.182	0.348199
AT4G02410	AT4G02410	Concanavalin A-like lectin protein kinase family protein	0.673044	1	-0.117652	1	0.365475	1	-0.414003	0.77555	-0.0187461	1	0.0216261	0.996077	-0.0484697	1	-1.63289	0.0262723	-2.0469	0.00378934	-2.07167	0.00315548	-2.09042	0.00351614	-1.28975	0.0852037	-1.26812	0.106005	-1.6386	0.0150926	-1.68707	0.0115745
AT4G02420	AT4G02420	Concanavalin A-like lectin protein kinase family protein	0.361393	1	0.122387	1	0.268996	1	0.355559	0.871155	0.934152	0.755101	1.18979	0.509711	-0.779036	0.87924	-2.02818	0.0416886	-1.67262	0.0992386	-2.50197	0.0085412	-1.56782	0.136331	-2.04297	0.0379821	-0.853179	0.477745	-1.73282	0.0593289	-2.51186	0.00483935
AT4G02425	AT4G02425	LYR motif protein	0.168018	1	0.124015	1	0.123809	1	-0.0298396	0.984217	0.450985	0.737827	0.14533	0.911764	-0.541663	0.749914	-1.34394	0.00233183	-1.37378	0.00153377	-1.14139	0.00935208	-0.690408	0.156055	-1.01144	0.0247271	-0.86611	0.0693708	-1.26065	0.00233676	-1.80231	1.1316e-05
AT4G02430	SR34b	RNA-binding (RRM/RBD/RNP motifs) family protein	0.0575432	1	-0.191465	1	0.0876189	1	0.893469	0.070198	0.389267	0.731736	0.740827	0.203845	0.160001	0.961828	0.964177	0.0120233	1.85765	1.78607e-07	1.54226	1.74653e-05	1.93153	6.20495e-08	1.11263	0.00294595	1.85346	2.5103e-07	1.47944	2.1381e-05	1.63944	1.94765e-06
AT4G02440	EID1	F-box family protein	0.00592586	1	-0.0211359	1	0.242948	1	0.364531	0.712466	0.194024	0.938872	0.325208	0.79971	0.543175	0.80519	0.607999	0.296546	0.972529	0.0733424	0.930772	0.0838418	1.1248	0.0383422	0.552388	0.349674	0.877596	0.126368	1.10975	0.0239511	1.65292	0.000526222
AT4G02450	AT4G02450	HSP20-like chaperones superfamily protein	-0.119513	1	0.11715	1	0.104577	1	-0.358838	0.416635	0.1069	0.936571	0.0312386	0.976604	0.0525725	0.999009	-0.341316	0.271177	-0.700155	0.0124033	-0.111551	0.749153	-0.00465088	0.998959	-0.421243	0.159165	-0.390004	0.221818	-0.241131	0.396835	-0.188558	0.511517
AT4G02460	PMS1	DNA mismatch repair protein	-0.0640455	1	-0.102492	1	0.0833018	1	0.395062	0.570663	0.355786	0.79043	0.0356071	0.982691	-0.69193	0.479554	0.287807	0.554085	0.682868	0.110029	0.360198	0.432691	0.715984	0.100042	0.391166	0.401865	0.426774	0.381461	-0.450435	0.265153	-1.14236	0.00251554
AT4G02465	AT4G02465	hypothetical protein	-2.13921	1	-2.03183	NA	-2.02551	NA	0	NA	0	NA	0	NA	0	NA	-2.19379	NA	-2.75634	NA	0	NA	0	NA	0	NA	0	NA	0	NA	0	NA
AT4G02480	AT4G02480	AAA-type ATPase family protein	-0.0762254	1	-0.100702	1	-0.102647	1	0.890849	0.04244	0.352866	0.737827	0.319524	0.666455	0.109618	0.980574	0.737528	0.0404416	1.62838	6.44414e-07	1.0192	0.00272519	1.37207	4.35696e-05	0.766526	0.0305106	1.08605	0.00177804	1.26918	7.23376e-05	1.3788	1.32425e-05
AT4G02482	AT4G02482	translocase of chloroplast-like protein	0.0651527	1	-0.12758	1	-0.343249	1	0.274237	0.860708	0.583099	0.804462	0.377819	0.830946	-0.237289	0.976694	-0.0917785	0.928114	0.182459	0.852087	0.00647592	0.998837	0.589575	0.490364	-0.0588701	0.959597	0.318949	0.745576	-0.449216	0.541565	-0.686505	0.331655
AT4G02485	AT4G02485	2-oxoglutarate (2OG) and Fe(II)-dependent oxygenase superfamily protein	-0.454544	1	-0.136882	1	-0.243822	1	0.191916	0.810231	0.193066	0.904542	0.567934	0.388441	0.179127	0.955812	-0.657412	0.10441	-0.465496	0.270717	0.361112	0.399499	0.554178	0.189831	-0.330114	0.45893	0.23782	0.635789	-0.711228	0.0521123	-0.532101	0.153471
AT4G02500	XT2	UDP-xylosyltransferase 2	0.0576633	1	-0.0250752	1	-0.0961486	1	0.13297	0.86299	0.334775	0.752586	0.235059	0.775521	-0.139492	0.963088	-1.46023	6.5203e-06	-1.32726	4.88109e-05	-1.68532	1.11586e-07	-1.35054	4.30348e-05	-1.42433	1.06392e-05	-1.18927	0.000413349	-2.10732	8.70559e-12	-2.24681	2.75228e-13
AT4G02510	TOC159	translocon at the outer envelope membrane of chloroplasts 159	-0.353156	1	-0.0236984	1	0.201871	1	1.13909	0.0526605	0.629913	0.56965	0.769713	0.309644	0.0514267	1	-0.566461	0.266691	0.572626	0.263844	-0.10622	0.862629	0.523693	0.32815	-0.608688	0.225675	0.161025	0.813557	-0.646543	0.148599	-0.595116	0.183855
AT4G02520	GSTF2	glutathione S-transferase PHI 2	0.878577	1	-0.564914	1	-0.282943	1	-0.962835	0.571469	-0.148149	0.985689	-0.51911	0.836363	0.111062	1	3.42363	0.000329779	2.4608	0.0124988	1.87515	0.0627644	1.727	0.103834	3.85891	3.70753e-05	3.3398	0.00057138	2.25461	0.0146862	2.36567	0.00971761
AT4G02530	AT4G02530	curator_summary=MPH2 is a green lineage-specific thylakoid lumen protein required for photosynthetic acclimation of PSII to stressful light conditions (PMID:28874535).	-0.145276	1	0.218043	1	-0.218569	1	0.306182	0.806988	0.664898	0.697877	0.914438	0.37225	-0.226158	0.968444	-3.6443	2.92402e-11	-3.33812	1.72975e-09	-3.70247	1.0671e-11	-3.03757	6.50009e-08	-3.78733	3.28777e-12	-2.87289	3.79357e-07	-3.51492	7.30996e-11	-3.74108	3.35291e-12
AT4G02540	AT4G02540	Cysteine/Histidine-rich C1 domain family protein	0.188787	1	0.17921	1	0.413514	0.82089	0.645624	0.092866	-0.0566259	0.977012	0.128489	0.871348	-0.208867	0.905134	1.33523	1.16484e-06	1.98085	1.1618e-13	1.45024	7.91695e-08	1.39361	4.25386e-07	1.21183	1.1162e-05	1.34032	1.38714e-06	1.92425	1.88139e-13	1.71538	6.30517e-11
AT4G02541	AT4G02541	hypothetical protein	0	1	0.940687	1	0	NA	1.41676	NA	0.749707	NA	-3.4539	NA	0.590138	NA	2.15833	NA	3.57509	NA	2.09627	NA	2.84598	NA	2.23795	NA	-1.21595	NA	2.70955	NA	3.29969	NA
AT4G02550	AT4G02550	Myb/SANT-like DNA-binding domain protein	0.279294	1	0.183083	1	0.356012	1	-0.27799	0.816509	-0.380032	0.85858	-0.382451	0.780822	0.535238	0.840531	0.491901	0.458272	0.213911	0.777677	0.170466	0.816684	-0.209566	0.793525	0.407717	0.55158	0.0252659	0.98636	1.14501	0.0332255	1.68025	0.0012799
AT4G02555.1			0	1	0	NA	0	NA	-0.693744	NA	0	NA	-1.72986	NA	1.47767	NA	1.56799	NA	0.87425	NA	0	NA	0	NA	1.4757	NA	0	NA	0.915459	NA	2.39312	NA
AT4G02560	LD	Homeodomain-like superfamily protein	-0.000195061	1	0.0897739	1	0.034905	1	0.140043	0.764653	-0.200847	0.797992	-0.336681	0.417406	-0.0608277	0.990676	0.495112	0.0416528	0.635155	0.00634651	0.611278	0.00838483	0.410432	0.105621	0.499095	0.0376351	0.162414	0.595465	0.758767	0.000465553	0.697939	0.0012349
AT4G02570	CUL1	cullin 1	0.00923371	1	-0.050109	1	0.0189643	1	-0.0190634	0.97995	-0.217586	0.784202	-0.330994	0.443041	0.26014	0.789622	0.566665	0.0205419	0.547602	0.0243981	0.541068	0.024976	0.323481	0.2344	0.622683	0.00937471	0.291689	0.299404	0.890507	5.3279e-05	1.15065	1.15075e-07
AT4G02580	AT4G02580	NADH-ubiquinone oxidoreductase 24 kDa subunit	-0.0335899	1	0.0657127	1	-0.0447433	1	0.0036742	0.997669	-0.0300923	0.978391	-0.0544542	0.907407	0.12237	0.893354	-0.602639	9.19698e-05	-0.598965	9.63561e-05	-0.591951	0.000109815	-0.622043	5.84301e-05	-0.661881	1.26857e-05	-0.716335	2.82386e-06	-0.689095	2.64867e-06	-0.566726	0.000111413
AT4G02590	UNE12	basic helix-loop-helix (bHLH) DNA-binding superfamily protein	-0.282854	1	-0.257076	1	-0.34561	0.931513	-0.605105	0.151306	-0.284923	0.774801	-0.514801	0.30912	0.0700387	0.994457	0.0929773	0.821815	-0.512128	0.116432	0.318916	0.351504	0.0339928	0.947899	0.407227	0.225068	-0.107574	0.81369	0.393263	0.192891	0.463302	0.117554
AT4G02600	MLO1	Seven transmembrane MLO family protein	0.122749	1	-0.149884	1	0.162086	0.990697	0.207056	0.535595	-0.0690943	0.941079	0.123728	0.799434	-0.109855	0.937667	0.439776	0.0304614	0.646832	0.00074338	0.463501	0.0191133	0.394407	0.0588764	0.424128	0.0360109	0.547856	0.00647452	0.518318	0.00491664	0.408463	0.0280832
AT4G02610	AT4G02610	Aldolase-type TIM barrel family protein	-0.142079	1	-0.152396	1	-0.425622	0.980289	0.812553	0.230514	0.831964	0.372676	0.952236	0.183656	0.311659	0.91856	-0.45856	0.39842	0.353993	0.534721	-0.376724	0.488791	0.45524	0.421261	-0.470881	0.385567	0.481355	0.400045	-0.36767	0.450574	-0.0560107	0.921609
AT4G02620	AT4G02620	vacuolar ATPase subunit F family protein	-0.0041328	1	0.0674037	1	-0.247905	1	-0.643865	0.151735	-0.250109	0.829077	-0.15929	0.852785	-0.0942158	0.984855	-0.149345	0.720057	-0.793209	0.0160305	-0.329157	0.368835	-0.579266	0.100797	-0.247663	0.528335	-0.406953	0.286419	0.273697	0.412916	0.179482	0.599363
AT4G02630	AT4G02630	Protein kinase superfamily protein	0.260383	1	0.152567	1	0.225367	1	0.0320806	0.989993	0.234179	0.944714	-0.129752	0.957513	-1.23662	0.423481	0.366034	0.672486	0.398115	0.646756	-0.0156178	0.991004	0.218562	0.825043	0.323743	0.712775	0.193991	0.854479	-0.391258	0.590454	-1.62788	0.0115434
AT4G02640	BZO2H1	bZIP transcription factor family protein	-0.108918	1	-0.18508	1	-0.202909	1	-0.280936	0.64524	-0.220334	0.862317	-0.291734	0.695351	-0.475181	0.644134	0.405426	0.284328	0.12449	0.78426	0.53575	0.133972	0.315416	0.440827	0.556965	0.121146	0.265231	0.540833	0.536524	0.101575	0.061343	0.875158
AT4G02650	AT4G02650	ENTH/ANTH/VHS superfamily protein	3.67955	1	0	1	3.64861	0.872613	-5.7371	0.0582442	-7.75113	0.0371091	-4.92296	0.154081	-1.97584	0.864843	9.75203	0.000186621	4.01493	0.176167	3.62067	0.153043	-4.13046	0.179877	10.2486	7.10684e-05	5.32564	0.068858	6.41145	0.00412103	4.43561	0.0510845
AT4G02655	AT4G02655	transmembrane protein	2.8165	1	2.32988	1	0	NA	-1.37494	NA	0	NA	-3.1216	NA	-1.4969	NA	4.37269	NA	2.99775	NA	-3.15856	NA	-3.26768	NA	0.516178	NA	-2.60542	NA	1.70657	NA	0	NA
AT4G02660	AT4G02660	Beige/BEACH and WD40 domain-containing protein	-0.0707495	1	-0.108062	1	0.0322743	1	0.678756	0.472361	0.213666	0.939359	0.168442	0.923943	0.46895	0.876934	-0.32815	0.648506	0.350606	0.627465	-0.259516	0.717076	-0.0458498	0.965514	-0.351026	0.621783	-0.182584	0.834931	1.26258	0.0206222	1.73153	0.00112394
AT4G02670	IDD12	indeterminate(ID)-domain 12	1.35498	1	1.57861	1	0.839107	1	-0.0336916	0.999156	1.41304	0.83827	-0.329195	0.961727	0.575925	0.990942	0.793577	0.750548	0.759885	0.764545	-1.63439	0.455626	-0.221351	0.944676	-1.40602	0.541102	-1.73522	0.467917	-4.12128	0.0385345	-3.54536	0.0710618
AT4G02680	EOL1	ETO1-like 1	-0.16157	1	0.0492454	1	-0.364973	0.933014	0.229865	0.709879	-0.0344715	0.992362	-0.0932606	0.925085	-0.288906	0.855573	-0.314136	0.401604	-0.0842717	0.853338	-0.149534	0.709745	-0.184005	0.668813	-0.374245	0.304281	-0.467506	0.206676	-0.936193	0.00199961	-1.2251	3.90603e-05
AT4G02690	AT4G02690	Bax inhibitor-1 family protein	4.504	1	0	1	0	NA	0	NA	-1.1625	NA	3.41507	NA	0	NA	0	NA	0	NA	-1.1767	NA	-2.3392	NA	0	NA	3.16042	NA	0	NA	0	NA
AT4G02700	SULTR3.2	sulfate transporter 3	-0.957396	1	-0.348344	1	-1.80449	0.629171	-0.45627	0.828871	-0.269526	0.962564	-0.448265	0.867674	-1.66124	0.814264	-0.457477	0.71353	-0.913747	0.425113	0.279959	0.832087	0.0104329	1	-0.0189305	0.99557	-0.467195	0.737677	-0.955405	0.434662	-2.61665	0.0801964
AT4G02710	NET1C	Kinase interacting (KIP1-like) family protein	-0.419585	1	-0.00660154	1	-1.07084	0.0619215	-0.54228	0.316494	-0.64947	0.3591	-0.937748	0.0547414	-0.321632	0.860802	0.74629	0.047484	0.20401	0.655639	0.835192	0.0221226	0.185722	0.702987	0.729789	0.0510454	-0.207959	0.670708	-0.0600996	0.890355	-0.381731	0.298786
AT4G02715	AT4G02715	flocculation FLO11-like protein	0.0871065	1	-0.128028	1	-0.398538	0.967244	0.559541	0.372083	0.0515919	0.988397	0.0185264	0.993167	-0.35735	0.857465	0.866893	0.039461	1.42643	0.000283284	0.803014	0.0533862	0.854606	0.0454359	0.930302	0.0243216	0.948829	0.0256576	0.519559	0.194111	0.162209	0.709496
AT4G02720	AT4G02720	Ras-induced vulval development antagonist protein	-24.6217	0.252917	-0.248419	1	0.858063	1	-21.8719	0.04244	0	1	0	1	0.294953	1	-3.61147	0.738932	-25.4834	0.0023255	0	1	0	1	-24.5847	0.00349653	-24.5857	0.00438461	-0.301369	0.981349	-0.00641594	1
AT4G02725	AT4G02725	spindle pole body-associated protein	-0.0674095	1	0.0988345	1	-0.29051	0.983789	-0.171616	0.808185	0.0586786	0.98204	0.0872808	0.934695	-0.08276	0.992056	0.0548056	0.908542	-0.11681	0.798581	0.0900047	0.838904	0.148683	0.747735	-0.050464	0.919409	0.0368168	0.950939	0.563446	0.0822541	0.480686	0.140829
AT4G02730	WDR5b	Transducin/WD40 repeat-like superfamily protein	-0.00473631	1	-0.171844	1	-0.423598	0.957647	-0.318464	0.668467	0.129246	0.949877	-0.235997	0.81622	0.127634	0.980574	-0.307529	0.525882	-0.625994	0.151867	-0.374386	0.415957	-0.24514	0.642269	-0.0424082	0.948491	-0.278406	0.60131	0.500116	0.213401	0.62775	0.109402
AT4G02740	AT4G02740	F-box/RNI-like superfamily protein	0.132181	1	0.0102841	1	0.219689	1	-0.286749	0.666553	-0.461366	0.619689	-0.634213	0.283233	0.179725	0.948645	0.942464	0.0104873	0.655716	0.0872227	0.833809	0.0229048	0.372444	0.390688	0.96129	0.00825244	0.327077	0.473631	1.34926	5.63434e-05	1.52898	3.88958e-06
AT4G02750	AT4G02750	Tetratricopeptide repeat (TPR)-like superfamily protein	-0.525166	1	0.559682	1	0.0770112	1	-0.336537	0.781828	-0.413675	0.851295	-0.352984	0.81113	-0.481099	0.891414	0.411739	0.569221	0.075202	0.937365	0.730549	0.265261	0.316874	0.692999	0.0919564	0.916386	-0.261027	0.757429	-1.1086	0.0563803	-1.58969	0.00557987
AT4G02760	AT4G02760	RNI-like superfamily protein	0.0602254	1	0.301501	1	-0.40194	0.958446	0.55026	0.341849	-0.486661	0.616658	-0.39151	0.614068	-0.555033	0.626635	1.49207	5.64168e-05	2.04233	1.31518e-08	1.84257	2.79233e-07	1.35591	0.000320118	1.29991	0.000492162	0.908402	0.0240152	1.46081	4.34917e-05	0.905776	0.0130351
AT4G02770	PSAD-1	photosystem I subunit D-1	0.0376929	1	0.112712	1	-0.075283	1	-0.083935	0.96584	0.79982	0.685792	0.770655	0.583242	-0.217478	0.981667	-2.35947	0.000595205	-2.4434	0.000330255	-2.6153	9.99178e-05	-1.81548	0.0113773	-2.58202	0.000131583	-1.81136	0.0123479	-2.31916	0.000363882	-2.53663	7.92061e-05
AT4G02780	GA1	Terpenoid cyclases/Protein prenyltransferases superfamily protein	0.851208	1	1.55977	1	1.56567	0.91845	-0.652651	0.81148	-1.73608	0.58866	-1.29841	0.626465	-0.995853	0.893169	3.87408	0.00331521	3.22143	0.0159482	3.59365	0.0054177	1.85757	0.208428	2.34273	0.0869729	1.04432	0.532049	1.87143	0.141732	0.87558	0.516833
AT4G02790	EMB3129	GTP-binding family protein	-0.47123	1	0.250187	1	0.0235739	1	0.643827	0.556944	0.2792	0.923589	0.660686	0.608354	-0.236332	0.970161	-2.74053	5.77583e-06	-2.0967	0.000720905	-2.2771	0.000202485	-1.9979	0.00156949	-2.79669	3.22231e-06	-2.136	0.00072217	-3.7812	5.95686e-11	-4.01753	3.0727e-12
AT4G02800	AT4G02800	GRIP/coiled-coil protein	-0.216961	1	-0.0887545	1	-0.471962	1	0.50704	0.867152	1.984	0.522719	0.914338	0.777343	3.54212	0.465309	-1.64482	0.267711	-1.13778	0.472142	-3.10338	0.0219331	-1.11937	0.496061	-1.787	0.221013	-0.872667	0.619908	-9.46348	7.46181e-08	-5.92136	2.03882e-05
AT4G02810	FAF1	FANTASTIC four-like protein (DUF3049)	0.269717	1	0.365925	1	-1.06856	1	1.83696	0.419139	3.72127	0.119704	0.369863	0.937195	1.83586	0.784082	-1.10896	0.520121	0.727995	0.687667	-3.66657	0.0191751	0.0547032	0.987359	-1.77132	0.271235	-1.40146	0.42849	-2.49971	0.114497	-0.663846	0.678976
AT4G02820	AT4G02820	Pentatricopeptide repeat (PPR) superfamily protein	6.52281e-05	1	0.13604	1	-0.116652	1	0.477805	0.685873	0.0648999	0.992978	0.17007	0.931952	0.0737481	1	-0.199697	0.814181	0.278108	0.73783	-0.0629975	0.946381	0.00190242	1	-0.377414	0.630289	-0.207345	0.828055	-1.55631	0.00933913	-1.48256	0.0129118
AT4G02830	AT4G02830	hypothetical protein	5.79075	0.830538	5.56234	1	0	1	-6.90944	0.014425	-3.6333	0.377015	-1.69091	0.699375	-4.59775	0.332245	6.1639	0.00854999	0	1	0.079905	0.978603	-3.5534	0.115187	-0.451264	0.865237	-2.14217	0.36732	4.80743	0.0312715	0	1
AT4G02840	AT4G02840	Small nuclear ribonucleoprotein family protein	0.00734468	1	0.159098	1	-0.208213	1	-0.267777	0.613698	0.125593	0.928698	0.251713	0.703863	0.676134	0.209061	-0.453174	0.161647	-0.720951	0.0169492	-0.270976	0.425652	-0.145383	0.719484	-0.647813	0.0342543	-0.3961	0.251535	-0.73158	0.00950447	-0.0554457	0.871844
AT4G02850	AT4G02850	phenazine biosynthesis PhzC/PhzF family protein	0.0627365	1	0.705126	1	0.0142708	1	2.23763	0.214237	3.95886	0.0381168	1.95449	0.361925	-0.89196	0.914066	-5.74011	1.31584e-06	-3.50248	0.00398616	-8.17978	7.92173e-11	-4.22092	0.000495695	-6.13548	1.37617e-07	-4.18099	0.000599409	-5.50346	1.70289e-06	-6.39542	4.96535e-08
AT4G02860	AT4G02860	Phenazine biosynthesis PhzC/PhzF protein	-0.0558267	1	0.0558499	1	-0.235646	1	-0.89782	0.125938	-0.592561	0.572741	-0.716046	0.320249	0.0165373	1	0.828838	0.0683151	-0.0689821	0.917198	0.638089	0.166379	0.0455276	0.950701	0.876095	0.0500373	0.160049	0.801614	1.0405	0.0105967	1.05704	0.00888893
AT4G02870	AT4G02870	B3 domain protein	0	1	0	1	0	NA	2.01498	NA	0	NA	-4.42383	NA	-3.82275	NA	0	NA	1.83183	NA	0	NA	0	NA	4.16967	NA	0	NA	4.03243	NA	0	NA
AT4G02880	AT4G02880	ELKS/Rab6-interacting/CAST family protein	0.103828	1	-0.0480636	1	0.235891	1	0.179807	0.833984	-0.0725775	0.980129	0.169998	0.876927	0.739339	0.386216	1.3143	0.000782461	1.49411	9.82345e-05	1.50545	7.78334e-05	1.43287	0.000233963	1.25438	0.00130881	1.42438	0.000282081	1.89421	1.93041e-07	2.63355	1.9751e-13
AT4G02890	UBQ14	Ubiquitin family protein	0.00563582	1	-0.103726	1	-0.0926816	1	-0.93597	0.0573138	0.0554155	0.985939	-0.222215	0.815471	0.319956	0.870407	-0.777044	0.0504669	-1.71301	2.07174e-06	-0.784058	0.0438727	-0.728643	0.0739698	-0.549254	0.18342	-0.771469	0.0596443	0.0856883	0.844116	0.405645	0.282968
AT4G02900	AT4G02900	ERD (early-responsive to dehydration stress) family protein	0.344424	1	0.28882	1	0.540743	0.926268	0.909419	0.166732	0.192161	0.932833	0.492314	0.607397	-0.125371	0.990557	-1.06848	0.0284759	-0.159056	0.805033	-1.11101	0.0192851	-0.918844	0.0677952	-1.27727	0.00680547	-0.784952	0.13434	-2.01683	3.62013e-06	-2.1422	7.49623e-07
AT4G02910	AT4G02910	hypothetical protein	0	1	0	NA	0	NA	0	NA	0	NA	-2.31286	NA	0	NA	0	NA	0	NA	0	NA	0	NA	2.0587	NA	0	NA	0	NA	0	NA
AT4G02920	AT4G02920	hypothetical protein	0.262536	1	0.103613	1	0.492698	0.805299	0.313476	0.601388	0.348177	0.735707	0.429347	0.501086	0.170785	0.948209	-1.69829	9.31367e-08	-1.38481	1.98987e-05	-2.09629	1.62385e-11	-1.74812	5.05652e-08	-1.97729	2.53399e-10	-1.54795	1.92734e-06	-2.10847	6.80881e-12	-1.93769	2.94958e-10
AT4G02930	AT4G02930	GTP binding Elongation factor Tu family protein	-0.413221	1	0.257843	1	-0.207235	1	-0.495791	0.685096	-0.386406	0.881736	-0.387423	0.8121	0.104821	1	-0.277358	0.744541	-0.773149	0.296854	0.0533153	0.95671	-0.33309	0.706065	-0.472919	0.551472	-0.860342	0.258072	-1.4201	0.0224563	-1.31528	0.0340744
AT4G02940	AT4G02940	oxidoreductase, 2OG-Fe(II) oxygenase family protein	-0.0442381	1	0.0975763	1	-0.399189	1	-1.65182	0.0155576	-1.40601	0.0953878	-1.55107	0.0357722	-0.927951	0.500774	1.30541	0.0231372	-0.346417	0.620771	0.819634	0.170434	-0.586376	0.379058	1.23623	0.0309598	-0.314844	0.678091	1.52514	0.00360662	0.597191	0.282903
AT4G02950	AT4G02950	Ubiquitin family protein	1.63087	1	-0.0116765	1	1.7276	1	-2.95576	0.338245	-2.78136	0.566891	-2.78657	0.463373	-1.54371	0.892028	4.45285	0.0557993	1.49708	0.592682	3.4157	0.11272	0.634348	0.83311	3.8366	0.103059	1.05003	0.74717	3.15113	0.114393	1.60742	0.447545
AT4G02960			0	1	2.76655	1	2.42673	0.981018	-3.84344	0.241278	0.378597	0.981818	-0.0544381	0.997249	0.526959	0.993797	6.17965	0.0171023	2.3362	0.456878	5.25141	0.0439519	5.63001	0.0344166	2.67277	0.301584	2.61833	0.341014	1.96123	0.421859	2.48818	0.290881
AT4G02970	AT7SL-1	7SL RNA1	-0.329598	1	-0.539034	1	-0.590266	0.966295	-0.269305	0.833628	0.86098	0.533651	0.928536	0.35838	0.403106	0.914987	-0.170677	0.832356	-0.439982	0.542742	0.167674	0.830263	1.02865	0.111073	0.544318	0.433455	1.47285	0.0170322	-0.518933	0.396835	-0.115828	0.865364
AT4G02980	ABP1	endoplasmic reticulum auxin binding protein 1	-0.0835251	1	-0.13336	1	-0.384335	0.918167	-0.263384	0.655998	0.119303	0.940125	-0.0454026	0.970372	-0.0728297	0.996269	-0.242844	0.533409	-0.506227	0.148883	-0.410964	0.245899	-0.291661	0.462365	-0.0263201	0.961754	-0.0717226	0.888824	-0.959656	0.00168742	-1.03249	0.000664717
AT4G02990	BSM	Mitochondrial transcription termination factor family protein	-0.829771	1	0.289474	1	-0.195596	1	-0.133542	0.913402	-0.14894	0.954853	-0.0923184	0.958439	-0.432114	0.86497	-1.09044	0.0370349	-1.22398	0.0162987	-0.382053	0.515593	-0.530993	0.375806	-1.40296	0.00515276	-1.49528	0.00333806	-1.29949	0.00601811	-1.7316	0.000187046
AT4G03000	AT4G03000	RING/U-box superfamily protein	0.0309847	1	-0.0547521	1	-0.0351407	1	0.526242	0.299543	0.280066	0.811205	0.273862	0.722026	0.324812	0.838762	0.311043	0.43431	0.837285	0.0150314	0.193093	0.639523	0.473159	0.220529	0.270267	0.508279	0.544129	0.154216	0.194729	0.589306	0.519541	0.114932
AT4G03010	AT4G03010	RNI-like superfamily protein	-0.0901788	1	-0.389385	1	-0.144092	1	0.580885	0.464451	0.149156	0.952612	0.439055	0.674737	0.0309849	1	-0.278498	0.65125	0.302387	0.61894	-0.0313402	0.966217	0.117816	0.871423	0.431098	0.458794	0.870153	0.107539	-0.25529	0.630525	-0.224305	0.674775
AT4G03020	AT4G03020	transducin family protein / WD-40 repeat family protein	-0.0312309	1	-0.0155059	1	-0.00464147	1	-0.550793	0.24179	-0.618265	0.309639	-0.657019	0.184688	0.142621	0.958382	0.00761171	0.990285	-0.543181	0.117082	-0.0987768	0.815218	-0.717041	0.0351134	0.143573	0.731909	-0.513446	0.158803	0.115385	0.746368	0.258006	0.435173
AT4G03030	AT4G03030	Galactose oxidase/kelch repeat superfamily protein	0.0448012	1	-0.171688	1	-0.0674629	1	-0.752111	0.41489	-0.52596	0.787411	-0.71405	0.517142	-0.328971	0.936512	1.92951	0.000731827	1.1774	0.051125	1.80509	0.00149021	1.27913	0.0358205	2.0912	0.000198432	1.37715	0.0238065	2.36853	9.6088e-06	2.03956	0.000133082
AT4G03038.1			0	1	0	1	0	1	-2.82284	0.557801	-3.76795	0.591125	-9.16223	0.0225209	-8.37875	0.0790683	8.7391	0.00518613	5.91626	0.0705639	8.08946	0.00906637	4.32151	0.22702	8.90807	0.00395401	0	1	8.58843	0.00320629	0	1
AT4G03040	AT4G03040	hypothetical protein	0	1	0	1	0	NA	-1.52433	NA	-5.00233	NA	-3.1216	NA	-3.81109	NA	0.778569	NA	0	NA	4.67992	NA	0	NA	2.86745	NA	0	NA	4.02076	NA	0	NA
AT4G03050	AOP3	2-oxoglutarate-dependent dioxygenase	0	1	0	NA	0	NA	0	NA	-5.06018	NA	-3.53048	NA	0	NA	0	NA	0	NA	4.73776	NA	0	NA	3.27633	NA	0	NA	0	NA	0	NA
AT4G03060.1			-0.398024	1	-0.0486526	1	-1.70666	0.91845	-0.00965262	1	-0.141989	0.994102	0.491684	0.90819	0.51795	0.974458	-1.80123	0.264973	-1.81088	0.264977	-3.24259	0.0273669	-3.38458	0.024724	-2.53607	0.0974816	-2.04439	0.219272	-6.09578	7.81667e-06	-5.57783	3.75796e-05
AT4G03060.2			-0.509839	1	-0.176095	1	-1.31026	1	-0.540537	0.911763	-0.198058	0.993765	0.3734	0.957662	-1.41423	0.909274	-1.68542	0.473971	-2.22596	0.329398	-2.87039	0.179816	-3.06845	0.16728	-2.34638	0.295054	-1.97298	0.421523	-5.54273	0.00309392	-6.95695	0.000173679
AT4G03063.1			-3.74388	1	-3.63651	1	-3.63018	NA	-4.50488	NA	-3.99464	NA	-2.85532	NA	-4.01843	NA	0.143847	NA	-4.36103	NA	3.67223	NA	0	NA	5.48028	NA	2.62496	NA	4.2281	NA	0	NA
AT4G03070	AOP1	2-oxoglutarate (2OG) and Fe(II)-dependent oxygenase superfamily protein	0.219342	1	-0.0551842	1	-0.321398	1	-0.934072	0.518993	-0.787068	0.782888	-0.53283	0.803599	-1.99066	0.197831	1.01997	0.29154	0.0858977	0.952308	0.880168	0.362389	0.0930993	0.949199	1.22493	0.190469	0.692103	0.529925	0.133193	0.89694	-1.85747	0.02356
AT4G03080	BSL1	BRI1 suppressor 1 (BSU1)-like 1	-0.00657593	1	-0.256815	1	0.521742	0.910504	0.0820858	0.940335	0.038277	0.994523	-0.0585153	0.971253	0.636413	0.607691	-0.125224	0.830669	-0.0431382	0.952244	0.0117777	0.988069	0.0500547	0.945363	0.177446	0.752229	0.11893	0.857872	0.757222	0.068271	1.39363	0.000457701
AT4G03090	AT4G03090	sequence-specific DNA binding transcription factor ATNDX	-0.115508	1	0.214538	1	0.0107087	1	0.119162	0.86091	-0.370809	0.64168	-0.126678	0.881233	-0.00311231	1	-0.38079	0.258764	-0.261628	0.465821	-0.18761	0.602475	-0.55842	0.087208	-0.492586	0.125646	-0.619264	0.0565354	-0.52965	0.0696379	-0.532762	0.0668656
AT4G03100	AT4G03100	Rho GTPase activating protein with PAK-box/P21-Rho-binding domain-containing protein	-0.583126	1	0.0340717	1	-0.663479	1	0.55161	0.867274	0.9404	0.863271	0.664427	0.866795	1.43635	0.827985	-2.44983	0.114609	-1.89822	0.236754	-2.24462	0.145236	-1.30422	0.459576	-2.51242	0.100658	-1.848	0.273482	-1.72845	0.231254	-0.292095	0.858978
AT4G03110	RBP-DR1	RNA-binding protein-defense related 1	0.32459	1	0.120118	1	0.932361	0.321659	0.132997	0.891894	-0.0451135	0.99234	-0.0468561	0.976604	0.161783	0.965876	0.690266	0.123869	0.823262	0.0584493	0.492208	0.283714	0.447095	0.365956	0.513993	0.269248	0.467137	0.35119	1.13456	0.0036673	1.29634	0.000755821
AT4G03113	AT4G03113	transmembrane protein	-1.08992	1	-0.982546	NA	-0.0144501	NA	0	NA	-1.07089	NA	0.962262	NA	0.639015	NA	-1.1445	NA	-1.70706	NA	0.748475	NA	0	NA	0	NA	0.707614	NA	0.74858	NA	1.38759	NA
AT4G03115	AT4G03115	Mitochondrial substrate carrier family protein	0.205682	1	0.0214677	1	0.383401	0.916316	0.339762	0.542714	0.398294	0.64168	0.507348	0.368821	0.313186	0.836043	-1.01706	0.00165497	-0.677298	0.0424912	-1.08498	0.00056123	-0.68669	0.0432644	-1.27013	5.04369e-05	-0.762779	0.025203	-0.921451	0.00231972	-0.608266	0.0481531
AT4G03120	AT4G03120	C2H2 and C2HC zinc fingers superfamily protein	0.0878635	1	0.147617	1	-0.116722	1	-0.336695	0.566236	0.160947	0.914804	-0.0887095	0.934307	0.622018	0.404678	-0.305169	0.44117	-0.641864	0.0705629	-0.350061	0.356131	-0.189114	0.673928	-0.446533	0.230286	-0.535243	0.158944	-0.496148	0.135246	0.12587	0.73168
AT4G03130	AT4G03130	BRCT domain-containing DNA repair protein	0.479435	1	0.604258	1	0.224527	1	-1.97358	0.508849	-2.02082	0.695071	0.755873	0.884969	-1.05602	0.940971	0.0915587	0.974131	-1.88202	0.359222	-0.513153	0.822622	-2.53398	0.211094	-2.94244	0.128497	-2.18657	0.297341	-2.1477	0.233012	-3.20372	0.0805005
AT4G03140	AT4G03140	NAD(P)-binding Rossmann-fold superfamily protein	-0.279108	1	0.374546	1	-0.240699	1	0.716653	0.507931	-0.390438	0.878196	0.125841	0.956499	-0.22172	0.974898	-0.0805745	0.932687	0.636078	0.398276	0.204356	0.807955	-0.186082	0.844054	-0.330438	0.687539	-0.204596	0.834931	-0.371529	0.589129	-0.593249	0.365939
AT4G03150	AT4G03150	plant/protein	-0.343985	1	0.0672479	1	-0.458821	0.981556	0.665895	0.417382	0.875201	0.410127	0.921931	0.270111	0.345138	0.918049	-2.29274	2.79102e-06	-1.62684	0.00124212	-2.27235	3.18058e-06	-1.39715	0.00757965	-2.35901	1.18192e-06	-1.43708	0.00623876	-2.06893	1.42277e-05	-1.72379	0.000293624
AT4G03156	AT4G03156	small GTPase-like protein	0	1	3.06585	NA	0	NA	2.16442	NA	3.18901	NA	1.17458	NA	0	NA	0	NA	1.98115	NA	0	NA	2.97571	NA	-0.636325	NA	0.538253	NA	0	NA	0	NA
AT4G03157	AT4G03157	hypothetical protein	0	1	1.9297	NA	0	NA	0	NA	2.45092	NA	-1.23539	NA	0	NA	0	NA	0	NA	0	NA	2.23763	NA	1.781	NA	0.545616	NA	0	NA	0	NA
AT4G03175	AT4G03175	Protein kinase superfamily protein	1.25605	1	-0.430778	1	0.631428	NA	0	NA	0.155961	NA	0	NA	0	NA	-5.05526	NA	-5.61783	0.315856	-2.75382	NA	-2.59786	0.681575	-4.71717	0.410116	-4.71668	0.439991	-5.56472	0.257506	-5.30872	0.276786
AT4G03180	AT4G03180	rRNA-processing protein	0.0545137	1	0.258564	1	-0.240981	1	-0.458737	0.401368	-0.16445	0.915477	0.022507	0.98788	0.0342628	1	-0.00668009	0.993331	-0.465417	0.226462	-0.193517	0.645466	-0.357967	0.387673	-0.338157	0.400393	-0.31565	0.467604	-0.236705	0.515571	-0.202442	0.579096
AT4G03190	GRH1	GRR1-like protein 1	0.17069	1	0.0330398	1	-0.254426	1	1.62553	0.0015926	1.70597	0.00161561	1.1377	0.0620701	0.618749	0.656746	-1.03873	0.0240697	0.586803	0.237163	-1.10211	0.0139594	0.603855	0.235472	-0.746969	0.115947	0.390732	0.487979	-0.955685	0.0249508	-0.336935	0.462299
AT4G03200	AT4G03200	catalytics	-0.0596998	1	-0.114383	1	0.135635	1	0.186193	0.745583	0.0400573	0.987046	-0.0187474	0.988021	-0.161781	0.938525	-0.447564	0.155654	-0.26137	0.447782	-0.32563	0.312587	-0.285572	0.414586	-0.292629	0.382942	-0.311376	0.376673	-0.600073	0.0303708	-0.761854	0.0049838
AT4G03205	hemf2	Coproporphyrinogen III oxidase	-0.496678	1	0.10608	1	-0.645736	0.944569	1.50907	0.0487865	0.847437	0.549933	1.22175	0.178366	0.448421	0.899657	-1.42834	0.019749	0.0807291	0.931666	-0.701627	0.286394	0.14581	0.869369	-1.33286	0.0293012	-0.111114	0.908001	-0.943604	0.104827	-0.495183	0.415465
AT4G03210	XTH9	xyloglucan endotransglucosylase/hydrolase 9	-0.0237047	1	-0.173989	1	-0.287874	1	0.840858	0.620133	1.09578	0.680106	1.70191	0.268717	-0.942807	0.827868	-1.00119	0.357817	-0.160329	0.912084	-0.51134	0.65842	0.584437	0.637906	-0.668952	0.56314	1.03295	0.368178	0.0768976	0.94994	-0.865909	0.366256
AT4G03220	AT4G03220	Protein with RNI-like/FBD-like domain	-3.93708	1	-3.8297	1	-3.82338	NA	-5.9633	NA	-1.62338	NA	-5.43459	NA	-4.58579	NA	1.40907	NA	-4.55423	NA	3.93466	NA	2.31128	NA	5.18043	NA	0	NA	4.79547	NA	0	NA
AT4G03230	AT4G03230	G-type lectin S-receptor-like Serine/Threonine-kinase	-0.136696	1	-0.0406401	1	0.390926	0.88416	0.347809	0.488547	-0.146498	0.912731	-0.315604	0.607681	0.0543832	0.99951	0.85584	0.00514605	1.20365	3.70843e-05	1.01842	0.000567248	0.871918	0.00451521	1.03698	0.000459324	0.721379	0.0239528	0.782338	0.00614148	0.836721	0.00305107
AT4G03240	FH	frataxin-like protein	0.183955	1	-0.0618726	1	0.0100483	1	0.173676	0.715158	-0.119911	0.912731	-0.248431	0.629037	-0.148836	0.931339	0.285341	0.311519	0.459018	0.080033	0.19383	0.503234	0.0739188	0.838093	0.396361	0.137523	0.147929	0.660754	0.405285	0.0938283	0.256449	0.304528
AT4G03250	AT4G03250	Homeodomain-like superfamily protein	0.103469	1	0.0351694	1	0.064133	1	-0.0640156	0.917283	-0.0439284	0.982031	-0.0522788	0.952063	0.136784	0.940164	0.122895	0.702195	0.0588794	0.870958	0.171362	0.564112	0.127433	0.707154	0.116589	0.718483	0.0643101	0.870591	0.188814	0.470296	0.325598	0.188451
AT4G03260	AT4G03260	Outer arm dynein light chain 1 protein	-0.00961557	1	-0.0601372	1	0.185643	1	0.391642	0.421976	0.0514838	0.983673	0.0819228	0.932474	0.284243	0.848221	-0.182145	0.631496	0.209497	0.579631	0.0104284	0.983796	0.0619122	0.894373	-0.113728	0.779499	-0.031805	0.954515	0.42608	0.155954	0.710323	0.0133955
AT4G03270	CYCD6.1	Cyclin D6	0.633862	1	0.95621	1	-0.231026	1	0.533062	0.764445	0.598154	0.858536	0.378028	0.879463	0.456615	0.948209	-0.327678	0.780552	0.205384	0.872132	-1.21434	0.203522	-0.616189	0.584519	-1.96564	0.0310054	-1.58761	0.102876	-1.22607	0.167653	-0.769458	0.399242
AT4G03280	PETC	photosynthetic electron transfer C	-0.0116852	1	0.0976426	1	0.017735	1	1.1741	0.162591	1.17044	0.294743	1.43054	0.0941296	0.229419	0.968444	-3.40351	1.36213e-09	-2.2294	0.00013747	-3.32272	2.89617e-09	-2.15228	0.000288516	-3.64174	5.85656e-11	-2.21121	0.000203923	-2.59167	3.18366e-06	-2.36225	2.00521e-05
AT4G03290	AT4G03290	EF hand calcium-binding protein family	0.941332	1	-0.915654	1	-3.76423	NA	-0.757587	NA	3.69701	NA	0	NA	0	NA	-0.883448	NA	-1.64104	NA	-5.03256	NA	-1.33554	NA	-3.10955	NA	-3.10906	NA	0	NA	0	NA
AT4G03292	AT4G03292	Polynucleotidyl transferase, ribonuclease H-like superfamily protein	-2.59231	1	-0.61301	1	-0.803767	1	-1.00462	0.8357	-0.74966	0.948481	-1.23106	0.835996	2.88508	0.760139	0.54044	0.860928	-0.464176	0.888611	1.95347	0.479992	1.20381	0.712462	0.11205	0.979008	-1.11901	0.73076	-2.16967	0.389672	0.71541	0.775289
AT4G03295.1			-1.62445	1	1.12878	1	0.365673	NA	-0.488151	NA	0.571421	NA	-2.34741	NA	-0.55401	NA	0.463374	NA	-0.0247776	NA	0.591719	NA	1.16314	NA	-1.5144	NA	-3.86182	NA	-1.08982	NA	-1.64383	NA
AT4G03310			0	1	0	1	0	NA	0	NA	0	NA	-0.508373	NA	1.66963	NA	0	NA	0	NA	0	NA	0	NA	2.45084	NA	1.94247	NA	3.87272	NA	5.54235	NA
AT4G03320	Tic20-IV	translocon at the inner envelope membrane of chloroplasts 20-IV	-0.716647	1	0.722661	1	0.22874	1	-2.46536	0.0450303	-2.43622	0.0925263	-2.54968	0.0496724	-0.00781399	1	4.81735	1.12722e-07	2.35198	0.0165574	5.36024	2.35931e-09	2.92402	0.00263783	4.36715	1.66081e-06	1.81747	0.0849156	5.34042	1.33293e-09	5.3326	1.25593e-09
AT4G03330	SYP123	syntaxin of plants 123	-0.0176821	1	-2.17755	1	-0.288792	1	2.56736	0.458396	-0.909395	0.920601	0.839612	0.88295	0.934906	0.953756	-3.37841	0.141039	-0.811046	0.754662	-0.767104	0.756948	-1.6765	0.495266	0.128345	0.972793	0.967956	0.737211	-0.593397	0.788673	0.341509	0.880715
AT4G03340	AT4G03340	Core-2/I-branching beta-1,6-N-acetylglucosaminyltransferase family protein	-0.38567	1	-0.251934	1	-1.03899	0.712907	0.928885	0.349735	0.816955	0.625775	0.251308	0.893648	-0.119484	0.99951	-1.02787	0.144607	-0.0989888	0.920185	-0.512135	0.498717	0.30482	0.729202	-0.482779	0.539716	-0.231471	0.810715	0.0906305	0.909723	-0.0288535	0.976261
AT4G03360	AT4G03360	Ubiquitin family protein	0	1	0	1	0	1	-3.43382	0.486629	-4.56025	0.55245	-4.77538	0.399078	-2.57246	0.855124	5.87829	0.0832564	2.44447	0.540685	4.23783	0.225543	0	1	4.52122	0.197244	0	1	8.08234	0.00708221	5.50988	0.0731846
AT4G03376.1			-4.09937	1	-1.4581	1	-3.98567	NA	-2.14529	NA	0.37873	NA	-1.14313	NA	3.76199	NA	-0.941451	NA	-3.08674	NA	1.85521	NA	2.23394	NA	-0.683137	NA	-1.82627	NA	0	NA	3.71568	NA
AT4G03380	AT4G03380	hypothetical protein	-0.608537	1	-4.47557	1	0.65824	1	2.21771	0.717681	2.84842	0.790496	4.48281	0.452431	2.48623	0.905134	0.195864	0.970087	2.41358	0.534721	0.0209833	1	2.86941	0.465795	2.41689	0.578397	6.8997	0.0646272	-3.39348	0.326697	-0.907242	0.800309
AT4G03390	SRF3	STRUBBELIG-receptor family 3	0.0804323	1	0.215326	1	0.0370139	1	0.0598419	0.934906	-0.551832	0.320833	-0.549429	0.23761	-0.566673	0.34891	0.638385	0.0364917	0.698227	0.019244	0.764747	0.00889473	0.212915	0.568321	0.594659	0.0508298	0.04523	0.927039	1.05638	0.000102304	0.489704	0.0829172
AT4G03400	DFL2	Auxin-responsive GH3 family protein	-0.220797	1	-0.031915	1	-0.318447	1	-0.781522	0.497565	-0.975907	0.552462	-0.61975	0.678883	-1.39425	0.310433	-1.2904	0.0772018	-2.07193	0.00232905	-0.913314	0.221463	-1.88922	0.00706971	-1.09406	0.138207	-1.71381	0.017001	-1.06873	0.111275	-2.46298	0.000104411
AT4G03405			-1.94995	1	-0.00665388	NA	-1.83625	NA	-1.48259	NA	-0.724388	NA	0.000839599	NA	-1.21149	NA	-0.122717	NA	-1.60531	NA	2.23016	NA	1.50578	NA	0.353113	NA	0.353953	NA	2.39702	NA	1.18553	NA
AT4G03410	AT4G03410	Peroxisomal membrane 22 kDa (Mpv17/PMP22) family protein	-0.069932	1	-0.0273066	1	0.0613606	1	-0.573099	0.483942	-0.667222	0.585417	-0.762279	0.370796	-0.0784489	1	-0.370224	0.532898	-0.943323	0.0689431	-0.366524	0.52624	-1.03375	0.048249	-0.178612	0.786419	-0.940891	0.0805146	-0.400101	0.432895	-0.47855	0.334379
AT4G03415	PP2C52	Protein phosphatase 2C family protein	-0.057114	1	-0.166696	1	-0.0961732	1	1.11426	0.00549305	0.955706	0.0446734	1.06865	0.0119528	0.400006	0.760683	-0.727484	0.0395482	0.386779	0.316813	-0.530923	0.140686	0.424783	0.278097	-0.644736	0.0691159	0.42391	0.287455	-0.771251	0.0165551	-0.371244	0.27107
AT4G03420	AT4G03420	hypothetical protein (DUF789)	-0.0770238	1	0.201069	1	0.176968	1	0.363104	0.717345	0.158694	0.952726	0.275031	0.837922	0.633382	0.740898	0.541284	0.36574	0.904388	0.103004	0.734584	0.190203	0.893278	0.117255	0.392243	0.534298	0.667274	0.274117	0.219148	0.698023	0.852529	0.0895463
AT4G03430	EMB2770	pre-mRNA splicing factor-like protein	0.0884141	1	-0.0200165	1	0.157371	1	0.250599	0.683616	0.104587	0.950885	-0.081553	0.939322	-0.0351171	1	0.329281	0.386358	0.57988	0.0973138	0.483978	0.169745	0.588566	0.099777	0.381177	0.304371	0.299623	0.468675	0.560897	0.0779875	0.52578	0.0980775
AT4G03437.1			0	1	0	1	0	NA	-0.521404	NA	-0.467916	NA	1.9481	NA	-3.31458	NA	4.93812	NA	4.41672	0.300051	5.02929	NA	4.56137	0.295961	3.93549	0.363051	5.8836	0.162866	3.52426	0.362617	0	1
AT4G03438			0	1	0	1	0	NA	-2.08224	NA	-3.38261	NA	-3.31145	NA	1.59147	NA	3.47227	NA	1.39002	NA	4.02197	NA	0.639362	NA	3.05729	NA	0	NA	1.7154	NA	3.30687	NA
AT4G03440	AT4G03440	Ankyrin repeat family protein	-0.0608984	1	0.418409	1	0.104207	1	0.932346	0.157573	0.170442	0.941079	0.506521	0.599132	0.073725	1	0.596107	0.265259	1.52845	0.00109609	0.706055	0.167872	0.876497	0.0902436	0.126273	0.848778	0.632794	0.253701	0.579051	0.224366	0.652776	0.163687
AT4G03443	AT4G03443	hypothetical protein	-0.0762248	1	0.16274	1	-0.611046	0.850246	1.25544	0.0141358	0.0980098	0.971061	0.143583	0.90937	0.166827	0.968444	-0.260583	0.629896	0.994854	0.0192708	0.34609	0.4822	0.4441	0.379485	-0.283693	0.589513	-0.14011	0.828288	0.480639	0.285436	0.647466	0.138149
AT4G03445			-0.0608566	1	0.246042	1	-0.473111	1	0.0852193	0.957599	0.568626	0.779386	0.501198	0.718493	-0.00302828	1	0.847705	0.218143	0.932924	0.165558	0.177172	0.830944	0.745798	0.302058	-0.107361	0.906398	0.393837	0.633896	0.551479	0.405783	0.548451	0.406968
AT4G03450	AT4G03450	Ankyrin repeat family protein	-0.619872	1	-1.17216	1	-0.218816	1	1.0457	0.6181	1.87239	0.466219	1.12818	0.649147	1.69898	0.626776	-2.65788	0.0289082	-1.61219	0.215359	-3.22854	0.00575501	-1.35615	0.325924	-1.67589	0.191523	-0.547713	0.741783	-0.935457	0.442041	0.763518	0.531987
AT4G03460	AT4G03460	Ankyrin repeat family protein	-1.10774	1	-0.632898	1	-0.952993	0.939635	-0.292388	0.865488	-0.330937	0.924273	-0.251327	0.910718	0.93082	0.726014	2.70024	0.000544155	2.40785	0.0021247	3.85993	8.39242e-07	3.529	1.1498e-05	3.67278	1.8283e-06	3.42146	1.48439e-05	5.88937	2.99965e-15	6.82019	3.03271e-20
AT4G03470	AT4G03470	Ankyrin repeat family protein	0	1	0	1	0	NA	-3.9229	NA	-0.577436	NA	2.61024	NA	1.18992	NA	3.17694	NA	0	NA	4.23872	NA	3.66128	NA	0	NA	2.35559	NA	2.70419	NA	3.8941	NA
AT4G03480	AT4G03480	Ankyrin repeat family protein	-0.595731	1	-3.63923	1	-1.19179	NA	1.10434	NA	-0.9898	0.950887	-6.0817	NA	-0.557427	0.99951	-0.446524	0.923354	0.657811	0.887741	2.19007	0.560209	1.20026	0.790728	5.82754	0.103492	0	1	3.80107	0.238392	3.24365	0.316968
AT4G03490	AT4G03490	Ankyrin repeat family protein	-0.264514	1	-0.574752	1	0.374727	1	0.00226159	1	-0.343937	0.87802	0.922344	0.334905	0.0622247	1	0.787308	0.211774	0.789569	0.211268	1.47534	0.00972016	1.13141	0.0641611	1.08505	0.0712057	2.0074	0.00041229	1.25098	0.0208736	1.31321	0.0142561
AT4G03495	AT4G03495	hypothetical protein	0	1	0	NA	0	NA	1.60216	NA	0	NA	0	NA	0	NA	0	NA	1.41924	NA	0	NA	0	NA	0	NA	0	NA	0	NA	0	NA
AT4G03500	AT4G03500	Ankyrin repeat family protein	0.245208	1	-0.190569	1	0.125981	1	-1.28885	0.276265	0.157403	0.977012	-1.62203	0.18702	-0.135444	1	-1.19229	0.170841	-2.48115	0.00162776	-2.0908	0.00869245	-1.9334	0.0195152	-0.774186	0.404349	-2.39622	0.00317806	-0.405174	0.634842	-0.540618	0.513317
AT4G03505	AT4G03505	hypothetical protein	-0.115757	1	-0.0594721	1	0.813904	0.953829	0.518668	0.688644	1.269	0.337796	0.992903	0.419942	0.326302	0.953517	1.33878	0.092303	1.85745	0.0121952	1.36668	0.0774312	2.63569	0.000238015	1.36424	0.0822461	2.35714	0.00141795	1.19891	0.0807542	1.52521	0.0228949
AT4G03510	RMA1	RING membrane-anchor 1	0.648997	1	0.321675	1	1.63959	0.739085	0.331675	0.894192	-0.0433348	0.998856	-0.190902	0.958962	0.0353433	1	1.73019	0.128634	2.06186	0.0620847	1.27122	0.273977	1.22788	0.321382	1.37179	0.240368	1.18089	0.352834	0.923633	0.393839	0.958977	0.367621
AT4G03520	ATHM2	Thioredoxin superfamily protein	-0.0281964	1	0.070116	1	0.0076594	1	-0.301262	0.67527	-0.0724521	0.979083	0.00513572	1	0.0252505	1	-1.42348	0.00015745	-1.72474	2.92309e-06	-1.54285	3.12714e-05	-1.6153	1.62155e-05	-1.5241	4.13256e-05	-1.51896	5.96818e-05	-1.23365	0.000633332	-1.2084	0.000748103
AT4G03525.1			-2.72601	1	-2.61864	NA	-2.61231	NA	0	NA	-2.188	NA	2.19711	NA	0	NA	-2.7806	NA	-3.34315	NA	1.86559	NA	0	NA	0	NA	1.94247	NA	0	NA	0	NA
AT4G03540	AT4G03540	Uncharacterized protein family (UPF0497)	-0.0439842	1	-0.4522	1	-2.2236	0.938303	-2.05848	0.543055	-2.39444	0.647116	-2.45972	0.509375	-6.83205	0.0546649	0.533607	0.842997	-1.52487	0.525183	1.30812	0.574294	-1.08633	0.681143	1.89471	0.407696	-0.565012	0.853335	2.27898	0.2573	-4.55307	0.0499543
AT4G03550	GSL05	glucan synthase-like 5	0.0014175	1	-0.0592927	1	0.157754	1	0.0319684	0.984477	-0.081152	0.983766	-0.316012	0.79282	0.948026	0.341693	-0.283565	0.640444	-0.251597	0.68731	-0.214177	0.72479	-0.295329	0.644012	-0.00926517	0.995799	-0.325277	0.613797	0.728593	0.12563	1.67662	0.000185052
AT4G03560	TPC1	two-pore channel 1	0.165215	1	-0.0886611	1	-0.266662	0.977226	0.804975	0.0260432	0.491177	0.409942	0.404202	0.44113	0.00723519	1	0.194175	0.583917	0.99915	0.000404602	-0.0179785	0.967199	0.473198	0.139389	0.234054	0.500238	0.638255	0.0384636	0.832487	0.00215187	0.839722	0.00180974
AT4G03565	AT4G03565	Cystatin/monellin superfamily protein	-2.87931	1	-2.77193	NA	-2.76561	NA	0	NA	0.152366	NA	0.46911	NA	3.12888	NA	-2.93389	NA	-3.49645	NA	2.50099	NA	2.65336	NA	1.47336	NA	1.94247	NA	0	NA	3.08256	NA
AT4G03580	AT4G03580	hypothetical protein	0	1	0	1	0	1	-2.35806	0.691754	-3.67472	0.708087	-1.71023	0.830946	1.05705	0.972176	4.22821	0.254539	1.87015	0.667528	3.3523	0.376507	0	1	4.3183	0.239887	2.60808	0.553098	6.30934	0.0461242	7.36639	0.0176289
AT4G03585			-3.73733	1	0.192959	1	-1.10726	1	-0.558591	0.923349	3.02359	0.543344	2.14755	0.667493	3.4392	0.55093	-7.30087	0.000584452	-7.85946	0.000175973	-3.20748	0.154301	-0.183897	0.957666	-8.13397	0.000205941	-5.98642	0.00321098	-6.0713	0.0027303	-2.6321	0.168803
AT4G03595			-1.09553	1	0.412945	1	-0.573761	1	1.35565	0.847047	-2.48446	0.847937	-4.19043	0.519818	0	1	-3.38098	0.352714	-2.02533	0.6004	-3.17489	0.389148	-5.65935	0.129297	-2.80176	0.445544	-6.99219	0.0546456	-5.79131	0.0769427	-5.53532	0.0899086
AT4G03600	AT4G03600	pyrroline-5-carboxylate reductase	0.348665	1	-0.287906	1	-0.130399	1	0.371054	0.785936	0.780869	0.670511	0.734646	0.581693	0.230339	0.973869	-0.717155	0.344994	-0.346101	0.683132	-1.14585	0.0993395	-0.364982	0.679231	-0.540071	0.498349	0.194575	0.848254	-0.373681	0.596558	-0.143342	0.849422
AT4G03610	AT4G03610	Metallo-hydrolase/oxidoreductase superfamily protein	0.0870957	1	-0.442905	1	-0.537751	1	6.27306	0.00164529	5.36479	0.00789512	5.22349	0.00618951	4.8366	0.0429909	-7.12959	1.58978e-05	-0.856529	0.638417	-6.31156	3.05187e-05	-0.946772	0.612053	-5.39477	0.000366304	-0.171276	0.946467	-5.89792	0.00010388	-1.06131	0.476418
AT4G03620	AT4G03620	myosin heavy chain-like protein	1.72624	1	0.393636	1	-17.2871	1.92491e-05	-1.36457	0.852869	-1.92438	0.884035	-0.263619	0.984396	0.0903582	1	3.58393	0.359315	2.21936	0.6016	3.33221	0.374042	1.40784	0.760466	2.68575	0.508871	2.42213	0.583886	17.552	1.62691e-07	17.6424	1.32511e-07
AT4G03630	AT4G03630	RNI-like superfamily protein	0	1	0	NA	0	NA	0	NA	0	NA	-2.72449	NA	0	NA	0	NA	0	NA	0	NA	0	NA	2.47033	NA	0	NA	0	NA	0	NA
AT4G03635	AT4G03635	F-box/LRR protein	0.155366	1	-0.0632809	1	-0.105249	1	-0.336923	0.501953	-0.0198396	0.997045	0.0672157	0.94721	0.193406	0.921307	-0.0149164	0.975462	-0.351839	0.301567	-0.0137627	0.9766	-0.0336023	0.947104	0.0424795	0.924956	0.109695	0.805518	0.51291	0.0769286	0.706316	0.0122808
AT4G03650			2.67442	1	0	1	0	NA	0.128133	NA	0	NA	0.164595	NA	1.91706	NA	2.44578	NA	2.57392	NA	-3.01634	NA	-3.12546	NA	3.46079	NA	3.62538	NA	2.71379	NA	4.63085	NA
AT4G03655			0	1	0	NA	3.35882	NA	1.57385	NA	0.852659	NA	-1.76465	NA	-3.44915	NA	0	NA	1.3907	NA	0	NA	0.639362	NA	2.47227	NA	0.707618	NA	0.28513	NA	-3.16402	NA
AT4G03685			-2.13952	1	-2.03214	NA	-2.02582	NA	2.56175	NA	3.42719	NA	-1.72986	NA	-3.82275	NA	-2.1941	NA	0.367644	NA	0	NA	3.2139	NA	1.4757	NA	0	NA	4.03243	NA	0	NA
AT4G03705			-0.77342	1	0.0324532	1	0.0763628	NA	-4.65339	NA	-0.910847	NA	2.8541	NA	4.53984	NA	-0.735361	NA	-5.38875	0.0839857	-1.15473	NA	-2.06558	0.565652	-3.18411	0.33151	-0.330017	0.943182	-4.78057	0.0950368	-0.240729	0.941703
AT4G03710			0	1	0	NA	0	NA	1.29192	NA	3.58515	NA	-0.765742	NA	0	NA	0	NA	1.10884	NA	0	NA	3.37185	NA	1.47336	NA	0.707614	NA	0	NA	0	NA
AT4G03715.1			0	1	0	NA	0.946954	NA	0.0716864	NA	-2.6787	NA	-1.73228	NA	0.391919	NA	2.56712	NA	2.6388	NA	2.35628	NA	0	NA	1.47812	NA	0	NA	0.751334	NA	1.14325	NA
AT4G03725			0.0874675	1	-0.386504	1	-0.384068	1	-0.16907	0.946858	-0.678965	0.855234	-0.252644	0.936245	-1.48937	0.602175	0.179442	0.897619	0.0103718	1	0.0967728	0.94741	-0.582192	0.655903	0.663172	0.583999	0.410528	0.77464	0.947067	0.347337	-0.542303	0.609279
AT4G03755			-0.940221	1	0.0769929	1	-0.860538	0.930936	2.64639	0.00224888	1.31657	0.340375	1.31337	0.268717	0.227448	0.981387	-1.23366	0.135801	1.41273	0.060507	0.996929	0.22181	2.3135	0.00173494	-0.6568	0.45358	0.656573	0.471638	1.34356	0.0635684	1.571	0.0275187
AT4G03775			0	1	0	NA	2.95251	NA	0	NA	0	NA	0	NA	0	NA	0	NA	0	NA	0	NA	0	NA	0	NA	0	NA	-3.01348	NA	-2.75749	NA
AT4G03790			0	1	0	NA	2.84066	NA	0	NA	2.50675	NA	-3.72411	NA	0	NA	0	NA	0	NA	0	NA	2.29345	NA	3.46995	NA	0	NA	-2.90179	NA	-2.64581	NA
AT4G03805.1			0	1	0	NA	0	NA	0	NA	0	NA	0	NA	-1.80543	NA	0	NA	0	NA	0	NA	0	NA	0	NA	0	NA	2.0151	NA	0	NA
AT4G03810			0	1	0	1	0	NA	-0.368168	NA	0.744872	NA	4.19124	NA	0	NA	4.28325	NA	3.91509	NA	2.501	NA	3.24587	NA	0	NA	3.93659	NA	0	NA	0	NA
AT4G03811.1			-3.11895	0.874939	-0.556179	1	-0.382755	1	1.00901	0.601484	1.01777	0.783642	1.53963	0.44968	0.648397	0.938525	-0.371932	0.801517	0.637081	0.643424	2.06974	0.124173	3.08751	0.0172639	-0.7946	0.56708	0.745028	0.610881	-1.08877	0.35235	-0.440371	0.71912
AT4G03813			-0.180759	1	-0.602578	1	1.36299	0.784364	-0.197427	0.930609	1.70672	0.365008	-0.0120696	1	-0.628468	0.922064	0.216356	0.865977	0.018929	0.99562	-1.25663	0.230035	0.450091	0.72071	0.312162	0.806161	0.300093	0.834931	-2.02712	0.0219633	-2.65559	0.00307845
AT4G03815.1			0	1	0	NA	0	NA	0	NA	0	NA	0	NA	-1.80543	NA	0	NA	0	NA	0	NA	0	NA	0	NA	0	NA	2.0151	NA	0	NA
AT4G03816			0.348534	1	-0.0951668	1	1.30924	0.851428	1.08722	0.497363	-0.60642	0.868409	0.962534	0.629648	0.817236	0.881946	-0.25592	0.847101	0.831297	0.466537	-0.139315	0.918173	-0.745735	0.538337	-0.49735	0.687679	0.465184	0.730404	-2.98645	0.00119599	-2.16921	0.0181853
AT4G03820	AT4G03820	transmembrane protein, putative (DUF3537)	0.331992	1	0.0387318	1	0.464299	0.989001	-0.255344	0.830813	-0.483824	0.794109	-0.527797	0.652613	-0.501754	0.854722	0.214056	0.770062	-0.0412883	0.96669	-0.211874	0.762366	-0.695699	0.276552	0.129501	0.867984	-0.398296	0.581376	-1.02031	0.0556564	-1.52207	0.00328074
AT4G03823.1			1.13762	1	2.42795	1	-2.05131	1	-1.47974	0.825644	0.93114	0.953244	-0.337315	0.97743	0	1	0.463602	0.917962	-1.01614	0.815569	-0.680152	0.869562	0.250988	0.964405	-1.13343	0.7806	-1.47075	0.732485	-1.9896	0.596062	-1.73361	0.644943
AT4G03823.2			-0.146149	1	-1.1894	1	0.0954384	1	1.12518	0.691134	1.397	0.78493	-2.43357	0.36978	0.0451519	1	-1.36339	0.44229	-0.23821	0.91607	-1.72	0.312313	-0.322998	0.884484	1.16701	0.52157	-1.26656	0.542164	-2.40434	0.119787	-2.35919	0.130838
AT4G03824			0.175374	1	0.139836	1	-1.56733	NA	2.29324	NA	-4.52681	NA	-1.76937	NA	-0.705799	NA	-4.59156	NA	-2.29833	NA	-0.507963	NA	-5.03477	NA	-1.28336	NA	-3.05272	NA	-1.94047	NA	-2.64627	NA
AT4G03845			0.0879868	1	0.534565	1	0.513413	1	0.378534	0.839533	0.624124	0.841747	0.491923	0.819438	0.578241	0.918049	-1.22888	0.190888	-0.850348	0.385452	-1.24951	0.170085	-0.625382	0.556696	-1.49478	0.0942858	-1.00286	0.312884	-1.69912	0.0375178	-1.12087	0.177666
AT4G03860			0	1	0	NA	0	NA	0	NA	2.50675	NA	2.88	NA	0	NA	0	NA	0	NA	0	NA	2.29345	NA	0	NA	2.62535	NA	0	NA	0	NA
AT4G03875.1			0.415353	1	0.708412	1	0.16001	1	0.850434	0.824743	5.1657	0.0761255	2.07756	0.509901	4.14073	0.304446	-5.26401	0.001725	-4.41357	0.0028938	-8.23999	8.32843e-06	-3.07429	0.0383204	-5.6841	0.000298107	-3.60654	0.0150298	-7.70395	1.87242e-05	-3.56322	0.0108803
AT4G03880			0	1	0	NA	0	NA	0	NA	0	NA	-3.1216	NA	0	NA	0	NA	0	NA	0	NA	0	NA	2.86745	NA	0	NA	0	NA	0	NA
AT4G03895			0.00284805	1	-0.116172	1	0.699504	1	1.32638	0.554222	0.827562	0.862317	1.01757	0.734409	0.700063	0.942766	-3.31783	0.0109934	-1.99144	0.121158	-2.77171	0.0275081	-1.94415	0.143941	-3.06383	0.017397	-2.04626	0.131335	-3.63985	0.00201341	-2.93979	0.0112635
AT4G03900			-3.14185	1	-0.68321	NA	-3.02815	NA	0	NA	0	NA	0	NA	0	NA	-3.19643	NA	-3.75899	NA	0	NA	0	NA	-2.60591	NA	-2.60542	NA	0	NA	0	NA
AT4G03905.1			-0.270119	1	-0.41044	1	-1.93248	0.900089	-0.70868	0.827315	0.164173	0.992044	0.966469	0.798885	4.41723	0.261626	-0.636537	0.744613	-1.34522	0.451056	-0.178393	0.934375	-0.0142201	1	-1.07798	0.562785	-0.111507	0.970068	-4.3323	0.0282776	0.0849222	0.969863
AT4G03910			4.49625	1	0	1	1.94114	NA	2.04936	NA	2.86815	NA	-1.97156	NA	-3.44401	NA	2.59721	NA	4.64657	NA	-4.83806	NA	-1.96991	NA	3.93101	NA	1.95944	NA	1.69773	NA	-1.74627	NA
AT4G03912			0	1	0	NA	0	NA	0	NA	0	NA	0	NA	-4.07779	NA	0	NA	0	NA	0	NA	0	NA	0	NA	0	NA	4.28747	NA	0	NA
AT4G03913.1			0	1	0	NA	2.53674	NA	0	NA	0	NA	2.19712	NA	0	NA	0	NA	0	NA	0	NA	0	NA	0	NA	1.94247	NA	-2.59775	NA	-2.34177	NA
AT4G03915.1			0.439575	1	0.546869	1	-0.0512269	NA	-0.629226	NA	0.322782	NA	1.89943	NA	2.57043	NA	-0.187987	NA	-0.817213	NA	-0.214432	NA	0.108351	NA	-1.73528	NA	0.164156	NA	-1.88431	NA	0.686122	NA
AT4G03925.1			0.849896	1	1.19616	1	1.55733	NA	0.349967	NA	-0.611762	NA	1.57645	NA	2.57819	NA	0.783159	NA	1.13313	NA	-0.266512	NA	-0.878275	NA	-0.809237	NA	0.767211	NA	-4.06716	NA	-1.48897	NA
AT4G03926.1			-0.128051	1	-0.982447	NA	-0.976122	NA	-2.60814	NA	0	NA	0	NA	0	NA	0.901175	NA	-1.70696	NA	-1.17507	NA	-1.28418	NA	0	NA	0	NA	0	NA	0	NA
AT4G03930	AT4G03930	Plant invertase/pectin methylesterase inhibitor superfamily	-0.752477	1	-0.0856882	1	-1.42433	0.918167	1.14085	0.585705	0.76238	0.867932	1.74555	0.412196	-1.1261	0.854722	-1.19083	0.388468	-0.0499821	0.98423	-0.825415	0.563331	-0.0630349	0.980235	-1.39635	0.301601	0.349196	0.847174	0.296381	0.83099	-0.829724	0.524454
AT4G03935.1			-0.431362	1	0.289216	1	-0.442981	1	1.60074	0.0508542	1.07341	0.415096	1.51132	0.0941296	0.203389	0.980574	-0.86999	0.217888	0.730747	0.31352	-0.309641	0.694757	0.763765	0.303612	-1.24587	0.0613662	0.265448	0.772701	-0.533037	0.419146	-0.329648	0.627056
AT4G03935.2			3.63897	1	2.55	1	-0.976561	NA	0.827289	NA	0.258603	0.996369	-3.23791	NA	2.52372	0.915246	2.21443	0.646463	3.04172	0.509594	0.786813	0.869562	1.04542	0.840916	2.91482	0.499116	-0.323089	0.962574	1.98514	0.639385	4.50886	0.234018
AT4G03935.3			-1.09009	1	1.46121	NA	0.883821	NA	-0.592997	NA	1.71071	NA	-0.37484	NA	2.02244	NA	0.644247	NA	0.05125	NA	0	NA	1.49741	NA	-0.643979	NA	-1.01882	NA	-1.90652	NA	0.115925	NA
AT4G03940	AT4G03940	transmembrane protein	-0.481976	1	-0.0956446	1	-1.91116	0.0569408	0.523522	0.634383	0.246999	0.933816	0.071536	0.97654	0.104462	1	0.548511	0.44863	1.07203	0.101136	0.925033	0.162296	1.17203	0.0782056	0.889058	0.185129	0.960594	0.167037	1.70785	0.00464818	1.81231	0.00244182
AT4G03950	AT4G03950	Nucleotide/sugar transporter family protein	0	1	0	NA	0	NA	0	NA	0	NA	-3.89453	NA	3.35425	NA	0	NA	0	NA	0	NA	0	NA	3.64037	NA	0	NA	0	NA	3.30794	NA
AT4G03960	PFA-DSP4	Phosphotyrosine protein phosphatases superfamily protein	-0.0580171	1	-0.168432	1	-0.290136	0.986095	-0.337262	0.557945	0.282518	0.802572	0.00539377	0.999337	0.506344	0.588773	0.745914	0.0316927	0.408652	0.278658	1.06651	0.00110483	1.34902	3.15383e-05	0.962733	0.00389075	0.968127	0.00459733	0.500082	0.128644	1.00643	0.00124397
AT4G03965	AT4G03965	RING/U-box superfamily protein	-2.93565	1	1.71231	1	3.03665	NA	-3.33886	NA	-2.88625	NA	-3.53076	NA	0	NA	-0.213937	NA	-3.55279	NA	2.56384	NA	0	NA	-1.26399	NA	-4.79474	NA	-5.90491	NA	-5.64892	NA
AT4G03970			0	1	0	NA	0	NA	-1.17247	NA	0	NA	-2.72449	NA	0	NA	2.86599	NA	1.69352	NA	0	NA	0	NA	2.47033	NA	0	NA	0	NA	0	NA
AT4G03975			0	1	0	NA	0	NA	0	NA	0	NA	4.0357	NA	0	NA	0	NA	0	NA	0	NA	0	NA	0	NA	3.78105	NA	0	NA	0	NA
AT4G03976			0	1	0	1	0	NA	4.6154	NA	4.95776	NA	4.4102	NA	0	NA	0	NA	4.43216	NA	0	NA	4.74446	NA	0	NA	4.15555	NA	0	NA	0	NA
AT4G03990			0	1	0	NA	0	NA	1.05733	NA	0.898066	NA	0	NA	0	NA	0	NA	0.874252	NA	2.56356	NA	3.46162	NA	0	NA	0	NA	0	NA	0	NA
AT4G03995.1			-1.08977	1	-0.982393	NA	-0.976068	NA	0	NA	-1.07089	NA	0	NA	0	NA	-1.14435	NA	-1.70691	NA	0.748475	NA	0	NA	0	NA	0	NA	0	NA	0	NA
AT4G04000			3.81737	1	2.83354	1	0	NA	1.87659	NA	-0.205309	NA	0.762569	NA	0	NA	0	NA	1.69327	NA	-2.44191	NA	-2.64722	NA	-0.992122	NA	-0.229553	NA	0	NA	0	NA
AT4G04005			0.683371	1	-0.390304	1	0.966338	1	-0.599747	0.829008	1.65373	0.64168	1.12308	0.694187	1.08633	0.879568	0.0750525	0.971631	-0.524695	0.760032	-2.80333	0.0406033	-1.1496	0.465762	-0.193031	0.921086	0.930053	0.580944	-2.32355	0.0669875	-1.23722	0.340673
AT4G04010			0	1	0	NA	0	NA	0	NA	0	NA	3.68741	NA	0	NA	0	NA	0	NA	0	NA	0	NA	0	NA	3.43276	NA	0	NA	0	NA
AT4G04015.1			-0.41975	1	1.53355	1	1.27051	1	0.412531	0.922145	-0.401389	0.971479	2.93162	0.343918	-0.738597	0.963088	2.46758	0.237557	2.88011	0.154965	3.09692	0.12536	2.69553	0.213987	-1.37481	0.543815	1.55681	0.48343	0.884103	0.644915	0.145506	0.949723
AT4G04020	FIB	fibrillin	0.818749	1	-0.116659	1	1.17129	0.681095	-0.865992	0.457462	0.0464427	0.997138	-0.478702	0.785633	-0.676825	0.844296	-3.0503	7.69955e-06	-3.91629	4.9809e-09	-4.11733	4.42477e-10	-4.07089	1.18749e-09	-2.82785	3.70753e-05	-3.30655	1.4118e-06	-5.5973	2.71842e-18	-6.27413	9.65903e-23
AT4G04025	AT4G04025	transcription repressor	3.56446	1	0	1	0	NA	4.39206	NA	-0.709915	NA	0	NA	0	NA	0	NA	4.2088	NA	-0.323065	NA	-1.03298	NA	0	NA	0	NA	0	NA	0	NA
AT4G04030	OFP9	transcription repressor	2.02159	1	0.938877	1	-0.979611	NA	-0.0251085	NA	5.63461	NA	0.804891	NA	3.84916	NA	2.1162	NA	2.0911	0.353666	-4.29	NA	1.34461	0.507972	0.934521	0.685056	1.73941	0.427064	-0.0463134	0.993266	3.80285	0.0585132
AT4G04035			2.41676	1	1.58175	1	-3.91454	0.537249	-1.86793	0.459688	0.813332	0.898064	0.0392855	0.997021	0.27858	0.999239	1.76047	0.329501	-0.107458	0.971771	-1.34022	0.437444	-0.526893	0.804005	0.39995	0.848158	0.439235	0.848983	5.30151	0.00565927	5.58009	0.00326224
AT4G04040	MEE51	Phosphofructokinase family protein	-0.0236189	1	0.00816551	1	-0.0639514	1	0.511369	0.337424	0.244717	0.850637	0.325898	0.664197	-0.0838699	0.993797	-0.552005	0.14548	-0.0406367	0.943624	-0.631191	0.0842781	-0.386474	0.350676	-0.610714	0.0999139	-0.284815	0.52582	-0.728676	0.0293139	-0.812546	0.0137038
AT4G04055			-1.2242	1	-0.530822	1	-1.66228	0.967244	1.30307	0.682346	-0.63605	0.93867	0.542581	0.913814	-0.884779	0.944843	-3.3602	0.0604142	-2.05713	0.276338	0.602043	0.779673	-0.0340078	0.997337	-0.359944	0.879579	0.182637	0.951477	0.86135	0.632129	-0.0234288	0.997902
AT4G04065.1			0	1	0	NA	0	NA	0.399216	NA	-2.40946	NA	-0.961281	NA	-0.705784	NA	0	NA	0.21622	NA	2.08705	NA	0	NA	0.707124	NA	0	NA	0.915459	NA	0	NA
AT4G04070			0	1	0	NA	0	NA	0	NA	0	NA	-4.30731	NA	0	NA	0	NA	0	NA	0	NA	0	NA	4.05316	NA	0	NA	0	NA	0	NA
AT4G04075			-0.407332	1	-1.26534	1	-1.00904	1	1.6791	0.537696	0.31352	0.975906	-0.0606183	0.99428	-0.749492	0.956658	-4.96683	0.00154788	-3.28773	0.0375568	-3.00383	0.0583518	-2.69031	0.107668	-1.34752	0.456136	-1.40814	0.463751	-3.30706	0.0265522	-4.05655	0.007082
AT4G04077			0	1	4.41874	NA	0	NA	0	NA	0	NA	0	NA	0	NA	0	NA	0	NA	0	NA	0	NA	-4.69441	NA	-4.69392	NA	0	NA	0	NA
AT4G04090	AT4G04090	BTB/POZ domain-containing protein	-4.14315	1	-4.03578	1	-4.02945	NA	-5.24404	NA	0	NA	0	NA	-2.39288	NA	0.483747	NA	-4.76029	NA	0	NA	0	NA	0	NA	0	NA	2.60255	NA	0	NA
AT4G04095			0	1	0	NA	0	NA	0	NA	0	NA	4.202	NA	0	NA	0	NA	0	NA	0	NA	0	NA	0	NA	3.94736	NA	0	NA	0	NA
AT4G04105			3.48366	1	3.8817	1	1.933	NA	1.91598	NA	-1.19483	NA	0.531202	NA	0.676287	NA	2.18889	NA	4.10487	0.335021	0.232344	NA	-0.962489	0.85465	0.961433	0.841194	1.49264	0.765134	1.35538	0.736742	2.03167	0.597861
AT4G04115.1			2.03385	1	-0.982495	NA	-0.97617	NA	0	NA	-1.82661	NA	0	NA	0	NA	-1.14445	NA	-1.70701	NA	-1.61952	NA	-3.44613	NA	0	NA	0	NA	0	NA	0	NA
AT4G04125			-0.127694	1	-0.0204323	1	-0.0142329	NA	2.76045	NA	-0.109102	NA	0.000513477	NA	1.05312	NA	-0.183256	NA	2.57719	NA	-0.214793	NA	-0.323894	NA	-0.256668	NA	-0.256155	NA	-0.0472637	NA	1.00585	NA
AT4G04130			0	1	0	NA	0	NA	0	NA	0	NA	0	NA	-2.80918	NA	0	NA	0	NA	0	NA	0	NA	0	NA	0	NA	3.01886	NA	0	NA
AT4G04135			0.471694	1	-1.19709	1	0.462052	1	-0.705353	0.846968	-0.460984	0.948227	-0.259521	0.958766	0.798872	0.937429	-1.85451	0.283648	-2.55987	0.12559	-0.339272	0.855295	-0.800256	0.667394	0.99836	0.58336	0.738839	0.723771	-0.706477	0.640727	0.0923954	0.959192
AT4G04165			0	1	0	1	0	NA	-3.31122	NA	0	NA	-1.10294	NA	0	NA	2.56552	NA	0	NA	0	NA	0	NA	4.45557	NA	3.35264	NA	0	NA	0	NA
AT4G04167			0	1	0	NA	0	NA	2.81941	NA	3.19583	NA	0	NA	0	NA	0	NA	2.63638	NA	0	NA	2.98254	NA	0	NA	0	NA	0	NA	0	NA
AT4G04170			0	1	2.91168	1	3.66757	0.850246	0.45381	0.936328	2.04488	0.786325	-0.0551059	0.997249	0.439946	0.998655	4.5867	0.104381	5.04051	0.0665576	4.63618	0.0927845	6.68105	0.0127623	3.8023	0.131836	3.7472	0.157544	2.04792	0.386982	2.48787	0.278675
AT4G04180	AT4G04180	P-loop containing nucleoside triphosphate hydrolases superfamily protein	0.0751048	1	0.565488	1	0.596191	0.919707	-0.462064	0.605394	-0.132873	0.965105	-0.144278	0.925946	-0.713457	0.660694	1.01003	0.0577464	0.547969	0.346195	0.847185	0.111435	0.714312	0.212256	0.440163	0.460167	0.295885	0.664611	-1.25708	0.00895792	-1.97054	3.23547e-05
AT4G04190	AT4G04190	transmembrane protein	-0.352284	1	0.386301	1	-0.255002	1	-0.754801	0.424415	0.434398	0.840975	0.0215972	0.995	-0.307445	0.950836	-0.310015	0.677816	-1.06482	0.088622	-0.455596	0.510427	-0.0211984	0.988837	-0.820455	0.201791	-0.798858	0.241269	-1.47277	0.00991449	-1.78021	0.0018307
AT4G04200	AT4G04200	Microsomal signal peptidase 25 kDa subunit (SPC25)	0.17281	1	-0.0679046	1	0.0188164	1	-0.0739911	0.953374	0.361544	0.834478	0.544244	0.56399	0.0817909	1	-1.09391	0.0267738	-1.1679	0.0158947	-1.15314	0.0165083	-0.791599	0.131863	-0.735574	0.153004	-0.191331	0.782913	-1.93987	1.21922e-05	-1.85808	2.59366e-05
AT4G04205.1			-1.08982	1	-0.982447	NA	-0.976122	NA	-1.52433	NA	0	NA	0	NA	-1.80543	NA	-0.182634	NA	-1.70696	NA	0	NA	0	NA	0	NA	0	NA	2.0151	NA	0	NA
AT4G04210	PUX4	plant UBX domain containing protein 4	0.148136	1	-0.136861	1	0.102602	1	-1.24415	0.00781625	-0.863642	0.175315	-0.78473	0.191529	-0.0615873	1	-1.00411	0.0113779	-2.24826	6.6072e-10	-1.26375	0.000898711	-2.12739	6.74495e-09	-0.873388	0.0289321	-1.65812	1.11492e-05	-0.831749	0.0251746	-0.893337	0.0148935
AT4G04220	RLP46	receptor like protein 46	0.116217	1	-0.850074	1	0.426309	1	0.376425	0.785997	0.696196	0.733834	1.08485	0.341998	0.171264	0.991417	0.161349	0.862497	0.537774	0.509214	-0.126794	0.890321	0.569402	0.496145	0.61451	0.439165	1.69936	0.0157502	0.605115	0.381201	0.776378	0.245571
AT4G04221			0.614386	1	0.619428	1	0.492738	0.907573	0.895309	0.0904247	0.183419	0.918892	0.361311	0.674091	-0.521411	0.693167	1.06411	0.00878374	1.95942	2.08418e-07	0.218321	0.652962	0.40174	0.401481	0.522528	0.23572	0.883839	0.0369244	1.33613	0.00031671	0.814721	0.0316205
AT4G04223.1			-1.16744	1	0.059755	1	-0.501444	0.967244	0.195711	0.865223	0.370587	0.841909	0.346184	0.778837	0.147276	0.984755	0.96369	0.0720587	1.1594	0.0251743	0.564339	0.318975	0.934926	0.0893839	0.656534	0.241678	1.00272	0.0676458	1.86528	7.14754e-05	2.01256	1.50459e-05
AT4G04223.2			-1.21658	0.163559	-0.272418	1	-0.865135	0.351033	0.0822845	0.932132	0.0473971	0.990021	-0.0612726	0.966158	-0.0368328	1	0.74109	0.074811	0.823375	0.0425879	0.262584	0.582045	0.309981	0.539277	0.469682	0.288812	0.408409	0.395735	1.36096	0.000222534	1.32413	0.000304649
AT4G04225			-0.62031	1	-0.761822	1	-0.550358	1	0.306316	0.872557	-0.733586	0.79115	0.893303	0.59451	0.615765	0.899657	-0.368944	0.732336	-0.062628	0.965822	0.776535	0.415509	0.0429493	0.980861	0.170328	0.888849	1.06363	0.280888	0.720193	0.404186	1.33596	0.0979512
AT4G04235.1			2.26852	1	0.940724	NA	0.947049	NA	-2.37906	NA	0.741835	NA	0.000490641	NA	0	NA	2.59526	NA	0.2162	NA	-1.64847	NA	-0.906634	NA	-0.254651	NA	-0.254161	NA	-1.0081	NA	-0.752107	NA
AT4G04260	AT4G04260	Bromo-adjacent homology (BAH) domain-containing protein	-1.67388	1	-0.612964	1	-2.28296	NA	2.52267	NA	0.509305	0.985205	-1.22999	NA	2.22862	0.928569	-1.91123	0.640166	0.61144	0.899343	-0.428769	0.927551	0.0805363	0.995026	-0.096211	0.990522	-1.3262	0.781662	-3.12834	0.393205	-0.899722	0.81787
AT4G04265	AT4G04265	PttA/En/Spm family plant transposase	0	1	0	NA	0	NA	0	NA	0	NA	-2.72689	NA	0	NA	0	NA	0	NA	0	NA	0	NA	2.47273	NA	0	NA	0	NA	0	NA
AT4G04270			0	1	1.83395	1	0	NA	2.5119	NA	5.3057	NA	-2.08567	NA	0	NA	0	NA	2.32878	NA	0	NA	5.0924	NA	0.938174	NA	-1.14749	NA	0	NA	0	NA
AT4G04273			0	1	0	1	0	NA	2.33555	NA	4.34611	NA	3.71558	NA	-2.50223	NA	0	NA	2.15232	NA	0	NA	4.13281	NA	0	NA	3.46093	NA	2.7119	NA	0	NA
AT4G04276			0	1	0	NA	0	NA	0.823575	NA	2.82755	NA	-2.31286	NA	-2.49837	NA	2.15122	NA	2.97479	NA	0	NA	2.61426	NA	2.0587	NA	0	NA	2.70805	NA	0	NA
AT4G04280			-0.0719173	1	-2.79803	1	-2.7917	0.957553	1.18608	0.785936	2.22792	0.740767	1.4253	0.785278	1.34529	0.936511	3.341	0.181931	4.52708	0.0571763	0.813971	0.788228	3.04189	0.245675	5.80279	0.0253274	7.22809	0.0050533	2.73618	0.310935	4.08147	0.103336
AT4G04290			-2.48301	1	-2.37563	1	0.486746	NA	3.71267	NA	1.52486	0.906877	1.92886	NA	-4.44769	0.674259	0.249336	0.961054	3.96201	0.261608	4.18295	0.248607	5.70781	0.112377	3.79908	0.312765	5.72794	0.115998	1.80132	0.586324	-2.64637	0.445258
AT4G04293			-1.59128	1	-1.02153	1	-1.63519	0.555131	0.496053	0.785639	1.68073	0.31665	1.45535	0.32837	0.724536	0.882048	-0.379396	0.741775	0.116657	0.934227	-0.424049	0.700493	1.25668	0.211552	-0.371384	0.748762	1.08396	0.300885	-1.01754	0.256648	-0.293004	0.764414
AT4G04295.1			0	1	0	NA	0	NA	2.61331	NA	0	NA	0	NA	0	NA	0	NA	2.43037	NA	0	NA	0	NA	0	NA	0	NA	0	NA	0	NA
AT4G04300			0	1	0	NA	0	NA	-4.93568	NA	0	NA	0	NA	0	NA	4.19015	NA	0	NA	0	NA	0	NA	0	NA	0	NA	0	NA	0	NA
AT4G04305.1			0	1	0	NA	0	NA	0	NA	0	NA	-2.705	NA	0	NA	0	NA	0	NA	0	NA	0	NA	2.45084	NA	0	NA	0	NA	0	NA
AT4G04316			0	1	0	NA	0	NA	0	NA	0	NA	-3.70815	NA	0	NA	0	NA	0	NA	0	NA	0	NA	3.45399	NA	0	NA	0	NA	0	NA
AT4G04320	AT4G04320	malonyl-CoA decarboxylase family protein	-0.0186773	1	-0.106237	1	-0.287466	0.968502	-0.46663	0.280699	-0.6868	0.134062	-0.780549	0.0477067	-0.105005	0.970938	0.412384	0.199041	-0.0542455	0.902073	0.254841	0.447196	-0.431959	0.188691	0.545769	0.0749023	-0.23478	0.532234	0.561848	0.0451721	0.456843	0.106593
AT4G04325			-1.12768	1	0.920239	1	0.978613	NA	2.50253	NA	0	1	-2.6704	NA	0.382272	1	-0.645692	0.893474	1.85684	0.654618	-2.02748	0.646499	-2.1366	0.656886	0.895913	0.839872	-1.77449	0.702027	1.93934	0.566514	2.32161	0.481535
AT4G04330	RbcX1	Chaperonin-like RbcX protein	1.21744	1	0.145419	1	1.96393	0.876875	2.53502	0.267428	0.951312	0.874214	0.703319	0.868906	1.1975	0.892793	-7.58002	1.95084e-07	-5.04499	0.000619848	-8.20201	7.68367e-09	-7.2507	5.13361e-07	-7.34199	3.56002e-07	-6.63867	6.1486e-06	-9.02829	1.07637e-10	-7.83078	1.5648e-08
AT4G04335			-0.707243	1	-0.588298	1	-0.0144539	NA	0.55135	NA	-0.64857	NA	-0.630432	NA	1.78921	NA	-0.695685	NA	-0.144335	NA	0.365365	NA	-0.283204	NA	0.312211	NA	-0.318221	NA	0.00313396	NA	1.79234	NA
AT4G04340	AT4G04340	ERD (early-responsive to dehydration stress) family protein	0.356723	1	-0.0937374	1	0.399407	1	0.60993	0.543732	0.47021	0.816843	0.256713	0.873418	-0.551757	0.845546	-1.03205	0.0993799	-0.422122	0.55734	-1.55712	0.00756216	-1.08691	0.0859524	-1.00824	0.104665	-0.751523	0.273166	-2.35335	1.35276e-05	-2.90511	5.35808e-08
AT4G04350	EMB2369	tRNA synthetase class I (I, L, M and V) family protein	-0.560359	1	0.216404	1	-0.524877	0.958239	0.617127	0.453948	-0.0996169	0.977012	0.238517	0.861577	-0.523577	0.814264	-1.95758	6.29461e-05	-1.34045	0.00835591	-1.37426	0.00632008	-1.47388	0.00389936	-2.20768	4.2878e-06	-1.96916	6.97406e-05	-1.99224	2.08729e-05	-2.51582	5.37319e-08
AT4G04355.1			0	1	0.940749	1	0	NA	-3.5554	NA	-4.77298	NA	-4.34104	NA	-2.95126	NA	4.66618	NA	1.11078	NA	4.45056	NA	0	NA	3.12509	NA	-1.21595	NA	3.16094	NA	0	NA
AT4G04360	AT4G04360	transmembrane protein, putative (DUF1068)	0.071541	1	0.234731	1	0.226613	1	-1.1749	0.197756	0.147234	0.972102	-0.0177693	0.997021	0.116335	1	-0.636409	0.385073	-1.81131	0.0044363	-1.3594	0.0369328	-1.21217	0.0762822	-1.35266	0.0396043	-1.37043	0.04391	-1.93277	0.00132701	-1.81643	0.00253795
AT4G04365			0	1	0	NA	0	NA	-2.04712	NA	-0.736465	NA	-1.48733	NA	-2.19097	NA	2.26343	NA	0.216309	NA	2.23455	NA	1.49808	NA	2.19496	NA	0.70763	NA	2.40065	NA	0	NA
AT4G04370	AT4G04370	Tetratricopeptide repeat (TPR)-like superfamily protein	-0.275269	1	-0.114132	1	0.0906686	1	0.564582	0.412856	0.0758578	0.982356	0.0633588	0.969265	0.0464246	1	-1.13186	0.0102506	-0.567275	0.238989	-1.12499	0.009498	-1.04913	0.0197366	-1.04051	0.0183993	-0.977151	0.0336102	-2.12633	1.15341e-07	-2.07991	2.07162e-07
AT4G04390			0	1	0	NA	0	NA	0	NA	-2.82341	NA	-3.7229	NA	0	NA	0	NA	0	NA	2.501	NA	0	NA	3.46874	NA	0	NA	0	NA	0	NA
AT4G04394			0	1	0	NA	0	NA	0	NA	3.50391	NA	0	NA	0	NA	0	NA	0	NA	0	NA	3.29061	NA	0	NA	0	NA	0	NA	0	NA
AT4G04395			1.67478	1	2.33021	NA	0	NA	0	NA	0	NA	1.87982	NA	0	NA	0	NA	0	NA	-2.01651	NA	-2.12563	NA	-2.60591	NA	-0.726089	NA	0	NA	0	NA
AT4G04402	AT4G04402	two-component phosphorelay mediator	0	1	0	NA	0	NA	0	NA	2.09356	NA	0	NA	0	NA	0	NA	0	NA	0	NA	1.88026	NA	0	NA	0	NA	0	NA	0	NA
AT4G04405			0	1	0	NA	0	NA	3.09862	NA	0	NA	0	NA	0	NA	0	NA	2.91566	NA	0	NA	0	NA	0	NA	0	NA	0	NA	0	NA
AT4G04407			0	1	0	NA	0	NA	-4.76904	NA	0	NA	0	NA	0	NA	4.02352	NA	0	NA	0	NA	0	NA	0	NA	0	NA	0	NA	0	NA
AT4G04408.1			1.41019	1	-1.46531	1	-0.216925	1	1.98444	0.0498347	1.73282	0.181501	1.61777	0.189025	1.07179	0.662817	0.739525	0.437884	2.72397	0.000494176	-0.735231	0.417235	0.997591	0.269534	1.46082	0.114737	3.0786	0.00026661	1.62852	0.0363242	2.70032	0.000297262
AT4G04409.1			1.10352	1	-1.43934	1	-1.20364	0.879806	2.24714	0.0348491	1.25554	0.521223	2.00903	0.114834	0.918759	0.790431	1.07004	0.273622	3.31718	6.55697e-05	-0.139287	0.907594	1.11625	0.251278	0.622937	0.593618	2.63197	0.00508806	2.89616	0.000611391	3.81492	4.00001e-06
AT4G04410			1.62109	1	-0.491353	1	0.238223	1	1.08839	0.442618	1.11815	0.619969	1.20722	0.448486	0.694143	0.885414	1.18916	0.220757	2.27756	0.00997611	0.0552884	0.966811	1.17344	0.243209	0.816554	0.426931	2.02377	0.0291625	1.22586	0.155325	1.92	0.0205015
AT4G04415	AT4G04415	hypothetical protein	1.2681	1	0.196058	1	0.526979	1	1.78485	0.622527	3.09551	0.523499	4.40471	0.260721	-0.726056	0.972636	0.940133	0.73443	2.72498	0.244866	-1.53519	0.539851	1.56033	0.539468	-2.81339	0.319519	1.59132	0.558701	1.19363	0.589133	0.467579	0.845574
AT4G04420			1.67455	1	-0.691573	1	0.0850112	1	2.89359	0.0511811	0.723293	0.869754	1.56363	0.47523	0.816254	0.915759	0.444992	0.775426	3.33858	0.00384373	-0.681277	0.624664	0.0420162	0.988551	-0.248957	0.884795	1.31468	0.358197	-1.15591	0.345929	-0.339659	0.796988
AT4G04423	AT4G04423	hypothetical protein	0.67931	1	-2.47704	1	-0.625255	1	2.85424	0.30755	1.32792	0.841747	2.5082	0.476932	2.1623	0.836906	-0.974179	0.686666	1.88006	0.375833	-0.232334	0.928988	1.09559	0.645554	0.894867	0.746329	3.40307	0.134565	-2.59406	0.242344	-0.431762	0.845271
AT4G04425			1.66677	1	-0.0553452	1	0.287473	NA	-3.51977	NA	0.733341	NA	-1.82604	NA	0.418281	NA	-0.364724	NA	-3.88449	0.190885	-1.36417	NA	-0.630833	0.84986	0.927303	0.767284	-0.898734	0.8109	0.208444	0.945328	0.626725	0.812871
AT4G04426			2.67336	1	0	1	0	NA	0.621684	NA	4.86953	NA	0	NA	0	NA	2.86581	NA	3.48749	NA	-3.01533	NA	1.8542	NA	0	NA	0	NA	0	NA	0	NA
AT4G04430			5.10366	1	1.83511	1	2.92962	NA	2.33751	NA	-0.900903	NA	-0.238276	NA	-1.22634	NA	3.18342	NA	5.52092	0.0414435	-1.20185	NA	-2.10275	0.462365	1.44146	0.658262	1.20318	0.745253	0.921037	0.728528	-0.305305	0.921393
AT4G04435			0.336232	1	0.368415	1	0.204893	1	0.926446	0.222348	0.767428	0.531065	1.23791	0.0991904	0.549451	0.813589	-0.916515	0.10625	0.0099309	0.996538	-0.814818	0.144731	-0.0473906	0.95926	-1.43978	0.00658963	-0.201869	0.791967	-1.00168	0.0485704	-0.452231	0.398101
AT4G04440			1.31768	1	-3.02659	1	-2.05847	NA	5.14067	NA	2.62672	NA	-1.07456	NA	2.59133	NA	-3.18855	NA	1.95212	NA	-1.59756	NA	1.02915	NA	3.47352	NA	2.39896	NA	-1.0081	NA	1.58323	NA
AT4G04445			0.526281	1	-0.187086	1	0.39726	1	0.432236	0.715536	-0.220427	0.941079	-0.062053	0.980389	-0.0648743	1	0.918668	0.1953	1.3509	0.040478	0.404749	0.589308	0.184322	0.841659	0.684291	0.362574	0.622238	0.446733	-0.322094	0.645228	-0.386968	0.577175
AT4G04450	WRKY42	WRKY family transcription factor	0.370693	1	0.779638	1	0.609024	1	0.958785	0.487414	0.970285	0.669839	0.244614	0.923917	0.248486	0.983333	-2.05831	0.0151695	-1.09952	0.222625	-2.07054	0.0115712	-1.10026	0.234328	-2.60818	0.00122282	-2.36357	0.00457151	-1.8837	0.0149857	-1.63521	0.0352454
AT4G04460	AT4G04460	Saposin-like aspartyl protease family protein	0.216444	1	-0.0833091	1	-0.24216	1	-2.53762	0.0769056	-1.58085	0.536956	-2.30074	0.159881	-1.97619	0.417288	1.9676	0.0903359	-0.570018	0.684095	1.00385	0.419985	-0.577005	0.693788	1.89166	0.101542	-0.409077	0.799721	2.22248	0.0328943	0.246286	0.842126
AT4G04465.1			-2.11106	1	-0.46045	1	0.0230119	NA	-0.958387	NA	-0.479903	NA	-1.37019	NA	2.31025	NA	-0.39852	NA	-1.35691	NA	0.294762	NA	-0.185141	NA	-1.27986	NA	-2.65005	NA	-3.88113	NA	-1.57088	NA
AT4G04470	PMP22	Peroxisomal membrane 22 kDa (Mpv17/PMP22) family protein	0.116367	1	0.00364535	1	-0.256138	1	-0.789899	0.17153	-0.72961	0.374361	-0.600897	0.412814	-0.61274	0.606272	0.392433	0.412564	-0.397466	0.410851	0.249454	0.61383	-0.480156	0.320072	0.389033	0.418432	-0.211864	0.710766	0.226958	0.60473	-0.385782	0.353202
AT4G04475.1			-3.1112	1	0.0724891	1	-1.55954	NA	0.0083713	NA	0.792265	NA	-1.5172	NA	-1.25002	NA	-0.720319	NA	-0.711947	NA	1.60876	NA	2.40102	NA	-0.371805	NA	-1.889	NA	0.663168	NA	-0.586855	NA
AT4G04480	AT4G04480	F-box protein with a domain protein	2.35905	1	-2.8529	1	3.47213	0.827119	-0.251655	0.972474	2.99746	0.726615	-1.22421	0.853742	1.95421	0.876144	0.35745	0.921308	0.105795	0.98423	-6.49442	0.0202259	-3.49697	0.222132	3.59336	0.245324	2.36915	0.512893	1.44985	0.565137	3.40406	0.143442
AT4G04485.1			-0.941316	1	0.452915	1	-1.22276	NA	-0.201237	NA	0.885013	NA	-0.355754	NA	-0.0694513	NA	-1.76394	NA	-1.96518	0.408178	-1.04177	NA	-0.156757	0.966663	-2.00055	0.392445	-2.35631	0.335421	-1.07197	0.644446	-1.14143	0.626789
AT4G04490	CRK36	cysteine-rich RLK (RECEPTOR-like protein kinase) 36	-1.11313	1	-1.21514	1	-2.28624	0.538132	-1.42502	0.480994	-1.81525	0.521048	-1.69778	0.443662	0.623643	0.947919	1.97625	0.134543	0.551234	0.731699	2.66682	0.0325704	0.851565	0.587441	2.84513	0.0228683	1.14735	0.452947	5.09199	6.65045e-06	5.71563	3.18885e-07
AT4G04500	CRK37	cysteine-rich RLK (RECEPTOR-like protein kinase) 37	-2.43264	1	-1.91881	1	-2.72161	0.348012	-1.59469	0.418244	-1.34773	0.709366	-1.57997	0.496688	0.506591	0.963088	1.56249	0.25838	-0.0322022	0.992622	3.54495	0.00396607	2.19722	0.105621	3.06437	0.0150772	1.4844	0.31493	5.17246	6.96666e-06	5.67905	6.15551e-07
AT4G04505			-3.46451	1	-0.502238	NA	-2.38904	NA	2.44325	NA	0	NA	-0.237603	NA	1.26391	NA	-3.51909	NA	-1.07584	NA	0	NA	0	NA	-0.992121	NA	-1.22972	NA	-1.00808	NA	0.25583	NA
AT4G04510	CRK38	cysteine-rich RLK (RECEPTOR-like protein kinase) 38	-1.72196	1	-1.17524	1	-1.38225	0.919354	0.871344	0.689129	0.881102	0.833447	1.68181	0.418688	1.22422	0.803961	0.241363	0.882539	1.11271	0.414985	1.8582	0.136103	2.73931	0.0248937	0.588533	0.694161	2.27034	0.0739745	2.53048	0.0231869	3.7547	0.000512489
AT4G04515			0	1	2.74443	1	0	NA	0	NA	-1.07089	NA	3.67214	NA	4.53722	NA	0	NA	0	NA	0.748475	NA	0	NA	-3.02029	NA	0.651852	NA	0	NA	4.49091	NA
AT4G04520			-2.93516	1	-2.82779	NA	-2.82146	NA	1.87659	NA	-2.82341	NA	0	NA	4.16877	NA	-2.98975	NA	-1.11315	NA	2.50099	NA	0	NA	0	NA	0	NA	0	NA	4.12246	NA
AT4G04525			2.26085	1	0	1	0	NA	1.34881	NA	-0.511342	NA	-0.417805	NA	-0.175761	NA	2.1816	NA	3.5304	NA	1.87401	NA	1.36266	NA	4.98966	NA	4.57185	NA	2.2942	NA	2.11843	NA
AT4G04530			0	1	0	1	3.31986	NA	0	NA	0	NA	-4.6257	NA	-0.307596	NA	0	NA	0	NA	0	NA	0	NA	4.37154	NA	0	NA	0.371038	NA	0.0634414	NA
AT4G04535.1			0	1	0	NA	2.84072	NA	0	NA	-4.40612	NA	0	NA	0	NA	0	NA	0	NA	4.08371	NA	0	NA	0	NA	0	NA	-2.90179	NA	-2.64581	NA
AT4G04540	CRK39	cysteine-rich RLK (RECEPTOR-like protein kinase) 39	-1.28028	1	-0.762541	1	-0.153615	1	0.80889	0.703353	0.899278	0.816564	1.06247	0.653893	2.27899	0.298486	-0.538565	0.706852	0.270324	0.866258	0.822718	0.534016	1.722	0.169886	0.642494	0.647163	1.70497	0.179639	1.8538	0.0868744	4.13279	5.56674e-05
AT4G04547			0	1	2.83393	NA	0	NA	0	NA	0	NA	0	NA	0	NA	0	NA	0	NA	0	NA	0	NA	-3.10955	NA	-3.10906	NA	0	NA	0	NA
AT4G04550			0	1	2.74434	NA	0	NA	2.01498	NA	2.45092	NA	2.14971	NA	-1.50445	NA	0	NA	1.83172	NA	0	NA	2.23763	NA	-1.28994	NA	0.859776	NA	1.71412	NA	0	NA
AT4G04560			-5.0429	1	-0.999452	1	-1.06645	NA	-2.01718	NA	0	NA	1.5851	NA	0	NA	-0.254018	NA	-2.2712	0.732872	0	NA	0	1	0.119029	0.993363	1.70412	0.822275	-3.90906	0.471038	-3.65307	0.498127
AT4G04565.1			-0.693251	1	-0.813975	1	-2.1052	0.940459	-2.07939	0.57225	1.65323	0.80792	1.36872	0.773641	0.583141	0.987922	-3.35983	0.107497	-5.43923	0.00853522	-3.24447	0.119238	-1.59125	0.504079	-2.69013	0.20925	-1.32141	0.600402	-2.27702	0.266332	-1.69388	0.408756
AT4G04570	CRK40	cysteine-rich RLK (RECEPTOR-like protein kinase) 40	-0.0497578	1	-0.0304209	1	-0.278388	1	0.60637	0.589319	0.39768	0.87153	0.718239	0.572253	0.343041	0.941464	-1.7996	0.00505493	-1.19323	0.0756804	-1.63702	0.0102182	-1.23934	0.0700202	-1.54551	0.0170919	-0.827274	0.266832	-2.24407	0.000151572	-1.90103	0.00131163
AT4G04590			0	1	0	1	0	NA	3.14203	NA	-1.12959	NA	0	NA	0	NA	2.86575	NA	6.00778	NA	4.1053	NA	2.97571	NA	0	NA	0	NA	0	NA	0	NA
AT4G04605	AT4G04605	Myb-like DNA-binding domain protein	-2.52069	1	2.26758	1	-2.40699	NA	0	NA	-2.88597	NA	-3.72532	NA	0	NA	-2.57527	NA	-3.13783	NA	2.56355	NA	0	NA	-1.20973	NA	-4.93505	NA	0	NA	0	NA
AT4G04610	2026-04-01	APS reductase 1	-0.575477	1	-0.0923598	1	-1.09661	0.983541	-0.839456	0.731687	-0.747116	0.880772	0.0494392	0.99428	-0.0823364	1	-2.26707	0.0903359	-3.10653	0.0146155	-2.1857	0.0966253	-2.93282	0.024978	-2.33158	0.0768099	-2.28214	0.0981689	-0.811014	0.538816	-0.89335	0.490401
AT4G04614	AT4G04614	hypothetical protein	-0.0522349	1	-0.0282903	1	-0.0776068	1	-0.144365	0.840185	-0.116587	0.941079	-0.0482925	0.96902	0.257153	0.889138	0.153423	0.71545	0.00905764	0.991814	0.371321	0.308507	0.254734	0.538145	0.344127	0.36147	0.295835	0.475083	0.191382	0.583626	0.448535	0.163998
AT4G04615.1			-0.128294	1	-0.0209174	NA	-0.0145924	NA	-2.59935	NA	-1.0709	NA	0.000490642	NA	0.613578	NA	0.892125	NA	-1.70723	NA	-0.213299	NA	-1.2842	NA	-0.254651	NA	-0.254161	NA	1.33961	NA	1.95319	NA
AT4G04620	ATG8B	Ubiquitin-like superfamily protein	-0.371039	1	-0.0979909	1	-0.809579	0.900089	-0.447193	0.720639	-1.13047	0.387616	-0.741591	0.561775	-1.09892	0.48145	3.59154	2.78413e-09	3.14435	3.01987e-07	4.34881	2.07832e-13	3.21834	1.80181e-07	3.54776	3.86154e-09	2.80617	7.46867e-06	4.78409	2.87415e-16	3.68517	4.19748e-10
AT4G04625.1			1.9196	1	2.21084	NA	-0.806344	NA	0	NA	0	NA	0	NA	0	NA	-1.9364	NA	-2.49895	NA	-4.01471	NA	-4.12382	NA	-4.23993	NA	-4.23944	NA	-1.00808	NA	-0.752096	NA
AT4G04630	AT4G04630	senescence regulator (Protein of unknown function, DUF584)	0.51539	1	-0.147901	1	0.355634	1	0.764277	0.59044	0.3785	0.916454	0.806206	0.629174	-1.59262	0.328861	2.10792	0.0101764	2.8722	0.000252887	1.79246	0.0289845	2.17096	0.00841443	1.94275	0.0179927	2.74896	0.000623526	2.1326	0.00494855	0.539986	0.51919
AT4G04640	ATPC1	ATPase, F1 complex, gamma subunit protein	0.101042	1	0.148561	1	0.225921	1	0.585285	0.527611	0.77737	0.54739	0.578444	0.60053	-0.0250998	1	-2.70492	1.29292e-07	-2.11964	5.39073e-05	-3.1802	2.52435e-10	-2.40283	4.50124e-06	-2.91176	9.3869e-09	-2.33332	9.4777e-06	-3.24883	5.57055e-11	-3.27393	3.53944e-11
AT4G04653.1			0	1	0	NA	0	NA	2.17764	NA	0	NA	2.66943	NA	3.12888	NA	0	NA	1.99457	NA	0	NA	0	NA	0	NA	2.41478	NA	0	NA	3.08257	NA
AT4G04655			0.833105	1	0	1	0	NA	2.85649	NA	5.18323	NA	0	NA	-0.714503	NA	0	NA	2.67324	NA	-1.17507	NA	4.00816	NA	0	NA	0	NA	3.01886	NA	2.30435	NA
AT4G04670	AT4G04670	Met-10+ like family protein / kelch repeat-containing protein	-0.280849	1	0.153359	1	0.401923	0.992394	0.734437	0.329551	0.19165	0.936571	0.414621	0.708915	-0.262793	0.944843	0.261895	0.677566	0.996332	0.0544667	0.770156	0.145804	0.961806	0.0716964	0.215063	0.738797	0.629684	0.280061	-1.03697	0.0291936	-1.29976	0.00535239
AT4G04675.1			-0.741391	1	-2.08773	1	0.0160761	1	1.30092	0.577204	0.297589	0.972345	2.69798	0.23838	-0.720977	0.942805	-0.929847	0.573638	0.371076	0.839877	0.50351	0.768744	0.801099	0.648718	-0.229418	0.922254	2.46856	0.123652	0.0112036	1	-0.709774	0.622867
AT4G04680	AT4G04680	Rix1 complex component	0.0206206	1	-0.332604	1	0.690321	1	1.11407	0.687663	-0.986054	0.861645	0.694508	0.855363	0.313699	0.996704	-0.604586	0.760109	0.50948	0.798581	0.0134107	0.998903	-0.972643	0.618609	0.853127	0.644197	1.54764	0.386195	-0.809448	0.604932	-0.49575	0.757582
AT4G04690	AT4G04690	F-box and associated interaction domains-containing protein	0	1	0	1	0	NA	6.10924	NA	-0.514241	NA	3.08582	NA	2.35067	NA	0	NA	5.92585	NA	3.97586	NA	3.46162	NA	0	NA	2.83117	NA	0	NA	2.30435	NA
AT4G04692.1			-0.114987	1	-0.0498888	1	-0.368715	1	1.0007	0.154175	0.651925	0.614956	1.19339	0.0962936	-0.236955	0.955754	-0.290951	0.64621	0.709748	0.204329	0.152044	0.818434	0.803969	0.152656	-0.384955	0.530203	0.808433	0.15565	0.325264	0.541381	0.0883093	0.880609
AT4G04692.2			-0.376909	1	-0.318657	1	-0.73958	0.990697	1.30355	0.337801	0.866362	0.758585	1.50965	0.309601	-0.701123	0.88781	0.797158	0.448824	2.10071	0.0213792	1.64624	0.0778725	2.5126	0.00572506	0.690845	0.524486	2.2005	0.018857	2.57593	0.00220173	1.87481	0.0279253
AT4G04695	CPK31	calcium-dependent protein kinase 31	0.0411555	1	-0.244389	1	0.75692	0.881326	0.905894	0.299543	0.820501	0.558532	1.55858	0.0481958	0.471169	0.882048	-0.0881066	0.916899	0.817788	0.205175	-0.598916	0.364565	0.221585	0.789194	-0.490058	0.483205	1.06852	0.0963656	0.850428	0.137049	1.3216	0.0162297
AT4G04700	CPK27	calcium-dependent protein kinase 27	-0.174858	1	0.143323	1	-0.102814	1	0.453443	0.707336	0.28461	0.922714	0.414087	0.792107	1.00457	0.540845	-1.02873	0.132796	-0.575289	0.442305	-1.32957	0.0409342	-1.04496	0.135206	-1.55565	0.0157394	-1.14157	0.101499	-0.423104	0.524063	0.581468	0.361232
AT4G04710	CPK22	calcium-dependent kinase-like protein	0.397293	1	-0.117286	1	-0.252651	1	1.74368	0.520607	1.89019	0.66853	2.39651	0.402503	1.22869	0.892888	0.118337	0.963169	1.86201	0.309346	-0.0431316	0.98836	1.84706	0.326204	-0.681846	0.749626	1.71467	0.381212	1.45003	0.38178	2.67872	0.0845899
AT4G04720	CPK21	calcium-dependent protein kinase 21	0.0226702	1	-0.0390448	1	-0.00749801	1	-0.239869	0.465185	-0.32149	0.460488	-0.313067	0.364946	-0.184744	0.851261	0.538219	0.0082971	0.29835	0.174592	0.563628	0.00464869	0.242138	0.301223	0.632753	0.00139473	0.319686	0.15794	0.355278	0.0673299	0.170535	0.404898
AT4G04730	AT4G04730	Ta11-like non-LTR retrotransposon	0	1	0	NA	0	NA	0	NA	-1.07089	NA	0	NA	4.35605	NA	0	NA	0	NA	0.748475	NA	0	NA	0	NA	0	NA	0	NA	4.30974	NA
AT4G04740	CPK23	calcium-dependent protein kinase 23	0.142335	1	-0.0151175	1	0.435882	0.898865	0.601169	0.232219	0.0327798	0.994102	0.285023	0.715203	0.12395	0.970938	1.20756	0.000397461	1.80873	3.21138e-08	1.22536	0.000276217	1.25814	0.000228701	1.10454	0.0012419	1.38957	4.19813e-05	1.74114	4.50924e-08	1.86509	3.73842e-09
AT4G04745	AT4G04745	hypothetical protein	-0.532378	1	-0.125028	1	-0.747045	1	1.35308	0.539932	-0.204114	0.984123	1.47279	0.560145	0.403736	0.981759	-1.55753	0.282577	-0.204457	0.917347	0.609386	0.700941	0.405271	0.826824	-0.954675	0.540274	0.518111	0.780932	-1.2448	0.346605	-0.841066	0.532974
AT4G04750	AT4G04750	Major facilitator superfamily protein	-0.326412	1	0.195012	1	-0.752778	1	0.0994045	0.981155	0.154401	0.990463	0.203988	0.966906	-1.23194	0.849831	-0.609155	0.720744	-0.509751	0.775053	-0.424593	0.805666	-0.270191	0.893978	-0.963514	0.550725	-0.759526	0.673323	-1.39889	0.297374	-2.63082	0.0374314
AT4G04755.1			-2.87908	1	-2.77171	NA	-2.76538	NA	0	NA	-3.69249	NA	0	NA	0	NA	-2.93367	NA	-3.49622	NA	3.37007	NA	0	NA	0	NA	0	NA	0	NA	0	NA
AT4G04760	AT4G04760	Major facilitator superfamily protein	-0.374572	1	0.308296	1	-0.856483	1	-0.184902	0.965126	-1.53868	0.735707	0.279998	0.957598	0	1	-3.10348	0.0466552	-3.28838	0.0314221	-1.42746	0.394569	-2.96614	0.0628414	-2.71658	0.0809028	-2.43658	0.140465	-8.21725	1.09045e-05	-7.96125	1.80636e-05
AT4G04770	ABCI8	ATP binding cassette protein 1	-0.00865639	1	-0.0975906	1	0.111679	1	-0.331512	0.456097	-0.37497	0.574048	-0.621697	0.113628	-0.0681207	0.991756	-0.830728	0.00226528	-1.16224	8.46482e-06	-1.0107	0.000121709	-1.38567	8.88694e-08	-0.706977	0.0102355	-1.32867	3.44124e-07	-0.657549	0.0108602	-0.725669	0.00441421
AT4G04780	MED21	mediator 21	0.22644	1	0.286259	1	0.311012	0.961152	-0.35299	0.479291	0.0404993	0.987278	0.00527646	0.999134	-0.0389884	1	0.181469	0.630936	-0.171521	0.656269	-0.015009	0.97435	0.0254903	0.962977	-0.098844	0.808632	-0.0935676	0.839622	-0.500258	0.090463	-0.539246	0.0660945
AT4G04790	AT4G04790	Tetratricopeptide repeat (TPR)-like superfamily protein	0.0643592	1	0.155506	1	0.728324	0.682318	0.0196332	0.990666	-0.279258	0.871345	-0.505553	0.567104	-0.429591	0.845546	0.23018	0.68386	0.249813	0.658632	-0.300695	0.569575	-0.579953	0.258857	0.1005	0.872813	-0.405053	0.470287	-1.69416	4.41909e-05	-2.12375	2.7148e-07
AT4G04795.1			3.84265	1	0	1	0	NA	0	NA	0.852655	NA	4.34816	NA	-3.49326	NA	0	NA	0	NA	-4.18456	NA	-3.33191	NA	0	NA	4.09351	NA	3.70294	NA	0	NA
AT4G04800	MSRB3	methionine sulfoxide reductase B3	-0.011181	1	-0.0983065	1	-0.0954906	1	-1.29638	0.014425	-0.572439	0.60206	-0.6759	0.364946	0.441166	0.818611	0.476618	0.334636	-0.819764	0.0726347	0.159309	0.773788	-0.41313	0.432551	0.38127	0.456215	-0.29463	0.607415	0.712044	0.090761	1.15321	0.00439299
AT4G04805.1			2.40025	1	0	1	0	NA	1.62998	NA	0.0934331	NA	-3.45384	NA	1.73498	NA	2.86463	NA	4.49461	NA	-0.378968	NA	-0.285535	NA	3.19968	NA	0	NA	0	NA	1.68867	NA
AT4G04810	MSRB4	methionine sulfoxide reductase B4	-0.505198	1	0.0308495	1	-0.610754	0.988692	-1.08158	0.325523	0.0156053	1	0.0640029	0.983124	-0.517495	0.908654	-0.960092	0.231842	-2.04167	0.00472669	-1.29533	0.0878159	-1.27972	0.105824	-1.17439	0.129272	-1.11039	0.175557	-0.851709	0.241019	-1.3692	0.0493599
AT4G04830	MSRB5	methionine sulfoxide reductase B5	-0.643698	1	-0.206394	1	-0.874508	0.969289	-1.03951	0.495465	-0.196282	0.974005	0.0580245	0.988103	-1.65282	0.424636	-2.04248	0.0305879	-3.08199	0.000537261	-2.38756	0.00868181	-2.58384	0.00516111	-2.0598	0.0275556	-2.00177	0.0392241	-2.58292	0.00253493	-4.23574	4.20329e-07
AT4G04835			1.66131	1	-0.664355	1	0.0610209	1	2.4492	0.0775694	1.79261	0.400714	2.49667	0.0999152	0.815247	0.890651	0.489961	0.721749	2.93916	0.00553494	-0.354553	0.794278	1.43806	0.227863	0.163626	0.920345	2.6603	0.0178136	2.00878	0.0491146	2.82403	0.00437071
AT4G04840	MSRB6	methionine sulfoxide reductase B6	0.115202	1	0.230308	1	1.00798	0.997426	2.55896	0.146771	3.35862	0.0745777	2.93572	0.106761	0.520198	0.963088	-6.50895	5.45962e-08	-3.94999	0.00155541	-7.01612	3.21413e-09	-3.6575	0.00429875	-6.02613	4.71352e-07	-3.09041	0.0198159	-6.61039	1.3313e-08	-6.09019	1.52418e-07
AT4G04850	KEA3	K+ efflux antiporter 3	-0.158977	1	0.00158977	1	0.224747	1	0.658832	0.421468	0.394754	0.829803	0.51945	0.622801	0.207538	0.963259	-2.23242	4.99864e-06	-1.57359	0.00186844	-2.27726	2.74289e-06	-1.8825	0.00018257	-2.4111	5.98191e-07	-1.89165	0.000184378	-2.50658	1.00851e-07	-2.29904	9.56721e-07
AT4G04855.1			1.04455	1	-0.951607	1	-0.884023	0.967244	2.03122	0.0678928	1.52644	0.369097	1.99274	0.118553	0.251944	0.984389	0.0882173	0.946534	2.11944	0.0141351	-1.26648	0.168619	0.259951	0.831415	-0.223395	0.862196	1.76935	0.0645849	1.5344	0.0729938	1.78634	0.0337647
AT4G04860	DER2.2	DERLIN-2.2	0.382181	1	0.0303999	1	0.203234	1	0.102313	0.913244	-0.334415	0.796215	-0.474022	0.517142	0.0716637	0.999062	0.502389	0.241018	0.604702	0.146323	-0.0134835	0.983167	-0.347899	0.460131	0.493122	0.24801	0.0191001	0.983524	0.72984	0.0481417	0.801504	0.0279883
AT4G04865.1			0.8792	1	-0.654917	1	-0.196884	1	1.74052	0.232319	1.01399	0.743313	1.41242	0.448486	0.727502	0.906835	0.670256	0.593693	2.41078	0.0195892	0.00278307	1	1.01677	0.400452	-0.0215842	0.994881	1.39084	0.245679	0.937642	0.371294	1.66514	0.0913539
AT4G04870	CLS	cardiolipin synthase	-0.061907	1	0.162553	1	-0.133935	1	0.0927612	0.952368	0.0765921	0.988125	0.0257007	0.993381	0.9328	0.558469	-1.37722	0.0232697	-1.28446	0.0338738	-1.24967	0.0379394	-1.17308	0.0618459	-1.21655	0.0458738	-1.19085	0.0609981	-2.31894	2.3998e-05	-1.38614	0.0125827
AT4G04875.1			3.103	1	-1.80281	1	0.0599728	NA	1.38041	NA	-0.296217	NA	2.9135	NA	-3.96722	NA	2.17321	NA	3.55362	NA	-2.30215	NA	-2.59837	NA	0.70714	NA	3.62064	NA	2.32044	NA	-1.64677	NA
AT4G04880	AT4G04880	adenosine/AMP deaminase family protein	-0.437984	1	-0.178304	1	-0.70013	0.351033	-0.442982	0.378997	-0.415636	0.615509	-0.3985	0.516646	-0.410215	0.717912	-0.631022	0.0632081	-1.074	0.000649254	-0.427744	0.221648	-0.843379	0.0109343	-0.470273	0.179375	-0.868772	0.00898361	-0.285092	0.39033	-0.695308	0.0237394
AT4G04885	PCFS4	PCF11P-similar protein 4	-0.126194	1	0.101776	1	-0.141324	1	0.106684	0.853368	-0.218958	0.80528	-0.273597	0.603919	-0.171957	0.918646	0.27112	0.363975	0.377804	0.18476	0.510273	0.0569794	0.291315	0.341894	0.289006	0.327755	0.0154086	0.978164	0.670994	0.00615895	0.499037	0.0441063
AT4G04890	PDF2	protodermal factor 2	0.173085	1	0.109277	1	0.0122706	1	0.416224	0.634575	0.316215	0.863111	0.188231	0.893683	-0.492387	0.821709	-1.14153	0.0226328	-0.725309	0.171541	-1.24058	0.0107255	-0.924366	0.0774106	-1.2766	0.00910048	-1.08836	0.034954	-1.77524	8.28384e-05	-2.26762	3.36158e-07
AT4G04895.1			2.04409	1	1.3799	1	1.52947	NA	1.62831	NA	4.42497	0.425789	2.21989	NA	4.35032	0.525209	1.00733	0.749172	2.63564	0.332367	-4.64978	0.0948921	-0.224812	0.955082	-1.55047	0.598848	0.669419	0.850194	-4.81626	0.0613095	-0.465941	0.862064
AT4G04900	RIC10	ROP-interactive CRIB motif-containing protein 10	0.936868	1	0.149211	1	-1.19004	1	1.53975	0.729729	1.0887	0.90995	5.41409	0.147929	-0.237188	1	-3.06689	0.222503	-1.52714	0.562224	-3.17067	0.173973	-2.08198	0.417121	-6.10512	0.0169406	-0.691033	0.829872	1.78755	0.41861	1.55036	0.48414
AT4G04910	NSF	AAA-type ATPase family protein	0.0541891	1	-0.106975	1	0.0409636	1	-0.118454	0.93225	-0.234203	0.930427	-0.518768	0.667401	0.967312	0.465309	-0.340923	0.62492	-0.459377	0.497511	-0.65675	0.290142	-0.890953	0.153337	-0.207717	0.781244	-0.726485	0.269389	0.898205	0.100247	1.86552	0.000322242
AT4G04920	SFR6	sensitive to freezing 6	-0.132552	1	-0.107823	1	-0.0709169	1	-0.28464	0.464968	-0.324706	0.579913	-0.404687	0.305442	0.165261	0.911065	1.01875	7.94206e-06	0.734109	0.00182184	1.17982	1.30156e-07	0.855111	0.000272976	1.16678	1.91952e-07	0.762095	0.00152285	0.783779	0.000434165	0.949039	1.5295e-05
AT4G04925	AT4G04925	transmembrane protein	0.442956	1	-0.126998	1	0.48796	0.833053	-0.668299	0.168921	0.461631	0.595173	0.413245	0.53907	0.329778	0.841828	0.711356	0.0511764	0.0430565	0.939049	0.219787	0.595414	0.681417	0.0665551	0.787845	0.0273529	1.20109	0.000513671	0.534825	0.114335	0.864603	0.00788595
AT4G04930	DES-1-LIKE	fatty acid desaturase family protein	0	1	0	NA	0	NA	0.827033	NA	0	NA	0	NA	0	NA	2.86601	NA	3.69304	NA	0	NA	0	NA	0	NA	0	NA	0	NA	0	NA
AT4G04940	AT4G04940	transducin family protein / WD-40 repeat family protein	-0.64572	1	0.540264	1	0.133351	1	-0.0568336	0.980517	-0.10886	0.985939	-0.45947	0.802893	0.498444	0.915896	0.106482	0.920277	0.0496486	0.970973	0.597338	0.485475	0.488477	0.60868	-0.273572	0.780441	-0.733042	0.419849	-2.09653	0.00254612	-1.59809	0.0224631
AT4G04945.1			0	1	0	1	0	NA	5.15174	NA	0	NA	3.08582	NA	0	NA	0	NA	4.96865	NA	0	NA	0	NA	0	NA	2.83117	NA	0	NA	0	NA
AT4G04950	GRXS17	thioredoxin family protein	-0.0718702	1	0.0919379	1	-0.137833	1	-0.42926	0.0729955	-0.259262	0.550293	-0.283718	0.36621	-0.234193	0.713177	0.137315	0.531771	-0.291945	0.138647	0.182763	0.375367	-0.0764982	0.763171	0.0393265	0.879204	-0.244392	0.249586	-0.33657	0.0566107	-0.570763	0.000808676
AT4G04955	ALN	allantoinase	-0.522141	1	-0.609851	1	-1.54024	0.501435	-0.00827492	1	-0.165443	0.975758	-0.0620406	0.984657	-0.233887	0.984755	-0.457595	0.647279	-0.46587	0.645904	-0.0662065	0.956039	-0.23165	0.842913	0.101294	0.935027	0.0392532	0.983695	0.028451	0.98146	-0.205436	0.8187
AT4G04960	AT4G04960	Concanavalin A-like lectin protein kinase family protein	0.16081	1	-0.00312791	1	-0.257956	1	-0.652556	0.536234	-0.985474	0.461981	-0.899323	0.413042	0.40653	0.919219	2.31833	0.000108113	1.66578	0.00711244	2.14527	0.000339965	1.15979	0.0817215	2.38428	5.95413e-05	1.48496	0.0219079	3.554	2.65383e-10	3.96053	1.34748e-12
AT4G04970	GSL1	glucan synthase-like 1	0.0446921	1	0.0239993	1	-0.016188	1	-0.0829598	0.886291	-0.331275	0.59587	-0.422585	0.305984	0.20656	0.875853	0.0170216	0.965783	-0.0659383	0.851579	-0.0313002	0.929854	-0.362575	0.196478	0.0473297	0.89412	-0.375255	0.185113	-0.000704997	1	0.205855	0.417298
AT4G04972	AT4G04972	hypothetical protein	-0.138403	1	-0.0181791	1	-1.60254	0.976201	-1.24443	0.666577	-0.649334	0.930943	-0.645102	0.884769	0.130941	1	5.37235	0.000686677	4.12791	0.0108988	5.60591	0.000320422	4.95658	0.00204372	5.65307	0.000293879	5.00797	0.00199951	8.05794	1.84918e-07	8.18888	9.82649e-08
AT4G04975.1			0	1	0	1	0	NA	0	NA	3.08983	NA	-3.64857	NA	-4.37458	NA	0	NA	0	NA	0	NA	2.87653	NA	3.39442	NA	0	NA	4.58425	NA	0	NA
AT4G04980	AT4G04980	hypothetical protein	0	1	0	1	3.92595	0.607954	-0.0694072	0.991652	-0.627004	0.939359	-0.479045	0.924912	-0.017313	1	5.72487	0.00883527	5.65546	0.00887981	5.67759	0.00821493	5.05059	0.0251731	6.35692	0.00284904	5.87788	0.00792594	2.75239	0.10324	2.73508	0.103974
AT4G04990	AT4G04990	serine/arginine repetitive matrix-like protein (DUF761)	-18.3491	0.00149782	-18.0913	0.00291756	-18.0776	0.000787273	-23.0884	7.22635e-07	-2.93232	0.856226	-4.66727	0.585008	-0.233139	1	3.08503	0.547498	-20.0033	2.49004e-06	19.7898	2.39122e-06	16.8575	0.000129914	21.8968	1.28672e-07	17.2295	8.68918e-05	25.7599	1.6125e-10	25.5267	2.13349e-10
AT4G04995.1			0.357766	1	1.18341	1	1.23577	NA	-4.3377	NA	1.51307	NA	2.66898	NA	0	NA	-0.327386	NA	-4.66509	NA	-4.61901	NA	-3.10594	NA	-5.37862	NA	-2.70965	NA	-5.21632	NA	-4.96034	NA
AT4G05000	VPS28-2	Vacuolar protein sorting-associated protein VPS28 family protein	0.0306451	1	-0.0127971	1	-0.0766723	1	0.199769	0.609632	-0.070422	0.949877	-0.0376573	0.962078	0.277964	0.717829	0.526214	0.0207261	0.725983	0.000774694	0.574326	0.00911766	0.503904	0.0289079	0.306946	0.205266	0.269288	0.303892	0.811775	7.5735e-05	1.08974	6.71758e-08
AT4G05010	FBS3	F-box family protein	0.0721911	1	-0.0798581	1	-0.495122	0.972633	-0.978221	0.185834	-0.928247	0.374437	-0.38216	0.75879	0.23294	0.958175	0.229549	0.73436	-0.748672	0.193925	-0.00281853	1	-0.931065	0.102909	-0.0347109	0.970416	-0.416871	0.536985	-0.171834	0.768319	0.0611056	0.923941
AT4G05015			-0.218749	1	-1.02352	1	-0.449291	NA	3.38944	NA	-1.69396	NA	-3.73109	NA	-2.09114	NA	-3.95817	NA	-0.568735	NA	0.639406	NA	-1.05456	NA	0.704242	NA	-3.02685	NA	-1.03977	NA	-3.13091	NA
AT4G05018	AT4G05018	transmembrane protein	-0.0997052	1	-0.870765	1	-0.919393	NA	-2.75157	NA	0.44889	NA	1.89446	NA	2.00537	NA	-0.0301121	NA	-2.78168	0.460155	0.324076	NA	0.772966	0.861617	-0.332395	0.947219	1.56207	0.710766	-1.03672	0.769153	0.968653	0.774107
AT4G05020	NDB2	NAD(P)H dehydrogenase B2	-0.285991	1	-0.429673	1	-1.07322	0.760143	-0.462436	0.737952	-0.0539239	0.995626	-0.266594	0.895641	0.628498	0.855069	-0.110992	0.912345	-0.573428	0.499147	-0.275488	0.757045	-0.329411	0.732989	0.279185	0.763005	0.012591	0.999194	1.39478	0.0386433	2.02327	0.00199718
AT4G05025.1			0	1	0	NA	0	NA	0	NA	0	NA	-2.11694	NA	-2.49451	NA	0	NA	0	NA	0	NA	0	NA	1.86278	NA	0	NA	2.70419	NA	0	NA
AT4G05030	AT4G05030	Copper transport protein family	-1.24653	1	1.71858	1	-2.97527	0.876875	1.79804	0.552525	1.48083	0.793949	6.52383	0.0162983	2.84838	0.438399	0.442638	0.867654	2.24068	0.274867	2.5112	0.267823	3.99203	0.0654863	-4.95484	0.0255875	1.56899	0.454573	8.33582	2.16588e-05	11.1842	6.86148e-09
AT4G05040	AT4G05040	ankyrin repeat family protein	-0.415425	1	0.0431063	1	-0.217482	1	0.807658	0.0510995	0.113648	0.941079	0.508247	0.356229	0.27824	0.864843	-0.80322	0.0148056	0.004438	0.999188	0.011415	0.982924	0.125063	0.782899	-0.627022	0.0619614	-0.118775	0.802815	-0.576879	0.0637511	-0.298638	0.358643
AT4G05045.1			0	1	0	NA	0	NA	0	NA	-2.188	NA	0	NA	0	NA	0	NA	0	NA	1.86559	NA	0	NA	0	NA	0	NA	0	NA	0	NA
AT4G05048.1			0	1	0	NA	0	NA	0	NA	0	NA	0	NA	2.93801	NA	0	NA	0	NA	0	NA	0	NA	0	NA	0	NA	0	NA	2.8917	NA
AT4G05049.1			3.69069	1	4.11081	1	0	NA	-2.60814	NA	0	NA	-2.72449	NA	-0.622494	NA	1.8622	NA	0	NA	-4.03279	NA	-4.14191	NA	-1.6619	NA	-4.38639	NA	4.02076	NA	3.39827	NA
AT4G05050	UBQ11	ubiquitin 11	0.0716394	1	-0.199326	1	-0.603099	0.961596	-1.4671	0.0542832	-0.385786	0.862317	-0.815629	0.446219	0.17875	0.982819	0.105671	0.89903	-1.36143	0.0239302	-0.165083	0.832262	-0.550869	0.442244	0.452984	0.525075	-0.362646	0.647011	1.90512	0.000527679	2.08387	0.000124586
AT4G05053.1			-0.326654	1	0.782286	1	-0.263427	1	-1.18134	0.571549	0.472559	0.935909	-0.642695	0.83414	-0.0789738	1	0.913627	0.529631	-0.267709	0.881168	0.24198	0.885201	0.714538	0.658563	0.105778	0.95742	-0.536918	0.753223	1.94172	0.0990653	1.86274	0.113678
AT4G05055.1			0	1	0	NA	0	NA	0	NA	-2.188	NA	0	NA	0	NA	0	NA	0	NA	1.86559	NA	0	NA	0	NA	0	NA	0	NA	0	NA
AT4G05060	AT4G05060	PapD-like superfamily protein	0.279487	1	0.25455	1	0.405617	0.954965	0.651827	0.241508	0.449601	0.671608	0.380965	0.630834	0.0927445	0.993665	0.558808	0.183038	1.21063	0.00131977	0.290812	0.516879	0.740413	0.0719562	0.286518	0.537877	0.667484	0.115869	0.883825	0.0149616	0.97657	0.00645965
AT4G05070	AT4G05070	Wound-responsive family protein	0.848715	1	0.116577	1	1.26164	0.653992	-0.601759	0.658039	0.304029	0.932833	0.385862	0.84181	0.389323	0.945164	0.513866	0.570292	-0.0878932	0.942811	-0.0726635	0.947617	0.231366	0.829633	0.252146	0.800475	0.638007	0.499171	0.236298	0.775053	0.625621	0.407666
AT4G05071	AT4G05071	hypothetical protein	1.36278	1	0.222235	1	0.527032	1	1.17883	0.547807	0.908376	0.819932	0.779602	0.785905	0.10983	1	2.14528	0.121028	3.32411	0.00897708	0.632881	0.662067	1.54126	0.252177	1.36693	0.348245	2.14653	0.124391	3.95576	0.000474514	4.06559	0.000291215
AT4G05085.1			0	1	0	NA	0	NA	-1.52433	NA	0.852655	NA	0	NA	0	NA	0.778862	NA	0	NA	0	NA	0.639359	NA	0	NA	0	NA	0	NA	0	NA
AT4G05087.1			0.647881	1	-0.104729	1	0.558589	NA	0.399224	NA	0.852674	NA	0.962283	NA	1.19956	NA	-4.47502	NA	-4.07579	NA	-5.28162	NA	-4.42894	NA	-4.46298	NA	-3.5007	NA	-4.91163	NA	-3.71207	NA
AT4G05090	AT4G05090	Inositol monophosphatase family protein	0.198337	1	0.17949	1	0.338425	1	0.523352	0.610882	0.64831	0.695874	0.755794	0.47986	0.24084	0.963088	-1.6918	0.00337903	-1.16845	0.051188	-2.25449	4.45002e-05	-1.60618	0.00600093	-2.24427	5.0939e-05	-1.48848	0.0126406	-3.15909	2.17239e-09	-2.91824	3.11647e-08
AT4G05091	AT4G05091	hypothetical protein	1.81491	1	0.94045	1	2.42549	NA	3.28049	NA	0	NA	1.34669	NA	0	NA	0	NA	3.09721	NA	-2.1569	NA	-2.26602	NA	1.50856	NA	2.85525	NA	-2.4868	NA	-2.23081	NA
AT4G05095	AT4G05095	non-LTR retrolelement reverse transcriptase	0	1	0	NA	1.73832	NA	0	NA	0	NA	0	NA	0	NA	0	NA	0	NA	0	NA	0	NA	0	NA	0	NA	-1.79926	NA	-1.54327	NA
AT4G05097	AT4G05097	hypothetical protein	0	1	0	NA	0	NA	0	NA	0	NA	0	NA	-2.08795	NA	0	NA	0	NA	0	NA	0	NA	0	NA	0	NA	2.29762	NA	0	NA
AT4G05100	MYB74	myb domain protein 74	-0.89257	1	0.0110571	1	-1.80304	0.671981	-1.09913	0.551853	-1.33555	0.637376	-1.56395	0.415693	-1.03008	0.836043	0.212529	0.887983	-0.886597	0.491753	0.645023	0.61744	-0.690531	0.622545	0.0221171	0.994881	-1.54184	0.212481	3.28383	0.00109896	2.25375	0.0275607
AT4G05105			1.69812	1	0	NA	1.84088	NA	0	NA	0	NA	-1.72751	NA	0	NA	0	NA	0	NA	-2.03983	NA	-2.14895	NA	1.47336	NA	0	NA	-1.90191	NA	-1.64592	NA
AT4G05110	ENT6	equilibrative nucleoside transporter 6	0.0523085	1	-0.543143	1	-0.23556	1	-0.178565	0.952204	-0.227871	0.975906	-0.395378	0.904609	-1.43235	0.720628	-2.58865	0.0257946	-2.76722	0.0150323	-2.96828	0.0081156	-3.19615	0.00505964	-1.99679	0.0929029	-2.39217	0.0476975	-1.73913	0.111943	-3.17148	0.00268125
AT4G05115.1			0	1	0	NA	0	NA	0	NA	0	NA	-1.72751	NA	0	NA	0	NA	0	NA	0	NA	0	NA	1.47336	NA	0	NA	0	NA	0	NA
AT4G05120	FUR1	Major facilitator superfamily protein	-0.710674	1	-0.259356	1	-1.17453	0.153412	0.741158	0.25251	0.634783	0.551935	0.683831	0.373487	1.02899	0.20001	-0.0154469	0.983925	0.725711	0.128687	-0.126926	0.830944	0.507857	0.335421	0.159401	0.789569	0.843232	0.0829624	0.264287	0.583876	1.29328	0.00207832
AT4G05125.1			0	1	0	NA	0	NA	0	NA	0	NA	-2.11694	NA	0	NA	0	NA	0	NA	0	NA	0	NA	1.86278	NA	0	NA	0	NA	0	NA
AT4G05130	ENT4	equilibrative nucleoside transporter 4	-0.762258	0.818787	-0.694978	1	-1.33898	0.00016821	0.261235	0.625976	-0.302564	0.749677	-0.409207	0.46372	-0.617524	0.360558	-0.311902	0.367491	-0.0506671	0.911652	0.0529685	0.900274	-0.249595	0.514284	0.106324	0.794765	-0.302884	0.424565	0.171198	0.609594	-0.446327	0.159386
AT4G05135.1			0	1	0	NA	0	NA	-4.00315	NA	0	NA	-2.705	NA	-2.08794	NA	3.25751	NA	0	NA	0	NA	0	NA	2.45084	NA	0	NA	2.29762	NA	0	NA
AT4G05140	AT4G05140	Nucleoside transporter family protein	0	1	0	1	0	NA	1.87659	NA	-4.54135	NA	-3.31081	NA	0.251833	NA	0	NA	1.69325	NA	4.21894	NA	0	NA	3.05666	NA	0	NA	4.05791	NA	4.30974	NA
AT4G05150	AT4G05150	Octicosapeptide/Phox/Bem1p family protein	0.265349	1	-0.0666314	1	0.578642	0.977226	0.541803	0.631012	0.4509	0.844712	0.700468	0.577487	-0.241662	0.966752	1.41344	0.029664	1.95524	0.00155541	1.68653	0.00692606	2.13743	0.00056931	1.68631	0.007428	2.38678	0.000106467	1.62433	0.00598858	1.38267	0.0196077
AT4G05155			0.522773	1	-0.632615	1	-0.568429	1	0.553073	0.780064	1.31299	0.559314	1.56626	0.342762	0.0595145	1	0.427326	0.747846	0.980399	0.397975	0.303178	0.81123	1.61617	0.122273	0.665039	0.613476	2.2313	0.0421216	-0.0814542	0.955364	-0.0219398	0.994125
AT4G05160	AT4G05160	AMP-dependent synthetase and ligase family protein	-0.0922871	1	0.018639	1	-0.17848	1	-0.375996	0.520933	-0.444375	0.616622	-0.708874	0.179191	-0.0410243	1	0.37648	0.340902	0.000483518	1	0.440013	0.244856	-0.00436221	1	0.484643	0.200537	-0.224231	0.627537	1.42168	8.71629e-06	1.38065	1.39135e-05
AT4G05170	AT4G05170	basic helix-loop-helix (bHLH) DNA-binding superfamily protein	-0.169433	1	-0.59739	1	-0.183056	1	-0.603142	0.862233	0.528483	0.943534	-0.336187	0.948632	-0.0689164	1	0.125587	0.957916	-0.477555	0.823116	0.166356	0.941539	0.694838	0.742668	1.0656	0.570933	0.729413	0.737677	-0.156072	0.936065	-0.224989	0.902323
AT4G05180	PSBQ-2	photosystem II subunit Q-2	0.34902	1	0.130151	1	0.0581958	1	0.139822	0.928946	0.696732	0.702233	0.854185	0.454836	-0.170319	0.988695	-0.849725	0.222364	-0.709903	0.32429	-1.43895	0.0240809	-0.742213	0.313118	-1.19407	0.0697479	-0.339886	0.69382	-1.31038	0.0290824	-1.4807	0.0122818
AT4G05190	ATK5	kinesin 5	-0.477242	1	-0.208804	1	-0.504284	1	0.290204	0.93865	0.791434	0.900386	0.526357	0.90397	0.173426	1	-1.23855	0.484957	-0.948345	0.610722	-1.6043	0.338095	-0.812863	0.68427	-1.66907	0.325813	-1.14271	0.554921	0.0717671	0.973319	0.245193	0.888169
AT4G05200	CRK25	cysteine-rich RLK (RECEPTOR-like protein kinase) 25	0	1	0	1	0	1	-2.56548	0.553235	-4.13429	0.445513	-2.91937	0.548631	-2.48949	0.830861	6.21936	0.0342845	3.65387	0.254293	7.45146	0.00801772	3.31716	0.328522	7.48343	0.00829455	4.56406	0.153987	6.45346	0.0160895	3.96397	0.160415
AT4G05205.1			0	1	0	1	0	NA	-0.346622	NA	-2.47156	NA	-4.04693	NA	4.49415	NA	2.17833	NA	1.83171	NA	2.14915	NA	0	NA	3.79277	NA	0	NA	0	NA	4.44784	NA
AT4G05210	LpxD1	Trimeric LpxA-like enzymes superfamily protein	-0.576816	1	0.359736	1	0.143775	1	-0.962848	0.647267	-0.0251508	1	-0.258165	0.947435	-6.30197	0.00670121	-0.43108	0.77836	-1.39393	0.286826	0.069644	0.968283	0.0444932	0.987415	-0.673306	0.638004	-0.931472	0.527729	-1.33235	0.252403	-7.63432	3.48504e-06
AT4G05215.1			-2.14798	1	-0.640073	1	-2.02525	NA	1.05571	NA	0.818688	0.935831	1.29954	NA	-2.53066	0.80832	-1.61462	0.475496	-0.558907	0.828036	-0.657214	0.811814	0.161474	0.965563	0.0374227	0.995252	1.33697	0.579669	-0.471667	0.846181	-3.00232	0.198933
AT4G05220	AT4G05220	Late embryogenesis abundant (LEA) hydroxyproline-rich glycoprotein family	1.06837	1	0.483836	1	-0.740446	1	-2.02962	0.60954	-0.785977	0.941079	-1.82757	0.707498	-0.0627481	1	0.983042	0.730125	-1.04658	0.723402	-0.593952	0.837024	-1.37993	0.631718	1.54951	0.558945	-0.278059	0.942752	1.53409	0.516981	1.47135	0.533035
AT4G05255.1			-2.66063	1	-2.55326	NA	-1.58516	NA	-0.162358	NA	-0.109116	NA	-0.961281	NA	0	NA	-0.950706	NA	-1.11306	NA	0.748475	NA	0.639359	NA	0.707124	NA	0	NA	-1.00808	NA	-0.752096	NA
AT4G05275.1			1.69587	1	4.1168	1	0	1	1.66885	0.667228	0.186338	0.994523	2.03022	0.641649	4.50211	0.437759	4.53051	0.0916842	6.19937	0.0137627	2.82459	0.291259	3.01092	0.281998	1.1246	0.680619	3.15482	0.193894	0	1	4.4558	0.0667674
AT4G05280			0	1	0	NA	0	NA	2.01498	NA	0	NA	0	NA	0	NA	0	NA	1.83205	NA	0	NA	0	NA	0	NA	0	NA	0	NA	0	NA
AT4G05295.1			1.11868	1	-0.69189	1	-0.141325	1	0.604394	0.892782	2.07405	0.721342	2.12258	0.584436	0.375517	0.999062	3.16223	0.141652	3.76662	0.0711168	-0.674975	0.792068	1.39908	0.571419	1.77115	0.469992	3.89373	0.0800189	0.408894	0.864074	0.784412	0.723952
AT4G05315.1			-2.89643	1	-1.02641	1	-0.873522	1	-6.47651	0.0229051	1.79999	0.793542	1.04241	0.824179	-0.295895	1	-1.44643	0.506781	-7.92294	0.000358047	-1.86433	0.429066	-0.0643327	0.990369	-1.29942	0.565118	-0.257019	0.934105	-0.711477	0.723532	-1.00737	0.606284
AT4G05320	UBQ10	polyubiquitin 10	-0.0103988	1	-0.176271	1	-0.172193	1	-0.908325	0.136697	-0.508883	0.686221	-0.807976	0.260801	-0.0788353	1	0.848502	0.071443	-0.0598229	0.932533	0.909268	0.0466457	0.400385	0.462662	1.084	0.0164967	0.276019	0.643493	1.19377	0.00431653	1.11493	0.0074876
AT4G05330	AGD13	ARF-GAP domain 13	0.0826185	1	0.0806612	1	0.331782	1	0.959212	0.396752	0.6376	0.790679	0.585534	0.717453	1.18624	0.508101	-1.24664	0.10533	-0.287426	0.763509	-1.36433	0.0667172	-0.72673	0.399295	-1.20038	0.116891	-0.614843	0.500276	-0.858707	0.230758	0.327533	0.669823
AT4G05335.1			-3.08523	1	-0.810007	1	-1.26922	1	1.64834	0.642551	-1.73898	0.79115	0.0914315	0.992631	-0.0910414	1	-2.21086	0.321594	-0.56252	0.831912	2.46698	0.275281	0.727998	0.809195	0.561805	0.830336	0.653236	0.819974	0.54582	0.803392	0.454778	0.836451
AT4G05350	AT4G05350	RING/U-box superfamily protein	0	1	0	NA	0	NA	-5.14454	NA	0	NA	0	NA	0	NA	4.39901	NA	0	NA	0	NA	0	NA	0	NA	0	NA	0	NA	0	NA
AT4G05360	AT4G05360	Zinc knuckle (CCHC-type) family protein	0	1	0	1	0	NA	-5.50238	NA	2.50675	NA	-5.04196	NA	-2.39288	NA	4.75657	NA	0	NA	0	NA	2.29345	NA	4.7878	NA	0	NA	2.60256	NA	0	NA
AT4G05380	AT4G05380	P-loop nucleoside triphosphate hydrolase superfamily protein	1.17153	1	1.14204	1	2.20057	0.812956	-1.46307	0.565366	-1.79844	0.643709	-2.65391	0.265393	1.15089	0.892004	3.26719	0.0386354	1.80412	0.295872	2.0481	0.199707	0.249666	0.915358	2.79433	0.0713163	0.14042	0.960095	-1.00559	0.518971	0.145299	0.936137
AT4G05390	RFNR1	root FNR 1	-0.274462	1	-0.173429	1	-1.07354	0.537777	-0.889447	0.300346	-0.598474	0.72884	-0.908728	0.354802	0.258231	0.957337	-0.228824	0.762445	-1.11827	0.0631785	-0.234904	0.745431	-0.833379	0.198619	0.226312	0.764664	-0.682416	0.318042	-0.663467	0.250505	-0.405236	0.496359
AT4G05395			-1.09006	1	-0.982681	NA	-0.976356	NA	-3.0111	NA	0.852668	NA	0.902499	NA	-2.5346	NA	1.3039	NA	-1.70721	NA	0	NA	0.639368	NA	0.707134	NA	1.60963	NA	3.74764	NA	1.21304	NA
AT4G05400	AT4G05400	copper ion binding protein	-0.195461	1	0.153002	1	-0.506183	1	-0.373492	0.780899	0.200138	0.952726	-0.0704451	0.9779	0.610852	0.850964	-0.623178	0.412261	-0.99667	0.160897	-0.74497	0.30422	-0.544832	0.502904	-0.656043	0.385559	-0.726488	0.356639	-2.52139	3.64004e-05	-1.91054	0.00178763
AT4G05405			0.903424	1	1.07498	1	-1.27565	1	0.591951	0.910102	0.117094	0.997769	-0.662645	0.913559	-0.786868	0.965691	-1.46869	0.573014	-0.876744	0.748648	-1.19385	0.627371	-1.07676	0.692522	-0.604338	0.826205	-1.26698	0.642117	2.67158	0.200305	1.88471	0.380014
AT4G05410	YAO	Transducin/WD40 repeat-like superfamily protein	-0.474567	1	0.338794	1	-0.53835	0.980901	0.0151602	0.996759	0.0262264	0.998739	-0.142425	0.942505	0.25067	0.961828	-0.0201579	0.984325	-0.00499766	1	0.464288	0.505627	0.490514	0.510564	-0.153983	0.853055	-0.296408	0.7222	-0.587286	0.334653	-0.336617	0.592697
AT4G05420	DDB1A	damaged DNA binding protein 1A	0.0828105	1	0.0108871	1	0.214248	0.963326	0.374818	0.213669	-0.0280937	0.987278	-0.127478	0.807977	-0.106558	0.948209	0.565121	0.00799057	0.939939	2.64609e-06	0.554426	0.00812718	0.526332	0.0152937	0.573678	0.00648356	0.4462	0.0478784	0.352395	0.0836651	0.245837	0.2381
AT4G05425.1			-2.29391	1	-0.832398	1	-4.59406	NA	3.19112	NA	-3.04761	NA	0.286574	NA	0	NA	-4.76234	NA	-1.57122	NA	2.27818	NA	-0.769424	NA	-0.29287	NA	-0.00629515	NA	0	NA	0	NA
AT4G05430	AT4G05430	Carbohydrate-binding X8 domain superfamily protein	0.304258	1	0.643144	1	-0.623316	1	0.419399	0.896365	-0.140888	0.992978	-0.262714	0.95683	-0.156621	1	-0.22738	0.907114	0.192019	0.928664	-0.560853	0.743471	-0.70174	0.702252	-0.356633	0.849274	-0.619347	0.747314	-0.321526	0.840777	-0.478148	0.755524
AT4G05435.1			-0.790473	1	0.144853	1	-0.0575905	NA	1.04597	NA	3.57715	NA	0.75628	NA	1.83593	NA	-1.25931	NA	-0.213344	NA	-3.40603	NA	0.171119	NA	-0.880973	NA	-0.124693	NA	-3.85822	NA	-2.02229	NA
AT4G05440	EDA35	temperature sensing protein-like protein	-0.260462	1	0.170811	1	0.0985753	1	-0.276646	0.780215	-0.202987	0.929504	-0.257055	0.836552	0.285289	0.934837	0.366464	0.528632	0.0898181	0.902148	0.459611	0.404874	0.256624	0.693174	0.184889	0.772772	-0.0721655	0.929642	-1.0513	0.0232964	-0.766015	0.10358
AT4G05445.1			-1.08983	1	-0.020686	NA	-0.976132	NA	0	NA	0	NA	0	NA	0.770203	NA	-1.14442	NA	-1.70697	NA	0	NA	0	NA	-1.21642	NA	-1.21593	NA	0.915459	NA	1.68566	NA
AT4G05450	MFDX1	mitochondrial ferredoxin 1	0.153313	1	0.389837	1	0.20596	1	-0.434869	0.640042	-0.319396	0.87382	-0.649577	0.504388	-0.256557	0.949491	-1.08974	0.0420955	-1.5246	0.00269989	-1.44672	0.00442526	-1.76612	0.000502414	-1.15552	0.0278481	-1.8051	0.000395934	-1.57739	0.00102237	-1.83395	0.000115242
AT4G05460	AT4G05460	RNI-like superfamily protein	0.0558527	1	-0.029057	1	0.189768	1	0.170949	0.840004	0.103314	0.964214	0.127306	0.91205	0.578162	0.601465	0.58876	0.165271	0.759709	0.0621728	0.782797	0.050462	0.886111	0.029343	0.62227	0.136056	0.749577	0.0771108	1.06265	0.00361771	1.64081	4.01249e-06
AT4G05470	AT4G05470	RNI-like superfamily protein	2.28246	1	0	NA	2.32152	NA	3.5653	NA	0	NA	-2.705	NA	0	NA	0	NA	3.38214	NA	-2.62434	NA	-2.73346	NA	2.45084	NA	0	NA	-2.38271	NA	-2.12672	NA
AT4G05475	AT4G05475	RNI-like superfamily protein	-5.41963	1	-0.13775	1	-5.30593	NA	0	NA	-4.42759	NA	0	NA	0	NA	-5.47421	NA	-6.03677	NA	4.10517	NA	0	NA	-5.42915	NA	-5.42866	NA	0	NA	0	NA
AT4G05490	AT4G05490	RNI-like superfamily protein	0	1	0	NA	0	NA	0	NA	-2.47156	NA	0	NA	0	NA	0	NA	0	NA	2.14915	NA	0	NA	0	NA	0	NA	0	NA	0	NA
AT4G05495.1			0	1	0	NA	0	NA	0	NA	0	NA	-1.72751	NA	0	NA	0	NA	0	NA	0	NA	0	NA	1.47336	NA	0	NA	0	NA	0	NA
AT4G05497	AT4G05497	RNI-like superfamily protein	0.396674	1	-0.175475	1	0.629401	1	-2.06217	0.191583	-0.171726	0.985205	-0.373505	0.908208	0.136471	1	1.21467	0.337817	-0.847501	0.538601	-0.242828	0.870855	-0.414554	0.793404	1.29556	0.302642	0.922057	0.51909	1.38875	0.202528	1.52522	0.155761
AT4G05505			-1.35528	1	-4.19317	1	-4.18684	NA	2.29147	NA	-0.207542	NA	-0.0359753	NA	0	NA	-4.35513	NA	-2.06365	NA	-0.444267	NA	-0.651809	NA	3.46873	NA	3.43276	NA	0	NA	0	NA
AT4G05510			0	1	0	NA	0	NA	0	NA	3.73501	NA	0	NA	0	NA	0	NA	0	NA	0.748475	NA	4.48349	NA	0	NA	0	NA	0	NA	0	NA
AT4G05520	EHD2	EPS15 homology domain 2	-0.00632682	1	0.16376	1	-0.309996	1	0.380054	0.66222	-0.189375	0.934884	0.134473	0.928152	-0.522697	0.792774	-0.696148	0.179647	-0.316094	0.589999	-0.443573	0.41164	-0.632947	0.243943	-1.22758	0.0104591	-1.0931	0.029495	-0.726925	0.118738	-1.24962	0.00550139
AT4G05523	AT4G05523	nucleoporin GLE1-like protein	0	1	3.06618	NA	0	NA	0	NA	0	NA	0	NA	0	NA	0	NA	0	NA	0	NA	0	NA	-3.34181	NA	-3.34132	NA	0	NA	0	NA
AT4G05525.1			0	1	0	NA	1.95049	NA	0	NA	0	NA	0	NA	0	NA	0	NA	0	NA	0	NA	0	NA	0	NA	0	NA	-2.01143	NA	-1.75544	NA
AT4G05530	IBR1	indole-3-butyric acid response 1	-0.0366434	1	-0.124378	1	-0.571179	0.80768	-0.807489	0.133451	-0.780634	0.271256	-0.835889	0.154541	-0.217238	0.938525	0.86969	0.033201	0.0622016	0.918118	0.890566	0.025627	0.109932	0.848913	1.00104	0.0117313	0.165155	0.77137	1.38067	0.000157321	1.16343	0.00144188
AT4G05535.1			0	1	0	1	4.9536	NA	2.16442	NA	2.45768	NA	1.07139	NA	-3.8165	NA	0	NA	1.98101	NA	0	NA	2.24438	NA	2.45084	NA	3.52223	NA	-0.942546	NA	-4.75904	NA
AT4G05540	AT4G05540	P-loop containing nucleoside triphosphate hydrolases superfamily protein	-1.40953	1	-3.08039	1	-2.0041	0.965139	1.32601	0.729653	3.18251	0.469084	1.32351	0.788059	2.10968	0.792774	-1.35161	0.574537	-0.025599	0.999341	-1.50258	0.526857	1.67993	0.491617	0.800935	0.768924	2.12444	0.393669	1.96604	0.331205	4.07572	0.0303842
AT4G05545.1			0	1	0	NA	0	NA	-2.32707	NA	0	NA	0	NA	0.10061	NA	1.58149	NA	0	NA	0	NA	0	NA	0	NA	0	NA	2.29252	NA	2.39313	NA
AT4G05585			2.26464	1	0	1	2.84106	NA	1.96795	NA	-6.39362	0.45102	0.691438	NA	3.05108	0.885414	2.59985	0.600808	4.56781	0.311216	3.67803	0.398549	-2.71558	0.605057	5.32777	0.220669	6.01921	0.179027	-0.554383	0.906746	2.4967	0.527832
AT4G05587			3.75838	1	0	1	0	NA	1.60216	NA	4.78198	NA	3.19324	NA	0	NA	0	NA	1.41892	NA	-4.10032	NA	0.681664	NA	0	NA	2.93859	NA	0	NA	0	NA
AT4G05588			0	1	0	NA	0	NA	0	NA	0	NA	2.19712	NA	0	NA	0	NA	0	NA	0	NA	0	NA	0	NA	1.94247	NA	0	NA	0	NA
AT4G05590	AT4G05590	pyruvate carrier-like protein	0.0198124	1	-0.0110004	1	-0.699725	0.953829	-0.896238	0.37997	-0.646854	0.750664	-0.685297	0.605878	-0.516518	0.885414	0.964118	0.17663	0.0678803	0.950332	0.941646	0.179854	0.294792	0.743505	1.27122	0.0622534	0.585927	0.476832	2.03169	0.000871091	1.51517	0.0137823
AT4G05591			0	1	3.74362	NA	0	NA	0	NA	0	NA	0	NA	0	NA	0	NA	0	NA	0	NA	0	NA	-4.01927	NA	-4.01877	NA	0	NA	0	NA
AT4G05605.1			0	1	2.83393	NA	0	NA	0	NA	0	NA	0	NA	0	NA	0	NA	0	NA	0	NA	0	NA	-3.10955	NA	-3.10906	NA	0	NA	0	NA
AT4G05615.1			0	1	0	1	0	NA	-2.85373	NA	-0.895817	NA	0.134176	NA	1.31825	NA	5.22959	NA	2.37586	0.62261	5.1524	NA	4.25659	0.341149	2.07472	0.674381	2.2089	0.675719	3.4008	0.38606	4.71905	0.206832
AT4G05630	AT4G05630	B3 domain protein	0	1	0	NA	0	NA	0	NA	0	NA	2.0818	NA	0	NA	0	NA	0	NA	0	NA	0	NA	0	NA	1.82716	NA	0	NA	0	NA
AT4G05631	AT4G05631	hypothetical protein	-0.510251	1	0.102355	1	-0.269361	1	1.16656	0.169029	0.139008	0.972102	0.480944	0.729682	-0.591681	0.833693	0.287018	0.713085	1.45358	0.0186656	1.06854	0.0947488	1.20755	0.0642224	0.0648781	0.947721	0.545822	0.476637	0.95656	0.107602	0.364879	0.56967
AT4G05633			0	1	0	NA	0	NA	2.58112	NA	0	NA	0	NA	0	NA	0	NA	2.39817	NA	0	NA	0	NA	0	NA	0	NA	0	NA	0	NA
AT4G05634			0	1	0	NA	0	NA	3.39062	NA	0	NA	0	NA	0	NA	0	NA	3.20765	NA	0	NA	0	NA	0	NA	0	NA	0	NA	0	NA
AT4G05635			0	1	0	1	0	NA	1.87659	NA	5.11624	NA	3.67214	NA	4.15745	NA	0	NA	1.69333	NA	0	NA	4.90295	NA	0	NA	3.41749	NA	0	NA	4.11114	NA
AT4G05638			0	1	0	NA	0	NA	1.60216	NA	0	NA	2.88	NA	0	NA	0	NA	1.41916	NA	0	NA	0	NA	0	NA	2.62535	NA	0	NA	0	NA
AT4G05650.1			-1.02988	1	0.46115	1	-1.22849	1	2.81126	0.470916	-0.0418667	1	2.23176	0.687664	-2.33693	0.863954	-4.04388	0.111351	-1.23262	0.654051	-0.653171	0.82064	-0.695038	0.826453	-5.20517	0.0416866	-2.97341	0.247529	-2.48568	0.296553	-4.82261	0.0493747
AT4G05670.1			0	1	0	NA	0	NA	3.22613	NA	1.51218	NA	4.37086	NA	-2.8237	NA	0	NA	3.04294	NA	0	NA	1.29889	NA	0	NA	4.11621	NA	3.03337	NA	0	NA
AT4G05675.1			0	1	0	NA	0	NA	1.05733	NA	0.852655	NA	1.87982	NA	-2.08795	NA	0	NA	0.874288	NA	0	NA	0.639359	NA	0	NA	1.62518	NA	2.29762	NA	0	NA
AT4G05680			-3.51971	1	-3.41234	1	-3.40601	NA	-2.31363	NA	-0.323674	NA	3.465	NA	0.212819	NA	-1.82323	NA	-4.13685	NA	2.56355	NA	2.23988	NA	0	NA	3.21036	NA	2.28996	NA	2.50278	NA
AT4G05685			0.387843	1	-0.0566468	1	0.120474	1	-0.417012	0.755129	0.283282	0.928541	0.590304	0.687664	-0.0238042	1	-1.60213	0.01877	-2.01915	0.00205126	-2.10563	0.00117709	-1.82235	0.00677304	-1.8362	0.00580344	-1.2459	0.0853048	-1.35514	0.0323099	-1.37895	0.0285998
AT4G05690			-0.0470503	1	0.0539331	1	0.0740834	1	2.46221	0.222671	5.45055	0.0387489	1.40181	0.629648	-3.52832	0.426119	-4.29231	0.00198476	-1.8301	0.189566	-8.2058	3.65858e-06	-2.75525	0.0441428	-4.15722	0.00214513	-2.75541	0.0476164	-4.26193	0.00107297	-7.79025	5.48254e-06
AT4G05695.1			0	1	0	NA	0	NA	-2.897	NA	0	NA	0	NA	0	NA	2.15153	NA	0	NA	0	NA	0	NA	0	NA	0	NA	0	NA	0	NA
AT4G05700.1			2.28268	1	0	NA	0	NA	0.399216	NA	0	NA	0	NA	0	NA	0	NA	0.216268	NA	-2.62434	NA	-2.73346	NA	0	NA	0	NA	0	NA	0	NA
AT4G05715.1			-1.40248	1	1.1768	1	-1.40301	NA	3.91758	NA	-0.887843	NA	0.875471	NA	-0.282598	NA	-4.38581	NA	-0.468233	0.898353	-0.10017	NA	-0.988013	0.796986	-1.01476	0.746671	-0.139291	0.978605	1.34669	0.621158	1.06409	0.70144
AT4G05745.1			-4.26426	1	-0.148323	1	-4.15055	0.647851	1.69138	0.630889	4.57413	0.304371	0.722754	0.8968	4.68661	0.280379	0.624258	0.819765	2.31564	0.306775	0.748493	0.836333	5.32263	0.0331868	1.89124	0.419782	2.614	0.262686	1.92966	0.480522	6.61628	0.00273016
AT4G05755			-0.801649	1	0.788223	1	-1.08924	NA	-0.96403	NA	1.33473	0.911136	0.559154	NA	-0.77379	0.987204	1.16194	0.745581	0.197909	0.96845	0.791146	0.832087	2.12588	0.544931	-0.128942	0.980201	0.430212	0.924475	1.79905	0.547752	1.02526	0.744579
AT4G05760			0.0618561	1	0.36334	1	-0.194858	1	-1.10584	0.336682	0.371209	0.897933	-0.557107	0.734832	0.110811	1	0.113345	0.915264	-0.992497	0.250559	0.115665	0.909235	0.486875	0.589812	0.0914495	0.932454	-0.465657	0.631702	0.690677	0.36146	0.801489	0.2819
AT4G05765.1			0	1	0	NA	1.84098	NA	0	NA	0	NA	0	NA	0	NA	0	NA	0	NA	0	NA	0	NA	0	NA	0	NA	-1.90191	NA	-1.64592	NA
AT4G05770.1			0	1	0	NA	1.84098	NA	0	NA	0	NA	0	NA	0	NA	0	NA	0	NA	0	NA	0	NA	0	NA	0	NA	-1.90191	NA	-1.64592	NA
AT4G05775			0.365823	1	0.507172	1	-0.199249	1	-0.804877	0.776374	1.70059	0.644238	1.45093	0.607681	0.175353	1	0.50416	0.785483	-0.300717	0.883063	-1.09801	0.500404	0.602583	0.752523	-0.987064	0.561227	0.463863	0.823931	-2.04726	0.15387	-1.87191	0.194394
AT4G05780.1			0	1	0	NA	2.95251	NA	0	NA	0	NA	0	NA	0	NA	0	NA	0	NA	0	NA	0	NA	0	NA	0	NA	-3.01348	NA	-2.75749	NA
AT4G05785			-1.54858	1	-1.02782	1	-1.53721	0.977226	0.547457	0.887491	0.211511	0.988091	0.657819	0.885995	-0.663629	0.96568	-1.44371	0.457317	-0.896254	0.665067	1.1068	0.573973	1.31831	0.525652	0.760208	0.719066	1.41803	0.493871	0.486019	0.797241	-0.177609	0.933226
AT4G05810			3.76186	1	-0.982811	1	1.80603	NA	2.145	NA	2.8406	NA	1.87302	NA	-1.19675	NA	-1.14477	NA	1.00023	NA	-5.06534	NA	-2.22474	NA	1.4889	NA	3.36192	NA	2.33075	NA	1.134	NA
AT4G05815			-0.155885	1	0.0409823	1	-0.619379	NA	0.885557	NA	0.610023	0.881723	2.08731	NA	0.0315682	1	-1.11512	0.33394	-0.229567	0.856055	-1.12024	0.322183	-0.510219	0.685861	-2.25221	0.0670965	-0.164896	0.911292	0.0733631	0.956128	0.104931	0.934306
AT4G05840.1			0.560957	1	-0.872006	1	1.70487	NA	-2.02112	NA	0.363957	NA	1.74072	NA	-1.77119	NA	2.68204	NA	0.660928	0.84698	1.40644	NA	1.7704	0.525664	0.565147	0.88266	2.30587	0.458734	2.60136	0.206993	0.830166	0.71831
AT4G05845.1			0.662213	1	0.789334	NA	-2.407	NA	1.05731	NA	-1.88782	NA	1.87982	NA	0	NA	-2.57528	NA	-1.51797	NA	-1.6175	NA	-3.50533	NA	-3.45731	NA	-1.57748	NA	0	NA	0	NA
AT4G05850.1			0	1	0	NA	1.95049	NA	0	NA	0	NA	0	NA	0	NA	0	NA	0	NA	0	NA	0	NA	0	NA	0	NA	-2.01143	NA	-1.75544	NA
AT4G05855			2.66286	1	2.77769	1	2.50219	NA	-1.57196	NA	0	NA	2.93236	NA	1.26292	NA	1.48671	NA	-0.0852511	NA	-3.96637	NA	-4.07548	NA	-4.01517	NA	-1.08281	NA	-3.52502	NA	-2.2621	NA
AT4G05860			0	1	0	NA	0	NA	0	NA	2.45092	NA	0.684199	NA	2.35067	NA	0	NA	0	NA	0	NA	2.23763	NA	2.86745	NA	3.55164	NA	0	NA	2.30435	NA
AT4G05865.1			-1.08997	1	-0.982593	NA	-0.976268	NA	2.42884	NA	-1.82661	NA	0.962262	NA	1.19474	NA	-0.18278	NA	2.24606	NA	1.50419	NA	0	NA	0	NA	0.707614	NA	0	NA	1.14843	NA
AT4G05870.1			-1.08997	1	-0.982593	NA	-0.976268	NA	2.42884	NA	-1.82661	NA	0.962262	NA	1.19474	NA	-0.18278	NA	2.24606	NA	1.50419	NA	0	NA	0	NA	0.707614	NA	0	NA	1.14843	NA
AT4G05880.1			0	1	2.74435	NA	0	NA	1.68612	NA	0	NA	0.161264	NA	2.43944	NA	0.778525	NA	2.46465	NA	0	NA	0	NA	-0.314801	NA	-0.153537	NA	0	NA	2.39312	NA
AT4G05885.1			-1.08979	1	-0.982418	NA	-0.976093	NA	-1.52433	NA	0	NA	0.962262	NA	0	NA	-0.182605	NA	-1.70693	NA	0	NA	0	NA	0	NA	0.707614	NA	0	NA	0	NA
AT4G05890.1			0.833425	1	0	NA	0	NA	0	NA	0	NA	-1.72751	NA	0	NA	0	NA	0	NA	-1.17507	NA	-1.28418	NA	1.47336	NA	0	NA	0	NA	0	NA
AT4G05900.1			-3.6273	1	0.142263	NA	-3.5136	NA	0	NA	0	NA	-0.116236	NA	0	NA	-3.68189	NA	-4.24444	NA	0	NA	0	NA	-1.60349	NA	-1.71973	NA	0	NA	0	NA
AT4G05910			-2.77613	1	-0.743188	1	-3.62422	NA	1.42351	NA	1.14931	NA	-0.690641	NA	0.932376	NA	-0.602836	NA	0.820669	0.714794	2.20999	NA	3.3593	0.156045	1.0348	0.654893	0.344164	0.910942	4.57083	0.0244879	5.50321	0.00534279
AT4G05915			-0.080192	1	-2.3624	1	-0.597122	NA	-4.61088	NA	2.71816	NA	-4.30464	NA	2.22319	NA	1.52395	NA	-3.08692	NA	-1.6411	NA	1.07707	NA	4.05048	NA	0	NA	-0.0461652	NA	2.17703	NA
AT4G05990.1			-1.08987	1	1.45741	NA	-0.976169	NA	-2.92415	NA	0	NA	0	NA	0	NA	1.21715	NA	-1.70701	NA	0	NA	0	NA	-2.69455	NA	-2.69406	NA	0	NA	0	NA
AT4G05995.1			2.80208	1	1.06408	1	-0.0155576	NA	-1.50873	NA	0.868938	0.956089	0.359697	NA	1.06751	0.970938	0.487942	0.915293	-1.02079	0.822957	-0.797397	0.839435	0.0715401	0.995149	0.217913	0.967465	0.57761	0.906528	1.87456	0.571297	2.94207	0.34791
AT4G06005.1			0	1	0	NA	2.5368	NA	0	NA	0	NA	0	NA	0	NA	0	NA	0	NA	0	NA	0	NA	0	NA	0	NA	-2.59775	NA	-2.34177	NA
AT4G06010.1			0	1	1.74624	NA	0	NA	-1.93523	NA	3.45917	NA	1.20064	NA	0.077669	NA	2.15113	NA	0.215902	NA	0	NA	3.24587	NA	-0.291892	NA	0.90875	NA	2.0151	NA	2.09277	NA
AT4G06015.1			0	1	0	NA	0	NA	0.0955528	NA	0.852655	NA	0.668195	NA	0	NA	0.778751	NA	0.874303	NA	0	NA	0.639359	NA	0.707124	NA	1.37532	NA	0	NA	0	NA
AT4G06060			-0.203277	1	-0.0549805	1	0.181525	1	0.502129	0.675751	0.0282371	0.99884	-0.182209	0.928207	0.411657	0.922206	0.37331	0.651014	0.875439	0.227734	0.703757	0.33945	0.731994	0.345614	0.838158	0.249758	0.655949	0.417186	0.441017	0.521289	0.852674	0.185104
AT4G06065.1			-1.42905	1	-1.21806	1	-2.4363	NA	-4.52302	NA	-1.78192	0.894777	1.53938	NA	0	1	0.638062	0.882608	-3.88495	0.287012	-0.174172	0.971354	-1.95609	0.644837	-0.905591	0.83482	0.633785	0.898637	-3.20558	0.361715	-2.94959	0.398388
AT4G06075			0.456596	1	0.284595	1	-0.634024	1	1.86728	0.12533	1.36994	0.501791	1.78947	0.197733	0.820099	0.855124	-0.874963	0.398694	0.992316	0.332356	-2.48532	0.00523801	-1.11537	0.2812	-2.42831	0.00705426	-0.63884	0.584239	-2.56039	0.00270597	-1.74029	0.0434629
AT4G06080.1			-1.47795	1	-1.82632	1	-3.00184	NA	1.06788	NA	0.106106	0.998673	2.6086	NA	-0.819546	0.974478	-1.67323	0.52523	-0.60535	0.84261	-1.7073	0.528197	-1.6012	0.5855	-1.02487	0.731092	1.58373	0.58252	0.730426	0.781695	-0.0891201	0.981676
AT4G06085.1			-0.536634	1	-0.863353	1	-0.776928	NA	-1.66833	NA	0.295256	0.988976	2.01579	NA	-2.12054	0.877787	-0.370778	0.894664	-2.03911	0.385786	-3.32814	0.16052	-3.03288	0.216338	-2.52049	0.302863	-0.504694	0.874472	-2.77788	0.207931	-4.89842	0.0330238
AT4G06090.1			-0.899687	1	-0.178943	NA	-0.172038	NA	2.86267	NA	-2.40946	NA	0	NA	0	NA	-2.78081	NA	0.0818655	NA	0.260508	NA	-2.14895	NA	-2.69455	NA	-2.69406	NA	-2.4868	NA	-2.23081	NA
AT4G06110			-0.12717	1	-0.0200231	1	-0.613054	NA	-0.566833	NA	-0.109375	NA	0.000262916	NA	1.08001	NA	-0.18357	NA	-0.750403	NA	-0.216067	NA	-0.325442	NA	-0.258331	NA	-0.258068	NA	-0.927137	NA	0.15287	NA
AT4G06115.1			0.0659616	1	0.952519	1	-3.64185	0.00209179	2.88132	0.00563765	1.74395	0.290929	2.70479	0.0171062	0.208105	1	-2.23338	0.0131574	0.647941	0.532415	-2.81319	0.00126175	-1.06925	0.283127	-3.58857	2.35743e-05	-0.883774	0.394436	-1.33642	0.243291	-1.12831	0.328373
AT4G06130			-0.12694	1	-0.0198452	1	-0.0138161	NA	-0.567782	NA	-0.109512	NA	0.000136296	NA	-0.39635	NA	-0.183716	NA	-0.751499	NA	-0.216639	NA	-0.326151	NA	-0.259074	NA	-0.258938	NA	-0.0483965	NA	-0.444747	NA
AT4G06140.1			-1.88201	1	2.27587	1	2.92384	NA	0	NA	-3.192	NA	0	NA	2.54923	NA	-1.93659	NA	-2.49914	NA	2.86958	NA	0	NA	-4.30515	NA	-4.30466	NA	-4.73845	NA	-2.18923	NA
AT4G06155.1			0	1	0	NA	3.87507	NA	0.399216	NA	0	NA	2.61024	NA	-3.08642	NA	0	NA	0.216072	NA	0	NA	0	NA	0	NA	2.35559	NA	-0.593841	NA	-3.68026	NA
AT4G06160.1			-1.09014	1	1.78288	1	-0.976441	NA	5.28836	NA	0	NA	3.60728	NA	3.12888	NA	-1.14472	NA	4.14364	NA	0	NA	0	NA	-3.02029	NA	0.586991	NA	0	NA	3.08256	NA
AT4G06175			-0.128885	1	-0.0213609	NA	-0.0148889	NA	0.260101	NA	-1.07091	NA	0.0101174	NA	0	NA	-1.66465	NA	-1.40455	NA	-1.69448	NA	-2.76539	NA	-0.907938	NA	-0.897821	NA	-2.48958	NA	-2.23359	NA
AT4G06195.1			0.962377	1	0.943283	1	0.45912	1	4.6951	0.0314167	4.15977	0.100743	2.76031	0.280569	2.36933	0.613214	-4.82613	0.0059329	-0.131028	0.959839	-5.42173	0.000865749	-1.26196	0.501745	-3.85532	0.0151074	-1.09501	0.578359	-3.79502	0.0121253	-1.42569	0.35395
AT4G06210			0	1	2.41876	1	3.27332	NA	1.06304	NA	-0.211421	NA	-1.64278	NA	-2.49635	NA	0	NA	0.879821	NA	3.677	NA	3.46558	NA	0.827625	NA	-0.815152	NA	-0.58223	NA	-3.07858	NA
AT4G06215			-0.486618	1	-0.468853	1	-0.370585	1	-0.999243	0.370615	-0.0696028	0.993835	0.274999	0.892916	0.195437	0.986755	0.0714438	0.947307	-0.927799	0.251943	0.626363	0.447922	0.55676	0.538556	0.411885	0.65043	0.686884	0.444504	1.22967	0.0745671	1.42511	0.0358371
AT4G06225.1			-1.24897	1	1.58237	1	1.29334	0.97561	2.03023	0.247733	1.28024	0.711277	1.86789	0.36623	0.716025	0.930417	1.71762	0.260368	3.74785	0.00468042	3.74638	0.0144011	5.02662	0.00078044	0.234651	0.89536	2.10254	0.119981	1.50363	0.225675	2.21965	0.061349
AT4G06235.1			0.261068	1	-0.241961	1	-1.28132	0.764992	0.0816965	0.972474	0.230756	0.95818	1.09248	0.454437	0.331261	0.963088	1.15322	0.198304	1.23492	0.16313	1.44007	0.0890773	1.67083	0.0518536	1.38766	0.110506	2.48014	0.00263606	2.78546	0.000336468	3.11672	4.81398e-05
AT4G06240.1			-0.1283	1	0.888605	1	-0.0145975	NA	-0.565137	NA	-0.10915	NA	0.000469267	NA	-0.401641	NA	1.29658	NA	0.73144	NA	1.26556	NA	1.15641	NA	0.313948	NA	0.314418	NA	1.4329	NA	1.03126	NA
AT4G06245.1			-0.1283	1	0.888605	1	-0.0145975	NA	-0.565137	NA	-0.10915	NA	0.000469267	NA	-0.401641	NA	1.29658	NA	0.73144	NA	1.26556	NA	1.15641	NA	0.313948	NA	0.314418	NA	1.4329	NA	1.03126	NA
AT4G06250.1			-0.751168	1	-0.341201	1	-0.796142	1	1.4679	0.230953	0.323419	0.934638	1.08755	0.475164	0.971577	0.788893	0.553823	0.638632	2.02173	0.0275304	2.38282	0.0142967	2.70624	0.00543945	1.43025	0.164228	2.5178	0.00834174	1.33816	0.188717	2.30973	0.0143763
AT4G06255.1			-0.371283	1	0.880693	1	0.661152	1	0.91817	0.597642	0.564286	0.884035	0.830867	0.711844	0.58851	0.938737	1.5994	0.209329	2.51757	0.0288035	2.36865	0.0493212	2.93293	0.0140461	0.511279	0.7109	1.34215	0.27396	0.366224	0.768168	0.954734	0.393711
AT4G06260			-1.09005	1	-0.982677	NA	-0.976352	NA	0.330209	NA	1.9115	NA	1.4606	NA	0	NA	-0.182863	NA	0.147346	NA	0.748476	NA	2.65998	NA	1.47617	NA	2.93677	NA	0	NA	0	NA
AT4G06265.1			-0.677002	1	-0.917812	1	-0.498564	1	-0.347085	0.94177	1.43849	0.831574	0.141523	0.985684	-0.534007	0.988695	-0.566112	0.822227	-0.913197	0.703754	-0.922837	0.695254	0.51565	0.850187	-0.802941	0.74986	-0.661418	0.818484	-0.610535	0.771853	-1.14454	0.574054
AT4G06290.1			3.01915	1	0	NA	0	NA	0	NA	0	NA	0	NA	-4.1334	NA	0	NA	0	NA	-3.36092	NA	-3.47004	NA	0	NA	0	NA	4.34308	NA	0	NA
AT4G06305.1			0.534674	1	1.47007	1	-2.23034	0.891404	0.189857	0.926142	-0.0977785	0.989837	1.41382	0.311336	0.177289	0.996269	2.94933	0.00864409	3.13919	0.00395531	2.98263	0.00226757	2.88485	0.00399049	0.931804	0.390202	2.34562	0.0124257	6.32093	1.83295e-05	6.49822	9.04577e-06
AT4G06310.1			-0.327738	1	0.613642	1	-1.59976	0.953829	0.280102	0.911306	0.0273888	1	1.175	0.579868	0.392235	0.966007	2.10335	0.0877373	2.38345	0.0447546	2.84322	0.0155387	2.87061	0.0173286	0.576586	0.688406	1.75158	0.15674	4.64989	0.000348202	5.04213	8.5999e-05
AT4G06315.1			-0.613334	1	-1.83433	1	-2.74519	0.755549	-0.0223215	0.998346	0.615422	0.884035	0.821435	0.743803	0.450749	0.957169	1.28618	0.346962	1.26386	0.351069	1.75255	0.198218	2.36797	0.0756136	2.69246	0.108611	3.51389	0.0328116	5.29213	0.000833478	5.74288	0.000240005
AT4G06320.1			1.50413	1	-0.0208157	1	-1.49397	1	0.66934	0.743627	0.00666092	1	0.720153	0.779432	-0.265073	0.990942	3.61517	0.0125465	4.28451	0.00202249	2.66485	0.0227236	2.67151	0.0264722	3.27057	0.0250453	3.99072	0.00583663	6.69904	2.39192e-05	6.43397	4.62894e-05
AT4G06330.1			-1.68217	1	-3.9806	1	-1.11853	NA	4.27073	NA	2.36992	NA	0	NA	2.24949	NA	-4.14256	NA	0.128177	NA	0.48291	NA	2.85283	NA	0	NA	0	NA	-1.13903	NA	1.11045	NA
AT4G06335.1			0	1	0	NA	0.947069	NA	0.399216	NA	0.852655	NA	-0.961281	NA	-0.705784	NA	0	NA	0.21623	NA	0	NA	0.639359	NA	0.707124	NA	0	NA	-0.0463122	NA	-0.752096	NA
AT4G06340			0.127612	1	-0.228849	1	-0.00992224	1	0.370901	0.843617	-0.368767	0.928033	-0.513999	0.811289	-0.418079	0.953517	-0.293066	0.799273	0.0778352	0.95761	-0.465315	0.657225	-0.834082	0.423682	0.203995	0.866224	-0.310004	0.809466	-1.56067	0.061866	-1.97875	0.0161
AT4G06375.1			0.56871	1	-1.77549	1	-0.0154458	NA	2.58024	NA	0.681719	NA	2.08042	NA	3.35362	NA	-1.93745	NA	0.642789	NA	0.112314	NA	0.794032	NA	0	NA	1.82577	NA	-1.80004	NA	1.55359	NA
AT4G06380.1			-0.314994	1	-2.61866	NA	-2.61234	NA	0	NA	-1.82661	NA	0	NA	1.2639	NA	-2.78062	NA	-3.34317	NA	-0.906847	NA	-2.73345	NA	0	NA	0	NA	0	NA	1.21759	NA
AT4G06395			-2.01502	1	-0.776287	1	-1.71301	0.933014	-0.75217	0.805661	1.24134	0.795036	1.49361	0.621008	2.63092	0.429862	-0.472487	0.805174	-1.22466	0.476286	1.05371	0.569014	2.29506	0.177876	-0.699225	0.718374	0.794389	0.68667	0.246031	0.89694	2.87695	0.0436446
AT4G06410			-0.344767	1	0.719774	1	0.932733	1	0.102258	0.978576	-0.945445	0.827633	-1.37784	0.57158	-0.101157	1	4.59661	0.000113323	4.69887	7.27619e-05	5.54593	1.75584e-06	4.60048	0.000130144	3.96308	0.000969792	2.58524	0.0492378	5.26959	2.98117e-06	5.16843	3.95333e-06
AT4G06415			0.833435	1	0	1	0	1	-1.39029	0.470916	-0.738927	0.864589	-2.11051	0.278209	-0.0750721	1	5.57152	0.00154122	4.18123	0.0223737	4.85062	0.00570356	4.11169	0.0268849	6.1904	0.000299998	4.0799	0.0344437	5.75834	0.00048389	5.68327	0.000547051
AT4G06440.1			0	1	0	NA	0	NA	0	NA	0	NA	0	NA	2.27915	NA	0	NA	0	NA	0	NA	0	NA	0	NA	0	NA	0.915459	NA	3.19461	NA
AT4G06477			-1.94698	1	1.01648	1	-0.871483	NA	-0.209196	NA	-1.04799	NA	0.0618013	NA	1.86049	NA	0.556837	NA	0.347641	NA	3.24143	NA	2.19345	NA	-0.271898	NA	-0.210096	NA	2.99465	NA	4.85514	NA
AT4G06484			0	1	0	NA	0	NA	0	NA	2.50675	NA	0	NA	3.54127	NA	0	NA	0	NA	0	NA	2.29345	NA	0	NA	0	NA	0	NA	3.49496	NA
AT4G06485			0	1	0	NA	0	NA	0	NA	5.2098	NA	2.4649	NA	0	NA	0	NA	0	NA	0	NA	4.9965	NA	0	NA	2.21026	NA	0	NA	0	NA
AT4G06488			0	1	0	NA	0	NA	0	NA	0	NA	2.0818	NA	0	NA	0	NA	0	NA	0	NA	0	NA	0	NA	1.82716	NA	0	NA	0	NA
AT4G06490	AT4G06490	hypothetical protein (DUF3287)	0	1	0	NA	2.5368	NA	0	NA	0	NA	0	NA	0	NA	0	NA	0	NA	0	NA	0	NA	0	NA	0	NA	-2.59775	NA	-2.34177	NA
AT4G06505			0	1	0	NA	2.95234	NA	0	NA	3.86771	NA	-2.72449	NA	0	NA	0	NA	0	NA	0	NA	3.65442	NA	2.47033	NA	0	NA	-3.01348	NA	-2.75749	NA
AT4G06506			-17.5711	NA	-0.884057	NA	2.03707	NA	17.0661	NA	6.85944	NA	1.01842	NA	0	NA	-17.7077	NA	-0.641627	NA	16.1536	NA	23.013	NA	0.536358	NA	1.55478	NA	-19.4733	NA	-19.0441	NA
AT4G06517			5.29094	1	2.76398	1	3.07652	NA	4.05372	NA	2.20546	0.772091	0.270179	NA	3.92164	0.633456	0.778793	0.850264	4.83251	0.0884741	-1.52636	0.586197	0.679098	0.839946	2.01318	0.493783	2.28336	0.456963	-3.13755	0.258803	0.784097	0.774069
AT4G06528			0	1	0	1	0	NA	-0.724635	NA	-3.19072	NA	-0.508452	NA	0.173824	NA	3.72341	NA	2.99877	NA	2.86831	NA	0	NA	2.86592	NA	2.35747	NA	3.71114	NA	3.88496	NA
AT4G06534	AT4G06534	transmembrane protein	0.484861	1	0.0467407	1	0.158956	1	1.32315	0.455117	1.45912	0.590429	0.801889	0.756375	-0.420337	0.966331	-2.08106	0.0704236	-0.757912	0.571601	-2.50497	0.0229273	-1.04584	0.426276	-2.29898	0.0410251	-1.49709	0.233668	-1.07379	0.330378	-1.49413	0.160085
AT4G06535			-0.460307	1	-0.915623	1	-0.789475	1	0.680535	0.878114	2.62385	0.611893	-2.76722	0.566446	3.18903	0.547867	-2.95736	0.148422	-2.27683	0.271936	-3.95427	0.0560418	-1.33042	0.570243	-3.4672	0.10566	-6.23442	0.00809306	-3.3576	0.0853859	-0.168564	0.941137
AT4G06536	AT4G06536	SPla/RYanodine receptor (SPRY) domain-containing protein	0.281708	1	-0.208554	1	-0.220275	1	1.02133	0.635068	1.39501	0.671608	0.697065	0.817163	-0.44243	0.96994	-2.63705	0.0334101	-1.61572	0.219386	-2.59275	0.0325927	-1.19774	0.399731	-2.49466	0.043454	-1.7976	0.183112	-0.732377	0.558024	-1.17481	0.324365
AT4G06537			3.81731	1	4.13326	1	0	NA	4.833	NA	2.82755	NA	0	NA	3.34976	NA	0	NA	4.64962	NA	-4.1594	NA	-1.33185	NA	-4.40933	NA	-4.40884	NA	0	NA	3.30345	NA
AT4G06538			-0.797663	1	0.227111	1	-3.62869	NA	1.05979	NA	0.949496	NA	-3.71654	NA	0	NA	-3.79697	NA	-2.73718	NA	-0.794769	NA	0.154727	NA	-0.399743	NA	-4.11628	NA	0	NA	0	NA
AT4G06540			-2.52065	1	-2.41328	NA	-2.40695	NA	2.25138	NA	0	NA	0	NA	2.54909	NA	-0.213638	NA	2.03774	NA	0	NA	0	NA	0	NA	0	NA	0	NA	2.50278	NA
AT4G06541			-2.72601	1	-2.61863	NA	-2.61231	NA	-2.92415	NA	0	NA	-1.72986	NA	0	NA	-0.418995	NA	-3.34315	NA	0	NA	0	NA	1.4757	NA	0	NA	0	NA	0	NA
AT4G06542			0	1	0	1	3.73448	NA	4.38119	NA	0	NA	2.4649	NA	4.6294	NA	0	NA	4.19793	NA	0	NA	0	NA	0	NA	2.21026	NA	-3.79577	NA	0.833626	NA
AT4G06544			-2.9365	1	-2.82912	1	-0.0704581	NA	3.71223	NA	-0.27212	NA	-0.111379	NA	0.643648	NA	-2.99108	NA	0.721152	NA	4.46941	NA	4.19729	NA	2.05919	NA	1.94782	NA	-0.882429	NA	-0.238781	NA
AT4G06548			0	1	0	1	0	NA	4.81638	NA	2.45768	NA	-0.511858	NA	-0.762123	NA	0	NA	4.63297	NA	0	NA	2.24438	NA	2.86745	NA	2.35559	NA	4.16039	NA	3.39827	NA
AT4G06554			0	1	0	NA	0	NA	0	NA	0	NA	0	NA	4.03128	NA	0	NA	0	NA	0	NA	0	NA	0	NA	0	NA	0	NA	3.98497	NA
AT4G06555			-2.71566	1	2.0581	1	-2.60196	NA	1.62576	NA	-1.10902	NA	1.94685	NA	0.788729	NA	-2.77025	NA	-1.14449	NA	4.21683	NA	3.10781	NA	-2.59684	NA	-0.64999	NA	3.71416	NA	4.50289	NA
AT4G06556			0	1	0	NA	0	NA	0	NA	0	NA	0	NA	-3.07864	NA	0	NA	0	NA	0	NA	0	NA	0	NA	0	NA	3.28832	NA	0	NA
AT4G06560			0	1	0	NA	0	NA	0	NA	2.87346	NA	-3.53048	NA	0	NA	0	NA	0	NA	0	NA	2.66016	NA	3.27633	NA	0	NA	0	NA	0	NA
AT4G06564			0	1	0	NA	0	NA	0	NA	0	NA	-1.32124	NA	0	NA	0	NA	0	NA	0	NA	0	NA	3.67683	NA	2.35559	NA	0	NA	0	NA
AT4G06565			0	1	0	1	0	NA	0	NA	0	NA	-5.51776	NA	0	NA	0	NA	0	NA	0	NA	0	NA	5.2636	NA	0	NA	0	NA	0	NA
AT4G06566			0	1	0	1	0	1	0.679244	0.922698	-1.16987	0.933216	-8.38302	0.0477523	1.41761	0.948209	4.64709	0.179361	5.32633	0.113926	5.29022	0.111747	4.12035	0.259931	8.12886	0.0102781	0	1	7.66968	0.00980374	9.08729	0.00183834
AT4G06568			0	1	0	NA	0	NA	0	NA	0	NA	0	NA	3.76755	NA	0	NA	0	NA	0	NA	0	NA	0	NA	0	NA	0	NA	3.72124	NA
AT4G06570			0	1	0	NA	0	NA	-3.33857	NA	3.8079	NA	0	NA	0	NA	2.59298	NA	0	NA	0	NA	3.5946	NA	0	NA	0	NA	0	NA	0	NA
AT4G06573			-3.93416	1	-3.82678	NA	-3.82046	NA	1.29192	NA	0	NA	2.87999	NA	0	NA	-3.98874	NA	-2.69683	NA	0	NA	0	NA	0	NA	2.62534	NA	0	NA	0	NA
AT4G06583	AT4G06583	hypothetical protein	0	1	0	NA	0	NA	0	NA	-1.88782	NA	0	NA	0	NA	0	NA	0	NA	1.56541	NA	0	NA	0	NA	0	NA	0	NA	0	NA
AT4G06587			0	1	0	1	0	NA	0	NA	-3.19204	NA	-3.1216	NA	-1.27065	NA	0	NA	0	NA	2.86963	NA	0	NA	2.86745	NA	0	NA	5.46295	NA	4.19229	NA
AT4G06588			0	1	0	1	0	NA	-3.1225	NA	2.47849	NA	-0.078978	NA	0	NA	4.2321	NA	1.1096	NA	2.50488	NA	4.98337	NA	4.60285	NA	4.52387	NA	0	NA	0	NA
AT4G06592			0	1	0	NA	0	NA	0	NA	0	NA	-2.31048	NA	0	NA	0	NA	0	NA	0	NA	0	NA	2.05632	NA	0	NA	0	NA	0	NA
AT4G06597.1			0.833455	1	1.86368	1	1.81167	NA	0.399225	NA	2.04441	NA	-0.935788	NA	2.49738	NA	0	NA	0.216302	NA	0.707573	NA	2.75198	NA	-0.241221	NA	-1.17701	NA	0.572537	NA	3.06991	NA
AT4G06598	AT4G06598	basic-leucine zipper (bZIP) transcription factor family protein	0.180496	1	0.0588966	1	0.432652	0.972633	0.621407	0.380935	0.260598	0.887024	0.311657	0.777871	-0.431304	0.842769	0.0469073	0.945753	0.668314	0.17869	0.377884	0.471218	0.638483	0.214491	0.145493	0.813696	0.45715	0.412741	0.267203	0.578293	-0.164101	0.740529
AT4G06599	AT4G06599	ubiquitin family protein	0.111901	1	0.106129	1	0.0406783	1	-0.2911	0.587505	-0.208761	0.856226	-0.302706	0.632303	0.1909	0.923495	-0.217492	0.556547	-0.508593	0.119758	-0.543744	0.0879879	-0.752504	0.0171347	-0.259635	0.473085	-0.562341	0.0930627	-0.994865	0.000485053	-0.803964	0.00493953
AT4G06600.1			0	1	0	NA	0	NA	0	NA	0	NA	0	NA	-2.08028	NA	0	NA	0	NA	0	NA	0	NA	0	NA	0	NA	2.28996	NA	0	NA
AT4G06606			2.25895	1	0	NA	0	NA	0	NA	0	NA	0	NA	-3.81109	NA	0	NA	0	NA	-2.6007	NA	-2.70981	NA	0	NA	0	NA	4.02076	NA	0	NA
AT4G06607			0	1	0	1	0	NA	2.29468	NA	0.142745	NA	2.19073	NA	0	NA	2.15101	NA	4.44569	NA	3.14787	NA	3.29062	NA	2.47034	NA	4.66106	NA	0	NA	0	NA
AT4G06609			0	1	0	NA	0	NA	0	NA	0	NA	-3.1216	NA	0	NA	0	NA	0	NA	0	NA	0	NA	2.86745	NA	0	NA	0	NA	0	NA
AT4G06615			0.620515	1	-0.148888	1	-4.61208	0.794526	3.78741	0.424415	1.40628	0.908197	-0.322783	0.976604	4.37924	0.654201	-2.42557	0.496015	1.36183	0.710681	-0.519658	0.89295	0.886623	0.82712	1.64385	0.641809	1.32107	0.741674	0	1	4.33293	0.160544
AT4G06619			0	1	0	NA	0	NA	0	NA	0	NA	0	NA	-2.39288	NA	0	NA	0	NA	0	NA	0	NA	0	NA	0	NA	2.60256	NA	0	NA
AT4G06620			1.67466	1	0	NA	2.7358	NA	0	NA	-3.47028	NA	-2.72449	NA	0	NA	0	NA	0	NA	1.34465	NA	-2.12563	NA	2.47033	NA	0	NA	-2.79697	NA	-2.54098	NA
AT4G06622			2.69003	1	0.940775	1	0	NA	1.90834	NA	1.90302	NA	0.915562	NA	2.22157	NA	2.18949	NA	4.09783	NA	-1.26322	NA	0.639801	NA	-0.254653	NA	0.660909	NA	0	NA	2.17525	NA
AT4G06624			0	1	2.33028	NA	0.947108	NA	0	NA	0	NA	0	NA	0	NA	0	NA	0	NA	0	NA	0	NA	-2.60591	NA	-2.60542	NA	-1.00808	NA	-0.752096	NA
AT4G06626			-1.09008	1	-0.982708	NA	-0.976383	NA	1.29192	NA	0.161023	NA	-0.765742	NA	-2.50223	NA	-1.14467	NA	0.14725	NA	2.45323	NA	2.61426	NA	1.47336	NA	0.707614	NA	2.7119	NA	0	NA
AT4G06628			0	1	0	NA	0	NA	-2.31363	NA	-1.82661	NA	2.19712	NA	0	NA	1.56806	NA	0	NA	1.50419	NA	0	NA	0	NA	1.94247	NA	0	NA	0	NA
AT4G06634	YY1	zinc finger (C2H2 type) family protein	-0.106412	1	-0.00448388	1	-0.212675	0.850246	0.00635053	0.991577	-0.478129	0.0174896	-0.284192	0.239549	-0.166488	0.790469	0.457196	0.00288615	0.463547	0.0021247	0.72198	5.12624e-07	0.243852	0.152359	0.56386	0.00014159	0.279667	0.097587	0.802792	1.18772e-08	0.636305	7.29624e-06
AT4G06637			0	1	0	1	0	NA	-1.9208	NA	3.08472	NA	-2.85147	NA	0	NA	3.02987	NA	1.10907	NA	1.50694	NA	4.59166	NA	4.23017	NA	1.3787	NA	0	NA	0	NA
AT4G06641.1			0	1	0	NA	0	NA	-2.897	NA	-1.85751	NA	-2.31048	NA	0	NA	2.15142	NA	0	NA	1.5351	NA	0	NA	2.05632	NA	0	NA	0	NA	0	NA
AT4G06642			0	1	0	NA	0	NA	0	NA	2.50675	NA	0	NA	0	NA	0	NA	0	NA	0	NA	2.29345	NA	0	NA	0	NA	0	NA	0	NA
AT4G06643	AT4G06643	hypothetical protein	0	1	0	1	0	NA	0	NA	3.86771	NA	0.901792	NA	0.705381	NA	0	NA	0	NA	0	NA	3.65442	NA	2.45084	NA	3.35263	NA	2.60256	NA	3.30794	NA
AT4G06654			2.67369	1	0	NA	0	NA	0	NA	0	NA	0	NA	0	NA	0	NA	0	NA	-3.01533	NA	-3.12445	NA	0	NA	0	NA	0	NA	0	NA
AT4G06656			3.04026	1	0.722971	1	0.900135	NA	0.69929	NA	-0.399815	0.983799	-1.20208	NA	2.65044	0.851312	-0.160945	0.969668	0.538345	0.885927	-1.52082	0.605505	-1.92064	0.536142	-0.489719	0.892744	-1.6918	0.628347	-3.57003	0.204849	-0.919597	0.742958
AT4G06658			0	1	0	1	0	NA	-3.31122	NA	0.543771	NA	0	NA	0	NA	2.56546	NA	0	NA	4.64279	NA	5.18656	NA	0	NA	0	NA	0	NA	0	NA
AT4G06664			0.833269	1	0	NA	1.94734	NA	3.70255	NA	-2.43313	NA	-3.11809	NA	0.776888	NA	0	NA	3.51945	NA	1.14894	NA	-1.2842	NA	2.86393	NA	0	NA	-1.04668	NA	-0.269791	NA
AT4G06670			0	1	0	NA	0	NA	0	NA	0	NA	2.88	NA	0	NA	0	NA	0	NA	0	NA	0	NA	0	NA	2.62535	NA	0	NA	0	NA
AT4G06672			0	1	0	NA	0	NA	0	NA	0	NA	-2.31048	NA	0	NA	0	NA	0	NA	0	NA	0	NA	2.05632	NA	0	NA	0	NA	0	NA
AT4G06675.1			0	1	0	NA	0	NA	1.60216	NA	-2.88597	NA	-3.83497	NA	-3.30525	NA	0	NA	1.41897	NA	2.56356	NA	0	NA	3.58082	NA	0	NA	3.51493	NA	0	NA
AT4G06676	AT4G06676	etoposide-induced protein	-0.0242607	1	0.259457	1	-0.0182426	1	-0.37392	0.60954	-0.709733	0.393068	-0.497464	0.527829	-0.0548975	1	1.65969	2.83782e-05	1.28577	0.00153226	1.73083	9.93183e-06	1.02109	0.016636	1.38229	0.000590982	0.884829	0.0447537	2.22148	3.57161e-09	2.16658	7.76939e-09
AT4G06682			0	1	0	NA	2.5368	NA	0	NA	0	NA	0	NA	0	NA	0	NA	0	NA	0	NA	0	NA	0	NA	0	NA	-2.59775	NA	-2.34177	NA
AT4G06685			-1.97605	1	2.98989	1	-2.82413	NA	-1.52435	NA	5.03669	NA	2.93974	NA	-0.992313	NA	-2.03063	NA	-3.55498	NA	-1.17509	NA	3.8616	NA	-6.075	NA	-3.13526	NA	3.87488	NA	2.88257	NA
AT4G06686			0	1	0	1	0	NA	4.47387	NA	4.34115	NA	-0.260071	NA	2.93801	NA	0	NA	4.29055	NA	0	NA	4.12785	NA	2.47033	NA	2.21026	NA	0	NA	2.8917	NA
AT4G06695			-1.96663	1	-0.58319	1	-0.57204	1	0.3714	0.914889	-0.268694	0.976534	0.291076	0.951551	0.3675	0.993797	-2.54343	0.0883294	-2.17203	0.143372	1.47387	0.341887	1.20518	0.480917	-0.920152	0.584303	-0.629076	0.745963	-2.81651	0.0445102	-2.44901	0.0801013
AT4G06697			0	1	0	NA	0	NA	0	NA	0	NA	3.60728	NA	0	NA	0	NA	0	NA	0	NA	0	NA	0	NA	3.35263	NA	0	NA	0	NA
AT4G06698			-0.753897	1	-1.73597	1	0.586784	NA	4.41939	NA	-0.499198	0.975906	-0.611974	NA	2.28491	0.854722	-4.68193	0.114817	-0.262548	0.947524	0.113861	0.976624	-0.385337	0.92331	3.3212	0.229919	2.70923	0.374236	-2.3681	0.358668	-0.0831938	0.982953
AT4G06701.1			0.308637	1	0.502411	1	-0.116768	1	-0.296519	0.83591	0.174203	0.964891	-0.122146	0.958038	-0.903297	0.66849	1.27755	0.0712444	0.981033	0.180396	1.21292	0.0800054	1.38712	0.0487606	0.971259	0.17869	0.849113	0.275989	1.62447	0.0103427	0.721172	0.28465
AT4G06701.2			-0.483079	1	0.129742	1	-0.52944	0.963297	0.47167	0.586255	0.343352	0.85253	-0.0133843	0.997021	-0.352233	0.909605	1.06937	0.0423842	1.54104	0.00183065	1.42517	0.00466172	1.76852	0.00040378	0.851237	0.111851	0.837853	0.136055	1.28847	0.00775339	0.936233	0.0586049
AT4G06701.3			4.08099	1	2.10352	1	2.6746	0.95068	-2.17415	0.597642	-1.46919	0.867932	-0.0441961	0.998489	1.11907	0.953073	4.88496	0.0600462	2.71081	0.340892	1.22475	0.665021	-0.244434	0.950964	2.5121	0.349725	2.46791	0.387856	0.623666	0.814071	1.74274	0.468289
AT4G06701.4			-0.100601	1	-0.142624	1	-0.358637	1	0.424678	0.64472	-0.202197	0.934704	0.561813	0.580002	0.17258	0.976491	0.222644	0.737553	0.647323	0.257941	1.06136	0.0423906	0.859159	0.125582	0.778621	0.158982	1.34043	0.0111413	0.660532	0.195809	0.833112	0.0943785
AT4G06701.5			0.47476	1	0.300943	1	-0.0542537	1	-0.409602	0.623433	0.158652	0.944889	0.589077	0.50245	-0.462347	0.829358	1.55399	0.000984316	1.14439	0.0182261	1.27112	0.0067007	1.42977	0.00244849	1.15663	0.0163519	1.7457	0.000179211	1.97664	7.03852e-06	1.5143	0.000636212
AT4G06702			1.67487	1	0	NA	0	NA	-1.52433	NA	0	NA	0	NA	0	NA	0.77884	NA	0	NA	-2.01651	NA	-2.12563	NA	0	NA	0	NA	0	NA	0	NA
AT4G06704			0	1	0	NA	1.73821	NA	3.71065	NA	0	NA	0	NA	0	NA	0	NA	3.52763	NA	0	NA	0	NA	0	NA	0	NA	-1.79926	NA	-1.54327	NA
AT4G06705.1			-1.0536	1	0.349276	1	0.637464	NA	1.47039	NA	-1.07091	NA	-2.34272	NA	-0.7058	NA	-1.18397	NA	0.286419	NA	-1.1207	NA	-2.19161	NA	-1.07613	NA	-3.41885	NA	-2.53107	NA	-3.23687	NA
AT4G06710			0	1	0	NA	0	NA	0	NA	-3.88499	NA	1.7534	NA	-2.39288	NA	0	NA	0	NA	3.56258	NA	0	NA	0	NA	1.49875	NA	2.60256	NA	0	NA
AT4G06712			1.70512	1	0.940788	1	1.88501	NA	3.15698	NA	-3.60652	NA	-0.0945307	NA	-3.82517	NA	0	NA	2.97401	NA	2.41239	NA	-1.19413	NA	1.11701	NA	1.02248	NA	2.13516	NA	-1.69001	NA
AT4G06714			0	1	0	NA	0	NA	0	NA	0	NA	0	NA	-2.49451	NA	0	NA	0	NA	0	NA	0	NA	0	NA	0	NA	2.70419	NA	0	NA
AT4G06715.1			0	1	0	NA	0	NA	2.33555	NA	0	NA	-2.72689	NA	0	NA	0	NA	2.15255	NA	0	NA	0	NA	2.47273	NA	0	NA	0	NA	0	NA
AT4G06716			1.68651	1	0.940583	NA	0	NA	0.399217	NA	-2.87076	NA	2.29207	NA	-2.80886	NA	0	NA	0.216068	NA	0.733276	NA	-2.13749	NA	-1.21642	NA	1.07565	NA	3.01853	NA	0	NA
AT4G06718			-1.30434	1	-3.02695	1	0.732295	NA	5.66486	NA	-0.198791	NA	2.12791	NA	0	NA	-3.18891	NA	2.47595	NA	0.268556	NA	0.069765	NA	3.28149	NA	5.4094	NA	-3.79923	NA	-3.54324	NA
AT4G06720			3.39136	1	-1.78638	1	0.977041	NA	3.26394	NA	4.50874	NA	4.91844	NA	-0.737631	NA	-0.161448	NA	3.10249	0.567217	-5.49842	NA	-0.98968	0.876291	0	1	4.66379	0.389107	1.27806	0.79264	0.540434	0.918426
AT4G06728			0	1	0	NA	0	NA	1.05732	NA	0	NA	2.19711	NA	0	NA	0	NA	0.874364	NA	0	NA	0	NA	0	NA	1.94247	NA	0	NA	0	NA
AT4G06735			0	1	0	NA	0	NA	0	NA	0	NA	0	NA	-2.08028	NA	0	NA	0	NA	0	NA	0	NA	0	NA	0	NA	2.28996	NA	0	NA
AT4G06744	AT4G06744	Leucine-rich repeat (LRR) family protein	-0.97002	1	0.107957	1	-0.937459	0.908232	-1.63711	0.108743	-1.54852	0.246139	-2.58487	0.00529786	-0.788238	0.80971	1.76236	0.0243821	0.125255	0.914703	2.47477	0.000878313	0.926249	0.296775	2.05758	0.00682425	-0.527291	0.59862	3.38396	1.39755e-06	2.59572	0.000223337
AT4G06746	RAP2.9	related to AP2 9	0.765187	1	0.306235	1	0.840541	0.968502	-2.67622	0.00920571	-1.89465	0.173353	-1.3888	0.333688	0.448831	0.94469	2.38832	0.00555892	-0.287905	0.807033	1.12475	0.224965	-0.769899	0.462365	1.58308	0.0774892	0.194279	0.885943	0.682815	0.439797	1.13165	0.176482
AT4G06748.1			0	1	2.51169	1	0	NA	5.45145	NA	5.42594	NA	0.476398	NA	-0.655801	NA	0	NA	5.26826	0.384084	0	NA	5.21264	0.404955	1.39931	0.843005	1.87571	0.804751	4.61824	0.387666	3.96244	0.460359
AT4G06770			-0.813849	1	0.0310751	1	-1.90015	0.797617	-0.404369	0.899147	0.796961	0.885371	2.76801	0.191008	1.07722	0.884369	-2.58142	0.0623426	-2.98579	0.0258876	-2.53246	0.0696261	-1.7355	0.248179	-3.78323	0.00573279	-1.01522	0.537173	-0.807187	0.571297	0.270033	0.858066
AT4G06775			-0.278974	1	-0.123085	1	-0.903937	0.677186	-0.361329	0.727713	0.704132	0.592827	-0.102489	0.956499	-0.0150206	1	-0.284992	0.673527	-0.646321	0.282934	-0.0837016	0.911786	0.62043	0.316409	0.376656	0.559594	0.274166	0.709926	0.764472	0.156241	0.749452	0.165847
AT4G06780			0.197478	1	-0.00747475	1	0.767046	NA	0.969009	NA	1.28442	NA	-0.00680326	NA	-1.23037	NA	0.197771	NA	1.16678	NA	-1.56685	NA	-0.282431	NA	1.13578	NA	1.12897	NA	0.251544	NA	-0.978821	NA
AT4G06795.1			-3.59237	1	-3.485	1	-3.47867	NA	-4.33761	NA	0.153755	NA	-0.699456	NA	0	NA	0.1281	NA	-4.20951	NA	1.50419	NA	1.65795	NA	3.05504	NA	2.35559	NA	0	NA	0	NA
AT4G06805.1			-0.181366	1	0.377228	1	-0.302162	1	-1.46436	0.741228	2.8244	0.678103	-0.129221	0.989492	-4.58759	0.4538	-0.0234055	0.998167	-1.48777	0.595854	-3.22564	0.222572	-0.401242	0.907938	-0.474689	0.880849	-0.603909	0.86125	-0.320682	0.906371	-4.90827	0.0493496
AT4G06810.1			5.45141	1	0	1	4.65408	NA	0	NA	0	NA	0	NA	-4.1334	NA	0	NA	0	NA	-5.79337	NA	-5.90248	NA	0	NA	0	NA	-0.325969	NA	-4.45937	NA
AT4G06815.1			1.48406	1	0.426652	1	0.876277	1	2.19853	0.237104	0.288382	0.966439	0.557173	0.86137	0.0697119	1	-0.897775	0.59782	1.30076	0.339379	-0.782057	0.553795	-0.493675	0.744518	-0.22749	0.895926	0.329683	0.857145	0.437803	0.724361	0.507515	0.679404
AT4G06820.1			1.69816	1	2.82876	1	2.88989	NA	2.98141	NA	0.794444	0.934636	0.399029	NA	-1.51168	0.905418	0.818144	0.799592	3.79956	0.116372	0.563548	0.835488	1.35799	0.602379	-1.56271	0.532052	-1.16368	0.673268	0.0586061	0.985666	-1.45307	0.502288
AT4G06835.1			0	1	0	NA	0	NA	1.60216	NA	0	NA	0	NA	-2.50223	NA	0	NA	1.41917	NA	0	NA	0	NA	0	NA	0	NA	2.7119	NA	0	NA
AT4G06850.1			0.833383	1	2.33858	1	0.947086	NA	1.47194	NA	-1.89852	NA	-3.58027	NA	-2.71177	NA	0.778799	NA	2.25074	NA	0.614316	NA	-1.28421	NA	0.966503	NA	-2.61377	NA	2.95791	NA	0.246144	NA
AT4G06860.1			2.28646	1	3.07329	1	0.947054	NA	1.65608	NA	0.151217	NA	-0.683354	NA	1.14305	NA	0.778767	NA	2.43485	NA	0.275771	NA	0.426987	NA	0.67669	NA	-0.0066641	NA	0.769124	NA	1.91218	NA
AT4G06870			-0.16376	1	0.545174	1	0.55145	NA	0.917013	NA	0.519501	NA	0.563703	NA	1.20819	NA	-1.09754	NA	-0.180529	NA	-0.240788	NA	0.278713	NA	-0.818595	NA	-0.254892	NA	-2.48881	NA	-1.28062	NA
AT4G06875			0	1	0	NA	0	NA	2.44326	NA	2.45092	NA	-0.961281	NA	0	NA	0	NA	2.26023	NA	0	NA	2.23763	NA	0.707124	NA	0	NA	0	NA	0	NA
AT4G06880.1			0.0225977	1	-0.170833	1	-0.185114	1	0.637165	0.507931	-0.35372	0.872686	0.318721	0.827538	0.0537378	1	0.521991	0.443371	1.15916	0.0539775	1.36736	0.0186969	1.01364	0.107139	0.772935	0.22788	1.09166	0.0851621	1.87101	0.000520681	1.92475	0.000318985
AT4G06890.1			0	1	0	NA	0	NA	0	NA	0	NA	0	NA	-2.08795	NA	0	NA	0	NA	0	NA	0	NA	0	NA	0	NA	2.29762	NA	0	NA
AT4G06900.1			0	1	0	NA	0	NA	0.614409	NA	-2.188	NA	0	NA	0	NA	0.778776	NA	1.39318	NA	1.86559	NA	0	NA	0	NA	0	NA	0	NA	0	NA
AT4G06905.1			0	1	0	1	0	NA	-3.9229	NA	-2.77565	NA	0	NA	4.81597	NA	3.17721	NA	0	NA	2.45323	NA	0	NA	0	NA	0	NA	0	NA	4.76966	NA
AT4G06910.1			0	1	0	1	0	NA	2.01498	NA	0	NA	-3.70815	NA	1.96428	NA	0	NA	1.83167	NA	0	NA	0	NA	3.45399	NA	0	NA	4.45559	NA	6.41987	NA
AT4G06915			0	1	0	1	0	NA	-3.31122	NA	-2.77565	NA	0	NA	1.0723	NA	2.56541	NA	0	NA	2.45323	NA	0	NA	0	NA	0	NA	4.40166	NA	5.47396	NA
AT4G06920.1			0	1	0	NA	0	NA	0	NA	0	NA	0	NA	-0.721427	NA	0	NA	0	NA	0	NA	0	NA	0	NA	0	NA	3.70293	NA	2.98151	NA
AT4G06935.1			0.875683	1	-2.42942	1	-2.41174	0.958071	-0.0720065	0.994482	-0.384572	0.980964	1.10424	0.846158	-1.68616	0.891354	-0.0432183	0.993011	-0.115225	0.978932	0.232807	0.941485	-0.151765	0.97063	2.24636	0.402659	3.3506	0.20193	4.14481	0.0601148	2.45865	0.286249
AT4G06955.1			1.31119	1	0.316067	1	0.755412	1	0.769052	0.776377	0.294492	0.970554	1.2148	0.646208	-0.320226	0.993797	-0.276946	0.886483	0.492106	0.782388	0.202696	0.907968	0.497188	0.77549	0.310981	0.866054	1.52578	0.317136	-0.369548	0.802664	-0.689774	0.627909
AT4G06970.1			0	1	0	NA	0	NA	-3.89535	NA	0	NA	0	NA	0	NA	3.14985	NA	0	NA	0	NA	0	NA	0	NA	0	NA	0	NA	0	NA
AT4G06980.1			0.0312773	1	0.165047	1	-0.184587	1	0.503925	0.764653	1.00948	0.651585	1.68055	0.183656	-2.56206	0.465373	-0.331105	0.7671	0.17282	0.888004	-0.529176	0.599641	0.480302	0.66215	-0.477418	0.650853	1.20313	0.201375	-2.05221	0.0212151	-4.61427	0.000514968
AT4G06985			-0.881602	1	0.176949	1	-1.57091	0.867304	0.581443	0.815101	-0.0798041	0.997045	1.2117	0.611947	-0.982541	0.879935	-1.3876	0.292581	-0.806159	0.574189	-0.248172	0.87495	-0.327976	0.848364	-1.83877	0.143514	-0.627071	0.69382	0.0395803	0.983051	-0.942961	0.446066
AT4G06995			0.142302	1	0.73788	1	1.9647	0.962968	0.975236	0.804625	1.14073	0.87911	-0.201665	0.978036	-1.9075	0.83536	0.921269	0.710761	1.8965	0.397477	0.103439	0.97227	1.24417	0.616067	0.488625	0.853215	0.28696	0.92878	-0.447102	0.834154	-2.3546	0.226585
AT4G07010.1			-1.08992	1	-0.0207696	NA	-0.976216	NA	-2.32707	NA	-0.109116	NA	0.000490635	NA	0	NA	0.620013	NA	-1.70705	NA	0.748475	NA	0.639359	NA	-0.254648	NA	-0.254157	NA	0	NA	0	NA
AT4G07015.1			-1.34808	1	-3.77037	NA	-1.21261	NA	-1.46794	NA	0	NA	0	NA	0	NA	-0.862237	NA	-2.33018	NA	-2.74296	NA	-2.85208	NA	0	NA	0	NA	-2.59775	NA	-2.34176	NA
AT4G07020.1			0	1	0	NA	0	NA	-1.52433	NA	-3.19204	NA	0	NA	0	NA	0.778806	NA	0	NA	2.86963	NA	0	NA	0	NA	0	NA	0	NA	0	NA
AT4G07030			0	1	0	NA	0	NA	0.399216	NA	0.852655	NA	0.962262	NA	0.232976	NA	0	NA	0.216231	NA	0	NA	0.639359	NA	0	NA	0.707614	NA	0.915459	NA	1.14844	NA
AT4G07050.1			0	1	0	NA	0	NA	0	NA	0.852655	NA	3.74998	NA	3.12888	NA	0	NA	0	NA	0	NA	0.639359	NA	0	NA	3.49533	NA	0	NA	3.08257	NA
AT4G07065			1.35046	1	-0.464276	1	0.840451	NA	0	NA	0	NA	2.86653	NA	3.67596	NA	-2.57597	NA	-3.13853	NA	-4.08514	NA	-4.19426	NA	-2.20438	NA	0.662154	NA	-3.29445	NA	0.381509	NA
AT4G07070.1			-1.23599	1	-2.21471	1	-1.25726	NA	0.426859	NA	-1.51974	NA	0	NA	0	NA	-0.868877	NA	-0.442018	NA	-0.101107	NA	-1.62084	NA	-2.11005	NA	-2.10956	NA	-2.85283	NA	-2.59684	NA
AT4G07075.1			-1.07527	1	-0.0294744	NA	-1.92336	NA	-0.562565	NA	-0.0528889	NA	-0.961297	NA	0	NA	-1.12986	NA	-1.69242	NA	0.582435	NA	0.529547	NA	-1.19308	NA	-2.15437	NA	0	NA	0	NA
AT4G07080			-1.05024	1	-1.92072	NA	-2.87618	NA	-0.487283	NA	-0.0504952	NA	-0.961294	NA	0	NA	-0.679922	NA	-1.16721	NA	-0.398816	NA	-0.449311	NA	-0.254651	NA	-1.21595	NA	0	NA	0	NA
AT4G07085			-4.49085	1	-4.38348	1	-4.37715	NA	-2.3361	NA	0.648465	NA	0.437885	NA	0.932534	NA	-2.7719	NA	-5.10801	NA	3.69322	NA	4.34169	NA	3.28774	NA	3.72562	NA	4.16753	NA	5.10006	NA
AT4G07090.1			0	1	0	NA	0	NA	0	NA	0	NA	0	NA	2.10173	NA	0	NA	0	NA	0	NA	0	NA	0	NA	0	NA	2.0151	NA	4.11684	NA
AT4G07095			-0.196429	1	-1.65695	NA	-2.6124	NA	-1.52433	NA	0	NA	-3.04578	NA	0	NA	-1.81891	NA	-3.34323	NA	-2.74296	NA	-2.85208	NA	1.82985	NA	-1.21593	NA	0	NA	0	NA
AT4G07105.1			0	1	0	NA	0	NA	0	NA	0	NA	0	NA	-1.4969	NA	0	NA	0	NA	0	NA	0	NA	0	NA	0	NA	1.70657	NA	0	NA
AT4G07115.1			0	1	0	NA	0	NA	-1.52433	NA	0	NA	0	NA	4.25417	NA	0.778782	NA	0	NA	0	NA	0	NA	0	NA	0	NA	0	NA	4.20785	NA
AT4G07120.1			-0.148229	1	-0.922667	1	-0.916342	NA	-0.565101	NA	-0.714825	NA	0.000473286	NA	-0.401714	NA	0.39485	NA	-0.170252	NA	0.383773	NA	-0.331052	NA	1.22351	NA	1.22398	NA	1.43292	NA	1.03121	NA
AT4G07130			-0.775255	1	0.192152	1	0.429091	1	-0.465008	0.747392	-0.108221	0.985887	-0.230861	0.916818	0.213342	0.986261	0.510466	0.581988	0.0454578	0.974765	1.26741	0.131385	1.15919	0.193703	0.33831	0.724707	0.107449	0.932845	-0.0775777	0.934118	0.135764	0.875885
AT4G07135.1			-0.0777859	1	-2.35781	NA	-0.598539	NA	3.51578	NA	0	NA	0	NA	0.0955044	NA	-2.51977	NA	0.996015	NA	-2.60069	NA	-2.70981	NA	0	NA	0	NA	0.544674	NA	0.640178	NA
AT4G07145.1			1.31324	1	-0.982623	NA	-0.976298	NA	2.68903	NA	1.86443	NA	0	NA	0.301993	NA	-1.14458	NA	1.54445	NA	-2.61654	NA	-0.75211	NA	0	NA	0	NA	0.91546	NA	1.21745	NA
AT4G07150.1			0	1	0	NA	0	NA	0	NA	0	NA	0	NA	2.43944	NA	0	NA	0	NA	0	NA	0	NA	0	NA	0	NA	0	NA	2.39313	NA
AT4G07160.1			0	1	0	NA	0	NA	0	NA	0	NA	0	NA	2.43944	NA	0	NA	0	NA	0	NA	0	NA	0	NA	0	NA	0	NA	2.39313	NA
AT4G07165			2.09989	1	0.248363	1	1.61158	0.980289	-0.554068	0.894566	0.262572	0.985939	1.39267	0.731222	-0.249286	1	1.00877	0.649715	0.454705	0.857015	-1.13371	0.588593	-0.87114	0.716224	0.110668	0.972655	1.50333	0.50457	-0.942061	0.617345	-1.19135	0.516702
AT4G07170.1			0	1	0	NA	0	NA	0	NA	0	NA	0	NA	4.38007	NA	0	NA	0	NA	0	NA	0	NA	0	NA	0	NA	0	NA	4.33376	NA
AT4G07190			-0.869791	1	-2.84899	1	-2.45852	0.419201	0.592799	0.783839	0.336038	0.949388	-0.136562	0.972329	0.724429	0.906835	-0.356755	0.802674	0.236044	0.877059	0.885129	0.477131	1.22117	0.331755	3.20932	0.00964423	3.07276	0.0167491	4.66304	1.65186e-05	5.38747	4.59214e-07
AT4G07195			-0.372353	1	0.113224	1	-0.158629	1	-0.168416	0.9449	-1.38135	0.538216	-1.66099	0.311167	0.373667	0.965064	-0.483193	0.687617	-0.65161	0.576024	0.2424	0.847456	-1.13895	0.308673	-0.84733	0.446333	-2.50832	0.0138	-0.366246	0.724079	0.00742088	1
AT4G07200.1			0.907853	1	0.124504	1	1.38042	0.989094	-1.82021	0.537801	0.149187	0.994841	-1.92881	0.590272	2.11574	0.665628	0.393636	0.865403	-1.42658	0.498891	-1.50991	0.432417	-1.36072	0.512735	0.291926	0.904353	-1.63688	0.469038	1.54254	0.338565	3.65828	0.0136233
AT4G07205.1			0.4066	1	0.133935	1	-0.649663	1	0.68888	0.638363	-0.105356	0.988171	-0.102105	0.973277	0.769034	0.836043	0.00388954	1	0.692769	0.477392	-0.298492	0.774588	-0.403847	0.716007	-0.0331865	0.983924	-0.135291	0.920635	2.99388	8.26824e-05	3.76291	4.94953e-07
AT4G07210.1			0	1	0	1	0	1	-4.61339	0.794103	0	1	0	1	0.799148	1	3.86743	0.722505	0	1	0	1	0	1	0	1	0	1	8.03877	0.351834	8.83792	0.295869
AT4G07230.1			0	1	0	NA	0	NA	3.75382	NA	0	NA	3.08582	NA	-2.08795	NA	0	NA	3.57071	NA	0	NA	0	NA	0	NA	2.83117	NA	2.29762	NA	0	NA
AT4G07235.1			-3.35663	1	-3.24925	1	1.62916	NA	5.30326	NA	-0.590968	NA	3.39761	NA	-1.057	NA	-3.41121	NA	1.89204	0.568536	4.23163	NA	3.64066	0.292209	1.51244	0.710508	4.91005	0.135025	0.00650615	1	-1.05049	0.716765
AT4G07245.1			0	1	0	NA	0	NA	-5.52111	NA	-2.47156	NA	0	NA	0	NA	4.7755	NA	0	NA	2.14915	NA	0	NA	0	NA	0	NA	0	NA	0	NA
AT4G07250.1			3.28196	1	2.41868	NA	3.20834	NA	1.87659	NA	-1.07089	NA	0	NA	0	NA	0	NA	1.69341	NA	-2.66209	NA	-3.73298	NA	-2.69455	NA	-2.69406	NA	-3.26956	NA	-3.01357	NA
AT4G07260			-1.40852	1	-3.12943	NA	-0.64597	NA	3.09901	NA	-1.83471	NA	-0.0196328	NA	0	NA	-3.29139	NA	-0.192376	NA	-0.315993	NA	-2.1507	NA	2.06249	NA	2.04286	NA	-2.52345	NA	-2.26746	NA
AT4G07280.1			0	1	0	NA	0	NA	0	NA	-1.17709	NA	0	NA	0	NA	0	NA	0	NA	2.83504	NA	1.65795	NA	0	NA	0	NA	0	NA	0	NA
AT4G07285			0	1	0	NA	0	NA	2.61331	NA	0	NA	0	NA	-1.4969	NA	0	NA	2.43032	NA	0	NA	0	NA	0	NA	0	NA	1.70657	NA	0	NA
AT4G07290			-0.555984	1	-0.0722045	1	-0.132131	1	2.47366	0.00210048	0.657117	0.75303	1.40948	0.226127	-0.348641	0.949445	-3.10311	2.59477e-06	-0.629446	0.381258	-1.72618	0.00837679	-1.06907	0.128005	-3.42438	3.24212e-07	-2.01491	0.00211171	-1.83165	0.00276256	-2.18029	0.00047836
AT4G07295.1			0.630348	1	-1.78598	1	2.29579	NA	3.60184	NA	4.81621	NA	4.33208	NA	5.62246	NA	-1.94794	NA	1.6539	NA	-2.737	NA	2.07921	NA	0	NA	4.07742	NA	-4.12175	NA	1.50071	NA
AT4G07300.1			-4.26732	1	-4.15994	1	-1.29814	NA	0.399216	NA	0	NA	2.74392	NA	2.86793	NA	-4.3219	NA	-3.92269	NA	0	NA	0	NA	0	NA	2.48927	NA	-2.90179	NA	-0.0338632	NA
AT4G07320.2			0	1	0	NA	0	NA	0	NA	0	NA	-2.72449	NA	-2.50223	NA	0	NA	0	NA	0	NA	0	NA	2.47033	NA	0	NA	2.7119	NA	0	NA
AT4G07355			0	1	0	NA	0	NA	2.29148	NA	0	NA	-3.30839	NA	0	NA	0	NA	2.10846	NA	0	NA	0	NA	3.05424	NA	0	NA	0	NA	0	NA
AT4G07365			-0.718199	1	-0.295951	1	-0.400936	0.997426	0.202379	0.847738	-0.331999	0.852669	0.518789	0.594377	0.138958	0.984905	0.327762	0.585616	0.530141	0.34128	1.28453	0.00984913	0.952527	0.0768739	0.394261	0.509292	0.91305	0.0902967	1.21295	0.00938195	1.35191	0.0034143
AT4G07385.1			0	1	0	NA	0	NA	0	NA	-2.47156	NA	-2.705	NA	0	NA	0	NA	0	NA	2.14915	NA	0	NA	2.45084	NA	0	NA	0	NA	0	NA
AT4G07390	AT4G07390	Mannose-P-dolichol utilization defect 1 protein	-0.128233	1	-0.161254	1	-0.468729	0.752679	-0.462053	0.313092	-0.661312	0.192928	-0.814787	0.047456	-0.0696794	0.994457	0.579477	0.0721233	0.117424	0.774098	0.648294	0.0374001	-0.0130182	0.985222	0.747015	0.0157077	-0.0677721	0.888435	1.09054	0.000116098	1.02086	0.000287419
AT4G07395.1			3.32592	1	1.87612	1	0.947137	NA	-0.784267	NA	1.26286	NA	-0.614062	NA	1.88405	NA	5.26993	NA	4.48566	0.0312173	0.684308	NA	1.94717	0.299499	3.01399	0.137324	2.39993	0.28616	-1.00811	0.702259	0.875941	0.732324
AT4G07400	VFB3	VIER F-box protein 3	-0.189146	1	0.524084	1	0.0915255	1	0.849468	0.161456	0.715669	0.443191	0.911577	0.168036	0.552088	0.718433	-0.628384	0.190914	0.221084	0.692296	-0.746622	0.105348	-0.0309528	0.970204	-1.3888	0.00123098	-0.47722	0.363029	-0.546996	0.207874	0.00509268	0.999515
AT4G07405			0.330638	1	-0.037106	1	0.132359	1	0.574004	0.580545	0.266568	0.922635	0.444693	0.752334	-0.111269	0.999062	0.208331	0.795331	0.782335	0.238611	-0.243967	0.745431	0.0226012	0.987823	-0.0891211	0.921061	0.355572	0.660794	0.251601	0.698532	0.140332	0.836373
AT4G07410	PCN	Transducin family protein / WD-40 repeat family protein	-0.10104	1	0.204422	1	0.161717	1	0.509552	0.408431	0.165171	0.928541	0.13685	0.903805	0.284357	0.903478	0.20239	0.681179	0.711942	0.0831449	0.583508	0.160189	0.748679	0.0731835	-0.02237	0.974766	0.11448	0.847874	-0.532243	0.1648	-0.247886	0.540923
AT4G07440			0	1	0	NA	0	NA	-3.33857	NA	0	NA	0	NA	0	NA	2.59309	NA	0	NA	0	NA	0	NA	0	NA	0	NA	0	NA	0	NA
AT4G07455	AT4G07455	hypothetical protein	0.11367	1	-0.132883	1	0.0923438	1	1.2732	0.0962681	0.807102	0.554322	1.51462	0.0510657	0.218232	0.968444	0.2572	0.729382	1.5304	0.00800318	0.516218	0.433381	1.32332	0.0273177	0.118156	0.885743	1.63277	0.00554749	1.40995	0.00946312	1.62818	0.00233263
AT4G07465.1			0	1	2.74467	NA	0	NA	0	NA	0	NA	0	NA	0	NA	0	NA	0	NA	0	NA	0	NA	-3.02029	NA	-3.0198	NA	0	NA	0	NA
AT4G07490			0	1	0	1	0	NA	3.91681	NA	2.1995	NA	3.88006	NA	1.73199	NA	0	NA	3.73349	NA	2.56356	NA	4.76306	NA	0	NA	3.62542	NA	0	NA	1.68568	NA
AT4G07493			0	1	0	NA	0	NA	0.399216	NA	0	NA	0	NA	-0.02845	NA	0	NA	0.216246	NA	0	NA	0	NA	0	NA	0	NA	1.71412	NA	1.68567	NA
AT4G07494			0	1	0	1	0	NA	3.9548	NA	5.73498	NA	0	NA	1.36844	NA	0	NA	3.77155	NA	0	NA	5.52168	NA	0	NA	0	NA	1.71412	NA	3.08257	NA
AT4G07500			0	1	0	NA	0	NA	0	NA	0	NA	0	NA	-1.4969	NA	0	NA	0	NA	0	NA	0	NA	0	NA	0	NA	1.70657	NA	0	NA
AT4G07507			-0.0120105	1	-0.170743	1	0.241357	1	1.47997	0.0345704	0.648297	0.673179	1.16398	0.164267	-0.221444	0.9643	0.23836	0.741652	1.71834	0.00168178	0.593333	0.340405	1.24163	0.0331457	0.144285	0.852132	1.30827	0.0253596	1.03253	0.0532314	0.811087	0.133713
AT4G07510			0	1	0	NA	0	NA	0	NA	0.959217	NA	0	NA	2.86793	NA	0	NA	0	NA	2.501	NA	3.46021	NA	0	NA	0	NA	0	NA	2.82162	NA
AT4G07517			0	1	0	NA	0	NA	0	NA	0	NA	2.88	NA	0	NA	0	NA	0	NA	0	NA	0	NA	0	NA	2.62535	NA	0	NA	0	NA
AT4G07518			0	1	0	1	2.73635	NA	-0.0270542	NA	-1.1356	NA	0.377802	NA	0	NA	3.17741	NA	3.15036	NA	4.45672	NA	3.32111	NA	3.05495	NA	3.43275	NA	-2.79775	NA	-2.54176	NA
AT4G07520			0	1	0	NA	0	NA	0	NA	0	NA	-2.31286	NA	0	NA	0	NA	0	NA	0	NA	0	NA	2.0587	NA	0	NA	0	NA	0	NA
AT4G07523			0	1	0	NA	0	NA	-2.897	NA	0	NA	-3.53048	NA	3.12888	NA	2.15136	NA	0	NA	0	NA	0	NA	3.27633	NA	0	NA	0	NA	3.08257	NA
AT4G07525			0	1	0	NA	0	NA	0	NA	0	NA	-2.31048	NA	0	NA	0	NA	0	NA	0	NA	0	NA	2.05632	NA	0	NA	0	NA	0	NA
AT4G07526	AT4G07526	hypothetical protein	-3.93408	1	-3.82671	NA	-2.06744	NA	0	NA	0	NA	0	NA	0	NA	-3.98867	NA	-4.55122	NA	0	NA	0	NA	0	NA	0	NA	-1.79926	NA	-1.54327	NA
AT4G07530			0	1	0	NA	0	NA	0	NA	0	NA	-3.44448	NA	0	NA	0	NA	0	NA	0	NA	0	NA	3.19033	NA	0	NA	0	NA	0	NA
AT4G07535.1			0	1	0	1	0	NA	-2.92416	NA	3.98212	NA	0	NA	-4.19923	NA	2.17845	NA	0	NA	0	NA	3.76882	NA	0	NA	0	NA	4.40891	NA	0	NA
AT4G07545.1			0	1	0	NA	2.42566	NA	1.60216	NA	0	NA	1.46289	NA	0	NA	0	NA	1.41905	NA	0	NA	0	NA	1.4757	NA	2.93859	NA	-2.4868	NA	-2.23081	NA
AT4G07563			0	1	0	NA	0	NA	0	NA	0	NA	-0.961281	NA	2.43944	NA	0	NA	0	NA	0	NA	0	NA	0.707124	NA	0	NA	0	NA	2.39313	NA
AT4G07586			2.67385	1	2.74517	1	0	NA	3.09876	NA	0.98485	NA	2.61276	NA	2.5557	NA	0	NA	2.91545	NA	1.30306	NA	2.28791	NA	-3.02117	NA	-0.40841	NA	0	NA	2.50939	NA
AT4G07600			0	1	0	NA	0	NA	0	NA	-1.88782	NA	0	NA	0	NA	0	NA	0	NA	1.56541	NA	0	NA	0	NA	0	NA	0	NA	0	NA
AT4G07605			0	1	0	NA	4.05636	NA	-4.49519	NA	0	NA	0	NA	0	NA	3.74957	NA	0	NA	0	NA	0	NA	0	NA	0	NA	-4.11746	NA	-3.86147	NA
AT4G07625.1			-1.90958	1	0.670736	NA	-0.834109	NA	0	NA	-3.01893	NA	-1.72895	NA	0	NA	-1.96416	NA	-2.52672	NA	2.69652	NA	0	NA	-0.998154	NA	-2.7271	NA	-1.00808	NA	-0.752097	NA
AT4G07635.1			0	1	0.940674	NA	0	NA	0	NA	-2.40946	NA	0.734552	NA	0	NA	0	NA	0	NA	2.08705	NA	0	NA	0.513933	NA	1.24849	NA	0	NA	0	NA
AT4G07640			0	1	0	NA	0	NA	-4.33762	NA	0	NA	0	NA	0	NA	3.5921	NA	0	NA	0	NA	0	NA	0	NA	0	NA	0	NA	0	NA
AT4G07660			0	1	0	NA	0	NA	0	NA	0	NA	0	NA	-3.50106	NA	0	NA	0	NA	0	NA	0	NA	0	NA	0	NA	3.71074	NA	0	NA
AT4G07665.1			-0.127007	1	-0.0198978	1	-0.0138544	NA	-0.567524	NA	0.359246	NA	0.000171379	NA	-0.741908	NA	-0.183682	NA	-0.751206	NA	0.752385	NA	1.11163	NA	-0.258874	NA	-0.258702	NA	0.930556	NA	0.188647	NA
AT4G07675	AT4G07675	hypothetical protein	0	1	0	NA	0	NA	2.16442	NA	0	NA	0	NA	0	NA	0	NA	1.98149	NA	0	NA	0	NA	0	NA	0	NA	0	NA	0	NA
AT4G07688			0	1	0	NA	0	NA	0	NA	0	NA	-3.1216	NA	0	NA	0	NA	0	NA	0	NA	0	NA	2.86745	NA	0	NA	0	NA	0	NA
AT4G07693			0	1	0	NA	0	NA	0	NA	0	NA	0	NA	3.44458	NA	0	NA	0	NA	0	NA	0	NA	0	NA	0	NA	0	NA	3.39827	NA
AT4G07700			0	1	0	NA	0	NA	0	NA	0	NA	0	NA	-2.49451	NA	0	NA	0	NA	0	NA	0	NA	0	NA	0	NA	2.70419	NA	0	NA
AT4G07715.1			0	1	0	NA	0	NA	-2.897	NA	0	NA	0	NA	0	NA	2.15153	NA	0	NA	0	NA	0	NA	0	NA	0	NA	0	NA	0	NA
AT4G07735			0.0987186	1	-0.0845491	1	-0.226614	1	-0.246201	0.954367	-1.68389	0.736826	-0.742108	0.869205	-1.83112	0.781709	1.65332	0.395426	1.40712	0.48398	1.88616	0.306596	0.202278	0.943656	1.45374	0.467275	0.711627	0.772665	3.0755	0.0575692	1.24438	0.481535
AT4G07738			0	1	0	NA	0	NA	0	NA	2.86666	NA	0	NA	0	NA	0	NA	0	NA	0	NA	2.65336	NA	0	NA	0	NA	0	NA	0	NA
AT4G07745.1			1.29736	1	1.87224	NA	-0.976336	NA	0	NA	3.87458	NA	0	NA	2.13908	NA	-1.14462	NA	-1.70717	NA	-2.6007	NA	1.27388	NA	-3.10955	NA	-3.10906	NA	0	NA	2.09277	NA
AT4G07765.1			0	1	0	NA	0	NA	0	NA	-1.82661	NA	0	NA	0	NA	0	NA	0	NA	1.50419	NA	0	NA	0	NA	0	NA	0	NA	0	NA
AT4G07795			-1.90756	1	3.21609	1	2.16664	1	3.73669	0.435355	3.20522	0.713759	1.26426	0.872004	-1.11779	0.97025	0.639425	0.887779	4.37611	0.198423	2.52207	0.509016	5.72729	0.0947906	0.170337	0.9738	1.43459	0.718783	-0.248718	0.947801	-1.36651	0.676455
AT4G07800			0	1	2.83377	NA	0	NA	3.01156	NA	0	NA	-2.31048	NA	0	NA	0	NA	2.82847	NA	0	NA	0	NA	-0.79858	NA	-3.10906	NA	0	NA	0	NA
AT4G07803			0	1	0	NA	0	NA	0.399216	NA	2.09356	NA	0	NA	1.26388	NA	0	NA	0.216247	NA	0	NA	1.88026	NA	0	NA	0	NA	0	NA	1.21756	NA
AT4G07805.1			0	1	0	NA	0	NA	0	NA	-2.82341	NA	0	NA	0	NA	0	NA	0	NA	2.501	NA	0	NA	0	NA	0	NA	0	NA	0	NA
AT4G07810			0	1	0	NA	0	NA	0	NA	0	NA	3.57678	NA	0	NA	0	NA	0	NA	0	NA	0	NA	0	NA	3.32213	NA	0	NA	0	NA
AT4G07815.1			-0.679164	1	0.680275	1	-1.06617	1	-1.12205	0.734391	-0.408353	0.966439	-0.20624	0.972893	0.418552	0.992056	-4.73291	0.00301724	-5.85496	0.000211869	-3.02667	0.0600674	-3.43502	0.0370015	-4.75418	0.0021458	-4.96042	0.00173747	-3.94295	0.00997522	-3.52439	0.0205831
AT4G07820	AT4G07820	CAP (Cysteine-rich secretory proteins, Antigen 5, and Pathogenesis-related 1 protein) superfamily protein	-0.348361	1	-2.0217	1	-1.23126	0.922816	-0.0592917	0.986433	0.72508	0.840414	0.663229	0.785029	-0.531237	0.941702	2.02225	0.0555166	1.96296	0.0617365	2.22722	0.0301954	2.9523	0.0036116	3.52143	0.000827653	4.18466	6.62472e-05	3.25329	0.000764798	2.72205	0.00509736
AT4G07825	AT4G07825	transmembrane protein	0.0933373	1	0.302385	1	0.323987	1	0.984786	0.301135	0.130146	0.975906	0.294278	0.865145	0.0821493	1	1.06859	0.119337	2.05338	0.00102954	1.29532	0.0479429	1.42547	0.0331029	0.607771	0.413568	0.902049	0.219148	-0.0166877	0.987775	0.0654616	0.933541
AT4G07830			-0.19005	1	1.13489	1	0.276904	1	0.348082	0.908374	0.169583	0.987175	0.821647	0.793273	-1.66254	0.723046	0.929458	0.541099	1.27754	0.382073	0.496498	0.756392	0.666082	0.694504	-1.64863	0.238551	-0.826983	0.619633	-0.358854	0.802107	-2.0214	0.116143
AT4G07835	AT4G07835	hypothetical protein	0	1	0	NA	0	NA	0	NA	0	NA	-2.72449	NA	0	NA	0	NA	0	NA	0	NA	0	NA	2.47033	NA	0	NA	0	NA	0	NA
AT4G07840			-3.25732	1	-0.384301	1	-3.14362	NA	-3.9229	NA	2.82755	NA	-4.04449	NA	0	NA	0.0484458	NA	-3.87445	NA	0	NA	2.61425	NA	1.0247	NA	-3.0198	NA	0	NA	0	NA
AT4G07845.1			0	1	0	NA	2.42562	NA	-1.69134	NA	-2.77565	NA	-1.72986	NA	0	NA	2.56551	NA	0.874172	NA	2.45323	NA	0	NA	1.4757	NA	0	NA	-2.4868	NA	-2.23081	NA
AT4G07850			0.586388	1	0.597145	1	-2.06126	0.627674	0.496822	0.83591	0.793771	0.845674	0.0913857	0.983884	0.45535	0.963929	1.44632	0.24698	1.94314	0.102642	-0.180953	0.908334	0.612819	0.681143	2.26011	0.0501246	2.35149	0.0484507	1.86006	0.10777	2.31541	0.0400355
AT4G07855			0.186357	1	-0.36722	1	-0.119489	1	0.596893	0.556885	-0.0679318	0.990414	0.65618	0.578434	0.301038	0.947919	0.0407551	0.965974	0.637648	0.348481	0.627625	0.340685	0.559693	0.432551	0.411964	0.57766	1.06814	0.106413	0.624805	0.3023	0.925842	0.110451
AT4G07856			0	1	4.41862	NA	0	NA	-2.23364	NA	0	NA	0.962262	NA	0	NA	2.44976	NA	0.21612	NA	0	NA	0	NA	-4.69441	NA	-3.73215	NA	0	NA	0	NA
AT4G07865.1			0	1	0	NA	0	NA	2.59768	NA	0	NA	-1.72986	NA	0	NA	0	NA	2.41469	NA	0	NA	0	NA	1.4757	NA	0	NA	0	NA	0	NA
AT4G07868	AT4G07868	transmembrane protein	0	1	0	NA	0	NA	0	NA	0	NA	2.88	NA	0	NA	0	NA	0	NA	0	NA	0	NA	0	NA	2.62535	NA	0	NA	0	NA
AT4G07920			0	1	0	NA	0	NA	0	NA	4.32931	NA	0	NA	0	NA	0	NA	0	NA	0	NA	4.11601	NA	0	NA	0	NA	0	NA	0	NA
AT4G07940	AT4G07940	pre-mRNA-splicing factor CWC22-like protein, putative (DUF3245)	0.210366	1	-3.83141	1	-0.161911	NA	0.315212	NA	1.47377	0.913883	0.0696528	NA	-1.51977	0.961828	1.86241	0.629786	2.17762	0.569335	0.621498	0.882629	2.09527	0.598443	3.64895	0.346242	3.7186	0.363533	-1.93373	0.58528	-3.45349	0.310021
AT4G07942			2.67633	1	3.06985	1	4.19591	NA	3.53644	NA	4.1925	NA	6.47997	NA	2.18396	NA	0	NA	3.3533	0.563141	-3.01819	NA	1.17432	0.862424	-3.34568	0.562435	3.13429	0.599856	-1.50084	0.767822	0.683122	0.897882
AT4G07950	AT4G07950	DNA-directed RNA polymerase, subunit M, archaeal	-0.231173	1	-0.22036	1	-0.370348	1	-0.0134998	0.997713	0.62492	0.721177	0.647152	0.583955	0.604908	0.81858	-0.205495	0.794264	-0.218995	0.783104	0.0516262	0.953453	0.676547	0.327848	-0.0753846	0.934116	0.571767	0.433384	-0.665968	0.262711	-0.0610601	0.93328
AT4G07960	CSLC12	Cellulose-synthase-like C12	0.0662146	1	0.197629	1	-0.499908	1	0.368209	0.851987	-0.00736772	1	0.115251	0.972893	1.52827	0.650261	-1.66797	0.0743813	-1.29976	0.168439	-1.36919	0.138663	-1.37656	0.153254	-1.93008	0.0328566	-1.81483	0.0548483	-3.57988	0.000214752	-2.05161	0.0202506
AT4G07965	AT4G07965	hypothetical protein	0	1	2.74432	1	0	NA	-2.897	NA	-4.32139	NA	-0.845212	NA	0	NA	2.15117	NA	0	NA	3.99898	NA	0	NA	0.704919	NA	-0.140293	NA	0	NA	0	NA
AT4G07967			0	1	0	1	0	NA	4.01668	NA	0	NA	0.583169	NA	0	NA	0	NA	3.83349	NA	0	NA	0	NA	3.46874	NA	4.05191	NA	0	NA	0	NA
AT4G07975			-0.373135	1	0.261219	1	0.0755457	1	4.777	0.206455	-0.506279	0.973665	1.84881	0.734409	0.905918	0.967103	-8.49141	0.00105852	-3.71441	0.124525	-3.7384	0.119597	-4.24468	0.0863633	-5.51413	0.0206083	-3.66532	0.146688	-4.68168	0.0337847	-3.77577	0.0853456
AT4G07990	AT4G07990	Chaperone DnaJ-domain superfamily protein	-0.0172746	1	0.124217	1	-0.00858714	1	-1.10616	0.00609509	-0.381274	0.695071	-0.391892	0.555297	0.0683954	0.998179	0.466316	0.212635	-0.639844	0.0733914	0.259768	0.512111	-0.121506	0.801982	0.324783	0.411092	-0.0671091	0.901632	0.86535	0.00677109	0.933745	0.00311191
AT4G07995	AT4G07995	hypothetical protein	0.513408	1	-0.554556	1	-2.02745	0.713794	0.589007	0.828808	0.821722	0.86385	1.87103	0.404814	1.35999	0.815798	0.194119	0.914775	0.783126	0.621204	-2.12012	0.112829	-1.2984	0.391975	-0.866443	0.576388	1.00459	0.537436	-1.75716	0.176329	-0.397167	0.780484
AT4G08000			0	1	0	NA	0	NA	0.25314	NA	1.87125	NA	0	NA	0	NA	2.59294	NA	2.84608	NA	0	NA	1.65795	NA	0	NA	0	NA	0	NA	0	NA
AT4G08005			0	1	0	NA	3.1626	NA	0	NA	0.852655	NA	3.68741	NA	0	NA	0	NA	0	NA	0	NA	0.639359	NA	0	NA	3.43276	NA	-3.22369	NA	-2.96771	NA
AT4G08013			0	1	0	NA	2.42566	NA	0	NA	-0.683293	NA	2.19712	NA	0	NA	0	NA	0	NA	2.56356	NA	1.88026	NA	0	NA	1.94247	NA	-2.4868	NA	-2.23081	NA
AT4G08015			0	1	0	NA	0	NA	0	NA	0	NA	-2.705	NA	2.93801	NA	0	NA	0	NA	0	NA	0	NA	2.45084	NA	0	NA	0	NA	2.8917	NA
AT4G08016			-1.09021	1	-0.982836	1	-0.976511	NA	-0.03251	NA	0.573114	NA	4.04999	NA	-2.08795	NA	1.63122	NA	1.59871	NA	2.08704	NA	2.66016	NA	0	NA	3.79535	NA	2.29762	NA	0	NA
AT4G08020			2.68196	1	2.51035	1	0	NA	2.90858	NA	1.50528	NA	5.68748	NA	-2.50741	NA	2.18393	NA	5.09251	NA	0.279543	NA	1.78482	NA	-2.78617	NA	2.90131	NA	2.71709	NA	0	NA
AT4G08035.1			0.0632758	1	-0.138166	1	-0.173743	1	0.779456	0.267477	0.357645	0.837303	0.81363	0.303456	-0.154764	0.979057	0.352098	0.541497	1.13155	0.0200909	0.821833	0.101389	1.17948	0.0170391	0.439462	0.433116	1.25309	0.0112934	0.847547	0.066194	0.692783	0.137243
AT4G08035.2			-0.263411	1	0.0354784	1	-0.160509	1	0.932401	0.148126	0.345097	0.839112	0.764591	0.332071	0.638349	0.665404	0.168292	0.787398	1.10069	0.0208382	0.693418	0.167465	1.03852	0.0348935	-0.149987	0.814014	0.614604	0.260503	0.191436	0.708332	0.829786	0.0654145
AT4G08040	ACS11	1-aminocyclopropane-1-carboxylate synthase 11	1.49297	1	1.57669	1	2.4563	0.404324	3.03327	0.0405013	3.1488	0.0636039	1.92556	0.32682	1.42421	0.73326	0.40923	0.797093	3.4425	0.00309431	-1.6302	0.199711	1.51861	0.253516	-1.33276	0.315889	0.592795	0.712928	-0.542459	0.66309	0.881746	0.45637
AT4G08045.1			0	1	0	1	3.12118	NA	1.05732	NA	0.0162533	NA	0	NA	-4.08562	NA	0	NA	0.87406	NA	2.86028	NA	2.87653	NA	0	NA	0	NA	1.15914	NA	-2.92649	NA
AT4G08050			0	1	4.93353	1	3.73536	0.886821	1.46405	0.779639	-0.403045	0.984392	0.133715	0.991225	2.13306	0.873805	4.55815	0.146007	6.0222	0.0429878	5.03364	0.095977	4.6306	0.148189	1.53005	0.627646	1.66376	0.623099	0.85838	0.767577	2.99144	0.243966
AT4G08053			0	1	0	NA	0	NA	0	NA	0	NA	0	NA	3.44458	NA	0	NA	0	NA	0	NA	0	NA	0	NA	0	NA	0	NA	3.39827	NA
AT4G08090			-0.37843	1	0.638776	1	1.06174	1	-0.673284	0.842091	1.45572	0.787946	-0.692857	0.868818	-0.333627	0.996637	0.247817	0.91161	-0.425468	0.847667	-0.917828	0.64471	0.537895	0.810222	0.190361	0.936039	-0.502496	0.82949	-0.84037	0.607102	-1.174	0.463509
AT4G08091			-4.48861	1	-0.911537	1	-4.37491	NA	-1.5602	NA	1.24262	NA	0.090144	NA	-2.34135	NA	-0.44689	NA	-2.00709	0.536641	4.13902	NA	5.38164	0.0829459	0.728593	0.840913	0.818737	0.838902	4.95631	0.075635	2.61496	0.394654
AT4G08093.1			-5.6556	1	-5.54822	1	-5.54189	NA	3.47105	NA	-2.45386	0.877138	2.52758	NA	-0.13887	1	-2.14974	0.650925	1.32131	0.795334	3.09323	0.512421	0.639371	0.925091	0	1	2.27292	0.683288	5.29654	0.178861	5.15767	0.189042
AT4G08093.2			-4.02737	1	-0.764492	1	-0.483873	1	2.36687	0.263301	1.06697	0.85858	0.71225	0.853742	0.136373	1	0.69301	0.710562	3.05988	0.0415991	1.34731	0.526393	2.41429	0.230886	0.598467	0.757952	1.31072	0.481389	0.911032	0.557371	1.04741	0.491183
AT4G08093.3			0	1	0	NA	0.947145	NA	0	NA	-1.07089	NA	0	NA	0	NA	0	NA	0	NA	0.748475	NA	0	NA	0	NA	0	NA	-1.00808	NA	-0.752096	NA
AT4G08093.4			-4.28546	1	-4.17809	1	-2.41069	NA	1.95324	NA	4.33271	NA	5.96835	NA	5.06522	NA	-0.420616	NA	1.53262	0.81988	0	NA	4.11941	0.513307	0	1	5.7137	0.34339	-1.80738	0.751646	3.25784	0.530956
AT4G08093.5			0	1	2.83343	1	4.056	NA	-6.03735	NA	3.31168	NA	-1.5287	NA	0	NA	5.29137	NA	0	NA	0	NA	3.09838	NA	0.616265	NA	-0.912434	NA	-4.11746	NA	-3.86147	NA
AT4G08100			0.684582	1	0.65374	1	-0.229212	1	1.38122	0.107193	0.612837	0.759836	0.0858635	0.971356	-0.415571	0.923495	0.0503168	0.960352	1.43153	0.0289884	0.215065	0.793852	0.827902	0.256583	-0.263246	0.752233	-0.177382	0.857642	-0.486041	0.474956	-0.901612	0.165484
AT4G08102			0	1	0	NA	0	NA	0	NA	-3.69249	NA	0	NA	0	NA	0	NA	0	NA	3.37008	NA	0	NA	0	NA	0	NA	0	NA	0	NA
AT4G08103			0	1	0	NA	0	NA	0	NA	0	NA	0	NA	-1.50445	NA	0	NA	0	NA	0	NA	0	NA	0	NA	0	NA	1.71412	NA	0	NA
AT4G08108			-0.0532209	1	-2.77169	NA	-2.76536	NA	0	NA	0	NA	0	NA	0	NA	-2.93365	NA	-3.4962	NA	-3.03914	NA	-3.14825	NA	0	NA	0	NA	0	NA	0	NA
AT4G08109			0.737465	1	0.353592	1	0.360876	1	1.69968	0.251561	0.887954	0.793377	0.998859	0.636437	-0.764519	0.906835	0.892499	0.46526	2.59218	0.0125483	0.946742	0.41633	1.8347	0.096866	0.712616	0.569937	1.71147	0.134303	-0.279402	0.812161	-1.04392	0.327015
AT4G08110			-0.0749339	1	0.0290859	1	0.279417	0.990697	0.352021	0.54412	-0.0546844	0.983799	0.154719	0.867125	-0.25768	0.896207	1.19769	0.000302294	1.54971	1.51305e-06	1.34442	3.42228e-05	1.28974	9.84596e-05	1.09202	0.00103044	1.24674	0.00019125	0.992366	0.00174378	0.734686	0.0219046
AT4G08111			-5.06679	1	0.130444	1	-3.01037	NA	-1.06483	NA	2.7052	0.79396	6.24868	NA	0	1	-1.36606	0.730904	-2.43089	0.518548	3.09835	0.422339	5.80355	0.107904	-5.34451	0.132757	0.904172	0.845934	-1.98903	0.592328	-1.73304	0.641329
AT4G08112			0.496574	1	0.563333	1	0.183368	1	1.98156	0.082281	0.714337	0.805564	-0.191565	0.947322	-0.18995	0.996961	0.320048	0.785872	2.3016	0.00846254	1.42455	0.117888	2.13889	0.0161223	1.14769	0.228558	0.95613	0.360521	-0.560503	0.552759	-0.750454	0.417327
AT4G08113			0.214538	1	-0.848709	1	0.663504	NA	-0.223397	NA	0.466947	0.983335	0.600389	NA	0.321352	1	0.0602771	0.992249	-0.16312	0.976639	1.81589	0.585061	2.28284	0.512489	2.36202	0.49549	2.96241	0.400765	-0.979094	0.757911	-0.657741	0.839068
AT4G08114			-0.112214	1	0.214843	1	-1.87345	0.990274	-0.168581	0.980559	1.10213	0.906666	1.0878	0.851738	-0.664528	0.98481	0.106387	0.976183	-0.0621943	0.991428	0.401319	0.893758	1.50345	0.592912	-0.929293	0.746997	0.158511	0.971152	0.849738	0.734017	0.18521	0.949453
AT4G08115			1.09533	1	1.44194	1	0.964927	0.931594	1.2099	0.351838	0.211691	0.967099	0.344961	0.884969	0.631349	0.90212	0.181821	0.879024	1.39172	0.127436	0.899014	0.340262	1.11071	0.250373	-0.172627	0.885448	0.172334	0.897771	-1.26941	0.128647	-0.638065	0.465344
AT4G08125.1			-0.00536459	1	0.629771	1	-0.0399256	NA	0.390637	NA	-0.588479	0.93541	0.0984415	NA	0.42204	0.990349	-0.562555	0.783388	-0.171918	0.943624	0.120068	0.95695	-0.468411	0.829815	-0.0984754	0.969018	-3.38761e-05	1	-0.613678	0.719051	-0.191638	0.918426
AT4G08131			0	1	0	1	0	NA	0	NA	2.51792	NA	4.60726	NA	0	NA	0	NA	0	NA	2.501	NA	5.01891	NA	0	NA	4.35262	NA	0	NA	0	NA
AT4G08138			-1.56471	1	-2.41912	1	-2.4128	NA	-0.726657	NA	0.852672	NA	1.81012	NA	0	NA	1.90266	NA	1.176	NA	-1.17509	NA	-0.322419	NA	3.47729	NA	5.2874	NA	0	NA	0	NA
AT4G08145			0	1	3.55779	1	2.33768	1	1.43373	0.837485	0.187857	0.997769	4.84327	0.43087	1.90432	0.927303	2.92288	0.478347	4.35661	0.254778	4.50842	0.225082	4.69627	0.227788	-3.83354	0.329355	1.00973	0.835728	2.98668	0.372551	4.891	0.12249
AT4G08150	KNAT1	homeobox knotted-like protein	-3.94716	1	0.111595	1	-3.83346	NA	0.254386	NA	0.293501	NA	-4.18715	NA	1.31845	NA	-0.0727355	NA	0.181651	0.985546	4.91164	NA	5.20514	0.34882	-0.0183873	1	-4.20554	0.480521	3.51391	0.475757	4.83237	0.305315
AT4G08155.1			0.791664	1	1.11637	1	0.594437	NA	-0.176	NA	-0.577043	0.916155	0.331279	NA	0.617938	0.96261	0.521294	0.766525	0.345294	0.852087	0.198026	0.908167	-0.379017	0.834305	-0.116365	0.953524	0.214914	0.912603	-1.24892	0.387666	-0.63098	0.66503
AT4G08160	AT4G08160	glycosyl hydrolase family 10 protein / carbohydrate-binding domain-containing protein	-0.416257	1	-0.734485	1	-0.00916624	1	0.842207	0.785936	2.8779	0.311384	1.03018	0.779517	0.740789	0.956152	-1.26011	0.480833	-0.417902	0.844525	-1.94651	0.237692	0.931384	0.636192	-1.31473	0.462042	-0.284551	0.907003	-5.45888	0.0001854	-4.71809	0.00105361
AT4G08165.1			-0.0489303	1	0.947522	1	-0.227129	NA	1.55618	NA	0.394743	0.962565	1.13679	NA	1.0908	0.953073	-0.573821	0.779662	0.98236	0.584082	0.0835847	0.970839	0.478327	0.820211	-1.34894	0.436096	-0.212153	0.929493	-3.07837	0.114186	-1.98758	0.290757
AT4G08170	AT4G08170	Inositol 1,3,4-trisphosphate 5/6-kinase family protein	0.034413	1	0.000568185	1	0.199264	1	-0.243128	0.769792	-0.0876372	0.974439	-0.286912	0.771602	-0.0941562	0.994457	-0.837258	0.0508771	-1.08039	0.00857356	-0.822835	0.0504757	-0.910472	0.0339809	-0.712748	0.100096	-0.99966	0.0195885	-1.26252	0.000957932	-1.35668	0.000341302
AT4G08175.1			0.0631306	1	2.54999	1	-1.06674	NA	2.6205	NA	-0.14329	0.992978	-0.241057	NA	0.567219	0.974476	-0.539775	0.80844	2.08072	0.204097	1.4233	0.400163	1.28002	0.486511	-1.55447	0.325726	-1.79553	0.275597	0.685428	0.727688	1.25265	0.492312
AT4G08180	ORP1C	OSBP(oxysterol binding protein)-related protein 1C	0.00338651	1	0.028089	1	0.12421	1	-0.442003	0.534534	-0.574834	0.570535	-0.589205	0.432105	0.255617	0.925997	0.669776	0.137136	0.227774	0.668183	0.632456	0.155162	0.0576221	0.932522	0.747917	0.0890757	0.158712	0.795922	1.51068	9.25423e-05	1.7663	3.62499e-06
AT4G08190	AT4G08190	P-loop containing nucleoside triphosphate hydrolases superfamily protein	0	1	0	NA	0	NA	0	NA	-3.47028	NA	0	NA	2.54909	NA	0	NA	0	NA	3.14787	NA	0	NA	0	NA	0	NA	0	NA	2.50278	NA
AT4G08195.1			-1.08979	1	-0.982414	NA	-0.976089	NA	0	NA	-1.85751	NA	0	NA	0	NA	-1.14437	NA	-1.70693	NA	1.5351	NA	0	NA	0	NA	0	NA	0	NA	0	NA
AT4G08205.1			-2.52656	1	-1.45739	1	0.750849	NA	3.8567	NA	-4.14541	NA	-3.3608	NA	2.20727	NA	-2.58114	NA	1.27556	NA	3.82299	NA	0	NA	2.14485	NA	-1.21595	NA	-3.21002	NA	-1.00275	NA
AT4G08210	AT4G08210	Pentatricopeptide repeat (PPR-like) superfamily protein	0.480359	1	1.10954	1	0.997008	0.963328	-0.478653	0.816039	0.302925	0.952067	-0.663582	0.780009	1.39825	0.672036	1.17733	0.286118	0.698682	0.563141	-0.0568201	0.969516	0.246105	0.864405	-0.136728	0.925122	-0.800311	0.521614	-2.43126	0.0118153	-1.03301	0.295285
AT4G08215.1			1.6865	1	0	NA	0.947047	NA	0.399216	NA	-1.07089	NA	0	NA	-0.705784	NA	0	NA	0.216208	NA	-1.06645	NA	-2.13733	NA	0	NA	0	NA	-0.0463122	NA	-0.752096	NA
AT4G08220			0.341033	1	-0.158646	1	0.342801	0.575843	0.0202686	0.969794	-0.0742995	0.934635	-0.139671	0.749627	0.204552	0.789622	0.438837	0.0235714	0.459106	0.0153969	0.163772	0.442705	0.0894725	0.724552	0.582205	0.00174769	0.442534	0.0261625	0.131732	0.500594	0.336284	0.0608117
AT4G08225			0.57768	1	0.720664	1	-0.324148	1	0.153269	0.896463	-0.203302	0.930462	-0.115488	0.943645	-0.489682	0.82797	0.0335365	0.966928	0.186805	0.782046	0.25735	0.668634	0.0540479	0.948689	-0.0117081	0.993254	-0.127196	0.86948	1.50171	0.00137978	1.01203	0.0358727
AT4G08230	AT4G08230	glycine-rich protein	-0.0128179	1	-0.206321	1	-0.343239	1	-0.0953624	0.954898	0.072869	0.990652	-0.209347	0.911021	0.709068	0.779686	-0.283379	0.72731	-0.378741	0.634664	-0.309952	0.690588	-0.237083	0.791461	0.17827	0.8373	-0.0310766	0.983691	1.66626	0.00502334	2.37533	4.23309e-05
AT4G08235.1			0.286208	1	0.0350639	1	-0.276238	1	0.160287	0.919413	-0.246741	0.935897	-0.294776	0.86916	-0.259492	0.963088	0.615087	0.444612	0.775374	0.311134	0.941613	0.180851	0.694872	0.375417	0.755284	0.32663	0.460508	0.611202	1.83574	0.00422489	1.57625	0.0155954
AT4G08240	AT4G08240	histone-lysine N-methyltransferase	0.426779	1	0.363892	1	0.310104	0.967244	-0.537175	0.252479	0.0534509	0.983766	-0.20039	0.800815	0.361195	0.785763	-1.04775	0.00085652	-1.58493	1.34739e-07	-1.52235	2.97584e-07	-1.4689	1.16943e-06	-1.07856	0.000459108	-1.27895	3.35871e-05	-1.72996	3.36618e-09	-1.36877	2.947e-06
AT4G08245			0.016172	1	0.285897	1	0.693799	1	2.03409	0.539651	1.67164	0.797903	1.21471	0.801689	1.22134	0.921796	-0.449174	0.869558	1.58492	0.49386	-0.394646	0.881621	1.277	0.607604	-0.669114	0.798519	0.545597	0.854635	-0.0225705	0.998333	1.19877	0.548284
AT4G08250	AT4G08250	GRAS family transcription factor	0.911801	1	0.772671	1	0.895218	0.969289	0.598662	0.750471	0.873746	0.775805	0.355816	0.895641	0.703151	0.897924	-1.19558	0.259012	-0.596914	0.606834	-1.81304	0.0594718	-0.93929	0.394939	-1.66905	0.090558	-1.31323	0.219483	-1.07137	0.247818	-0.36822	0.71088
AT4G08260	AT4G08260	Protein phosphatase 2C family protein	-2.13939	1	-2.03202	NA	1.04642	NA	0	NA	0	NA	4.46504	NA	0	NA	-2.19397	NA	-2.75653	NA	0	NA	0	NA	0	NA	4.21039	NA	-3.11842	NA	-2.86244	NA
AT4G08262			0	1	0	NA	0	NA	0	NA	2.50675	NA	0	NA	0	NA	0	NA	0	NA	0	NA	2.29345	NA	0	NA	0	NA	0	NA	0	NA
AT4G08265.1			4.99472	1	2.32997	1	0	NA	0	NA	2.04317	NA	0	NA	0	NA	0	NA	0	NA	-2.67015	NA	-0.626982	NA	-2.60592	NA	-2.60542	NA	0	NA	0	NA
AT4G08280	AT4G08280	Thioredoxin superfamily protein	-0.137376	1	0.0362605	1	-0.00826325	1	-0.413542	0.288783	-0.0549624	0.975284	0.056983	0.948665	-0.199857	0.896344	-0.686284	0.0097842	-1.09983	1.10448e-05	-0.611171	0.0207677	-0.666133	0.013318	-0.704345	0.00723852	-0.647362	0.0176595	-0.660501	0.00743109	-0.860358	0.000381326
AT4G08285			-1.33887	1	-3.03471	1	0.827022	NA	-1.52433	NA	0	NA	-1.72986	NA	-2.80918	NA	-2.23489	NA	-3.75922	NA	-2.01651	NA	-2.12563	NA	1.4757	NA	0	NA	-0.836551	NA	-3.64573	NA
AT4G08290	UMAMIT20	nodulin MtN21 /EamA-like transporter family protein	-0.28476	1	-0.538312	1	-0.744766	0.982745	-1.65641	0.154985	-1.78497	0.211294	-2.4872	0.0218891	-2.30052	0.0714713	1.51079	0.0915944	-0.145615	0.909372	1.47856	0.0924545	-0.306417	0.797803	2.00829	0.0187772	-0.478906	0.674401	2.03605	0.0103025	-0.264468	0.774633
AT4G08295			0.169367	1	0.633233	1	0.294822	NA	0.851262	NA	-0.466844	NA	0.685948	NA	-0.504447	NA	-0.725013	NA	0.126249	0.98129	-1.19245	NA	-1.6593	0.633726	-1.66559	0.608528	-0.979645	0.799042	-1.90519	0.501	-2.40963	0.397937
AT4G08300	UMAMIT17	nodulin MtN21 /EamA-like transporter family protein	-0.526101	1	-0.359775	1	-1.31006	0.957553	-2.32712	0.186467	-2.68842	0.197868	-3.01198	0.0850947	-5.26946	0.000349874	0.169115	0.925852	-2.158	0.104328	-0.0615871	0.974463	-2.75001	0.0360045	0.444944	0.78953	-2.56704	0.0560994	0.0110631	1	-5.2584	5.28883e-06
AT4G08305			1.03918	1	-0.303779	1	0.943596	1	-0.955133	0.758826	1.53772	0.789009	3.16268	0.262309	-0.705801	0.984651	-3.66138	0.0145045	-4.61651	0.00162919	-6.71363	1.69734e-05	-5.17591	0.000360233	-5.74102	0.000637273	-2.57834	0.102603	-8.18673	6.45158e-06	-8.89253	7.42622e-07
AT4G08310	AT4G08310	DNA ligase	-0.0961052	1	-0.0093607	1	0.0103479	1	0.157105	0.786845	-0.0185831	0.997045	0.107303	0.895641	0.0821883	0.984851	0.393633	0.206053	0.550738	0.0624225	0.602435	0.0369522	0.583852	0.0514712	0.345292	0.274421	0.452595	0.153861	0.0172183	0.963669	0.0994066	0.746956
AT4G08315			-1.10027	1	-3.15484	1	0.241986	NA	0	NA	0	NA	0	NA	-2.80918	NA	-4.27857	NA	-4.84113	NA	-3.33701	NA	-3.44613	NA	-1.21642	NA	-1.21593	NA	-1.33342	NA	-4.1426	NA
AT4G08320	TPR8	Tetratricopeptide repeat (TPR)-like superfamily protein	0.103031	1	-0.065298	1	0.200701	1	-0.033386	0.969255	-0.119875	0.934996	-0.221129	0.757406	0.520054	0.465145	0.451111	0.171342	0.417725	0.211373	0.314356	0.354561	0.194482	0.620645	0.484683	0.134568	0.263554	0.491431	0.61539	0.0329799	1.13544	4.2495e-05
AT4G08325.1			0.746702	1	1.762	1	-0.0505298	NA	0.399222	NA	-2.85897	NA	-2.10276	NA	0	NA	-2.69577	NA	-2.29655	NA	-0.85134	NA	-3.71031	NA	-2.44721	NA	-4.54998	NA	-2.52327	NA	-2.26728	NA
AT4G08330	AT4G08330	hypothetical protein	-0.0745111	1	-0.125765	1	-0.10754	1	0.320719	0.65034	0.378463	0.75715	0.473372	0.52442	0.0211997	1	0.799265	0.0505822	1.11998	0.00384601	0.895597	0.0234431	1.27406	0.000994408	0.710572	0.0839416	1.18394	0.00272168	1.14071	0.00178173	1.1619	0.00133956
AT4G08335			-0.12694	1	-0.0198452	1	-0.0138161	NA	-0.567782	NA	-0.109512	NA	0.000136296	NA	-0.39635	NA	-0.183716	NA	-0.751499	NA	-0.216639	NA	-0.326151	NA	-0.259074	NA	-0.258938	NA	-0.0483965	NA	-0.444747	NA
AT4G08350	GTA2	global transcription factor group A2	-0.0919151	1	-0.0587366	1	-0.124635	1	-0.160043	0.737195	-0.0087345	0.99937	-0.310619	0.495677	0.0255927	1	0.0990796	0.756191	-0.0609638	0.860219	0.19279	0.494716	0.184056	0.548055	0.301531	0.265568	-0.00908838	0.989654	0.649573	0.00441016	0.675166	0.00281175
AT4G08355.1			0	1	0	NA	0	NA	-2.92416	NA	0	NA	-1.24227	NA	-1.4969	NA	2.1785	NA	0	NA	0	NA	0	NA	2.86745	NA	1.62518	NA	1.70657	NA	0	NA
AT4G08360	AT4G08360	KOW domain-containing protein	0	1	0	1	0	NA	-4.1175	NA	0.159164	NA	4.25997	NA	1.65182	NA	3.37155	NA	0	NA	2.501	NA	2.66016	NA	0	NA	4.00532	NA	2.70419	NA	4.35601	NA
AT4G08380	AT4G08380	Proline-rich extensin-like family protein	2.67333	1	0	1	0	NA	0	NA	-0.845957	NA	0	NA	0.479548	NA	0	NA	0	NA	0.697284	NA	-0.148673	NA	0	NA	0	NA	3.34155	NA	3.82109	NA
AT4G08390	SAPX	stromal ascorbate peroxidase	-0.13056	1	0.205613	1	0.0883683	1	-0.867406	0.272739	-0.65589	0.643709	-0.753722	0.436308	-0.11456	0.996637	-1.03376	0.0677189	-1.90117	0.000266283	-1.13214	0.0390294	-1.78803	0.000757259	-1.1833	0.0316165	-1.93702	0.000254959	-1.66292	0.000886759	-1.77748	0.000328753
AT4G08400	AT4G08400	Proline-rich extensin-like family protein	-2.13947	1	-2.03209	NA	0.525669	NA	1.29192	NA	2.87345	NA	3.20195	NA	0	NA	-2.19405	NA	-0.902138	NA	0	NA	2.66016	NA	0	NA	2.9473	NA	-2.59775	NA	-2.34176	NA
AT4G08405			0	1	0	NA	1.95037	NA	2.44326	NA	0	NA	0	NA	1.73198	NA	0	NA	2.26023	NA	0	NA	0	NA	0	NA	0	NA	-2.01143	NA	-0.279448	NA
AT4G08410	AT4G08410	Proline-rich extensin-like family protein	-2.13931	1	-2.03194	NA	-1.06384	NA	3.09862	NA	0	NA	0	NA	0	NA	-2.1939	NA	0.90472	NA	0	NA	0	NA	0	NA	0	NA	-1.00808	NA	-0.752096	NA
AT4G08415.1			3.48381	1	1.92976	NA	0	NA	0	NA	3.19174	NA	0	NA	0	NA	0	NA	0	NA	-3.82561	NA	-0.63387	NA	-2.20554	NA	-2.20505	NA	0	NA	0	NA
AT4G08425.1			-0.126882	1	-0.0198003	1	-0.0137848	NA	-0.568022	NA	-0.109549	NA	0.000102953	NA	0.234776	NA	-0.183753	NA	-0.751775	NA	-0.216783	NA	-0.326332	NA	-0.259261	NA	-0.259158	NA	-0.0484847	NA	0.186291	NA
AT4G08450	AT4G08450	Disease resistance protein (TIR-NBS-LRR class) family	0.481442	1	-3.02302	1	-3.0167	NA	-1.20766	NA	-2.23081	NA	0.842868	NA	0	NA	1.63661	NA	0.428945	0.94365	2.10816	NA	-0.122651	0.990469	3.28393	0.477776	4.1268	0.379429	0	1	0	1
AT4G08455	AT4G08455	BTB/POZ domain-containing protein	0.0313542	1	0.0135608	1	-0.0238728	1	-0.356443	0.401368	-0.0481252	0.980964	-0.0473616	0.960537	-0.0754963	0.98702	0.597241	0.034307	0.240799	0.455243	0.447	0.118081	0.398875	0.190106	0.474442	0.0988531	0.42708	0.162866	1.07812	1.65158e-05	1.00262	5.95585e-05
AT4G08460	AT4G08460	hypothetical protein (DUF1644)	-0.0202864	1	0.140815	1	0.138338	1	-0.307068	0.416253	-0.0650396	0.9621	0.0344413	0.969273	-0.130125	0.938737	0.874515	0.00015484	0.567447	0.018927	0.911384	6.39755e-05	0.846344	0.000291876	0.667255	0.00489577	0.701697	0.00365253	0.623894	0.00526027	0.493769	0.0286032
AT4G08470	MEKK3	MAPK/ERK kinase kinase 3	0.239028	1	-0.206899	1	0.577489	0.665221	-0.158874	0.830336	-0.221423	0.864524	0.255871	0.75102	-0.24922	0.904465	1.19815	0.000363106	1.03927	0.00217298	0.89595	0.0088707	0.674527	0.0664178	1.19923	0.000328922	1.4551	1.19539e-05	0.816508	0.0119102	0.567288	0.0861942
AT4G08480	MAPKKK9	mitogen-activated protein kinase kinase kinase 9	-0.181642	1	-0.208123	1	-0.0590801	1	0.325913	0.380237	-0.0476887	0.975906	0.0331251	0.970664	-0.159322	0.916007	0.663159	0.00581586	0.989071	1.44268e-05	0.91486	6.37263e-05	0.867171	0.000208918	0.897413	9.61441e-05	0.930538	6.64605e-05	1.1772	7.03118e-08	1.01787	3.11211e-06
AT4G08500	MEKK1	MAPK/ERK kinase kinase 1	0.279521	1	0.0751515	1	0.364162	1	-0.0413895	0.977989	-0.172288	0.941079	-0.184046	0.895641	0.577623	0.751364	0.302834	0.611909	0.261444	0.671575	0.0176636	0.982505	-0.154624	0.824399	0.241446	0.695674	0.0573996	0.946432	1.00663	0.0288801	1.58426	0.000379286
AT4G08505.1			-0.856439	1	-1.2925	1	-1.19736	0.891678	-0.0273285	0.995718	-1.26467	0.576067	-0.927696	0.626627	-0.606199	0.920084	2.28278	0.016413	2.25545	0.0167812	3.09164	0.000694349	1.82698	0.0690524	3.39252	0.000204837	2.46482	0.0116563	3.66325	2.53602e-05	3.05705	0.000444319
AT4G08510	AT4G08510	mediator of RNA polymerase II transcription subunit-like protein	0.0546928	1	0.00683122	1	0.142021	1	-0.18608	0.793995	-0.371623	0.71068	-0.491931	0.42192	0.289911	0.868874	0.700864	0.0513475	0.514784	0.1686	0.693465	0.049104	0.321843	0.440074	0.77169	0.0282468	0.279759	0.524914	1.20277	0.000156902	1.49268	1.91029e-06
AT4G08520	AT4G08520	SNARE-like superfamily protein	-0.0396867	1	0.0488655	1	-0.375961	0.971611	-0.362701	0.604379	-0.31723	0.816564	-0.179993	0.867378	-0.00898624	1	-0.68434	0.104996	-1.04704	0.00815104	-0.790632	0.0512203	-1.10786	0.00558487	-0.725316	0.0798686	-0.905309	0.0298854	-1.04004	0.00508857	-1.04903	0.00444271
AT4G08535	AT4G08535	F-box SKIP17-like protein	5.25166	1	0	1	2.53518	NA	0.173348	NA	-3.63008	NA	0.467895	NA	-3.61735	NA	4.17645	NA	4.3498	0.634585	-2.07292	NA	-5.703	0.531893	3.79085	0.68175	4.25875	0.664611	1.27662	0.880215	-2.34073	0.770284
AT4G08540	AT4G08540	DNA-directed RNA polymerase II protein	-0.137352	1	-0.0181081	1	-0.279331	0.998261	-0.0421742	0.965975	-0.449954	0.618727	-0.375978	0.598169	0.162629	0.955812	0.602308	0.111311	0.560134	0.141082	0.860596	0.0151361	0.410642	0.320177	0.610248	0.102428	0.23427	0.61577	1.17549	0.000341234	1.33812	3.60787e-05
AT4G08545	AT4G08545	LRR receptor-like protein	-1.09012	1	-0.0209568	1	-0.0146317	NA	0.399223	NA	-1.68944	NA	-2.57415	NA	-0.421134	NA	-1.14471	NA	-0.745483	NA	3.33784	NA	1.64841	NA	2.31999	NA	-0.254161	NA	1.74776	NA	1.32662	NA
AT4G08550	AT4G08550	electron carrier/ protein disulfide oxidoreductase	0	1	0	NA	0	NA	0	NA	0	NA	0	NA	3.76755	NA	0	NA	0	NA	0	NA	0	NA	0	NA	0	NA	0	NA	3.72124	NA
AT4G08555	AT4G08555	hypothetical protein	-0.477728	1	-1.42228	1	-0.421817	1	-2.49779	0.334228	-0.562612	0.947728	-0.168662	0.980012	2.66419	0.545521	-0.927727	0.661759	-3.42552	0.0531797	-0.406981	0.857699	-0.969593	0.666402	0.155712	0.955721	-0.0129505	1	2.92816	0.0723468	5.59235	0.000327566
AT4G08570	AT4G08570	Heavy metal transport/detoxification superfamily protein	2.04316	1	2.46539	1	-0.287929	1	-1.27752	0.884999	1.23345	0.94849	-1.49702	0.890346	0	1	0.633975	0.906392	-0.643549	0.911652	-2.28193	0.614358	-1.04848	0.849106	-1.21584	0.810874	-2.71286	0.581376	-4.43219	0.273016	-4.17619	0.298511
AT4G08575			-1.12383	1	-0.590509	1	-1.01048	NA	0.951601	NA	0.249619	NA	-1.18111	NA	0.816887	NA	-1.18333	NA	-0.231733	NA	0.570007	NA	0.819626	NA	0.497996	NA	-0.683114	NA	-0.61956	NA	0.197328	NA
AT4G08580	AT4G08580	microfibrillar-associated protein-like protein	0.0813343	1	-0.0408561	1	0.0133072	1	-0.000455328	1	-0.197742	0.844864	-0.18681	0.781735	-0.108353	0.965353	0.785244	0.00476975	0.784789	0.00435091	0.653206	0.0192682	0.455464	0.135419	0.756831	0.00631812	0.57002	0.0559578	0.747743	0.00402211	0.63939	0.0141505
AT4G08590	ORTHL	ORTHRUS-like protein	1.10014	1	0.294917	1	0.872199	0.793021	0.603445	0.565684	0.657606	0.706515	0.529811	0.694103	-0.971952	0.597939	-1.64174	0.0071215	-1.03829	0.101809	-2.15837	0.00017308	-1.50076	0.0138578	-2.06863	0.000425502	-1.53882	0.013274	-2.95889	1.08286e-07	-3.93085	7.62355e-12
AT4G08593	AT4G08593	hypothetical protein	-2.5208	1	1.67291	1	-2.4071	NA	0	NA	-0.268887	NA	-2.72448	NA	-3.82275	NA	-2.57538	NA	-3.13794	NA	2.14915	NA	1.88026	NA	-1.61601	NA	-4.34049	NA	4.03242	NA	0	NA
AT4G08595.1			4.33716	1	0	1	3.18933	NA	-2.43236	NA	3.86681	NA	-2.67713	NA	-1.55761	NA	2.64857	NA	0.216206	NA	-4.6789	NA	-0.81209	NA	2.42297	NA	0	NA	2.23622	NA	0.678604	NA
AT4G08598			0	1	0	NA	0	NA	0	NA	0	NA	0	NA	-0.306812	NA	0	NA	0	NA	0	NA	0	NA	0	NA	0	NA	3.28832	NA	2.98151	NA
AT4G08602			0	1	0	NA	0	NA	-3.31122	NA	0	NA	-2.72449	NA	-2.49318	NA	2.56554	NA	0	NA	0	NA	0	NA	2.47033	NA	0	NA	3.71074	NA	1.21756	NA
AT4G08615.1			-0.826153	1	-0.0551981	1	0.120284	1	1.04953	0.645254	-0.0729827	0.997769	1.36307	0.588283	0.35426	0.987936	-0.955166	0.536692	0.094364	0.964834	0.370747	0.826192	0.297765	0.876781	-0.853859	0.58439	0.509208	0.772408	-0.681565	0.611931	-0.327305	0.815951
AT4G08625.1			-1.33541	1	-0.711635	1	-0.131248	1	2.57044	0.153367	0.902705	0.841519	1.32444	0.596167	-0.0257691	1	-1.20677	0.446721	1.36367	0.332029	1.19549	0.443956	2.0982	0.156252	0.471532	0.789582	1.79597	0.224205	-0.1077	0.948666	-0.133469	0.934137
AT4G08665.1			0	1	0	1	0	NA	3.99175	NA	1.13144	NA	2.00626	NA	2.34367	NA	0	NA	3.8086	NA	2.5042	NA	3.63564	NA	2.68117	NA	4.68742	NA	0	NA	2.29736	NA
AT4G08685	SAH7	Pollen Ole e 1 allergen and extensin family protein	0.195969	1	0.177038	1	-0.646837	0.969289	0.700998	0.542866	1.34565	0.26306	1.20338	0.268717	-0.0285271	1	-1.6098	0.0195692	-0.908802	0.222401	-1.80399	0.00690582	-0.458341	0.594489	-1.49516	0.0299447	-0.291787	0.761212	-1.95756	0.00189077	-1.98609	0.00150128
AT4G08690	AT4G08690	Sec14p-like phosphatidylinositol transfer family protein	0.130438	1	0.142352	1	0.15027	1	0.0609453	0.951219	0.133358	0.941079	0.0761059	0.954574	0.903228	0.172449	0.314325	0.483944	0.37527	0.395274	-0.0971324	0.847456	0.0362258	0.956375	0.158673	0.747661	0.234779	0.643073	-1.18656	0.000828436	-0.283332	0.466767
AT4G08691	AT4G08691	hypothetical protein	0	1	2.9246	1	0	NA	-0.683302	NA	-5.04255	0.624507	0.846646	NA	2.20614	0.941825	5.1527	0.244021	4.4694	0.326093	4.72013	0.282024	0	1	2.47778	0.596577	3.32443	0.489734	0	1	2.15983	0.620863
AT4G08700	ATPUP13	Drug/metabolite transporter superfamily protein	0.245034	1	0.00106144	1	0.579795	0.954965	0.999251	0.202596	0.961338	0.385206	1.12026	0.181497	0.575668	0.80908	-0.90081	0.128823	0.0984411	0.90581	-1.18677	0.0344513	-0.225433	0.768329	-1.00708	0.0817008	0.113179	0.896892	-1.55753	0.00250962	-0.981864	0.0621279
AT4G08705			0.153039	1	0.303108	1	-0.0324427	1	1.17265	0.0573138	0.112998	0.971353	0.531014	0.591316	0.178184	0.97025	0.85871	0.10164	2.03136	1.1703e-05	0.416295	0.458821	0.529293	0.358991	-0.384028	0.518193	0.146986	0.844963	0.433576	0.392984	0.611759	0.210454
AT4G08715.1			0	1	2.33017	NA	0	NA	0	NA	0	NA	3.24563	NA	2.13909	NA	0	NA	0	NA	0	NA	0	NA	-2.60592	NA	0.63971	NA	0	NA	2.09277	NA
AT4G08720			0	1	0	NA	0	NA	0	NA	0	NA	-2.72449	NA	0	NA	0	NA	0	NA	0	NA	0	NA	2.47033	NA	0	NA	0	NA	0	NA
AT4G08730	AT4G08730	RNA-binding protein	1.8152	1	0	NA	0	NA	0	NA	0	NA	0	NA	-2.80918	NA	0	NA	0	NA	-2.1569	NA	-2.26602	NA	0	NA	0	NA	3.01886	NA	0	NA
AT4G08750			0	1	0	1	0	1	-0.205228	0.93645	-0.123351	0.990266	1.71432	0.347105	0.405272	0.967532	7.26264	1.00404e-05	7.05741	1.85028e-05	6.58068	7.24141e-05	6.45733	0.000133114	5.1962	0.00271242	6.91052	3.87776e-05	6.33447	7.91529e-05	6.73974	2.18154e-05
AT4G08755.1			-0.188199	1	-0.714764	NA	-0.140078	NA	1.06219	NA	1.86846	NA	1.63477	NA	-1.50715	NA	-2.64671	NA	-1.58452	NA	-2.61723	NA	-0.748768	NA	-2.02464	NA	-0.38987	NA	-0.621524	NA	-2.12867	NA
AT4G08760	AT4G08760	hypothetical protein	0	1	0	1	0	1	-0.0598303	0.996759	-0.277001	0.990652	-2.97554	0.530305	0.616607	0.990942	6.76419	0.0163075	6.70436	0.0162519	5.88614	0.0368181	5.60914	0.0561636	6.35755	0.0239656	3.38201	0.31165	5.71588	0.0301074	6.33249	0.0146718
AT4G08770	Prx37	Peroxidase superfamily protein	2.21178	1	-0.818093	1	0.487877	1	-0.676594	0.825644	0.295466	0.975813	-0.944443	0.788735	1.13028	0.885465	6.81137	5.19271e-07	6.13478	7.89419e-06	3.05162	0.0370484	3.34708	0.0248181	7.47653	2.66133e-08	6.53209	2.41614e-06	4.09972	0.00228375	5.23	7.40302e-05
AT4G08775.1			0	1	0	NA	0.94697	NA	-1.52433	NA	0	NA	0.000490636	NA	-0.579143	NA	0.778686	NA	0	NA	0	NA	0	NA	0.707126	NA	0.707616	NA	2.32143	NA	1.74229	NA
AT4G08780	AT4G08780	Peroxidase superfamily protein	1.23373	1	-1.91417	1	0.631193	1	-0.483224	0.884086	0.458461	0.949874	-2.0311	0.426501	0.952668	0.920084	6.1244	2.33188e-05	5.64117	0.000109336	2.72924	0.0714206	3.1877	0.0375386	8.27837	2.93773e-07	6.24727	0.000237417	1.50418	0.320848	2.45684	0.0864825
AT4G08785			0.74181	1	-0.102542	1	1.14107	0.108675	-0.989065	0.0832222	0.228827	0.897959	0.0410322	0.981184	0.112497	0.989386	-0.478365	0.320877	-1.46743	0.000456306	-1.35898	0.00094133	-1.13015	0.00810336	-0.478239	0.322259	-0.437206	0.400045	-0.927924	0.0188444	-0.815427	0.0397912
AT4G08790	AT4G08790	Nitrilase/cyanide hydratase and apolipoprotein N-acyltransferase family protein	-0.135768	1	-0.320059	1	0.0274424	1	-0.0672133	0.952204	0.382135	0.788366	0.321803	0.745733	0.579507	0.667354	-0.718992	0.114957	-0.786205	0.0784903	-0.424579	0.37503	-0.042444	0.953593	-0.514321	0.279948	-0.192517	0.749072	-1.08032	0.00709484	-0.500817	0.23341
AT4G08805			0.0762839	1	-0.76044	1	-0.961347	0.641986	-0.332292	0.751355	-1.64078	0.0164072	-0.0709388	0.970728	-0.249435	0.954681	-0.224761	0.745305	-0.557053	0.358133	0.803337	0.134708	-0.837443	0.157581	0.969392	0.0901824	0.898453	0.138946	1.15326	0.0291676	0.903829	0.0980841
AT4G08810	SUB1	calcium ion binding protein	0.227253	1	0.0738115	1	0.273615	0.817653	0.152189	0.664428	-0.0607858	0.950739	0.105804	0.827958	-0.00402215	1	-0.208879	0.337558	-0.0566896	0.831912	-0.370236	0.0602227	-0.431022	0.0309054	-0.314538	0.122874	-0.208734	0.365797	-0.276616	0.139205	-0.280638	0.131031
AT4G08815			2.02585	1	2.8178	1	2.24793	NA	0.207022	NA	1.69084	0.752204	-1.40115	NA	-2.95309	0.492437	1.26374	0.548317	1.47076	0.471488	-2.31728	0.209022	-0.626447	0.772077	-2.68406	0.125057	-4.08521	0.0435575	0.503545	0.763588	-2.44955	0.15804
AT4G08825			0.220785	1	-0.268809	1	-0.0403379	1	0.872179	0.858509	0.22302	0.992978	0.696178	0.923766	-0.570608	0.990349	-1.36836	0.612185	-0.496183	0.872989	-0.939692	0.72646	-0.716672	0.81518	-2.62781	0.312568	-1.93164	0.495377	0.305795	0.905833	-0.264814	0.919362
AT4G08835.1			0.553847	1	0.997358	1	-0.593639	1	0.173923	0.95561	-0.463248	0.935909	-1.33409	0.577605	-0.290233	0.993797	0.00707176	1	0.180995	0.921478	0.0031995	1	-0.460049	0.782886	-0.454829	0.770094	-1.78892	0.188303	-0.189544	0.896317	-0.479776	0.717919
AT4G08840	PUM11	pumilio 11	4.60378	1	0	NA	0	NA	0	NA	0	NA	0	NA	0	NA	0	NA	0	NA	-4.94547	NA	-5.05459	NA	0	NA	0	NA	0	NA	0	NA
AT4G08845.1			0	1	0.94082	NA	0	NA	-1.52433	NA	0	NA	0	NA	0	NA	0.778862	NA	0	NA	0	NA	0	NA	-1.21642	NA	-1.21593	NA	0	NA	0	NA
AT4G08850	AT4G08850	Leucine-rich repeat receptor-like protein kinase family protein	0.497416	1	-0.157354	1	0.466636	1	0.813507	0.43277	0.52192	0.816268	0.68652	0.599792	0.552035	0.866553	0.080225	0.933248	0.893732	0.211362	-0.460324	0.545796	0.061596	0.956693	0.123349	0.893641	0.809869	0.286697	1.1415	0.0670645	1.69354	0.00501522
AT4G08860			-4.69991	1	-4.59253	1	-4.58621	0.300802	-0.0679124	0.989936	-0.24404	0.983422	0.914817	0.799434	1.25536	0.857465	1.07746	0.551121	1.00955	0.58336	6.02594	0.00196118	5.7819	0.00383123	5.22883	0.00917579	6.14364	0.00209782	6.296	0.000648226	7.55136	3.0657e-05
AT4G08867	AT4G08867	hypothetical protein	0	1	2.9317	NA	0	NA	0	NA	0	NA	0	NA	0	NA	0	NA	0	NA	0	NA	0	NA	-3.20733	NA	-3.20684	NA	0	NA	0	NA
AT4G08868	AT4G08868	hypothetical protein	-3.22365	1	-3.11628	NA	-1.25432	NA	1.81352	NA	-1.20114	NA	1.87977	NA	-0.705786	NA	-3.27823	NA	-1.46471	NA	2.50144	NA	1.3003	NA	0	NA	1.62512	NA	-0.940166	NA	-1.64595	NA
AT4G08870	ARGAH2	Arginase/deacetylase superfamily protein	-1.11354	1	0.229892	1	-0.193207	1	-1.36189	0.506447	-0.67105	0.895154	0.193174	0.965538	0.27891	0.994457	-2.4036	0.0610827	-3.76549	0.00170482	-1.25503	0.360327	-1.92608	0.154573	-2.42009	0.0565201	-2.22691	0.0959842	-2.4023	0.0395073	-2.12339	0.0692507
AT4G08871			0	1	0	NA	0	NA	0	NA	-4.88089	NA	0	NA	-3.4904	NA	0	NA	0	NA	4.55847	NA	0	NA	0	NA	0	NA	3.70008	NA	0	NA
AT4G08872			0	1	0	NA	0	NA	0	NA	0	NA	-3.1216	NA	0	NA	0	NA	0	NA	0	NA	0	NA	2.86745	NA	0	NA	0	NA	0	NA
AT4G08874	AT4G08874	transmembrane protein	-2.36504	1	-0.800492	1	-1.6486	NA	0.269681	NA	1.07386	0.941079	3.20056	NA	0	1	-3.886	0.221214	-3.61632	0.252427	-2.07472	0.549493	-1.00085	0.806337	-6.20134	0.0540403	-3.00077	0.389741	-5.13857	0.0878262	-4.88257	0.10387
AT4G08875	AT4G08875	Putative membrane lipoprotein	3.01927	1	0	NA	0	NA	0	NA	0	NA	0	NA	0	NA	0	NA	0	NA	-3.36092	NA	-3.47004	NA	0	NA	0	NA	0	NA	0	NA
AT4G08876	AT4G08876	pyrophosphate-fructose-6-phosphate 1-phosphotransferase-related / pyrophosphate-dependent 6-phosphofructose-1-kinase-like protein	-1.88168	1	-1.77431	NA	0.197136	NA	0	NA	1.51218	NA	0	NA	0	NA	-1.93626	NA	-2.49882	NA	0	NA	1.29888	NA	0	NA	0	NA	-2.01143	NA	-1.75544	NA
AT4G08880			-0.133141	1	-0.0621599	NA	1.09141	NA	0	NA	0	NA	0	NA	0	NA	-2.98976	NA	-3.55231	NA	-3.01533	NA	-3.12445	NA	-3.02029	NA	-3.0198	NA	-3.95919	NA	-3.70321	NA
AT4G08900	ARGAH1	arginase	-0.0518752	1	-0.079223	1	-0.171579	1	-0.312557	0.427427	-0.150726	0.875644	-0.204921	0.710907	-0.0695707	0.986755	0.609254	0.0158657	0.296697	0.287961	0.744065	0.00215175	0.593339	0.0205239	0.734253	0.0026901	0.529333	0.0450991	1.16367	2.80849e-07	1.0941	1.2518e-06
AT4G08910	AT4G08910	homeobox protein	-1.9005	1	0.0624376	1	-0.368785	1	0	1	0	1	-2.33148	0.788493	0	1	-6.77526	0.0568499	-7.33783	0.0353602	-5.03348	0.167091	-5.1426	0.17722	-4.59842	0.194708	-6.9299	0.0575125	-6.2845	0.0536303	-6.02851	0.0630949
AT4G08915.1			-0.527796	1	1.23648	1	0.00394783	1	0.505405	0.839014	1.00781	0.816268	0.458316	0.889704	0.521925	0.961828	1.82168	0.193391	2.32708	0.0794459	0.654792	0.703416	1.6626	0.281998	0.417867	0.79303	0.876183	0.567552	0.890478	0.517268	1.4124	0.275694
AT4G08920	CRY1	cryptochrome 1	0.198796	1	-0.117951	1	0.241416	0.990697	0.281252	0.588856	0.467056	0.471193	0.404845	0.450726	0.167072	0.936972	-0.412753	0.204822	-0.131501	0.735363	-0.628605	0.0375849	-0.161549	0.683065	-0.421129	0.191565	-0.0162839	0.980589	-0.337665	0.254183	-0.170593	0.58209
AT4G08925			0.0710941	1	-0.139608	1	-0.173048	1	-1.08388	0.487414	-0.575349	0.876284	0.105912	0.976604	0.402453	0.959502	-0.822817	0.447013	-1.90669	0.049196	-1.16659	0.247118	-1.74194	0.0831909	-1.08939	0.297609	-0.983483	0.382558	-0.167458	0.876582	0.234995	0.819056
AT4G08930	APRL6	APR-like 6	0.0305081	1	-0.146177	1	-0.037211	1	-0.0110661	0.996485	-0.0624402	0.985689	0.176811	0.875799	0.053945	1	0.933544	0.0275149	0.922478	0.0280708	1.06875	0.00888997	1.00631	0.017551	1.01919	0.014131	1.196	0.00413661	2.36289	2.34374e-10	2.41683	7.85678e-11
AT4G08935			0.476033	1	0.00834626	1	0.00385383	NA	-1.19592	NA	-1.25611	0.725444	-0.699402	NA	0.248306	0.993083	2.31968	0.185317	1.12376	0.581147	2.16587	0.148924	0.90976	0.640101	2.20541	0.205517	1.50601	0.464536	3.79066	0.00934714	4.03897	0.00511926
AT4G08940	AT4G08940	Ubiquitin carboxyl-terminal hydrolase family protein	-0.220869	1	-0.0618321	1	-0.330533	0.898865	-0.444365	0.244577	-0.188042	0.845674	-0.29071	0.581322	-0.0846842	0.981759	-0.1903	0.549279	-0.634665	0.0172069	-0.240239	0.42594	-0.428281	0.142405	-0.0222345	0.959575	-0.312945	0.317436	-0.502206	0.0516418	-0.58689	0.0221792
AT4G08950	EXO	Phosphate-responsive 1 family protein	-0.427712	1	0.706104	1	0.144165	1	0.126009	0.949739	-0.264023	0.94341	0.523738	0.778679	-0.943715	0.731931	3.44354	2.40193e-06	3.56955	9.9866e-07	4.07675	1.18541e-08	3.81273	1.84759e-07	2.63671	0.000413266	3.16044	2.21064e-05	4.94538	1.17348e-12	4.00167	1.03901e-08
AT4G08953			0	1	0	NA	0	NA	-3.61162	NA	0	NA	0	NA	0	NA	2.86613	NA	0	NA	0	NA	0	NA	0	NA	0	NA	0	NA	0	NA
AT4G08955.1			0	1	0	NA	0	NA	0	NA	0	NA	0	NA	2.93801	NA	0	NA	0	NA	0	NA	0	NA	0	NA	0	NA	0	NA	2.8917	NA
AT4G08960	AT4G08960	phosphotyrosyl phosphatase activator (PTPA) family protein	-0.00297813	1	-0.0720712	1	-0.328173	0.745238	-0.407888	0.163453	-0.363205	0.393885	-0.492005	0.100222	0.433368	0.293494	0.283505	0.224989	-0.124382	0.640754	0.228493	0.331619	-0.134712	0.623839	0.429208	0.0499973	-0.0627974	0.846787	0.6661	0.000741181	1.09947	1.12265e-08
AT4G08975.1			0	1	0	NA	0	NA	1.29192	NA	0.852655	NA	0	NA	-0.79754	NA	0	NA	1.1089	NA	0	NA	0.639359	NA	0	NA	0	NA	2.0151	NA	1.21756	NA
AT4G08980	FBW2	F-BOX WITH WD-40 2	0.0902561	1	-0.126355	1	-0.19214	1	0.252893	0.696676	0.0816815	0.970917	0.143465	0.882301	0.15736	0.956489	0.787666	0.0270685	1.04056	0.00224272	1.01571	0.00279166	1.09739	0.00138379	1.03767	0.00236458	1.18113	0.000571584	0.939951	0.00371254	1.09731	0.000580737
AT4G08985			-0.0723688	1	-2.82753	1	-0.78566	1	0.754566	0.925011	0.746042	0.971894	-1.31007	0.89227	-0.379423	1	-1.12592	0.796231	-0.371353	0.944051	-0.669516	0.878397	0.0765262	0.995341	1.40953	0.749626	0.0994595	0.993705	2.13755	0.529901	1.75812	0.607427
AT4G08990	AT4G08990	DNA (cytosine-5-)-methyltransferase family protein	-3.59031	1	-3.48294	1	-3.47661	NA	-1.11875	NA	0.182925	0.996825	-1.0402	NA	-4.41002	0.606583	1.49907	0.659468	0.380323	0.929564	5.7116	0.0613765	5.89453	0.0614856	6.10142	0.0459492	5.06122	0.12424	4.6197	0.111146	0	1
AT4G08991.1			-0.496125	1	-0.0666519	1	-0.962351	1	0.258216	0.96189	-0.75103	0.937955	-1.5054	0.742434	-1.0154	0.947245	1.04159	0.676606	1.29981	0.595703	1.79243	0.427484	1.0414	0.694406	1.58184	0.503936	0.0764333	0.989091	1.24829	0.548578	0.232888	0.922859
AT4G08991.2			0.162692	1	-0.309114	1	-0.755666	0.990697	0.0731995	0.979773	0.34498	0.937197	1.18737	0.4757	-0.426214	0.955812	0.413172	0.723053	0.486372	0.674665	0.797363	0.441888	1.14234	0.273203	0.624967	0.573773	1.81234	0.064981	1.03733	0.258823	0.611115	0.52308
AT4G08991.3			0.0641751	1	-0.0696642	1	-0.0628091	1	0.00656611	1	-1.31701	0.262639	0.446325	0.77828	0.420287	0.922064	-0.159087	0.860268	-0.152521	0.871966	0.279046	0.732554	-1.03796	0.156044	0.217709	0.804743	0.664034	0.406141	-0.544905	0.42318	-0.124618	0.869548
AT4G09000	GRF1	general regulatory factor 1	0.0494882	1	-0.0259773	1	-0.00781626	1	-0.611836	0.127473	-0.470532	0.460762	-0.536454	0.256786	0.00261718	1	-0.376211	0.251815	-0.988047	0.000589874	-0.587964	0.0521607	-1.0585	0.000248771	-0.453203	0.152883	-0.989657	0.000742371	-0.427834	0.13767	-0.425216	0.137906
AT4G09005.1			0	1	0	1	0	NA	1.05732	NA	0	1	-2.31286	NA	1.19009	1	0	1	0.874023	0.951012	0	1	0	1	2.0587	0.863587	0	1	5.90002	0.505619	7.09012	0.410486
AT4G09010	TL29	ascorbate peroxidase 4	0.323435	1	0.238537	1	0.479399	1	2.16886	0.0542832	3.13275	0.00422148	2.78324	0.0105199	1.45617	0.497015	-5.02068	5.53904e-10	-2.85182	0.00083334	-6.43229	3.86494e-16	-3.29954	0.000106795	-5.65087	1.50141e-12	-2.86763	0.000996019	-5.84353	1.29998e-13	-4.38736	3.33965e-08
AT4G09012	AT4G09012	Mitochondrial ribosomal protein L27	0.397389	1	0.433261	1	0.263345	1	0.945046	0.448661	0.313698	0.932964	0.817171	0.601529	0.863796	0.789622	-0.827287	0.34914	0.117759	0.920346	-1.09728	0.184089	-0.783578	0.393783	-1.31438	0.108333	-0.497206	0.625624	-1.88284	0.01082	-1.01904	0.179873
AT4G09015.1			1.69821	1	0	NA	0	NA	0	NA	0	NA	0	NA	0	NA	0	NA	0	NA	-2.03983	NA	-2.14895	NA	0	NA	0	NA	0	NA	0	NA
AT4G09020	ISA3	isoamylase 3	0.058705	1	-0.0885041	1	-0.324306	1	-0.729585	0.414891	-0.60007	0.720315	-0.971854	0.293293	-0.0740248	1	-1.52183	0.0074275	-2.25141	3.05602e-05	-2.27682	2.20699e-05	-2.87689	6.82468e-08	-1.5039	0.00766685	-2.47575	4.88126e-06	-3.66036	8.03903e-13	-3.73438	2.62208e-13
AT4G09030	AGP10	arabinogalactan protein 10	-0.16118	1	0.0502094	1	-0.607881	0.958239	-2.38719	0.000221368	-0.96177	0.425503	-0.557987	0.64502	-0.470674	0.879142	2.51935	5.05593e-06	0.132157	0.8757	2.574	2.67888e-06	1.61223	0.00625004	2.16994	0.000104616	1.61196	0.00673189	3.52057	2.68418e-11	3.04989	8.41264e-09
AT4G09035	AT4G09035	hypothetical protein	0	1	0	NA	0	NA	-2.31363	NA	0	NA	0	NA	1.73199	NA	1.56813	NA	0	NA	0	NA	0	NA	0	NA	0	NA	0	NA	1.68567	NA
AT4G09040	AT4G09040	RNA-binding (RRM/RBD/RNP motifs) family protein	-0.850157	1	0.340735	1	-1.00969	0.605518	0.823294	0.341849	0.683754	0.654723	0.862998	0.383555	0.0487866	1	-1.8005	0.00137356	-0.977205	0.106073	-1.01916	0.0852833	-0.335403	0.654091	-2.2161	4.77903e-05	-1.3531	0.0230704	-0.295899	0.62579	-0.247112	0.68498
AT4G09045.1			0	1	0	NA	0	NA	0	NA	1.87125	NA	2.4468	NA	0	NA	0	NA	0	NA	0	NA	1.65795	NA	0.707124	NA	3.15392	NA	0	NA	0	NA
AT4G09060	AT4G09060	hypothetical protein	-0.193532	1	0.198046	1	-1.4778	0.988692	-0.392131	0.928404	1.06579	0.87911	1.14646	0.792107	1.2855	0.914066	-0.826914	0.711684	-1.21905	0.572468	-2.17779	0.26197	-1.112	0.626435	-1.87839	0.350268	-0.73193	0.771745	-2.56231	0.161404	-1.27681	0.493666
AT4G09070	AT4G09070	TATA-binding related factor (TRF) of subunit 20 of Mediator complex	0	1	0	NA	0	NA	0	NA	-2.82341	NA	0	NA	-3.3008	NA	0	NA	0	NA	2.501	NA	0	NA	0	NA	0	NA	3.51047	NA	0	NA
AT4G09080	TOC75-IV	Outer membrane OMP85 family protein	-0.637944	1	0.343651	1	0.145156	1	0.189529	0.936554	-0.406771	0.926196	-0.6792	0.764082	-0.688437	0.909723	-0.784225	0.486339	-0.594695	0.611651	0.488693	0.672694	0.0819224	0.962087	-0.519749	0.657545	-1.19895	0.279015	-0.898452	0.352789	-1.58689	0.0917952
AT4G09085.1			0	1	0	NA	0	NA	0	NA	0	NA	0	NA	0.770215	NA	0	NA	0	NA	0	NA	0	NA	0	NA	0	NA	0.915459	NA	1.68567	NA
AT4G09100	AT4G09100	RING/U-box superfamily protein	0	1	0	1	0	1	-7.01455	0.318745	-0.657808	0.985939	-1.82346	0.886307	0.774871	1	6.26872	0.224018	0	1	4.77679	0.364113	4.11898	0.473975	5.74318	0.269853	3.91972	0.51193	10.3534	0.0191217	11.1283	0.0108315
AT4G09105.1			-3.2088	1	0.338711	1	-0.239215	NA	-1.7525	NA	-1.41683	NA	-1.90499	NA	-3.52819	NA	1.10374	NA	-0.648755	NA	3.6494	NA	2.23257	NA	1.55179	NA	-0.353206	NA	0.881979	NA	-2.64621	NA
AT4G09110	AT4G09110	RING/U-box superfamily protein	0	1	0	1	0	1	-1.75172	0.815177	0.509709	0.986087	0.671463	0.957513	0.59911	1	6.16817	0.129466	4.41645	0.304955	4.90573	0.234142	5.41544	0.204558	4.49546	0.291418	5.16693	0.238119	12.0483	0.000593158	12.6474	0.000269775
AT4G09120	AT4G09120	RING/U-box superfamily protein	0	1	0	1	0	1	-5.30931	0.754281	0	1	0	1	0.594424	1	4.56331	0.670105	0	1	0	1	0	1	0	1	0	1	8.60491	0.315953	9.19933	0.275101
AT4G09130	AT4G09130	RING/U-box superfamily protein	0.704192	1	0.641502	1	-3.58049	0.958239	3.03161	0.622527	0.118727	0.998958	0.433817	0.971356	-0.256426	1	-3.74878	0.339768	-0.717167	0.878538	0.336318	0.942321	0.455045	0.928982	-1.15987	0.786448	-0.726049	0.885908	7.06082	0.0287091	6.8044	0.0343427
AT4G09140	MLH1	MUTL-homologue 1	0.0755413	1	0.0984206	1	0.282591	0.958239	0.119485	0.839359	-0.40777	0.511412	-0.435383	0.342762	0.106845	0.965531	0.376509	0.208778	0.495995	0.0836537	0.378508	0.195718	-0.0292624	0.949588	0.438351	0.131207	0.00296818	1	-0.462739	0.0790927	-0.355894	0.183844
AT4G09143.1			0	1	0	NA	0	NA	0	NA	0	NA	0	NA	-3.39541	NA	0	NA	0	NA	0	NA	0	NA	0	NA	0	NA	3.60509	NA	0	NA
AT4G09146			0	1	0	NA	0	NA	3.09862	NA	0	NA	-1.72751	NA	2.35067	NA	0	NA	2.91556	NA	0	NA	0	NA	1.47336	NA	0	NA	0	NA	2.30435	NA
AT4G09150	AT4G09150	T-complex protein 11	0.098231	1	-0.0673958	1	0.0376627	1	0.419732	0.591907	0.220265	0.90944	0.188309	0.879225	0.572265	0.704504	-0.0303181	0.965793	0.389414	0.462333	0.0114729	0.988954	0.231738	0.698527	0.116907	0.8497	0.305216	0.602596	1.15089	0.00597593	1.72316	2.42982e-05
AT4G09160	AT4G09160	SEC14 cytosolic factor family protein / phosphoglyceride transfer family protein	0.330488	1	0.253419	1	0.165532	1	1.6344	0.181607	0.909595	0.7264	0.588148	0.781735	0.324245	0.96994	-1.38227	0.14131	0.252133	0.836188	-1.54524	0.0884107	-0.635645	0.564103	-1.39169	0.134455	-0.803545	0.458854	-1.55491	0.0635205	-1.23067	0.146678
AT4G09165			0.833162	1	0	NA	0	NA	1.37451	NA	-1.07089	NA	0.312	NA	-2.58506	NA	0.778578	NA	2.15309	NA	-0.213297	NA	-1.28419	NA	2.47314	NA	2.78514	NA	2.79474	NA	0	NA
AT4G09170	AT4G09170	transmembrane protein	-1.1246	1	-0.88225	1	-0.000349948	NA	-5.35622	NA	0.388131	0.989065	-5.06598	NA	4.99237	0.588773	-0.604368	0.886941	-5.96059	0.0872404	-1.37516	0.723568	-0.987026	0.824244	0.458013	0.919129	-4.60797	0.227757	-5.27569	0.0992344	-0.283325	0.939301
AT4G09180	FBH2	basic helix-loop-helix (bHLH) DNA-binding superfamily protein	-0.159114	1	-0.174108	1	-0.143996	1	-0.711815	0.126556	-0.313278	0.782888	-0.496157	0.415899	-0.335054	0.830799	-0.343958	0.38243	-1.05577	0.00169345	-0.179274	0.666885	-0.492552	0.200986	-0.0492844	0.923039	-0.545441	0.15565	0.227586	0.524713	-0.107468	0.774849
AT4G09185.1			0	1	0	NA	0	NA	0	NA	0	NA	-2.705	NA	0	NA	0	NA	0	NA	0	NA	0	NA	2.45084	NA	0	NA	0	NA	0	NA
AT4G09200	AT4G09200	SPla/RYanodine receptor (SPRY) domain-containing protein	0.0494322	1	0.0271803	1	-0.222091	1	-0.307237	0.758768	-0.275253	0.895357	-0.459934	0.668473	0.0263503	1	-0.751811	0.165692	-1.05905	0.039496	-1.17588	0.0194634	-1.45113	0.00391862	-0.890603	0.0901985	-1.35054	0.00857809	-2.50692	7.06128e-08	-2.48057	9.73908e-08
AT4G09205			0	1	0	NA	0	NA	0	NA	0	NA	0	NA	1.73198	NA	0	NA	0	NA	0	NA	0	NA	0	NA	0	NA	0	NA	1.68567	NA
AT4G09230			0	1	0	NA	0	NA	0.399216	NA	1.70197	NA	0	NA	1.18032	NA	0	NA	0.216125	NA	0	NA	1.48868	NA	0	NA	0	NA	2.50532	NA	3.68564	NA
AT4G09250	AT4G09250	SPla/RYanodine receptor (SPRY) domain-containing protein	-0.0501609	1	0.0249693	1	-0.17643	1	-0.453319	0.618926	-0.219324	0.928123	-0.598996	0.550573	-0.242499	0.957169	-0.758386	0.172508	-1.21171	0.019442	-1.17319	0.0232643	-1.39251	0.00746392	-0.846292	0.119249	-1.44529	0.00573325	-2.51327	1.46877e-07	-2.75577	9.68035e-09
AT4G09255			0	1	0	NA	0	NA	0	NA	0	NA	0	NA	-0.604285	NA	0	NA	0	NA	0	NA	0	NA	0	NA	0	NA	2.28996	NA	1.68567	NA
AT4G09265.1			0	1	0	NA	0	NA	0	NA	0	NA	0	NA	2.93801	NA	0	NA	0	NA	0	NA	0	NA	0	NA	0	NA	0	NA	2.8917	NA
AT4G09275.1			0	1	0	NA	0	NA	0	NA	2.86666	NA	0	NA	1.19475	NA	0	NA	0	NA	0	NA	2.65336	NA	0	NA	0	NA	0	NA	1.14844	NA
AT4G09295.1			0	1	0	NA	0	NA	0	NA	-3.99147	NA	0	NA	0	NA	0	NA	0	NA	3.66906	NA	0	NA	0	NA	0	NA	0	NA	0	NA
AT4G09300	AT4G09300	LisH and RanBPM domains containing protein	-0.67122	1	-5.057	1	0.212398	1	-0.435517	0.914005	-0.96101	0.883674	-0.612349	0.896888	1.27961	0.885414	1.18606	0.561371	0.750544	0.734299	2.83494	0.112328	1.87393	0.35146	6.66095	0.00161327	6.0486	0.00595948	6.35528	3.40647e-05	7.63489	4.50185e-07
AT4G09310	AT4G09310	SPla/RYanodine receptor (SPRY) domain-containing protein	0.0388228	1	0.0218568	1	-0.150111	1	-0.296935	0.763401	-0.303108	0.874214	-0.377754	0.740839	0.0437946	1	-0.722684	0.17647	-1.01962	0.044678	-1.13332	0.0223019	-1.43643	0.00363963	-0.929181	0.0698183	-1.30693	0.00984851	-2.5358	2.53483e-08	-2.49201	4.46117e-08
AT4G09313			0	1	0	NA	0	NA	0	NA	0	NA	0	NA	4.70633	NA	0	NA	0	NA	0	NA	0	NA	0	NA	0	NA	0	NA	4.66002	NA
AT4G09320	NDPK1	nucleoside diphosphate kinase	-0.341896	1	-0.0969941	1	-0.460784	1	-1.21781	0.17484	-0.00590083	1	0.154953	0.941249	0.430512	0.915246	-1.44518	0.0286643	-2.66299	1.31511e-05	-1.06731	0.112612	-1.07321	0.126194	-1.29225	0.0514823	-1.1373	0.106285	-2.53931	1.67842e-05	-2.1088	0.000347272
AT4G09335.1			-5.04841	1	-2.99167	1	-4.93471	NA	1.06063	NA	-1.88937	NA	-2.31302	NA	2.97759	NA	-5.103	NA	-4.04237	NA	1.56695	NA	0	NA	0.109494	NA	-2.20353	NA	0.915466	NA	3.89306	NA
AT4G09340	AT4G09340	SPla/RYanodine receptor (SPRY) domain-containing protein	-0.0988516	1	-0.00516113	1	-0.31207	0.983541	-0.487346	0.380996	-0.605899	0.407227	-0.726399	0.180591	-0.202003	0.936511	0.442884	0.266201	-0.0444613	0.938442	0.542566	0.153373	-0.0633328	0.908658	0.590777	0.119807	-0.135623	0.79601	1.34822	4.33277e-05	1.14622	0.000503215
AT4G09350	NdhT	Chaperone DnaJ-domain superfamily protein	-0.0187207	1	0.0337365	1	0.0158003	1	0.604188	0.806001	1.20972	0.727408	1.74707	0.391249	0.0725385	1	-5.90703	5.59802e-08	-5.30284	1.31155e-06	-5.64861	1.83457e-07	-4.43889	7.78518e-05	-5.90685	4.77107e-08	-4.15977	0.000255665	-4.64655	1.28471e-05	-4.57401	1.55959e-05
AT4G09360	AT4G09360	NB-ARC domain-containing disease resistance protein	0	1	2.83393	NA	0	NA	0	NA	0	NA	0	NA	0	NA	0	NA	0	NA	0	NA	0	NA	-3.10955	NA	-3.10906	NA	0	NA	0	NA
AT4G09365			0.256062	1	-0.412311	1	-0.550255	1	1.01223	0.335733	0.73021	0.717432	-0.168691	0.940836	0.587363	0.854092	0.865735	0.3457	1.87797	0.0151	0.813286	0.338933	1.5435	0.0483428	1.85828	0.0269814	1.68959	0.0573108	2.81064	0.000243397	3.398	5.93514e-06
AT4G09370			-3.20035	1	-3.09297	NA	-3.08665	NA	0	NA	0	NA	0	NA	0	NA	-3.25493	NA	-3.81749	NA	0	NA	0	NA	0	NA	0	NA	0	NA	0	NA
AT4G09375			0.676976	1	0.167931	1	0.973927	0.586754	1.34224	0.050799	0.500564	0.773367	1.1437	0.153461	0.0330798	1	0.537491	0.391914	1.87973	0.000337802	0.263096	0.690588	0.76366	0.206946	0.0532594	0.952382	1.19696	0.0365328	0.776855	0.13785	0.809935	0.118703
AT4G09380			0	1	0	NA	0	NA	0	NA	0	NA	2.23147	NA	-0.204849	NA	0	NA	0	NA	0	NA	0	NA	0.707124	NA	2.93859	NA	2.29762	NA	2.09277	NA
AT4G09385			-1.73552	1	-2.54361	1	-3.49908	NA	-5.02615	NA	-4.32569	NA	0.246853	NA	-1.63703	NA	1.75801	NA	-3.26814	NA	3.08781	NA	-1.23789	NA	0.553537	NA	0.800389	NA	2.79204	NA	1.155	NA
AT4G09405.1			-0.828165	1	-0.213673	1	-2.10761	0.897172	1.8167	0.533649	1.03096	0.881736	1.34658	0.724136	-1.55229	0.923352	-3.32732	0.0643456	-1.51062	0.44384	-3.00971	0.0954188	-1.97875	0.316608	-2.05896	0.272568	-0.712385	0.765746	-4.23082	0.0328322	-5.78311	0.00442556
AT4G09415.1			-0.823693	1	-0.594902	1	-2.86311	0.699905	1.10579	0.755119	0.211428	0.990884	1.87008	0.59915	0.555426	0.993929	-2.64618	0.169153	-1.54039	0.454682	-2.7356	0.155316	-2.52417	0.212847	-1.84401	0.361413	0.0260751	1	-2.81823	0.186335	-2.26281	0.276961
AT4G09420	AT4G09420	Disease resistance protein (TIR-NBS class)	-0.12539	1	0.0730104	1	0.352176	0.989094	-0.909974	0.101262	-0.550225	0.597262	-0.034123	0.983884	-0.287198	0.90965	1.21826	0.00365666	0.308286	0.54715	1.14389	0.00588071	0.593667	0.211254	1.11696	0.00770111	1.08284	0.0123388	1.76827	3.85122e-06	1.48107	0.000110396
AT4G09425			-5.79016	1	-5.68279	1	-3.8797	0.665221	0.285781	0.95561	-0.00422809	1	0.273251	0.970372	5.92264	0.141777	0.751795	0.772621	1.03758	0.678589	4.02259	0.117168	4.01836	0.133285	6.33615	0.00820904	6.6094	0.00686716	-1.84307	0.510262	4.07956	0.0649516
AT4G09430	AT4G09430	disease resistance protein (TIR-NBS-LRR class)	-1.32573	1	0.581524	1	-0.181843	1	1.03295	0.66812	-0.00375991	1	0.735032	0.827818	0.369296	0.988107	2.13793	0.14811	3.17088	0.0219212	1.88212	0.236625	1.87836	0.262788	0.670496	0.698695	1.40553	0.390942	1.3492	0.338356	1.71849	0.207574
AT4G09432			-0.189281	1	-0.0995108	1	-0.0974102	1	-0.0434878	0.970519	0.157373	0.936834	0.296596	0.759668	-0.625684	0.58387	0.512882	0.264791	0.469394	0.316069	0.549959	0.217892	0.707332	0.115854	0.705812	0.105959	1.00241	0.0196226	0.820058	0.0372736	0.194374	0.660488
AT4G09435	AT4G09435	disease resistance protein (TIR-NBS-LRR class) family protein	-1.48298	1	-1.91547	1	-2.4466	0.93768	1.09658	0.794964	-1.95339	0.790535	1.68955	0.713475	0.347101	1	0.657737	0.811491	1.75432	0.471335	0.688515	0.802653	-1.26488	0.671499	1.3456	0.613476	3.03515	0.21584	2.27425	0.308631	2.62135	0.229295
AT4G09445.1			-0.25368	1	-0.511992	1	-2.04343	NA	-1.04097	NA	1.56905	NA	2.03282	NA	2.28338	NA	-1.61187	NA	-2.65284	0.356922	-3.54595	NA	-1.9769	0.527952	-2.47978	0.407726	-0.446962	0.910881	-3.48734	0.217767	-1.20396	0.681379
AT4G09455			-3.73399	1	0.0786524	1	-3.62029	NA	3.46112	NA	0	NA	2.61023	NA	-4.53657	NA	-3.78857	NA	-0.327452	NA	0	NA	0	NA	-3.95991	NA	-1.34968	NA	4.74625	NA	0	NA
AT4G09460	MYB6	myb domain protein 6	0.267048	1	-0.368112	1	0.775228	0.368819	0.932476	0.0433984	1.2381	0.00712695	1.60953	6.30662e-05	1.07787	0.037462	-0.252063	0.569062	0.680413	0.0743811	-0.523657	0.17898	0.714447	0.0646797	-0.136311	0.778294	1.47322	3.00657e-05	0.528528	0.135145	1.60639	1.10738e-06
AT4G09475.1			0.558471	1	-0.0946841	1	0.653573	1	-0.0130592	1	0.846172	0.825833	-0.468211	0.875799	1.17404	0.789622	0.186135	0.90544	0.173076	0.916714	-1.03314	0.407048	-0.186963	0.90763	0.373115	0.799577	-0.095096	0.96477	-0.688229	0.545542	0.485811	0.659708
AT4G09480			-0.713401	1	-0.718257	1	-0.142172	1	-0.941559	0.541957	0.585255	0.868409	-0.325393	0.902126	-0.380973	0.967679	0.529267	0.638069	-0.412292	0.728482	-0.699056	0.521298	-0.113801	0.94106	0.410114	0.729605	0.084721	0.960937	-1.61857	0.0750799	-1.99955	0.0290526
AT4G09485.1			0	1	0	NA	0	NA	0	NA	0	NA	0	NA	1.73198	NA	0	NA	0	NA	0	NA	0	NA	0	NA	0	NA	0	NA	1.68567	NA
AT4G09490	AT4G09490	Polynucleotidyl transferase, ribonuclease H-like superfamily protein	0.149858	1	0.200629	1	-0.405577	0.980289	-1.09116	0.0554355	-0.434864	0.750962	-0.402963	0.670733	-0.578175	0.697026	0.871382	0.0615857	-0.219774	0.702168	0.508409	0.29791	0.0735452	0.916069	0.503496	0.31373	0.100533	0.885943	1.11351	0.00813759	0.535338	0.228576
AT4G09500	AT4G09500	UDP-Glycosyltransferase superfamily protein	0.0535122	1	0.051371	1	-0.0681517	1	-0.0482961	0.987485	0.0283511	0.999929	-0.0633947	0.985194	-0.731049	0.866185	-0.108795	0.930681	-0.157091	0.902479	-0.422867	0.68564	-0.394516	0.734665	-0.172037	0.886829	-0.235432	0.857686	-1.42479	0.083673	-2.15584	0.00690963
AT4G09510	CINV2	cytosolic invertase 2	-0.328868	1	0.226364	1	-0.81795	0.998261	-0.239981	0.924861	-0.364113	0.941097	0.212382	0.952934	1.06095	0.818611	-1.03066	0.387484	-1.27065	0.274183	-0.605642	0.627013	-0.969755	0.439299	-1.16502	0.319374	-0.952641	0.460684	-3.32201	0.000600474	-2.26106	0.0208077
AT4G09520	AT4G09520	Cofactor-independent phosphoglycerate mutase	0.104635	1	0.00197804	1	-0.0994707	1	-0.120227	0.925717	0.0850724	0.983799	-0.236333	0.868933	-0.1685	0.980416	-0.933736	0.0940193	-1.05396	0.0524524	-1.13033	0.0338379	-1.04526	0.060404	-0.753192	0.184954	-0.989525	0.0824926	-1.46909	0.00278225	-1.63759	0.000754892
AT4G09530	AT4G09530	SAUR-like auxin-responsive protein family	0	1	0	NA	0	NA	0	NA	0	NA	3.88007	NA	0	NA	0	NA	0	NA	0	NA	0	NA	0	NA	3.62542	NA	0	NA	0	NA
AT4G09535			-0.192331	1	-1.49104	1	-3.90097	NA	-0.609516	NA	1.47315	NA	-0.869009	NA	-0.705799	NA	-1.28186	NA	-1.89137	NA	-3.07385	NA	-1.6007	NA	0.0744192	NA	-0.79459	NA	0.915479	NA	0	NA
AT4G09550	GIP1	AtGCP3 interacting protein 1	0.0169123	1	0.116767	1	-0.402322	0.988692	0.983999	0.134909	1.39685	0.0341847	1.42272	0.0215056	1.7012	0.00687701	-1.83299	8.09095e-05	-0.848991	0.0934074	-1.76116	0.000138227	-0.364308	0.544548	-1.78214	0.000118433	-0.359428	0.560805	-2.34221	1.56086e-07	-0.641007	0.172852
AT4G09555.1			0	1	0	NA	3.05746	NA	0	NA	0	NA	0	NA	0	NA	0	NA	0	NA	0	NA	0	NA	0	NA	0	NA	-3.11843	NA	-2.86244	NA
AT4G09560	AT4G09560	Protease-associated (PA) RING/U-box zinc finger family protein	0.0386948	1	-0.0885348	1	0.347663	1	-0.0634394	0.957887	0.308731	0.856226	-0.0452138	0.979996	0.533918	0.755962	-1.18094	0.00974489	-1.24438	0.00555256	-1.40481	0.0014405	-1.09608	0.0185329	-1.12771	0.0132977	-1.17292	0.0118211	-1.20038	0.00448704	-0.666467	0.126861
AT4G09570	CPK4	calcium-dependent protein kinase 4	0.241561	1	-0.0165552	1	0.117019	1	0.0161474	0.994	0.135838	0.958177	0.0444962	0.981322	0.658284	0.649198	-0.414459	0.454211	-0.398311	0.480457	-0.979181	0.042815	-0.843343	0.0998224	-0.592031	0.259463	-0.547534	0.330779	-0.375143	0.442354	0.283141	0.565977
AT4G09575.1			0.0540009	1	0.101799	1	-0.351457	1	-1.63049	0.208084	-0.701526	0.824398	-0.257156	0.926282	-1.75361	0.424221	1.44969	0.142177	-0.180804	0.895367	1.41867	0.142255	0.717142	0.532229	1.10923	0.277072	0.852074	0.455766	0.7509	0.435122	-1.00271	0.310193
AT4G09580	AT4G09580	SNARE associated Golgi protein family	-0.100039	1	0.0824654	1	0.00568092	1	-0.735118	0.411312	-0.71311	0.625445	-0.936429	0.321787	0.194888	0.973634	0.455937	0.496796	-0.279182	0.701763	0.403687	0.543246	-0.309423	0.681833	0.405126	0.55467	-0.531303	0.450552	1.06082	0.0500569	1.2557	0.0181309
AT4G09590	NHL22	NDR1/HIN1-like 22	0	1	0	NA	0	NA	0	NA	-2.82341	NA	0	NA	0	NA	0	NA	0	NA	2.501	NA	0	NA	0	NA	0	NA	0	NA	0	NA
AT4G09600	GASA3	GAST1 protein homolog 3	0	1	0	1	0	NA	3.39062	NA	5.99069	NA	0.962434	NA	2.54909	NA	0	NA	3.20726	NA	0	NA	5.77739	NA	2.47033	NA	3.43276	NA	0	NA	2.50278	NA
AT4G09605.1			-0.534623	1	-0.477293	1	-0.850387	0.954965	-0.965129	0.437249	-1.09579	0.533651	-0.418035	0.828075	-0.406034	0.948218	0.289276	0.778069	-0.675854	0.467019	1.7749	0.0229614	0.679107	0.480083	1.30028	0.115419	0.882241	0.345991	0.496691	0.559299	0.0906565	0.928674
AT4G09610	GASA2	GAST1 protein homolog 2	0	1	0	1	0	NA	0	NA	5.91351	NA	0	NA	2.54909	NA	0	NA	0	NA	0	NA	5.70022	NA	0	NA	0	NA	0	NA	2.50278	NA
AT4G09620	AT4G09620	Mitochondrial transcription termination factor family protein	-0.0929171	1	-0.0774079	1	-0.0884152	1	-0.0893238	0.932988	0.00412491	1	0.250099	0.816026	-0.0292142	1	-1.66689	5.23175e-05	-1.75621	1.7506e-05	-1.64687	5.80125e-05	-1.64274	7.9994e-05	-1.65367	5.64025e-05	-1.40358	0.00101135	-1.97891	4.68307e-07	-2.00813	2.7148e-07
AT4G09625			0	1	0	NA	0	NA	0	NA	0	NA	0	NA	-2.50223	NA	0	NA	0	NA	0	NA	0	NA	0	NA	0	NA	2.7119	NA	0	NA
AT4G09630	AT4G09630	transmembrane protein (DUF616)	0.0671426	1	0.300236	1	-0.0835502	1	-0.283564	0.578199	-0.44652	0.497889	-0.473755	0.33392	-0.526797	0.420656	0.18161	0.614066	-0.101954	0.798039	-0.0160149	0.971616	-0.462535	0.153019	0.0490658	0.908249	-0.424689	0.203113	0.585216	0.0358293	0.0584188	0.860871
AT4G09635.1			0	1	0	NA	0	NA	0	NA	0	NA	0	NA	2.78518	NA	0	NA	0	NA	0	NA	0	NA	0	NA	0	NA	0	NA	2.73887	NA
AT4G09640	AT4G09640	magnesium transporter, putative (DUF803)	-0.0333487	1	-0.107312	1	-0.280233	0.987512	0.416937	0.432938	0.37197	0.698363	0.0525757	0.965565	0.0895842	0.990557	-0.919995	0.00592854	-0.503057	0.161366	-1.26991	6.71575e-05	-0.897944	0.00782792	-0.776225	0.0217255	-0.723649	0.0404155	-1.6575	6.57164e-08	-1.56791	3.10669e-07
AT4G09645.1			0	1	0	NA	3.27485	NA	0	NA	0	NA	0	NA	0	NA	0	NA	0	NA	0	NA	0	NA	0	NA	0	NA	-3.33582	NA	-3.07983	NA
AT4G09649	AT4G09649	hypothetical protein	-1.10038	1	-0.80342	1	-2.29464	NA	0.338617	NA	-2.66611	NA	-3.9798	NA	-2.65421	NA	-1.27939	NA	-0.940776	NA	-1.40527	NA	-4.07138	NA	-0.212903	NA	-4.1927	NA	0.422895	NA	-2.23131	NA
AT4G09650	ATPD	F-type H+-transporting ATPase subunit delta	0.0445998	1	0.374593	1	-0.051668	1	0.610725	0.686725	1.61107	0.265891	1.6472	0.180591	0.337812	0.961828	-4.23402	2.04342e-08	-3.6233	2.40123e-06	-4.99562	1.66115e-11	-3.38456	1.43647e-05	-4.9001	4.30425e-11	-3.2529	3.50249e-05	-4.62705	3.13864e-10	-4.28923	5.22999e-09
AT4G09670	AT4G09670	Oxidoreductase family protein	0.0114868	1	0.0976729	1	-0.0668545	1	0.601443	0.416685	0.410312	0.791519	0.50572	0.588665	-0.2554	0.938737	-0.686086	0.176382	-0.084643	0.904326	-0.413412	0.437359	-0.00310018	1	-0.66917	0.185925	-0.16345	0.814154	-0.0249301	0.968816	-0.28033	0.564357
AT4G09680	CTC1	conserved telomere maintenance component 1	0.00743594	1	-0.0229723	1	-0.00905988	1	0.321077	0.212878	-0.200776	0.698507	-0.196124	0.587666	-0.0685851	0.968444	0.625775	0.000397251	0.946852	2.17558e-08	0.797203	2.87844e-06	0.596426	0.000830893	0.760077	9.38303e-06	0.563953	0.00191862	0.879038	1.0399e-07	0.810453	8.82155e-07
AT4G09690	AT4G09690	Cysteine/Histidine-rich C1 domain family protein	-2.93619	1	2.38306	1	0.143519	NA	2.09011	NA	2.50986	NA	0	NA	0	NA	-0.627815	NA	1.46229	NA	0	NA	2.29656	NA	-5.46652	NA	-5.46603	NA	-3.01232	NA	-2.75633	NA
AT4G09695			-0.0656554	1	-0.0416148	1	-0.111839	1	-0.738656	0.103507	-0.554907	0.439239	-0.792017	0.0986387	-0.165618	0.95064	0.596222	0.0990811	-0.142434	0.749974	0.570503	0.108569	0.0155959	0.983459	0.81961	0.017016	0.0275927	0.965985	0.840051	0.00846741	0.674433	0.0357831
AT4G09705.1			0	1	0	NA	0	NA	0	NA	-2.188	NA	0	NA	2.43944	NA	0	NA	0	NA	1.86559	NA	0	NA	0	NA	0	NA	0	NA	2.39313	NA
AT4G09715			-1.0413	1	-0.933925	NA	-0.9276	NA	1.88809	NA	0.038189	NA	0.742194	NA	1.76208	NA	-2.05768	NA	-0.169595	NA	0.612958	NA	0.651147	NA	-0.254654	NA	0.48754	NA	-0.0463133	NA	1.71577	NA
AT4G09720	RABG3A	RAB GTPase homolog G3A	0.00510079	1	0.0250689	1	-0.30924	0.891678	-0.186908	0.684525	-0.12342	0.907321	0.00524807	0.998013	-0.131995	0.941702	-0.947026	6.54744e-05	-1.13393	1.11005e-06	-0.955748	4.73698e-05	-1.07917	4.70852e-06	-0.913692	0.000114003	-0.908444	0.000168951	-0.521834	0.0258229	-0.653829	0.00442556
AT4G09725.1			0	1	0	NA	0	NA	0	NA	0	NA	0	NA	2.35067	NA	0	NA	0	NA	0	NA	0	NA	0	NA	0	NA	0	NA	2.30435	NA
AT4G09730	RH39	RH39	-0.975132	1	0.30913	1	-0.591028	0.933173	0.288973	0.792334	0.135396	0.966489	0.371916	0.769979	-0.138741	0.990607	-1.15568	0.0354631	-0.866704	0.12706	-0.143254	0.837721	-0.00785851	0.999714	-1.48633	0.00481797	-1.11442	0.0493621	-1.32257	0.00803774	-1.46132	0.00301215
AT4G09731	AT4G09731	hypothetical protein	0	1	1.83414	1	0	NA	-1.78908	NA	-2.61784	NA	-1.4974	NA	-2.09198	NA	3.63011	NA	1.84103	NA	3.25721	NA	0.639368	NA	1.02772	NA	-0.469679	NA	2.30166	NA	0	NA
AT4G09745			-2.87908	1	-2.7717	NA	-2.76538	NA	2.87627	NA	0	NA	0	NA	0	NA	-2.93366	NA	-0.0573879	NA	0	NA	0	NA	0	NA	0	NA	0	NA	0	NA
AT4G09750	AT4G09750	NAD(P)-binding Rossmann-fold superfamily protein	-0.7238	1	-0.346806	1	-1.05991	0.870234	-0.969135	0.455853	-1.16485	0.533651	-1.14555	0.422922	-0.670019	0.871925	-1.25016	0.147642	-2.21929	0.00530162	-0.717211	0.432232	-1.88206	0.0236184	-1.02622	0.245841	-2.17177	0.00821997	1.2924	0.0952024	0.622379	0.445836
AT4G09755.1			3.05444	1	0	NA	0	NA	0	NA	-1.07089	NA	0.962262	NA	-2.29564	NA	0	NA	0	NA	-2.43444	NA	-3.50533	NA	0	NA	0.707614	NA	2.50532	NA	0	NA
AT4G09760	AT4G09760	Protein kinase superfamily protein	0.273061	1	-0.182563	1	0.721311	0.910504	-0.40942	0.722108	-0.291148	0.911324	-0.594475	0.629628	-1.20352	0.310663	0.601472	0.381585	0.192052	0.815638	0.253676	0.733926	-0.0374716	0.974489	0.799758	0.222242	0.205283	0.818328	-0.300753	0.63694	-1.50428	0.00701304
AT4G09765.1			-2.52653	1	2.28547	1	-0.462397	NA	0.399224	NA	2.72972	NA	2.86418	NA	3.59278	NA	-2.58111	NA	-2.18189	NA	1.57756	NA	4.30728	NA	-4.95927	NA	-2.09509	NA	-1.99674	NA	1.59604	NA
AT4G09770	AT4G09770	TRAF-like family protein	-0.288962	1	-1.10947	1	1.20462	0.926985	0.524522	0.807562	0.810285	0.82061	2.15786	0.168483	0.940394	0.848553	1.8709	0.0928435	2.39542	0.0242385	1.52646	0.174832	2.33675	0.0330238	1.13167	0.364466	3.28953	0.00237277	2.54058	0.00854736	3.48097	0.000223405
AT4G09780	AT4G09780	TRAF-like family protein	2.70151	1	0	1	0	1	-3.03438	0.573667	0.101371	0.999929	1.16689	0.892916	-0.419465	1	5.4006	0.128258	2.36622	0.569116	2.1632	0.556765	2.26457	0.567044	5.11649	0.148969	6.28338	0.079189	6.04969	0.0559012	5.63022	0.075319
AT4G09785			-0.43196	1	0.585477	1	0.0135395	1	0.223522	0.903344	0.262652	0.94341	1.34706	0.286966	-0.00262932	1	-1.2356	0.13236	-1.01207	0.222925	-0.702073	0.417943	-0.439421	0.659415	-2.34016	0.0019977	-0.993103	0.248727	-1.92261	0.00931527	-1.92524	0.00974498
AT4G09800	RPS18C	S18 ribosomal protein	-0.109735	1	0.217671	1	-0.265221	1	0.465159	0.670755	0.478045	0.816268	0.634908	0.596167	0.617949	0.809399	0.130746	0.874277	0.595905	0.38786	0.586254	0.382129	1.0643	0.0982776	-0.0842965	0.924515	0.550611	0.457569	-0.0223839	0.980385	0.595566	0.315781
AT4G09810	AT4G09810	Nucleotide-sugar transporter family protein	-0.190449	1	-0.0736481	1	-0.236361	1	0.677164	0.577204	0.670336	0.761007	0.873359	0.506002	0.225163	0.980438	-1.38056	0.0586036	-0.703395	0.382073	-1.46178	0.0396606	-0.791446	0.331252	-1.57018	0.0273627	-0.696818	0.412469	-2.52459	0.000100188	-2.29943	0.000375376
AT4G09820	TT8	basic helix-loop-helix (bHLH) DNA-binding superfamily protein	-0.838616	1	0.807899	1	-3.10763	0.933014	-0.508811	0.942366	-2.45562	0.790496	0.0338991	1	0	1	-3.22257	0.299437	-3.73138	0.221808	-2.18043	0.495529	-4.63605	0.126803	-3.637	0.230342	-3.6031	0.261145	-8.05611	0.0054764	-7.80012	0.00688109
AT4G09825.1			3.6249	1	0	NA	2.42575	NA	0	NA	0	NA	0	NA	0	NA	0	NA	0	NA	-3.96664	NA	-4.07575	NA	0	NA	0	NA	-2.4868	NA	-2.23081	NA
AT4G09830	AT4G09830	nuclear receptor family 2 group C protein	0.0889778	1	-0.0351392	1	0.157232	1	0.154557	0.920011	0.109603	0.982356	0.256345	0.886307	0.0691101	1	2.57326	2.08408e-05	2.72782	5.74399e-06	3.17536	6.64494e-08	3.28496	3.56686e-08	2.60579	1.47442e-05	2.86214	2.28595e-06	3.34343	6.36511e-09	3.41254	2.5962e-09
AT4G09840	AT4G09840	hypothetical protein	0.240012	1	-0.115254	1	-0.157024	1	-0.568193	0.481205	0.192028	0.935003	0.577447	0.544506	-0.101744	0.9974	0.664735	0.225527	0.0965421	0.896003	0.423792	0.451935	0.61582	0.275326	0.355122	0.558871	0.932569	0.0847132	0.485495	0.340713	0.383751	0.45848
AT4G09845.1			-0.428567	1	-0.0620153	1	-0.475829	0.983747	1.47267	0.017742	0.309338	0.873592	0.633069	0.504604	0.148633	0.984755	0.431679	0.491478	1.90435	0.000133094	1.58957	0.00211988	1.89891	0.000220619	0.992758	0.0695989	1.62583	0.00187174	1.59948	0.00130406	1.74812	0.000390748
AT4G09850	AT4G09850	hypothetical protein	0	1	0	1	0	NA	-5.00317	NA	0	NA	0	NA	2.19112	NA	4.25744	NA	0	NA	0	NA	0	NA	0	NA	0	NA	2.70419	NA	4.89531	NA
AT4G09855.1			0	1	2.93152	NA	0	NA	2.33555	NA	0	NA	0	NA	4.35605	NA	0	NA	2.15243	NA	0	NA	0	NA	-3.20733	NA	-3.20684	NA	0	NA	4.30974	NA
AT4G09865.1			0	1	0	NA	0	NA	1.87659	NA	0	NA	1.62997	NA	0.277322	NA	0	NA	1.69348	NA	0	NA	0	NA	0	NA	1.37532	NA	2.70419	NA	2.98151	NA
AT4G09875			-1.24505	1	0.828973	1	-5.1426	0.110504	1.43061	0.478229	0.287869	0.971353	0.570433	0.862572	0.8164	0.918049	3.06721	0.0195875	4.49782	0.000290435	4.03814	0.0023097	4.32601	0.00123082	3.57419	0.00406297	4.14462	0.000885169	7.83973	4.42292e-06	8.65613	2.97337e-07
AT4G09880	AT4G09880	hypothetical protein	0	1	0	1	0	NA	0.454175	NA	-0.384911	NA	0.955299	NA	3.42713	NA	3.74987	NA	4.20405	NA	4.44209	NA	4.05718	NA	4.05841	NA	5.01371	NA	0	NA	3.38082	NA
AT4G09885.1			2.81647	1	2.51562	1	0	NA	-3.19541	NA	0	NA	2.61024	NA	1.42077	NA	2.44948	NA	0	NA	-3.15856	NA	-3.26768	NA	-2.79169	NA	-0.181454	NA	3.82785	NA	5.24861	NA
AT4G09890	AT4G09890	mediator of RNA polymerase II transcription subunit, putative (DUF3511)	-0.111492	1	-0.0504453	1	-0.688086	0.954965	0.19718	0.897393	0.732886	0.688767	0.680597	0.602876	-0.598164	0.849367	-0.455936	0.559365	-0.258757	0.762758	-0.0356731	0.971397	0.697213	0.361551	-0.222822	0.796113	0.457775	0.586734	0.342977	0.61813	-0.255188	0.713807
AT4G09895.1			0.833397	1	0	1	0	1	-0.599379	0.943379	-1.07091	0.955466	0.962283	0.933756	1.5716	0.947735	2.78213	0.500265	2.18275	0.614695	-0.213301	0.969327	-1.28421	0.805072	0	1	0.70763	0.903516	7.16029	0.0258223	8.73189	0.00551612
AT4G09900	MES12	methyl esterase 12	0.556888	1	0.116167	1	0.624011	0.496179	-0.490313	0.313593	-0.374005	0.67894	-0.510469	0.356719	-0.7849	0.159969	-0.574193	0.0963118	-1.06451	0.000767886	-1.12242	0.000337196	-1.49643	1.25926e-06	-0.594158	0.0800407	-1.10463	0.000594722	-1.16847	9.60433e-05	-1.95337	3.05765e-11
AT4G09920	AT4G09920	FBD, F-box and Leucine Rich Repeat domains containing protein	0.168356	1	0.291737	1	0.170943	1	0.385117	0.808071	0.237401	0.951406	0.916528	0.524111	-0.0264139	1	-0.262432	0.794262	0.122685	0.915283	-0.471011	0.599499	-0.23361	0.829633	-1.00369	0.226571	-0.0871662	0.947938	-1.09432	0.139556	-1.12073	0.128397
AT4G09925			0.747259	1	0.896207	NA	-0.0145933	NA	-0.585458	NA	-0.171349	NA	0.000490646	NA	0.263544	NA	0.668282	NA	0.0828245	NA	-0.16054	NA	-0.331889	NA	-1.17178	NA	-1.17129	NA	1.43534	NA	1.69889	NA
AT4G09940	AT4G09940	P-loop containing nucleoside triphosphate hydrolases superfamily protein	0	1	0	NA	3.53815	NA	0	NA	0	NA	0	NA	0	NA	0	NA	0	NA	0	NA	0	NA	0	NA	0	NA	-3.59913	NA	-3.34315	NA
AT4G09950	AT4G09950	P-loop containing nucleoside triphosphate hydrolases superfamily protein	-0.285883	1	-0.0786978	1	-0.392991	1	-1.44981	0.222924	-1.20638	0.534495	-1.19108	0.420877	-1.93747	0.210261	1.10022	0.230718	-0.349582	0.749578	0.548813	0.57684	-0.657571	0.529365	0.884114	0.350798	-0.306967	0.80241	-0.600162	0.489717	-2.53763	0.00138566
AT4G09955			-0.0975912	1	0.458984	1	0.173739	1	2.11025	0.0136437	0.95356	0.546057	0.121499	0.965045	-0.23232	0.980297	-0.986474	0.222247	1.12378	0.116506	0.00772323	0.99786	0.961283	0.207035	-1.59208	0.031769	-1.47058	0.0566041	-0.335499	0.654066	-0.567819	0.438075
AT4G09960	STK	K-box region and MADS-box transcription factor family protein	0	1	2.5159	NA	0	NA	3.46112	NA	0	NA	2.61024	NA	0	NA	0	NA	3.27802	NA	0	NA	0	NA	-2.79169	NA	-0.181454	NA	0	NA	0	NA
AT4G09965	AT4G09965	hypothetical protein	0	1	0	NA	0	NA	0	NA	-4.23469	NA	-2.705	NA	0	NA	0	NA	0	NA	3.91227	NA	0	NA	2.45084	NA	0	NA	0	NA	0	NA
AT4G09970	AT4G09970	transmembrane protein	-0.310014	1	-0.0148307	1	-0.441073	1	0.383201	0.809017	0.155452	0.975377	0.505762	0.782725	1	0.688124	-0.88365	0.296446	-0.500449	0.589907	-0.381167	0.678756	-0.225716	0.835862	-0.638811	0.472621	-0.133049	0.913416	-1.4681	0.0424592	-0.468092	0.55086
AT4G09980	EMB1691	Methyltransferase MT-A70 family protein	-0.197519	1	0.0877867	1	-0.193269	1	-0.16856	0.772132	-0.149267	0.903463	-0.386695	0.459011	-0.157833	0.938737	-0.36716	0.250804	-0.53572	0.075705	-0.239984	0.467947	-0.389251	0.234676	-0.31004	0.342821	-0.696735	0.0201712	-0.486793	0.079624	-0.644626	0.0173792
AT4G09985			-1.08977	1	-0.982393	NA	-0.976068	NA	0	NA	0	NA	-0.961281	NA	0	NA	-1.14435	NA	-1.70691	NA	0	NA	0	NA	0.707124	NA	0	NA	0	NA	0	NA
AT4G09990	GXM2	glucuronoxylan 4-O-methyltransferase-like protein (DUF579)	-0.00332641	1	-0.509304	1	0.133795	1	-0.016824	0.999156	0.0941	0.992472	0.685059	0.747961	-1.17072	0.766818	-1.74979	0.0642011	-1.76661	0.0559669	-1.21065	0.204328	-1.11655	0.271268	-1.41346	0.14522	-0.728405	0.52243	-2.12095	0.0133293	-3.29166	0.000258018
AT4G10000	AT4G10000	Thioredoxin family protein	0.0861236	1	-0.112083	1	0.30374	0.923432	-0.447032	0.242504	-0.510487	0.296163	-0.627127	0.0924727	-0.803291	0.034158	-0.32445	0.270588	-0.771482	0.00309385	-0.639656	0.0157031	-1.15014	5.73849e-06	-0.251329	0.412792	-0.878456	0.000849938	-0.738414	0.00276449	-1.5417	1.39833e-10
AT4G10010	AT4G10010	Protein kinase superfamily protein	2.28253	1	0	NA	2.84067	NA	-4.30996	NA	0	NA	0	NA	0	NA	3.56431	NA	0	NA	-2.62434	NA	-2.73346	NA	0	NA	0	NA	-2.90179	NA	-2.64581	NA
AT4G10020	HSD5	hydroxysteroid dehydrogenase 5	0.120165	1	0.813285	1	-3.3453	0.71417	5.38185	0.01632	2.90971	0.410238	3.22705	0.244052	1.41003	0.877327	-1.83505	0.394754	3.5468	0.0508216	1.08084	0.605763	3.99055	0.0278503	-0.774618	0.733439	2.45243	0.217424	4.78784	0.0153898	6.19787	0.00129739
AT4G10030	AT4G10030	alpha/beta-Hydrolases superfamily protein	0.185633	1	0.101235	1	0.335488	1	0.669967	0.69611	0.41468	0.920851	0.451704	0.851146	-0.194288	0.996637	0.313184	0.797222	0.983151	0.348259	0.652919	0.54277	1.0676	0.316608	0.388445	0.743069	0.84015	0.461301	0.796759	0.394012	0.602471	0.524047
AT4G10040	CYTC-2	cytochrome c-2	0.141084	1	0.123556	1	-0.296558	1	-2.07839	0.00545391	-1.2634	0.264073	-1.36806	0.142002	0.345855	0.938737	0.118474	0.894115	-1.95992	0.00162331	-0.246127	0.757563	-1.50953	0.0213653	0.127062	0.887555	-1.24099	0.0699763	0.296779	0.661751	0.642634	0.308812
AT4G10050	AT4G10050	esterase/lipase/thioesterase family protein	-0.0101019	1	0.013269	1	-0.102823	1	0.0780814	0.944252	0.244308	0.892437	0.0421715	0.98047	-0.0487245	1	0.0163738	0.981932	0.0944552	0.881778	-0.188752	0.727566	0.0555553	0.938896	0.0145716	0.988076	0.056743	0.939585	-0.925538	0.0254706	-0.974263	0.0175052
AT4G10060	AT4G10060	Beta-glucosidase, GBA2 type family protein	-0.181749	1	0.152966	1	-0.0237861	1	-0.0207786	0.987485	-0.301209	0.813751	-0.0746918	0.953937	-0.490606	0.681176	-0.993222	0.00761291	-1.014	0.00578185	-0.892866	0.0158647	-1.19408	0.00108464	-1.17171	0.00117968	-1.2464	0.000668286	-1.25068	0.00025567	-1.74129	2.15125e-07
AT4G10070	AT4G10070	KH domain-containing protein	-0.182262	1	-0.176679	1	0.0350635	1	0.429072	0.370124	-0.126003	0.932833	0.0208548	0.987052	-0.119265	0.966331	0.584572	0.0743583	1.01364	0.000803997	1.17711	7.29677e-05	1.05111	0.000577727	0.890685	0.0038018	0.91154	0.00373665	0.74515	0.0107886	0.625885	0.0331118
AT4G10080	AT4G10080	transmembrane protein	0.21675	1	0.0200354	1	0.0722995	1	0.204571	0.833492	0.21597	0.913548	0.0356301	0.984469	-0.131925	0.984389	0.472074	0.35916	0.676645	0.166406	0.290845	0.585866	0.506816	0.337672	0.539051	0.28427	0.574681	0.274437	0.927073	0.0304851	0.795148	0.0645341
AT4G10090	ELP6	elongator protein 6	0.235089	1	0.263683	1	-0.00174536	1	0.329684	0.472013	0.170597	0.874978	0.0131101	0.99282	0.0414601	1	0.378274	0.227064	0.707959	0.0125849	0.397584	0.187295	0.568181	0.0562894	0.337286	0.284047	0.350396	0.288835	0.836356	0.0014915	0.877816	0.00078298
AT4G10100	CNX7	co-factor for nitrate, reductase and xanthine dehydrogenase 7	0.106799	1	-0.295234	1	-0.0358466	1	-0.113454	0.894683	0.463827	0.617341	0.685077	0.231766	0.0558586	1	0.237046	0.595445	0.123592	0.80399	0.349883	0.396121	0.813711	0.0322965	0.604414	0.118658	1.28949	0.000331913	0.889251	0.00949644	0.94511	0.0053304
AT4G10110	AT4G10110	RNA-binding (RRM/RBD/RNP motifs) family protein	0.242096	1	-0.0536394	1	0.193975	1	-0.198243	0.821452	-0.265664	0.863595	-0.326046	0.727681	0.615278	0.593441	0.378293	0.431018	0.18005	0.739296	0.0914962	0.868535	-0.174168	0.75985	0.485794	0.293234	0.159748	0.790248	0.73413	0.0634883	1.34941	0.000366381
AT4G10120	ATSPS4F	Sucrose-phosphate synthase family protein	-0.113829	1	-0.394353	1	0.257655	1	-1.96114	0.0835272	-1.60615	0.325483	-2.95021	0.00466175	-1.53519	0.426189	-1.56284	0.086144	-3.52398	1.72054e-05	-2.03686	0.0183086	-3.643	1.02198e-05	-0.585737	0.574705	-3.53594	2.09467e-05	-2.72536	0.00063328	-4.26055	4.79965e-08
AT4G10130	AT4G10130	DNAJ heat shock N-terminal domain-containing protein	-0.0607559	1	0.153395	1	-0.211617	1	0.411782	0.478921	-0.0385039	0.992152	-0.213589	0.808324	0.227955	0.921307	0.400191	0.320643	0.811973	0.0247919	0.505182	0.18552	0.466678	0.251943	0.36444	0.371443	0.150851	0.767723	1.13167	0.000635183	1.35963	3.13674e-05
AT4G10140	AT4G10140	transmembrane protein	-0.0751637	1	-0.214533	1	-0.51349	0.784364	-0.261818	0.682967	-0.394651	0.682767	-0.120417	0.904365	0.0285952	1	0.325844	0.415707	0.0640266	0.901773	0.363619	0.34551	-0.0310321	0.959621	0.514228	0.167591	0.39381	0.339417	0.689527	0.0367507	0.718123	0.0283334
AT4G10150	AT4G10150	RING/U-box superfamily protein	-0.490501	1	0.359122	1	-0.769	1	2.09443	0.330083	2.33353	0.443191	0.741241	0.840238	0.357989	0.991801	-3.13048	0.0333571	-1.03605	0.543928	-3.26943	0.0236313	-0.935907	0.604751	-3.26415	0.0237129	-2.52291	0.102854	-2.29504	0.0961349	-1.93705	0.162968
AT4G10160	AT4G10160	RING/U-box superfamily protein	-0.815439	1	-1.12654	1	0.0617592	1	2.7214	0.279249	4.22125	0.165275	1.26982	0.758839	4.99228	0.210261	-1.60802	0.419147	1.11339	0.592393	-3.62418	0.0639541	0.597066	0.804897	-1.34248	0.524539	-0.0726682	0.987647	-7.02536	0.000527794	-2.03308	0.235395
AT4G10170	AT4G10170	SNARE-like superfamily protein	0.214044	1	0.20536	1	0.551652	0.755549	0.278866	0.675886	0.102186	0.959678	0.203394	0.823216	0.0112413	1	0.391678	0.341566	0.670544	0.0776436	0.177983	0.688482	0.280169	0.536764	0.0622876	0.905639	0.265681	0.571461	0.185335	0.630535	0.196576	0.604527
AT4G10180	DET1	light-mediated development protein 1 / deetiolated1 (DET1)	0.112762	1	0.0823318	1	0.266039	1	0.44898	0.406959	0.0305583	0.994523	0.132369	0.893648	-0.269214	0.88781	-0.666231	0.0646057	-0.217251	0.610168	-0.600483	0.0930752	-0.569925	0.129484	-0.69859	0.0488502	-0.566221	0.138072	-1.40348	8.79114e-06	-1.67269	8.65598e-08
AT4G10200	AT4G10200	TTF-type zinc finger protein with HAT dimerization domain-containing protein	-0.934555	1	1.23599	1	-0.106896	1	2.59766	0.567577	-0.590876	0.972952	1.01126	0.889704	-4.07477	0.652461	-1.37965	0.67941	1.21801	0.715934	-0.410519	0.912746	-1.0014	0.792581	-0.047072	0.996038	0.964192	0.797147	-0.557232	0.853458	-4.632	0.100333
AT4G10240	bbx23	B-box zinc finger family protein	0	1	0	NA	0	NA	3.59535	NA	0	NA	3.46501	NA	0	NA	0	NA	3.41229	NA	0	NA	0	NA	0	NA	3.21036	NA	0	NA	0	NA
AT4G10250	ATHSP22.0	HSP20-like chaperones superfamily protein	0	1	0	1	5.04101	NA	1.87659	NA	1.24394	NA	1.87982	NA	4.16315	NA	0	NA	1.6931	NA	4.45733	NA	5.70127	NA	0	NA	1.62518	NA	-5.10253	NA	-0.939382	NA
AT4G10260	AT4G10260	pfkB-like carbohydrate kinase family protein	0	1	0	NA	0	NA	2.81941	NA	3.47839	NA	-1.72751	NA	0	NA	0	NA	2.63632	NA	0	NA	3.26509	NA	1.47336	NA	0	NA	0	NA	0	NA
AT4G10265	AT4G10265	Wound-responsive family protein	-4.82251	1	-1.27467	1	-1.26778	NA	0.450299	NA	1.38122	0.894307	0.862201	NA	-0.744266	0.988695	-0.0255936	0.998167	0.424705	0.908671	3.35727	0.282593	4.73848	0.120174	1.22228	0.704288	2.08448	0.512867	-0.45914	0.880845	-1.20341	0.680782
AT4G10270	AT4G10270	Wound-responsive family protein	-2.78743	1	-3.27078	1	-2.30011	0.991076	-7.55398	0.0655988	-1.82611	0.87153	-0.73784	0.934307	-5.00376	0.54114	-0.388095	0.9243	-7.94208	0.0121995	0.25202	0.953436	-1.5741	0.689121	3.60002	0.259749	2.86218	0.417814	0.302324	0.932801	-4.70143	0.125581
AT4G10280	AT4G10280	RmlC-like cupins superfamily protein	0.131736	1	0.103848	1	-0.0778969	1	-0.681153	0.0751006	0.0711339	0.969468	0.185546	0.796458	0.186621	0.922691	0.278346	0.41234	-0.402806	0.213484	0.135356	0.708196	0.20649	0.578111	0.151974	0.681923	0.33752	0.331557	-0.182741	0.555942	0.00387987	0.998303
AT4G10290	AT4G10290	RmlC-like cupins superfamily protein	-4.11993	NA	0.621769	NA	-0.452872	NA	0	NA	-0.586556	NA	-20.1282	NA	0	NA	-24.5835	NA	-25.6389	NA	-3.65442	NA	-4.24098	NA	-5.25311	NA	-25.3813	NA	-23.9134	NA	-23.5348	NA
AT4G10300	AT4G10300	RmlC-like cupins superfamily protein	-0.30601	1	-0.0124375	1	-0.35912	1	0.0395449	0.979257	0.586921	0.647116	0.820109	0.304321	-0.13943	0.98541	-3.22292	3.09652e-13	-3.18337	8.48437e-13	-2.98882	1.48832e-11	-2.4019	1.52097e-07	-3.16511	7.08461e-13	-2.345	3.28882e-07	-3.39919	6.12848e-15	-3.53862	4.00352e-16
AT4G10310	HKT1	high-affinity K+ transporter 1	-0.651512	1	0.0151171	1	-0.876661	0.998261	0.807439	0.692566	0.669778	0.874749	0.318051	0.92533	-1.54623	0.722601	-0.197926	0.898049	0.609513	0.658873	0.31848	0.825934	0.988258	0.460952	-0.81239	0.542562	-0.494339	0.750915	-0.687878	0.564282	-2.23411	0.0559095
AT4G10320	AT4G10320	tRNA synthetase class I (I, L, M and V) family protein	-0.186541	1	0.0906291	1	-0.0620013	1	0.00500307	0.998963	-0.195558	0.830124	-0.391152	0.376628	0.0211305	1	-0.119481	0.714347	-0.114478	0.73284	-0.0379691	0.916194	-0.233527	0.45355	-0.155598	0.62174	-0.54675	0.0451852	-0.285439	0.26496	-0.264308	0.299869
AT4G10330	AT4G10330	glycine-rich protein	0.0390753	1	-0.175511	1	-0.469479	0.93435	-0.467672	0.508208	0.152299	0.941079	0.0213003	0.991829	0.532791	0.712869	-0.389865	0.427291	-0.857538	0.0499472	-0.406794	0.393485	-0.254495	0.644155	-0.0583363	0.926649	-0.037036	0.962696	1.0605	0.00741082	1.59329	3.62086e-05
AT4G10340	LHCB5	light harvesting complex of photosystem II 5	0.187094	1	0.0705982	1	0.173779	1	1.50642	0.0992009	2.18058	0.0148748	2.20319	0.00928965	0.918078	0.674026	-3.64902	1.05177e-08	-2.14259	0.0014202	-4.1406	4.3239e-11	-1.96001	0.00450718	-3.84166	1.2546e-09	-1.63847	0.0221531	-3.70735	2.71549e-09	-2.78927	8.2186e-06
AT4G10360	AT4G10360	TRAM, LAG1 and CLN8 (TLC) lipid-sensing domain containing protein	0.0142485	1	0.022206	1	0.0118592	1	0.224534	0.780079	0.169643	0.926481	-0.0552596	0.970372	0.566091	0.626635	-0.953535	0.0176682	-0.729001	0.0775414	-1.0115	0.00977025	-0.841858	0.041768	-0.799864	0.0492471	-0.855123	0.0405973	0.249131	0.544986	0.815222	0.0279881
AT4G10370	AT4G10370	Cysteine/Histidine-rich C1 domain family protein	0	1	0	NA	0	NA	0	NA	2.50675	NA	0	NA	4.35605	NA	0	NA	0	NA	0	NA	2.29345	NA	0	NA	0	NA	0	NA	4.30974	NA
AT4G10380	NIP5.1	NOD26-like intrinsic protein 5	-0.236623	1	-0.182976	1	-0.784751	0.980289	-1.2601	0.333941	-1.07754	0.630586	-1.11471	0.48543	-2.29509	0.0921015	4.1169	3.97642e-07	2.8568	0.000690475	3.75869	4.00485e-06	2.68115	0.00180808	4.53928	1.48543e-08	3.42457	4.49823e-05	1.58322	0.0568679	-0.71187	0.422204
AT4G10390	AT4G10390	Protein kinase superfamily protein	-0.703368	1	0.635299	1	-1.35559	0.967108	-0.162385	0.966271	0.39273	0.958129	0.832895	0.806614	1.03212	0.901943	-0.534548	0.76637	-0.696934	0.690825	-0.0611456	0.977413	0.331585	0.870497	-1.03837	0.528769	-0.205479	0.92878	-2.95871	0.0253626	-1.92659	0.152415
AT4G10400	AT4G10400	F-box/RNI-like/FBD-like domains-containing protein	0.391795	1	0.261619	1	-0.0654213	1	1.30596	0.242971	0.889674	0.678553	0.709626	0.667016	1.37933	0.478904	-1.55125	0.0550085	-0.245283	0.816758	-1.59017	0.043515	-0.7005	0.454443	-1.12025	0.179435	-0.410621	0.696661	-4.31755	3.10139e-09	-2.93822	4.23271e-05
AT4G10410	AT4G10410	Leucine-rich repeat (LRR) family protein	2.67318	1	0	1	2.32124	NA	0.244152	NA	0	NA	-2.31048	NA	-0.618772	NA	3.56397	NA	3.80812	NA	-3.01533	NA	-3.12445	NA	2.05632	NA	0	NA	1.17407	NA	0.555302	NA
AT4G10420	AT4G10420	FBD / Leucine Rich Repeat domains containing protein	0.411326	1	0.347656	1	-0.0628669	1	0.65747	0.631102	0.979274	0.6166	0.94307	0.51461	0.739451	0.833887	-0.580053	0.528154	0.077417	0.951012	-1.22763	0.129145	-0.248357	0.819062	-0.923124	0.279935	0.0199462	0.995229	-0.296342	0.723129	0.443109	0.579296
AT4G10430	AT4G10430	TMPIT-like protein	-0.0224973	1	-0.0786106	1	-0.0339257	1	-0.457603	0.440508	-0.216814	0.882448	-0.354284	0.646995	0.0888004	0.993761	-0.375527	0.375608	-0.83313	0.0270067	-0.488489	0.220666	-0.705303	0.0744743	-0.297527	0.499442	-0.651811	0.108479	0.309467	0.413403	0.398267	0.276413
AT4G10440	AT4G10440	S-adenosyl-L-methionine-dependent methyltransferases superfamily protein	0.697543	1	-2.82796	1	3.12749	NA	0	NA	0	NA	-3.53048	NA	-2.49451	NA	-2.98992	NA	-3.55248	NA	-3.84618	NA	-3.95529	NA	3.27632	NA	0	NA	-3.24495	NA	-5.73945	NA
AT4G10450	AT4G10450	Ribosomal protein L6 family	-0.283287	1	0.403912	1	-0.210772	1	0.336796	0.829189	0.14686	0.975906	0.161867	0.947435	0.821445	0.778743	-0.812088	0.322623	-0.475292	0.597347	-0.34861	0.696825	-0.201749	0.849429	-1.01384	0.199986	-0.851972	0.322814	-1.87994	0.00587843	-1.0585	0.133375
AT4G10470	AT4G10470	hypothetical protein	-0.341865	1	0.321465	1	-0.361655	1	0.472705	0.653962	0.121784	0.975223	0.371956	0.794857	-0.915506	0.564188	-1.08125	0.0779067	-0.608549	0.360816	-0.876308	0.155641	-0.754523	0.256239	-1.41709	0.0156743	-1.04514	0.0997417	-1.96393	0.000280013	-2.87944	7.5531e-08
AT4G10480	AT4G10480	Nascent polypeptide-associated complex (NAC), alpha subunit family protein	-0.613949	1	0.385774	1	-0.837361	0.916696	-0.548451	0.674718	-0.190858	0.963107	-0.0492201	0.986684	0.299268	0.961828	-1.43685	0.0516034	-1.9853	0.00467412	-0.963396	0.206191	-1.15425	0.138023	-1.83205	0.00986324	-1.88127	0.00962273	-1.94289	0.00330975	-1.64363	0.0131197
AT4G10500	AT4G10500	2-oxoglutarate (2OG) and Fe(II)-dependent oxygenase superfamily protein	-0.674357	1	-0.782168	1	0.140218	1	0.0098672	1	1.1809	0.810794	1.57892	0.582794	0.541165	0.968771	0.871916	0.623251	0.881784	0.623911	0.463715	0.802653	1.64461	0.328083	0.603419	0.746671	2.18234	0.178887	1.41102	0.331586	1.95219	0.163269
AT4G10507.1			-2.47837	1	-2.37099	1	-2.36467	1	-1.12167	0.899053	4.1925	0.700809	-2.1953	0.807953	1.29888	0.969584	0.226206	0.970087	-0.895467	0.869256	0	1	3.9792	0.377044	4.57534	0.277085	2.38004	0.644752	6.78179	0.0600095	8.08066	0.0222602
AT4G10510	AT4G10510	Subtilase family protein	0	1	0	1	0	1	0.24876	0.972912	0.118345	0.998382	2.16132	0.701958	1.42798	0.934876	6.32479	0.0319651	6.57355	0.0234074	5.29498	0.0741389	5.41332	0.0778414	3.80238	0.233006	5.9637	0.0511656	8.79061	0.000890164	10.2186	8.88451e-05
AT4G10520	AT4G10520	Subtilase family protein	0	1	0	NA	0	NA	0	NA	0	NA	0	NA	-0.714503	NA	0	NA	0	NA	0	NA	0	NA	0	NA	0	NA	3.01886	NA	2.30435	NA
AT4G10530	AT4G10530	Subtilase family protein	0	1	0	1	0	NA	0	NA	0	NA	0	NA	-0.605099	NA	0	NA	0	NA	0	NA	0	NA	0	NA	0	NA	4.72194	NA	4.11684	NA
AT4G10540	AT4G10540	Subtilase family protein	0	1	0	NA	0	NA	0	NA	0	NA	0	NA	-4.61926	NA	0	NA	0	NA	0	NA	0	NA	0	NA	0	NA	4.82894	NA	0	NA
AT4G10550	AT4G10550	Subtilase family protein	-0.193859	1	0.0924841	1	-0.206299	1	0.527053	0.252857	-0.101588	0.950192	-0.0493193	0.966158	-0.197014	0.929751	-0.0347088	0.942315	0.492344	0.150553	0.10007	0.808812	-0.00151889	1	0.151539	0.709511	0.102219	0.831663	-0.520415	0.0957709	-0.717429	0.0189862
AT4G10560	MEE53	Cysteine/Histidine-rich C1 domain family protein	2.25955	1	2.74539	1	3.89764	NA	2.8215	NA	0	NA	-0.115704	NA	5.79342	NA	0	NA	2.63823	NA	-2.60153	NA	-2.71065	NA	-0.292363	NA	-0.408067	NA	-3.95894	NA	1.83448	NA
AT4G10570	UBP9	ubiquitin-specific protease 9	0.13153	1	0.0566005	1	0.0576844	1	-0.106738	0.824476	-0.508411	0.160099	-0.568157	0.0664583	0.042281	0.999009	0.228921	0.378332	0.122184	0.67046	0.0612491	0.836923	-0.447162	0.0632918	0.322058	0.189051	-0.246099	0.366934	0.133384	0.576073	0.175666	0.446969
AT4G10580			0.122678	1	-0.184177	1	0.232425	1	-1.0238	0.446307	-0.949968	0.686221	-0.719914	0.695351	0.136803	1	2.17137	0.0117688	1.14757	0.223149	2.00283	0.0185092	1.05286	0.282651	2.4047	0.00449983	1.68478	0.0679116	1.90895	0.0170773	2.04575	0.00981155
AT4G10590	UBP10	ubiquitin-specific protease 10	0.127818	1	-0.114949	1	0.23553	1	-0.343677	0.551458	-0.822327	0.110452	-0.948067	0.0314688	-0.204189	0.927303	1.04659	0.0016818	0.702913	0.0431703	0.894788	0.00732258	0.0724611	0.886096	1.1884	0.00026402	0.240333	0.583539	0.902928	0.00414857	0.698739	0.0279881
AT4G10600	AT4G10600	RING/FYVE/PHD zinc finger superfamily protein	-0.902565	1	0.178741	1	-0.826986	0.900089	0.303652	0.835361	1.90234	0.0781185	0.389407	0.821978	-1.52781	0.445441	-1.66924	0.0148311	-1.36559	0.047006	-2.841	4.2934e-05	-0.938654	0.220372	-2.19874	0.00085963	-1.80934	0.00846607	-2.32058	0.000469186	-3.84839	4.129e-07
AT4G10610	CID12	CTC-interacting domain 12	0.0840862	1	-0.0305827	1	-0.0200845	1	0.109348	0.8767	0.19037	0.871345	-0.00384928	1	0.305663	0.82328	0.213781	0.56358	0.323129	0.35759	0.174711	0.635951	0.365081	0.303612	0.291296	0.412272	0.287446	0.449767	0.328274	0.285263	0.633938	0.0282069
AT4G10620	AT4G10620	P-loop containing nucleoside triphosphate hydrolases superfamily protein	-0.21398	1	0.433803	1	0.248241	1	-0.0602058	0.959011	0.0784002	0.980886	-0.01485	0.995292	-0.0207605	1	-0.0671303	0.91458	-0.127336	0.834546	0.0761728	0.899422	0.154573	0.803419	-0.469398	0.344172	-0.484249	0.354928	-1.44159	0.00040246	-1.46235	0.00030283
AT4G10630	AT4G10630	Glutaredoxin family protein	-0.465028	1	-0.447998	1	-0.796204	1	-0.872027	0.730571	0.588477	0.920851	-0.176145	0.970793	0.301144	0.996269	-1.50756	0.298318	-2.37959	0.0802894	-1.4012	0.330453	-0.812727	0.62621	-0.585464	0.722738	-0.761609	0.660248	-2.29262	0.0748947	-1.99148	0.123428
AT4G10650	AT4G10650	P-loop containing nucleoside triphosphate hydrolases superfamily protein	-0.717019	1	-0.100883	1	-0.060249	1	0.0748701	0.963985	0.132954	0.972345	-0.467759	0.731304	1.15959	0.420656	0.240748	0.760947	0.315618	0.680039	1.02612	0.106851	1.15907	0.0744743	0.900779	0.163973	0.43302	0.580443	-1.80658	0.00228514	-0.646991	0.291326
AT4G10670	GTC2	GTC2	0	1	0	NA	0	NA	1.05732	NA	0.852655	NA	0	NA	1.19475	NA	0	NA	0.874373	NA	0	NA	0.639359	NA	0	NA	0	NA	0	NA	1.14844	NA
AT4G10690			-0.459427	1	0.135112	1	-0.865939	0.769455	0.00365801	1	-0.370125	0.863111	-0.456019	0.723646	-0.775985	0.678858	0.528952	0.42687	0.53261	0.427856	1.09946	0.0619686	0.729335	0.267356	0.730946	0.246838	0.274927	0.730878	-0.311416	0.610721	-1.0874	0.0488622
AT4G10695	AT4G10695	CDC68-like protein	0.613798	1	-1.35509	1	0.446677	1	1.692	0.78464	0.0744008	1	0.371197	0.972893	0.237178	1	-2.40922	0.501668	-0.717219	0.862839	-0.997515	0.789631	-0.923114	0.824954	1.00025	0.800499	1.37145	0.741783	0.214503	0.954619	0.451681	0.894049
AT4G10710	SPT16	global transcription factor C	-0.0603207	1	0.00461846	1	0.0320634	1	0.0218914	0.980517	-0.0457447	0.983799	-0.338554	0.530886	0.0881541	0.98134	0.171011	0.623285	0.192902	0.578612	0.366006	0.230844	0.320261	0.331755	0.30547	0.340142	-0.0330847	0.946981	0.693047	0.00891781	0.781202	0.00277946
AT4G10720	AT4G10720	Ankyrin repeat family protein	0.0125239	1	-2.56132	1	-2.55499	0.900089	-1.24306	0.611948	-0.749338	0.897633	0.243691	0.960537	-3.74195	0.222176	3.68946	0.017613	2.4464	0.136499	2.97643	0.0552958	2.22709	0.191421	5.16517	0.00843739	5.40887	0.00679475	5.4471	0.00288945	1.70515	0.441946
AT4G10730	AT4G10730	Protein kinase superfamily protein	0.0264043	1	-0.140546	1	-0.143662	1	0.0830274	0.929955	-0.188172	0.90944	-0.310151	0.716297	0.286527	0.897924	0.173536	0.721733	0.256563	0.585744	0.074892	0.884495	-0.11328	0.837636	0.285289	0.53508	-0.0248619	0.975216	1.20245	0.000679621	1.48898	1.90421e-05
AT4G10740	AT4G10740	F-box and associated interaction domains-containing protein	0.833398	1	0	NA	0	NA	0	NA	0	NA	0	NA	-2.50223	NA	0	NA	0	NA	-1.17507	NA	-1.28418	NA	0	NA	0	NA	2.7119	NA	0	NA
AT4G10750	AT4G10750	Phosphoenolpyruvate carboxylase family protein	-0.213743	1	-0.14516	1	-0.489136	0.711722	-0.670286	0.10331	-0.445831	0.534227	-0.492482	0.342762	-0.0947807	0.981759	-0.0646281	0.879953	-0.734914	0.0183855	0.154145	0.682414	-0.291686	0.433092	0.118477	0.769451	-0.374005	0.302793	0.575838	0.0509234	0.481058	0.105738
AT4G10760	MTA	mRNAadenosine methylase	0.0288479	1	0.090009	1	0.22113	1	-0.23609	0.697638	-0.0184413	0.997769	-0.244344	0.745136	0.180547	0.93818	-0.160223	0.696537	-0.396313	0.274478	-0.205587	0.591767	-0.224028	0.587454	-0.184878	0.645713	-0.429222	0.252007	-0.846446	0.00530152	-0.665898	0.0296725
AT4G10770	OPT7	oligopeptide transporter 7	0.0686344	1	0.0127302	1	0.482213	1	-0.547279	0.707336	-0.429094	0.89257	-0.276674	0.900408	-0.803126	0.807469	-2.44232	0.00125817	-2.9896	4.87057e-05	-2.50266	0.000790654	-2.93175	8.47124e-05	-2.3945	0.00146658	-2.67117	0.000429415	-2.68886	0.000151575	-3.49199	5.75872e-07
AT4G10780	AT4G10780	LRR and NB-ARC domains-containing disease resistance protein	-1.4625	1	-0.1746	1	0.0535567	1	-0.726368	0.842091	-0.525437	0.95146	0.479711	0.924341	-0.934779	0.94469	0.967622	0.64813	0.241254	0.928261	2.27757	0.236855	1.75213	0.412313	1.50299	0.451194	1.9827	0.324619	-0.047564	0.986722	-0.982343	0.598961
AT4G10790	AT4G10790	UBX domain-containing protein	0.0192147	1	-0.149659	1	-0.0542654	1	-0.596981	0.15555	-0.173475	0.887979	-0.275629	0.673735	-0.136345	0.957169	0.112175	0.780426	-0.484806	0.138453	0.0806667	0.840811	-0.0928083	0.832733	0.314077	0.367137	0.0384476	0.942172	0.656214	0.0229543	0.519869	0.074156
AT4G10800	AT4G10800	BTB/POZ domain protein	0.174385	1	0.312361	1	-0.192595	1	-0.229724	0.847319	0.0586043	0.99234	0.172992	0.91556	0.433396	0.88781	-0.11226	0.882772	-0.341984	0.614016	-0.637094	0.287365	-0.57849	0.369866	-0.781861	0.185706	-0.60887	0.350564	-1.23949	0.0172612	-0.806091	0.130258
AT4G10810	AT4G10810	hypothetical protein	0.0216888	1	0.032787	1	-0.259748	1	-0.889117	0.181837	-0.0910042	0.977585	-0.0356386	0.985003	0.665537	0.642876	-0.206435	0.735307	-1.09555	0.0232157	-0.0381601	0.957124	-0.129164	0.852532	-0.246455	0.681606	-0.282093	0.65785	1.38927	0.00164098	2.05481	1.91362e-06
AT4G10820	AT4G10820	F-box family protein	2.40133	1	0	NA	0	NA	0	NA	0	NA	0	NA	0	NA	0	NA	0	NA	-2.74297	NA	-2.85208	NA	0	NA	0	NA	0	NA	0	NA
AT4G10830			0	1	0	1	0	1	6.836	0.289757	5.74603	0.598241	4.80966	0.581036	1.40536	0.978279	2.85617	0.611991	9.69216	0.0361724	2.85845	0.599125	8.60448	0.0745726	2.85452	0.611032	7.66418	0.124385	7.15207	0.101482	8.55743	0.0452832
AT4G10840	KLCR1	Tetratricopeptide repeat (TPR)-like superfamily protein	-0.00194614	1	-0.0509595	1	0.0518058	1	0.280039	0.685619	0.20107	0.896777	0.0861213	0.944359	0.234142	0.922064	0.0990511	0.845522	0.37909	0.37662	0.0435679	0.935493	0.244638	0.608181	0.179797	0.704628	0.265918	0.58127	0.525732	0.147121	0.759874	0.0301671
AT4G10843	AT4G10843	hypothetical protein	-0.762581	1	0.00225943	1	-0.0920234	1	1.02301	0.372811	0.500609	0.854156	-0.386036	0.84325	0.376754	0.947245	0.869714	0.318954	1.89273	0.0135987	2.76258	0.000250855	3.26318	1.39149e-05	1.18768	0.148953	0.801646	0.392614	2.11057	0.00318931	2.48732	0.000411192
AT4G10850	SWEET7	Nodulin MtN3 family protein	-1.88231	1	-4.57697	1	-4.57064	NA	1.87659	NA	-0.576175	NA	0	NA	0	NA	-4.73893	NA	-2.86234	NA	0.0675935	NA	-0.508581	NA	0	NA	0	NA	0	NA	0	NA
AT4G10860	AT4G10860	hypothetical protein	0.322172	1	1.54115	1	1.29198	1	0.890086	0.809147	1.04301	0.879425	1.17715	0.781992	2.33381	0.669892	3.2336	0.108578	4.12368	0.0322099	3.15704	0.10203	4.20005	0.0283839	1.94015	0.340599	3.1173	0.112896	5.21059	0.00179519	7.54441	3.78982e-06
AT4G10890	AT4G10890	DDE family endonuclease	-0.0409139	1	0.0309343	1	-0.0557662	1	1.24918	0.0347853	0.734573	0.479047	0.671853	0.424259	0.572134	0.753653	-1.29533	0.00630628	-0.0461506	0.952864	-1.23408	0.0082962	-0.499509	0.369033	-1.20751	0.0107306	-0.53566	0.338588	-2.07953	1.93711e-06	-1.5074	0.000561884
AT4G10910	AT4G10910	hypothetical protein	0.913223	1	1.28005	1	1.39329	0.965139	2.91171	0.117325	1.781	0.607426	3.59633	0.0533149	1.32824	0.833693	0.183499	0.92868	3.09521	0.0284343	0.718467	0.667152	2.49947	0.0906262	-1.41691	0.373852	2.17941	0.15423	-0.482815	0.749748	0.845426	0.553289
AT4G10920	KELP	transcriptional coactivator p15 (PC4) family protein (KELP)	-0.549201	1	0.0432609	1	-0.413678	0.980289	0.296102	0.74156	0.221713	0.912428	0.674871	0.403232	0.622532	0.662738	-0.175835	0.771202	0.120266	0.852188	0.234804	0.674875	0.456517	0.405904	-0.323309	0.560811	0.351563	0.551702	0.745191	0.0928015	1.36772	0.00123439
AT4G10925	AT4G10925	Nuclear transport factor 2 (NTF2) family protein	0.199442	1	-0.0374457	1	0.44463	0.969243	0.0633656	0.958838	0.0684954	0.985887	0.349597	0.741495	0.129377	0.986261	1.18138	0.0110851	1.24475	0.00650625	1.16429	0.0108047	1.23279	0.00818719	1.00745	0.0319998	1.35705	0.00345677	1.59122	0.000174622	1.72059	4.08326e-05
AT4G10930	AT4G10930	RING/U-box protein	-0.177649	1	-0.11409	1	-0.0843794	1	0.157887	0.858211	-0.264605	0.85886	-0.239216	0.807913	0.151517	0.966752	-0.0941494	0.862474	0.063738	0.916318	0.233443	0.623045	-0.0311617	0.965891	0.185073	0.714373	-0.0541432	0.935926	0.351751	0.383673	0.503268	0.193774
AT4G10950	AT4G10950	SGNH hydrolase-type esterase superfamily protein	0.462097	1	0.521652	1	0.906222	1	-0.119124	0.994655	-0.118072	1	-0.738351	0.956499	0	1	0.135912	0.983039	0.0167877	1	0.222403	0.968887	0.104331	0.993192	-0.292963	0.963744	-1.03131	0.85977	-5.58247	0.154625	-5.32648	0.173254
AT4G10955	AT4G10955	alpha/beta-Hydrolases superfamily protein	-0.398041	1	0.166729	1	-0.760867	0.954965	-0.792696	0.520113	-0.811547	0.701899	-1.4486	0.199044	-0.583447	0.887762	-2.08206	0.00415073	-2.87476	3.70008e-05	-1.87267	0.0095601	-2.68422	0.000165687	-1.63709	0.0265985	-3.08569	1.16139e-05	-1.8759	0.00623	-2.45935	0.000294993
AT4G10960	UGE5	UDP-D-glucose/UDP-D-galactose 4-epimerase 5	0.0114098	1	0.164803	1	-1.34301	0.852852	-1.46368	0.32603	-1.46675	0.518616	-1.29679	0.47529	-0.598399	0.927763	1.66642	0.115283	0.202739	0.889098	1.4047	0.18455	-0.062047	0.974455	1.77406	0.0874475	0.477272	0.72964	3.10744	0.000727998	2.50904	0.00655624
AT4G10970	AT4G10970	ribosome maturation factor	0.347041	1	0.180325	1	0.337286	0.974787	-0.35551	0.571427	-0.193341	0.898513	0.00180659	1	-0.113552	0.980775	0.61746	0.110388	0.26195	0.553592	0.294006	0.480659	0.100666	0.848913	0.43045	0.287103	0.432256	0.311388	0.80048	0.0192745	0.686928	0.0452694
AT4G10980			1.6981	1	0	NA	0	NA	1.87659	NA	0	NA	1.87982	NA	0	NA	0	NA	1.69357	NA	-2.03983	NA	-2.14895	NA	0	NA	1.62518	NA	0	NA	0	NA
AT4G10990			1.69819	1	0	NA	0.947122	NA	0	NA	0	NA	0	NA	0	NA	0	NA	0	NA	-2.03983	NA	-2.14895	NA	0	NA	0	NA	-1.00808	NA	-0.752096	NA
AT4G11000	AT4G11000	Ankyrin repeat family protein	1.08746	1	-0.130944	1	0.897994	0.969066	0.671605	0.701592	0.545717	0.881969	1.26172	0.45201	-0.514456	0.938525	-0.836039	0.440312	-0.164433	0.906302	-1.75335	0.0667039	-1.20763	0.254793	-0.653123	0.561662	0.608597	0.619689	-0.465936	0.636922	-0.980392	0.286956
AT4G11010	NDPK3	nucleoside diphosphate kinase 3	-0.193188	1	0.199472	1	-0.646276	0.988692	-0.418973	0.792177	-0.281823	0.940125	-0.192553	0.93801	-0.0767895	1	-1.4116	0.0826392	-1.83057	0.0186991	-1.63906	0.0361242	-1.92088	0.0149981	-1.59194	0.0445713	-1.78449	0.027047	-3.36811	1.8066e-06	-3.4449	8.64638e-07
AT4G11040	AT4G11040	Protein phosphatase 2C family protein	0.57523	1	-3.57806	1	0.564029	NA	2.58111	NA	2.45767	NA	0	NA	0	NA	-3.74002	NA	-1.1589	NA	-4.47396	NA	-2.01629	NA	0	NA	0	NA	-4.18207	NA	-3.92609	NA
AT4G11050	GH9C3	glycosyl hydrolase 9C3	-2.34621	1	-1.40531	1	-3.46416	NA	-3.34164	NA	-3.63256	NA	0.149634	NA	0	NA	-3.29409	NA	-6.63573	NA	-0.362234	NA	-3.99479	NA	-2.03049	NA	-1.88086	NA	-2.48703	NA	-2.23104	NA
AT4G11060	MTSSB	mitochondrially targeted single-stranded DNA binding protein	-0.313816	1	0.233549	1	0.0116977	1	0.185161	0.903693	0.293279	0.919997	0.651285	0.620911	0.170627	0.990557	-0.354917	0.658737	-0.169756	0.851029	-0.237086	0.771529	0.0561924	0.961205	-0.939092	0.176851	-0.287807	0.751254	-1.69731	0.00509163	-1.52669	0.0117442
AT4G11070	WRKY41	WRKY family transcription factor	-0.518574	1	-0.417429	1	2.29749	0.783239	1.97777	0.413057	1.03079	0.856226	2.30952	0.392606	1.7085	0.776471	0.798505	0.685517	2.77627	0.0883004	2.47666	0.133084	3.50746	0.0305771	0.305815	0.892201	2.61533	0.130621	1.0165	0.520115	2.725	0.0586049
AT4G11080	3xHMG-box1	HMG (high mobility group) box protein	-0.419478	1	0.573099	1	-0.810788	0.969295	0.860483	0.553977	0.313516	0.939359	0.700426	0.711285	1.05297	0.722601	-0.232831	0.840292	0.627653	0.542187	0.429953	0.678355	0.743469	0.473942	-0.765482	0.439502	-0.0650558	0.968385	2.59752	0.000979977	3.65049	2.26687e-06
AT4G11090	TBL23	TRICHOME BIREFRINGENCE-LIKE 23	-0.118709	1	-0.0480771	1	-0.124811	1	0.0979719	0.843442	-0.195562	0.799841	0.138387	0.808173	0.32382	0.648061	-0.458094	0.0554051	-0.360122	0.140998	-0.394209	0.098257	-0.589772	0.0116284	-0.563091	0.0148433	-0.424703	0.0881717	-0.674068	0.00165884	-0.350248	0.114729
AT4G11100	AT4G11100	gelsolin protein	-0.614864	1	0.122997	1	-0.418237	1	1.07461	0.23641	1.15164	0.344586	1.25582	0.192318	0.793767	0.722396	-3.33993	1.02393e-08	-2.26532	0.000176583	-3.68415	1.76354e-10	-2.5325	2.86306e-05	-3.67825	1.75902e-10	-2.42243	7.01543e-05	-4.10161	5.7321e-13	-3.30784	6.54888e-09
AT4G11110	SPA2	SPA1-related 2	-0.138695	1	0.0193711	1	0.126151	1	0.177085	0.807404	-0.135504	0.935541	-0.334868	0.641176	0.222832	0.921307	-0.208356	0.625098	-0.0312704	0.957279	-0.0457003	0.925571	-0.181204	0.694489	-0.0790135	0.870346	-0.413881	0.309615	0.227488	0.528369	0.450319	0.181812
AT4G11120	AT4G11120	translation elongation factor Ts (EF-Ts)	-0.197949	1	0.129571	1	-0.497597	0.968502	-0.2817	0.787335	-0.535198	0.723163	-0.370809	0.757609	-0.250705	0.950338	-0.316006	0.61363	-0.597706	0.29871	-0.255886	0.680834	-0.791084	0.160689	-0.314807	0.61431	-0.685616	0.243512	-1.20122	0.0124778	-1.45192	0.00214543
AT4G11130	RDR2	RNA-dependent RNA polymerase 2	0.0567368	1	0.111202	1	0.565578	0.923432	0.526591	0.523582	0.832405	0.403014	-0.0314342	0.988097	-0.000710865	1	-0.253437	0.682949	0.273153	0.65936	-0.309925	0.594532	0.522479	0.366808	-0.0250385	0.978059	-0.0564727	0.948232	-1.15089	0.0130292	-1.1516	0.0125361
AT4G11140	CRF1	cytokinin response factor 1	-0.501969	1	0.590076	1	-1.44657	0.836982	-2.96089	0.0202432	-1.50512	0.527349	-2.65846	0.0600806	0.942002	0.851461	0.699447	0.561814	-2.26144	0.0350675	0.450297	0.719526	-1.05482	0.394665	0.162725	0.910058	-2.49573	0.0219979	0.385744	0.739715	1.32775	0.195564
AT4G11150	TUF	vacuolar ATP synthase subunit E1	0.0857463	1	0.0653102	1	0.0730731	1	-0.110352	0.867152	0.0564026	0.977012	0.0691735	0.942317	-0.0202325	1	-0.217016	0.532069	-0.327368	0.321305	-0.323251	0.313976	-0.266848	0.448435	-0.355906	0.27008	-0.286733	0.420285	0.071882	0.827448	0.0516495	0.877045
AT4G11160	AT4G11160	Translation initiation factor 2, small GTP-binding protein	-0.0771064	1	0.0447727	1	-0.374182	0.487373	-0.646027	0.00415827	-0.512328	0.0658084	-0.674173	0.00362427	-0.223816	0.766379	0.320813	0.119753	-0.325214	0.11244	0.278283	0.175872	-0.234044	0.293545	0.336432	0.0971538	-0.337741	0.111363	0.605114	0.000728957	0.381298	0.0370061
AT4G11170	AT4G11170	Disease resistance protein (TIR-NBS-LRR class) family	-1.17687	1	-0.745968	1	0.135057	1	-0.29555	0.932132	-0.28161	0.975906	-0.802803	0.820468	1.22311	0.860802	4.53162	0.00120122	4.23607	0.00243048	5.03868	0.000266417	4.75708	0.000763347	4.70403	0.000721422	3.90122	0.00760678	7.73331	1.93059e-09	8.95642	2.35646e-12
AT4G11175	AT4G11175	Nucleic acid-binding, OB-fold-like protein	-0.303573	1	0.408037	1	-0.0201409	1	-0.0593483	0.960888	0.000545038	1	-0.215563	0.854683	-0.306858	0.911327	-2.32629	1.90047e-08	-2.38564	8.70417e-09	-2.18715	1.27705e-07	-2.1866	2.00798e-07	-2.67615	5.04103e-11	-2.89172	1.88978e-12	-2.01605	7.09873e-07	-2.32291	8.41264e-09
AT4G11190	AT4G11190	Disease resistance-responsive (dirigent-like protein) family protein	-3.14223	1	0.72595	1	-3.02853	NA	5.37845	NA	3.08983	NA	4.49703	NA	0	NA	-3.19682	NA	2.18164	NA	0	NA	2.87653	NA	-4.01546	NA	0.481577	NA	0	NA	0	NA
AT4G11200			0.31467	1	-0.457633	1	-0.585208	1	-1.45075	0.599989	0.137028	0.994841	-0.963653	0.806953	-0.678491	0.963088	1.52403	0.406936	0.0732878	0.982469	-0.355716	0.868487	-0.218688	0.93288	1.43722	0.446333	0.473566	0.849232	0.622101	0.728521	-0.0563908	0.983687
AT4G11210	AT4G11210	Disease resistance-responsive (dirigent-like protein) family protein	0	1	2.93163	NA	0	NA	0	NA	-2.88597	NA	0	NA	0	NA	0	NA	0	NA	2.56356	NA	0	NA	-3.20733	NA	-3.20684	NA	0	NA	0	NA
AT4G11211	AT4G11211	hypothetical protein	0.390282	1	-0.00855073	1	-0.000470102	1	1.12992	0.392579	2.11616	0.0959699	1.3879	0.325519	-0.4068	0.952692	-0.944759	0.322163	0.18516	0.880432	-1.47384	0.0942834	0.642312	0.54459	-0.382917	0.7238	1.00498	0.313379	-1.0874	0.192019	-1.4942	0.0643919
AT4G11220	BTI2	VIRB2-interacting protein 2	-0.0326463	1	-0.11281	1	-0.329835	1	-0.291084	0.75141	0.264402	0.887761	-0.0377742	0.983942	0.553048	0.749772	0.401944	0.459484	0.11086	0.867236	0.697134	0.157049	0.961535	0.0492891	0.64402	0.201867	0.606245	0.259835	1.70336	6.77925e-05	2.25641	8.28818e-08
AT4G11230	AT4G11230	Riboflavin synthase-like superfamily protein	-1.92771	1	-0.934651	1	-2.12763	0.986566	0.623066	0.914943	1.22391	0.904713	0.468837	0.956499	0.972042	0.963088	1.78242	0.53902	2.40549	0.390875	2.76532	0.312211	3.98923	0.14215	1.76761	0.549735	2.23645	0.462011	4.89285	0.0388926	5.8649	0.0115898
AT4G11240	TOPP7	Calcineurin-like metallo-phosphoesterase superfamily protein	0.189441	1	0.0572361	1	0.299339	1	0.764932	0.192475	0.60551	0.531065	0.683465	0.325519	0.524128	0.717172	0.999198	0.0188692	1.76413	8.40691e-06	1.10713	0.00724213	1.71264	1.94984e-05	0.768284	0.0774892	1.45175	0.000411954	0.66758	0.0974239	1.19171	0.00196578
AT4G11250	AGL52	AGAMOUS-like 52	0.0830432	1	-2.61343	1	-2.60711	NA	-4.14681	NA	1.36837	NA	-3.31398	NA	2.52449	NA	0.808849	NA	-3.33796	NA	0.315496	NA	1.68386	NA	3.05981	NA	0	NA	3.03616	NA	5.56065	NA
AT4G11260	SGT1B	phosphatase-like protein	0.0538781	1	-0.0960347	1	0.100883	1	0.282346	0.430591	0.211096	0.769699	0.387583	0.290525	0.474338	0.262844	0.206458	0.429721	0.488804	0.0337348	0.173434	0.506404	0.384529	0.116188	0.101585	0.724574	0.489168	0.0400815	0.505094	0.0173116	0.979431	1.6687e-06
AT4G11270	AT4G11270	Transducin/WD40 repeat-like superfamily protein	-0.0282965	1	-0.0290588	1	0.0235393	1	0.0796461	0.783325	-0.178559	0.625445	-0.294523	0.167624	-0.128091	0.854722	-0.0188417	0.927629	0.0608044	0.744128	0.0429801	0.815596	-0.135578	0.428449	0.107995	0.527666	-0.186528	0.257739	-0.26507	0.0515417	-0.393161	0.00295346
AT4G11280	ACS6	1-aminocyclopropane-1-carboxylic acid (acc) synthase 6	0.252564	1	-0.605352	1	0.100325	1	-0.222744	0.923176	-0.0770416	0.995067	0.106274	0.976604	1.18646	0.718433	-1.71667	0.0868916	-1.93941	0.0475307	-2.06931	0.0310386	-2.14635	0.0292743	-1.30471	0.205586	-1.19843	0.277752	-1.13468	0.226894	0.0517809	0.967652
AT4G11290	AT4G11290	Peroxidase superfamily protein	-1.649	1	-0.423762	1	-2.19081	0.852134	0.533486	0.886585	1.86426	0.680273	-0.685951	0.877827	2.00785	0.778743	-1.59715	0.389224	-1.06367	0.592874	-2.86041	0.0903181	-0.996143	0.63524	-1.10766	0.571212	-1.79361	0.353403	-5.76934	0.000359948	-3.76149	0.015201
AT4G11300	AT4G11300	ROH1, putative (DUF793)	0.53419	1	-0.130916	1	1.20804	0.459873	-0.359464	0.769792	0.0960451	0.984288	0.167705	0.929493	0.385922	0.921796	-0.501554	0.485926	-0.861019	0.197015	-0.866252	0.183638	-0.770207	0.270534	-0.585163	0.407021	-0.417458	0.60107	-0.776715	0.195385	-0.390793	0.534987
AT4G11310	AT4G11310	Papain family cysteine protease	-3.57897	1	0.0595555	1	-1.75657	1	0.286328	0.967302	1.01028	0.93244	2.05639	0.708915	0.789186	0.980574	-1.56544	0.606138	-1.27911	0.685624	2.73225	0.322406	3.74253	0.177277	-1.72783	0.564628	0.328559	0.938167	-1.77771	0.49241	-0.988523	0.711019
AT4G11320	AT4G11320	Papain family cysteine protease	-2.14631	1	0.500889	1	-0.802979	1	1.27371	0.63976	2.74256	0.351329	2.60713	0.291822	1.13949	0.898223	-2.92302	0.0660453	-1.64931	0.340931	-0.72779	0.696059	2.01477	0.243561	-3.63492	0.0177025	-1.02778	0.60519	-4.53712	0.00129126	-3.39763	0.0168035
AT4G11330	MPK5	MAP kinase 5	0.433578	1	0.000379699	1	0.444733	1	0.200443	0.897423	0.152055	0.971479	-0.176534	0.931952	0.530389	0.881722	0.392355	0.630342	0.592798	0.445833	-0.166866	0.848907	-0.0148113	0.995914	0.501527	0.527195	0.324993	0.722566	1.67369	0.00674978	2.20408	0.000267172
AT4G11340	AT4G11340	Disease resistance protein (TIR-NBS-LRR class) family	0	1	0	1	0	1	1.22984	0.93477	0	1	3.38074	0.830839	1.70143	0.986261	4.47846	0.547575	5.7083	0.43185	0	1	0	1	0	1	3.12609	0.71621	8.82431	0.143237	10.5257	0.0746249
AT4G11350	AT4G11350	transferring glycosyl group transferase (DUF604)	-0.26753	1	-0.322959	1	-0.208018	1	-0.345184	0.852869	0.195915	0.971353	0.0693915	0.983884	0.0291027	1	1.0442	0.265051	0.699012	0.486962	1.26878	0.156262	1.46469	0.109336	1.5245	0.0842061	1.59389	0.0813709	1.03667	0.213573	1.06578	0.19672
AT4G11360	RHA1B	RING-H2 finger A1B	0.110198	1	-0.28889	1	0.364676	1	-0.518272	0.613916	-0.0934485	0.983799	-0.207645	0.900601	-0.0921804	1	0.83777	0.184453	0.319498	0.663839	0.995015	0.100131	0.901566	0.160058	1.15075	0.0553311	0.943104	0.144292	0.735789	0.198013	0.643608	0.261272
AT4G11370	RHA1A	RING-H2 finger A1A	0.255711	1	0.118774	1	0.272687	1	-0.488697	0.775154	-0.158327	0.978172	-0.673214	0.722145	1.05959	0.709812	-1.05261	0.259632	-1.5413	0.0805491	-0.95919	0.298124	-1.11752	0.241583	-0.493685	0.633357	-1.1669	0.225865	0.204888	0.829077	1.26448	0.116006
AT4G11375			0	1	0	NA	0	NA	0	NA	2.86666	NA	-2.72449	NA	0	NA	0	NA	0	NA	0	NA	2.65336	NA	2.47033	NA	0	NA	0	NA	0	NA
AT4G11380	AT4G11380	Adaptin family protein	-0.0332509	1	-0.0257882	1	-0.143299	1	-0.060161	0.926976	-0.565984	0.206112	-0.769318	0.0258307	-0.0104373	1	-0.0249274	0.95072	-0.0850884	0.816128	-0.055455	0.876689	-0.621439	0.0243583	0.0174482	0.970759	-0.75187	0.00554241	0.241258	0.373495	0.230821	0.389902
AT4G11390	AT4G11390	Cysteine/Histidine-rich C1 domain family protein	0	1	0	NA	0	NA	0	NA	0	NA	0	NA	3.02782	NA	0	NA	0	NA	0	NA	0	NA	0	NA	0	NA	0	NA	2.98151	NA
AT4G11393	AT4G11393	Defensin-like (DEFL) family protein	0	1	0	1	0	1	0.735804	0.954913	0.0833826	1	3.00414	0.806067	-2.42164	0.950836	16.4873	0.00107173	17.2231	0.000530785	41.9089	4.80386e-20	41.9923	8.03711e-20	40.1375	2.74302e-18	43.1417	8.19034e-21	39.6581	4.43573e-18	37.2364	7.72825e-16
AT4G11400	AT4G11400	ARID/BRIGHT DNA-binding , ELM2 domain and myb-like DNA-binding domain-containing protein	0.132805	1	0.376049	1	-0.619736	1	0.819745	0.794379	-0.1746	0.990652	-0.109093	0.985684	0.516887	0.978768	-1.63577	0.342903	-0.816021	0.669269	-1.47676	0.385868	-1.65136	0.353196	-1.01284	0.579702	-1.12193	0.564053	-2.37813	0.11621	-1.86124	0.222051
AT4G11410	AT4G11410	NAD(P)-binding Rossmann-fold superfamily protein	-0.000602776	1	-0.0713446	1	0.0274142	1	0.177098	0.819607	-0.0871883	0.97009	0.0460263	0.973077	-0.35211	0.836294	-0.780594	0.0394759	-0.603495	0.1212	-0.697588	0.0633317	-0.784777	0.0405532	-0.54074	0.169889	-0.494714	0.24034	-1.15421	0.000674698	-1.50632	6.67657e-06
AT4G11420	EIF3A	eukaryotic translation initiation factor 3A	-0.223973	1	0.190222	1	-0.212184	1	0.423132	0.594155	0.270689	0.87911	0.175987	0.892177	0.101407	0.995935	0.104827	0.866473	0.527959	0.302263	0.396881	0.442038	0.66757	0.186769	-0.141379	0.817171	0.0346075	0.968527	-0.00555622	0.997908	0.0958503	0.851492
AT4G11440	AT4G11440	Mitochondrial substrate carrier family protein	-0.0700176	1	0.133404	1	0.354467	0.978743	0.297965	0.675886	-0.0916708	0.970806	-0.143926	0.896779	-0.244348	0.92329	0.175866	0.722911	0.473831	0.274771	0.226603	0.627013	0.134932	0.806878	0.160007	0.750662	0.0160809	0.988081	-0.544175	0.152208	-0.788524	0.0326262
AT4G11450	AT4G11450	bromo-adjacent domain protein, putative (DUF3527)	-0.160675	1	0.109947	1	-0.604188	1	0.853513	0.561202	1.05913	0.636371	0.739732	0.693424	0.561893	0.921307	-0.842582	0.390343	0.0109311	0.999464	-1.58834	0.0718428	-0.529213	0.632705	-1.06993	0.257071	-0.330195	0.789695	-3.04891	0.000145824	-2.48702	0.00189141
AT4G11460	CRK30	cysteine-rich RLK (RECEPTOR-like protein kinase) 30	-1.38054	1	0.0453584	1	-2.12908	0.983541	-1.58725	0.739772	-2.45037	0.750376	0.779061	0.915347	0	1	-3.36537	0.206856	-4.95261	0.0499458	-2.81012	0.294514	-5.26049	0.043394	-4.7878	0.0585865	-4.00874	0.13877	-8.55056	0.00101712	-8.29457	0.00133956
AT4G11470	CRK31	cysteine-rich RLK (RECEPTOR-like protein kinase) 31	0.373257	1	-0.447786	1	0.887325	0.987512	1.12344	0.533649	0.0248807	1	1.33477	0.505408	1.34486	0.709774	-2.32181	0.0344204	-1.19837	0.316357	-2.90083	0.0056374	-2.87595	0.00746515	-2.17472	0.0476435	-0.839947	0.534142	-2.36872	0.0174938	-1.02385	0.329492
AT4G11480	CRK32	cysteine-rich RLK (RECEPTOR-like protein kinase) 32	2.37056	1	1.62289	1	-3.13338	0.737402	-0.581727	0.82598	-0.368016	0.954853	-0.101645	0.983942	1.79608	0.632839	6.27921	6.04979e-06	5.69748	4.81317e-05	2.62315	0.0451835	2.25514	0.105291	3.43407	0.0092091	3.33243	0.0144227	6.88396	6.94502e-05	8.68004	3.17405e-07
AT4G11500.1			-2.65319	1	1.18762	1	-2.24655	0.817653	-0.0335364	0.997999	0.238118	0.984679	0.543504	0.902159	3.94014	0.124432	0.779789	0.689287	0.746252	0.707581	3.5382	0.0268756	3.77632	0.0208191	0.0716616	0.980428	0.615165	0.78232	0.282306	0.880249	4.22245	0.00378669
AT4G11500.2			-0.583453	1	0.130402	1	-4.45866	0.232832	0.47867	0.903344	-0.334456	0.975906	0.455621	0.928816	0.535825	0.978386	0.645096	0.766334	1.12377	0.580351	1.67086	0.368366	1.3364	0.516639	1.51537	0.430194	1.97099	0.310413	4.96783	0.00414605	5.50366	0.00128387
AT4G11500.3			-1.55035	1	0.551257	1	-6.41114	0.220995	0.325787	0.955484	-0.200696	0.99443	0.340013	0.966725	2.44539	0.788898	1.50628	0.578559	1.83207	0.491722	3.28314	0.171574	3.08245	0.227609	1.42439	0.600464	1.76441	0.534994	5.59861	0.0251746	8.044	0.000865276
AT4G11510	RALFL28	ralf-like 28	0.353546	1	2.13837	1	-2.36064	NA	-0.0708768	NA	1.75884	NA	-2.25207	NA	3.16591	NA	0.80883	NA	0.737953	NA	-0.317458	NA	1.44139	NA	-0.448866	NA	-2.70093	NA	1.7257	NA	4.89161	NA
AT4G11521	AT4G11521	Receptor-like protein kinase-related family protein	0.681758	1	-0.227853	1	0.405373	1	0.119762	0.941446	0.699784	0.709181	0.95923	0.393799	0.270105	0.962758	-0.823417	0.249055	-0.703654	0.338214	-2.11353	0.000715234	-1.41374	0.0353341	-0.675163	0.358327	0.284068	0.75523	-2.35147	8.12306e-05	-2.08137	0.000467121
AT4G11530	CRK34	cysteine-rich RLK (RECEPTOR-like protein kinase) 34	0.313226	1	0.127802	1	0.415525	0.933014	0.298978	0.653634	0.0876865	0.97009	0.402119	0.583955	-0.117573	0.980416	0.431122	0.299437	0.730101	0.056502	0.0677564	0.892275	0.155443	0.75985	0.242358	0.590902	0.644477	0.11213	0.0437923	0.922912	-0.0737809	0.86057
AT4G11543	AT4G11543	hypothetical protein	-6.45536	1	-1.45902	1	-3.57659	NA	-1.70813	NA	-0.34953	0.992044	2.87843	NA	-0.137146	1	-2.2132	0.535293	-3.92133	0.244982	2.57502	0.509142	2.22549	0.608157	-5.14361	0.140263	-2.26519	0.569105	2.10021	0.513013	1.96306	0.540265
AT4G11547	AT4G11547	cysteine/histidine-rich C1 domain protein	0.39774	1	-0.709932	1	0.254021	1	-0.00690694	1	0.953264	0.655651	1.79802	0.123076	0.958135	0.751231	0.6391	0.512427	0.632193	0.520434	0.28781	0.781023	1.24107	0.162561	0.647318	0.524975	2.44534	0.00352462	0.406981	0.640003	1.36512	0.0783061
AT4G11550	AT4G11550	Cysteine/Histidine-rich C1 domain family protein	-0.297756	1	-0.18961	1	-0.639351	1	1.26284	0.459775	0.162916	0.98475	2.02701	0.284539	1.00193	0.86041	-0.995063	0.420084	0.267773	0.854224	-0.33032	0.808747	-0.167404	0.919868	-2.7088	0.0210359	-0.681788	0.628184	-1.52416	0.168122	-0.522232	0.652363
AT4G11560	AT4G11560	bromo-adjacent homology (BAH) domain-containing protein	-0.123765	1	-0.0297556	1	-0.105028	1	-0.66063	0.130408	-0.319369	0.747926	-0.572384	0.269255	0.0778462	0.993247	0.33604	0.359352	-0.324591	0.382655	0.302732	0.405698	-0.0166366	0.980571	0.387279	0.279294	-0.185105	0.669459	0.68578	0.0243559	0.763626	0.010987
AT4G11570	AT4G11570	Haloacid dehalogenase-like hydrolase (HAD) superfamily protein	-0.0797736	1	-0.189082	1	-0.0907167	1	-0.549696	0.633628	-0.452341	0.847937	-0.644796	0.62522	-0.110341	1	-1.44592	0.0291414	-1.99562	0.0015523	-1.46708	0.0238176	-1.91942	0.00284742	-1.16989	0.0825616	-1.81469	0.0056143	0.0529035	0.948902	-0.0574374	0.942313
AT4G11580	AT4G11580	RNI-like superfamily protein	0	1	0	NA	0	NA	4.09846	NA	0	NA	-3.1216	NA	0	NA	0	NA	3.9154	NA	0	NA	0	NA	2.86745	NA	0	NA	0	NA	0	NA
AT4G11590	AT4G11590	F-box associated ubiquitination effector family protein	-0.793981	1	0.141065	1	0.377261	NA	-4.50083	NA	-4.63858	NA	-3.42043	NA	-4.01042	NA	-0.902708	NA	-5.40354	0.132406	0.323754	NA	-4.31483	0.263542	-1.65381	0.67393	-5.07424	0.178789	-0.829854	0.810584	-4.84027	0.134857
AT4G11600	GPX6	glutathione peroxidase 6	0.505129	1	-0.173644	1	0.548405	0.851428	-0.940263	0.0745878	-0.55862	0.562886	-1.14116	0.0302026	0.0991071	0.992056	0.39701	0.391937	-0.543253	0.222532	-0.43077	0.337042	-0.98939	0.0170843	0.588417	0.17674	-0.552739	0.23364	-0.962445	0.0111685	-0.863338	0.0228262
AT4G11610	AT4G11610	C2 calcium/lipid-binding plant phosphoribosyltransferase family protein	2.81426	1	0	1	0	NA	2.02454	NA	3.12032	NA	2.14908	NA	0	NA	0	NA	1.8414	0.809793	0.509112	NA	3.62943	0.599079	2.79574	0.6919	4.94483	0.47416	0	1	0	1
AT4G11630	AT4G11630	Ribosomal protein L19 family protein	0.0651744	1	0.262277	1	0.33202	0.967244	-0.278066	0.648709	-0.0910591	0.963005	0.0286145	0.983715	0.158227	0.955698	-0.301469	0.44408	-0.579534	0.105364	-0.479566	0.184101	-0.570625	0.121301	-0.80678	0.018205	-0.778165	0.02815	-1.15139	0.00023259	-0.993159	0.00147856
AT4G11640	SR	serine racemase	0.123716	1	-0.17742	1	0.361605	1	0.424486	0.669451	-0.242754	0.922354	0.284205	0.838128	-0.0677228	1	-1.0609	0.0620452	-0.636415	0.295461	-0.725729	0.211723	-0.968484	0.0966726	-0.639246	0.291013	-0.355041	0.618837	-1.50157	0.0030168	-1.56929	0.00182137
AT4G11642.1			2.81669	1	2.93149	NA	0	NA	0	NA	0	NA	2.19712	NA	-2.80918	NA	0	NA	0	NA	-3.15856	NA	-3.26768	NA	-3.20733	NA	-1.01021	NA	3.01886	NA	0	NA
AT4G11650	OSM34	osmotin 34	1.77147	1	0.238224	1	-1.93558	0.908232	-2.8689	0.19438	-2.66367	0.401926	-2.58136	0.322741	-0.563729	0.970648	8.41794	7.7676e-09	5.54903	0.000258254	6.19304	3.25547e-05	3.52937	0.0303859	8.29152	1.14308e-08	5.71016	0.00020782	10.6176	9.10029e-14	10.0538	1.70803e-12
AT4G11655	AT4G11655	Uncharacterized protein family (UPF0497)	-6.04654	1	-2.08369	1	-1.5883	1	1.56053	0.69639	0.980202	0.918742	1.32656	0.802452	1.75162	0.875853	1.35015	0.609403	2.91068	0.219341	7.61099	0.00227891	8.59119	0.000600935	3.14652	0.190952	4.47308	0.0599367	8.86144	1.01529e-05	10.6131	8.73446e-08
AT4G11660	AT-HSFB2B	winged-helix DNA-binding transcription factor family protein	-0.0187536	1	-0.156372	1	-0.358145	1	-0.0680217	0.964867	0.245247	0.922863	-0.240347	0.873545	0.455272	0.875853	-0.163906	0.826111	-0.231928	0.749284	0.0255299	0.976372	0.270777	0.717171	0.399357	0.549752	0.15901	0.8505	1.20447	0.0211571	1.65975	0.00111223
AT4G11670	AT4G11670	DNA topoisomerase 4 subunit B (DUF810)	-0.0984007	1	-0.0161772	1	-0.0307923	1	0.23307	0.636454	-0.30387	0.701772	-0.215673	0.731945	0.123826	0.957169	0.838723	0.00219505	1.07179	5.04284e-05	1.0507	6.78203e-05	0.746835	0.00769868	0.887828	0.000990093	0.672155	0.0193838	1.21685	1.50582e-06	1.34067	8.91818e-08
AT4G11680	AT4G11680	Zinc finger, C3HC4 type (RING finger) family protein	-0.139461	1	0.0810664	1	-0.389947	0.958071	-0.271365	0.701897	-0.233218	0.872178	-0.261425	0.771766	0.704469	0.400044	-0.42886	0.310587	-0.700225	0.0749562	-0.566938	0.155468	-0.800155	0.0428725	-0.337575	0.441209	-0.599	0.153332	-1.68457	1.4159e-06	-0.980106	0.00548674
AT4G11690	AT4G11690	Pentatricopeptide repeat (PPR-like) superfamily protein	0.124093	1	0.871021	1	0.634613	0.967244	0.342584	0.794379	-0.0153828	1	0.21174	0.910718	-0.18857	0.984389	0.653598	0.376347	0.996182	0.148953	0.504924	0.496584	0.489541	0.542964	-0.614806	0.406519	-0.403066	0.634865	-0.0352737	0.967526	-0.223844	0.74835
AT4G11700	AT4G11700	hypothetical protein (DUF626)	0.158522	1	1.54225	1	0.208223	1	0.109045	0.985689	-0.0543335	1	1.36478	0.742434	0.772088	0.961828	0.339606	0.893883	0.448651	0.860088	0.603888	0.792576	0.549555	0.830638	-1.90664	0.350067	-0.541856	0.839402	-0.688489	0.730704	0.0835991	0.974218
AT4G11710			0	1	0	NA	0	NA	2.61331	NA	0	NA	0.962262	NA	0	NA	0	NA	2.43034	NA	0	NA	0	NA	0	NA	0.707614	NA	0	NA	0	NA
AT4G11720	HAP2	hapless 2	1.39466	1	0.522016	1	0.145582	NA	0	NA	0	NA	0	NA	-2.80918	NA	-2.98987	NA	-3.55242	NA	-4.54324	NA	-4.65236	NA	-3.60457	NA	-3.60408	NA	0.0516893	NA	-2.75749	NA
AT4G11730	AT4G11730	Cation transporter/ E1-E2 ATPase family protein	0	1	0	1	0	NA	0	NA	0	NA	0	NA	1.80003	NA	0	NA	0	NA	0	NA	0	NA	0	NA	0	NA	4.16984	NA	5.96987	NA
AT4G11740	SAY1	Ubiquitin-like superfamily protein	-0.0266596	1	0.0224054	1	0.240715	1	-0.594088	0.347262	-0.321912	0.825434	-0.392198	0.654859	0.584834	0.639085	0.131718	0.812654	-0.46237	0.328483	0.115426	0.832408	-0.206486	0.712447	0.140186	0.800226	-0.252012	0.649729	0.87694	0.0258172	1.46177	0.000119202
AT4G11745	AT4G11745	Galactose oxidase/kelch repeat superfamily protein	-1.93636	1	-1.82898	NA	-1.82266	NA	0	NA	0	NA	0	NA	0	NA	-1.99094	NA	-2.55349	NA	0	NA	0	NA	0	NA	0	NA	0	NA	0	NA
AT4G11760	LCR17	low-molecular-weight cysteine-rich 17	0	1	0	NA	0	NA	0	NA	0	NA	0	NA	2.35067	NA	0	NA	0	NA	0	NA	0	NA	0	NA	0	NA	0	NA	2.30435	NA
AT4G11780	TRM10	GAR2-like protein	0.278345	1	-0.277701	1	-0.178704	1	6.37022	0.0757092	7.14793	0.0747336	4.17772	0.318755	2.67356	0.850652	-6.03151	0.0337786	0.338712	0.927622	-6.46857	0.0189887	0.679361	0.843851	-3.0939	0.271934	1.08382	0.746789	-5.73083	0.028188	-3.05727	0.227145
AT4G11790	AT4G11790	Pleckstrin homology (PH) domain superfamily protein	0.122831	1	0.0971673	1	-0.108011	1	0.253332	0.391999	-0.0950941	0.906899	-0.36901	0.209983	0.147034	0.891414	0.325317	0.109409	0.578649	0.00189457	0.226173	0.277465	0.131079	0.588538	0.2614	0.207124	-0.10761	0.675999	0.195241	0.30998	0.342275	0.0600044
AT4G11800	AT4G11800	Calcineurin-like metallo-phosphoesterase superfamily protein	0.0534883	1	-0.0374159	1	0.0864119	1	0.460252	0.332692	-0.17958	0.887557	-0.201267	0.794857	0.421339	0.672769	0.509241	0.132043	0.969493	0.00166779	0.577427	0.0763156	0.397847	0.270937	0.768533	0.0156313	0.567266	0.0996492	1.34574	3.09887e-06	1.76708	5.16854e-10
AT4G11810	AT4G11810	Major Facilitator Superfamily with SPX (SYG1/Pho81/XPR1) domain-containing protein	-0.644956	1	0.581595	1	-0.670827	1	0.952563	0.877121	-0.0944791	0.99937	-0.437256	0.963802	-1.46012	0.941463	-1.65939	0.613792	-0.706825	0.849464	-0.235022	0.952901	-0.329501	0.940552	-0.884179	0.802576	-1.32144	0.719032	-0.0480429	0.993706	-1.50816	0.596503
AT4G11820	HMGS	hydroxymethylglutaryl-CoA synthase / HMG-CoA synthase / 3-hydroxy-3-methylglutaryl coenzyme A synthase	-0.128055	1	-0.0897162	1	-0.150708	1	-0.0779447	0.955749	-0.246606	0.91864	-0.55774	0.606288	0.484764	0.852029	-0.528538	0.39051	-0.606483	0.318222	-0.573113	0.335867	-0.819719	0.167434	-0.416795	0.515375	-0.974535	0.0955485	1.24578	0.0134335	1.73054	0.000429916
AT4G11830	PLDGAMMA2	phospholipase D gamma 2	0.150771	1	0.156948	1	0.381179	0.977226	1.32473	0.00711654	0.564474	0.575715	0.844212	0.178618	-0.143353	0.973265	0.395018	0.409626	1.71975	1.30426e-05	0.590265	0.1829	1.15474	0.00575512	0.382684	0.427622	1.2269	0.00334672	0.974207	0.0124956	0.830854	0.0337501
AT4G11840	PLDGAMMA3	phospholipase D gamma 3	0.425194	1	-0.373667	1	1.02128	0.328676	0.22586	0.817601	-0.0594377	0.988171	0.142551	0.918542	0.169452	0.97025	0.997297	0.0374763	1.22316	0.00811718	0.675595	0.170494	0.616157	0.242531	1.20554	0.00932669	1.34809	0.00400879	1.52005	0.000384016	1.6895	6.41811e-05
AT4G11845	AT4G11845	Interleukin-1 receptor-associated kinase 4 protein	-0.0449713	1	-0.0962729	1	0.219208	1	0.495628	0.205067	-0.00817348	1	-0.198749	0.762434	-0.164603	0.930486	1.11065	4.50676e-05	1.60628	8.0809e-10	1.32866	4.76111e-07	1.32049	8.2052e-07	1.33668	4.73266e-07	1.13793	3.62474e-05	1.54765	1.24039e-09	1.38305	6.4256e-08
AT4G11850	PLDGAMMA1	phospholipase D gamma 1	0.497543	1	-0.258583	1	0.464889	1	-0.141833	0.944571	-0.403399	0.905468	-0.184989	0.94431	0.462302	0.934837	0.108327	0.925029	-0.0335064	0.98423	-0.506951	0.590956	-0.910351	0.328099	0.287117	0.786169	0.102128	0.940929	0.696165	0.391983	1.15847	0.133153
AT4G11860	AT4G11860	FAM63A-like protein (DUF544)	-0.0636075	1	-0.105311	1	-0.0129952	1	0.362378	0.692372	0.0699928	0.986087	-0.010869	0.997724	0.951011	0.339045	0.309685	0.606343	0.672063	0.212803	0.417894	0.456123	0.487886	0.405008	0.327853	0.582376	0.316984	0.625225	1.95841	1.34395e-05	2.90943	4.60228e-11
AT4G11870	AT4G11870	hypothetical protein	0	1	0	NA	0	NA	-2.60814	NA	3.86771	NA	0	NA	0	NA	1.86256	NA	0	NA	0	NA	3.65442	NA	0	NA	0	NA	0	NA	0	NA
AT4G11880	AGL14	AGAMOUS-like 14	-1.59601	1	-5.31652	1	-0.469903	1	5.95758	0.194979	-0.451159	0.985478	1.18215	0.889737	0.806683	0.990557	-5.47848	0.116848	0.479096	0.915677	2.19826	0.530193	1.7471	0.65888	4.06124	0.265475	5.24339	0.149845	-1.53432	0.636108	-0.727636	0.829626
AT4G11890	ARCK1	Protein kinase superfamily protein	-0.336274	1	-0.834211	1	-0.317878	1	0.130308	0.958956	0.437218	0.917809	0.603013	0.795263	0.862761	0.850964	-0.310305	0.805337	-0.179998	0.898051	-0.407345	0.728552	0.0298732	0.991022	0.16401	0.904542	0.767023	0.523908	2.24564	0.0114384	3.1084	0.000334077
AT4G11900	AT4G11900	S-locus lectin protein kinase family protein	0.28617	1	-0.031308	1	0.735773	0.97997	1.59738	0.152227	1.17567	0.533574	1.81603	0.119271	0.220686	0.988598	-0.927055	0.309287	0.670326	0.488415	-1.56464	0.0601324	-0.388977	0.723713	-1.66591	0.0460872	0.150118	0.908329	-0.829423	0.309188	-0.608737	0.46142
AT4G11910	AT4G11910	STAY-GREEN-like protein	-0.0723115	1	0.714359	1	-2.31311	0.619994	-2.45525	0.183564	-2.57887	0.279189	-2.82011	0.146259	-2.21291	0.485441	4.78819	0.000175767	2.33294	0.0937565	4.59753	0.000295772	2.01866	0.167538	4.18963	0.0011272	1.36952	0.391077	7.15449	2.82711e-09	4.94158	4.56679e-05
AT4G11911	AT4G11911	STAY-GREEN-like protein	-1.62489	1	1.00476	1	-1.34468	1	-0.899933	0.865788	0.810694	0.942866	2.29533	0.635648	-3.96607	0.63251	-2.91574	0.262838	-3.81567	0.128281	-1.36546	0.627739	-0.554762	0.873154	-3.73543	0.134247	-1.4401	0.643964	-4.69627	0.0398473	-8.66234	0.000544483
AT4G11920	CCS52A2	cell cycle switch protein 52 A2	-0.190851	1	-0.191572	1	-0.327011	0.986566	-0.0554758	0.955749	-0.184643	0.911324	-0.250772	0.788221	0.399088	0.807663	0.207936	0.664428	0.15246	0.763116	0.705596	0.074207	0.520953	0.230168	0.65631	0.104458	0.405538	0.381473	0.512652	0.174477	0.911739	0.0111177
AT4G11930	AT4G11930	hypothetical protein	3.6971	1	0	NA	0	NA	0	NA	0	NA	0	NA	0	NA	0	NA	0	NA	-4.03877	NA	-4.14789	NA	0	NA	0	NA	0	NA	0	NA
AT4G11950	AT4G11950	transmembrane protein, putative (DUF1191)	0.323383	1	-0.55685	1	0.569433	1	3.02583	0.253697	3.44308	0.306126	-0.0658645	0.994951	0.979373	0.938066	-2.6583	0.183644	0.367527	0.882559	-2.94018	0.123076	0.502898	0.837912	-1.02618	0.640315	-1.09204	0.644313	-1.81125	0.301827	-0.831881	0.648318
AT4G11960	PGRL1B	PGR5-like B	0.0471229	1	-0.174423	1	-0.165893	1	-0.341706	0.721072	-0.387464	0.824447	-0.501293	0.622801	0.134109	0.988695	0.224283	0.724662	-0.117424	0.8697	0.152503	0.813508	-0.234961	0.728799	0.39886	0.502342	-0.102433	0.896846	1.33564	0.00413181	1.46975	0.00139244
AT4G11970	AT4G11970	YTH family protein	0.00266288	1	0.23734	1	0.225741	0.967244	0.591481	0.0380429	0.312214	0.56484	0.297086	0.47529	0.0978485	0.961784	0.17933	0.509412	0.770811	0.000470926	0.401697	0.0900653	0.713911	0.00152845	0.0603711	0.847488	0.357457	0.160041	-0.00997556	0.976115	0.0878729	0.720832
AT4G11980	NUDX14	nudix hydrolase homolog 14	-0.2777	1	0.0695939	1	-0.3317	0.908639	-0.562917	0.133451	-0.55255	0.25989	-0.222449	0.720389	-0.418968	0.613863	-1.11948	1.84039e-05	-1.6824	2.94169e-11	-0.911208	0.000592784	-1.46376	1.39818e-08	-1.3307	1.92696e-07	-1.55315	1.52568e-09	-1.86251	1.00445e-13	-2.28148	1.17694e-19
AT4G11985			0	1	0	NA	0	NA	0	NA	0	NA	0	NA	2.35067	NA	0	NA	0	NA	0	NA	0	NA	0	NA	0	NA	0	NA	2.30435	NA
AT4G11990	AT4G11990	Cell cycle regulated microtubule associated protein	0.169633	1	0.287789	1	0.251554	1	-0.603858	0.712466	-1.82299	0.209708	-1.23939	0.417936	0.556583	0.921307	-0.491514	0.644895	-1.09537	0.251528	-0.014757	0.994135	-1.83775	0.0421618	-0.461712	0.666792	-1.7011	0.0667325	-1.76311	0.031515	-1.20653	0.149015
AT4G12000	AT4G12000	SNARE associated Golgi protein family	-0.0154458	1	-0.11834	1	-0.32092	1	-0.472655	0.667626	-0.144098	0.970024	-0.537639	0.679106	0.52697	0.857823	-0.854933	0.19212	-1.32759	0.0305229	-1.14719	0.0632632	-1.29129	0.0404151	-0.669203	0.323645	-1.20684	0.0619532	0.553964	0.363495	1.08093	0.0582823
AT4G12005	AT4G12005	hypothetical protein	0.924351	1	0.200464	1	0.360621	1	-0.73852	0.651722	0.902491	0.735707	0.696995	0.73194	0.643495	0.900792	-0.903599	0.373932	-1.64212	0.0792392	-1.96367	0.0265429	-1.06118	0.284454	-1.28027	0.181712	-0.583274	0.611762	-0.326253	0.730378	0.317242	0.734069
AT4G12010	AT4G12010	Disease resistance protein (TIR-NBS-LRR class) family	0.183634	1	-0.00141808	1	0.415125	0.881326	0.23626	0.695445	-0.388097	0.651585	-0.153968	0.857483	0.0500929	1	0.503229	0.148523	0.739489	0.0242547	0.366751	0.302623	-0.0213462	0.972712	0.512828	0.136447	0.358861	0.354057	0.351209	0.276841	0.401302	0.204442
AT4G12020	WRKY19	protein kinase family protein	0.0784267	1	-0.163035	1	0.158431	1	0.241638	0.642543	-0.2217	0.829347	-0.173407	0.809087	-0.0621397	0.996269	0.884972	0.00206314	1.12661	4.93862e-05	0.976074	0.000496283	0.754374	0.0107532	1.0814	0.00010242	0.907993	0.00177804	1.08829	4.53769e-05	1.02615	0.000110889
AT4G12030	BAT5	bile acid transporter 5	-0.507495	1	-0.193303	1	-1.05961	1	-0.21749	0.953601	-0.660996	0.916987	-0.307417	0.948665	-0.294611	0.996961	-1.89127	0.227194	-2.10876	0.171651	-2.43219	0.101203	-3.09318	0.0375144	-2.40034	0.110301	-2.70775	0.0788174	-5.8263	8.54546e-06	-6.12091	2.46766e-06
AT4G12040	SAP7	A20/AN1-like zinc finger family protein	0.072605	1	-0.155729	1	-0.33273	1	-0.414736	0.604072	-0.150526	0.94712	-0.0416315	0.981857	0.266215	0.932737	0.67546	0.169244	0.260724	0.648761	0.682626	0.155884	0.5321	0.312611	0.537562	0.288242	0.495931	0.362388	1.35637	0.00127539	1.62259	9.16213e-05
AT4G12050	AT4G12050	Putative AT-hook DNA-binding family protein	0.0287504	1	0.209315	1	0.0333738	1	0.680992	0.764494	0.0357764	0.999929	0.344861	0.915615	-0.862388	0.885414	-1.85258	0.12494	-1.17159	0.347931	-0.455339	0.736205	-0.419562	0.78192	-0.845473	0.515734	-0.500612	0.741891	0.209899	0.866207	-0.652489	0.568623
AT4G12060	AT4G12060	Double Clp-N motif protein	-0.260014	1	0.190052	1	-0.541829	0.808541	-0.604358	0.274471	-0.445402	0.663266	-0.34522	0.667493	-0.268328	0.906835	-1.42672	8.10495e-05	-2.03108	6.89143e-09	-1.23233	0.000726138	-1.67774	2.93689e-06	-1.48066	3.67259e-05	-1.82588	3.08658e-07	-0.906003	0.0104193	-1.17433	0.000703209
AT4G12065			1.7067	1	0	1	0	NA	-0.667682	NA	-4.03162	NA	-2.92083	NA	0.469546	NA	3.257	NA	2.58932	NA	2.83591	NA	-1.1957	NA	3.62846	NA	0.70763	NA	3.40009	NA	3.86964	NA
AT4G12070	AT4G12070	hypothetical protein	0.255969	1	-0.277034	1	0.148243	1	-0.850526	0.179065	-0.736976	0.440833	-0.689107	0.377424	-0.0851079	0.999009	0.295317	0.593154	-0.555209	0.273266	0.0239251	0.97227	-0.713051	0.153421	0.714116	0.138943	0.0250089	0.980362	0.195928	0.68724	0.11082	0.826519
AT4G12080	AHL1	AT-hook motif nuclear-localized protein 1	-0.283022	1	0.116692	1	-0.599077	0.990697	-1.89174	0.0382234	-1.32382	0.342828	-1.19254	0.323349	-0.0148222	1	3.03452	1.13446e-05	1.14278	0.144251	2.93738	2.11151e-05	1.61355	0.0338747	2.74428	8.1632e-05	1.55173	0.0450012	4.16859	2.76398e-10	4.15377	2.85187e-10
AT4G12090	AT4G12090	Cornichon family protein	3.54338	0.0124568	2.68722	0.558229	2.31833	0.259708	-0.482218	0.74156	-0.762718	0.73952	-0.025169	0.995376	0.185069	0.992844	4.85378	5.17421e-08	4.37156	1.27549e-06	1.14803	0.154329	0.385311	0.707868	1.68562	0.0345801	1.66045	0.0453502	1.86526	0.0124326	2.05033	0.00544648
AT4G12100	AT4G12100	Cullin family protein	-2.1386	1	-2.00986	1	-0.681456	NA	-3.06359	NA	0.988545	0.928541	-1.87273	NA	-0.666522	0.985029	1.31225	0.64813	-1.75134	0.548196	1.38432	0.648876	2.37286	0.427427	2.05413	0.485891	0.181408	0.972234	1.71808	0.479406	1.05156	0.677456
AT4G12110	SMO1-1	sterol-4alpha-methyl oxidase 1-1	0.197758	1	-0.0396358	1	0.234183	1	0.686073	0.222599	0.406117	0.73035	0.336274	0.698983	-0.23786	0.928278	-0.167948	0.741348	0.518124	0.234179	-0.321568	0.477282	0.0845489	0.885962	-0.156839	0.759781	0.179435	0.746445	-0.175375	0.677588	-0.413235	0.290132
AT4G12120	SEC1B	Sec1/munc18-like (SM) proteins superfamily	-0.16335	1	-0.117133	1	0.0386194	1	-0.0478341	0.982484	-0.169144	0.967001	-0.474547	0.76687	1.18705	0.43507	0.237677	0.789413	0.189843	0.840249	0.353036	0.6651	0.183891	0.851667	0.472199	0.561689	-0.00234849	1	2.44904	7.61727e-05	3.63609	2.11572e-09
AT4G12130	AT4G12130	Glycine cleavage T-protein family	-0.301749	1	0.0641087	1	-0.760457	0.752679	-1.19064	0.0644474	-0.549884	0.698872	-0.787885	0.345604	0.138641	0.987028	0.750976	0.161647	-0.439666	0.453962	0.856921	0.0975959	0.307037	0.634077	0.804474	0.126752	0.0165891	0.9911	0.563048	0.256718	0.701689	0.146652
AT4G12140	AT4G12140	RING/U-box superfamily protein	0	1	0	NA	0	NA	0	NA	1.86458	NA	3.74998	NA	-0.314587	NA	0	NA	0	NA	0	NA	1.65128	NA	0	NA	3.49533	NA	3.29609	NA	2.98151	NA
AT4G12200			0.0324554	1	1.17958	1	1.45473	0.999323	-0.337744	0.942187	-0.944483	0.903485	-0.249512	0.970793	-5.00292	0.237456	0.998399	0.669061	0.660655	0.792496	1.6593	0.429804	0.714818	0.783651	0.415738	0.870815	0.166227	0.961099	-1.2382	0.520445	-6.24112	0.00324371
AT4G12210	AT4G12210	RING/U-box superfamily protein	0	1	0	NA	0	NA	-3.31122	NA	0	NA	-2.72689	NA	3.44458	NA	2.56558	NA	0	NA	0	NA	0	NA	2.47273	NA	0	NA	0	NA	3.39827	NA
AT4G12220	AT4G12220	hypothetical protein	3.81669	1	0	1	0	NA	-0.606768	NA	-1.42296	NA	0	NA	-3.01957	NA	2.44509	NA	1.83832	NA	-0.280865	NA	-1.70382	NA	0	NA	0	NA	5.3169	NA	2.29734	NA
AT4G12230	AT4G12230	alpha/beta-Hydrolases superfamily protein	0.168428	1	0.0118464	1	-0.00477021	1	-0.393783	0.488213	-0.387475	0.691049	-0.423102	0.514665	0.191147	0.937718	0.526415	0.156369	0.132633	0.772498	0.304615	0.436614	-0.08286	0.871155	0.472243	0.207385	0.0491403	0.932625	1.18368	0.000194992	1.37483	1.15795e-05
AT4G12240	AT4G12240	zinc finger (C2H2 type) family protein	0.0666672	1	0.348266	1	0.562571	0.694308	-0.106006	0.892983	-0.420078	0.629788	0.145052	0.875799	0.0337363	1	1.11442	0.00103356	1.00841	0.00293105	1.27818	9.56499e-05	0.858103	0.0148894	0.617136	0.0857304	0.762188	0.0348371	0.642775	0.048571	0.676511	0.0365239
AT4G12250	GAE5	UDP-D-glucuronate 4-epimerase 5	0.0363346	1	0.159104	1	0.230467	1	-0.43161	0.615309	-0.435631	0.788366	-0.655579	0.45462	0.388385	0.882105	0.411517	0.470451	-0.0200924	0.984591	0.305163	0.59575	-0.130468	0.854228	0.37116	0.524298	-0.284419	0.663304	1.1558	0.0112541	1.54419	0.000529352
AT4G12270	AT4G12270	Copper amine oxidase family protein	-2.68965	1	-2.58227	1	-2.57594	NA	1.40454	NA	2.00226	0.809502	1.58891	NA	1.7115	0.914306	2.05204	0.496466	3.45658	0.213066	3.54492	0.241002	5.54719	0.0547347	4.18132	0.158135	5.77024	0.0472407	2.7327	0.344321	4.4442	0.0942235
AT4G12290	AT4G12290	Copper amine oxidase family protein	-0.777706	1	-0.164339	1	-0.653526	1	-1.70155	0.259008	-2.46439	0.122599	-2.18691	0.154955	-2.06022	0.316875	1.43033	0.207079	-0.27122	0.852188	2.01316	0.0579955	-0.45123	0.751263	1.52266	0.172465	-0.664253	0.628433	0.94636	0.36829	-1.11386	0.277163
AT4G12300	CYP706A4	cytochrome P450, family 706, subfamily A, polypeptide 4	-0.219125	1	-0.316336	1	-0.240338	1	-1.33213	0.0129327	-1.3158	0.0274961	-1.26319	0.0278132	-0.486889	0.785515	1.48584	0.000595688	0.153711	0.798438	1.75407	3.0805e-05	0.438274	0.408137	1.82841	1.32206e-05	0.565224	0.273193	1.57342	0.000116716	1.08653	0.00848251
AT4G12310	CYP706A5	cytochrome P450, family 706, subfamily A, polypeptide 5	-0.207542	1	-0.266942	1	-0.542592	0.983541	-0.404184	0.740829	-0.173463	0.960796	-0.362962	0.816384	-0.629809	0.821709	-0.79205	0.253389	-1.19623	0.0664839	-1.05005	0.108148	-1.22351	0.0658963	-0.547122	0.455305	-0.910084	0.200427	-1.53628	0.00893794	-2.16609	0.000162411
AT4G12320	CYP706A6	cytochrome P450, family 706, subfamily A, polypeptide 6	-0.114769	1	-0.262699	1	0.289675	1	1.12875	0.551853	0.001397	1	0.840467	0.74275	-0.39435	0.970938	-6.49512	1.85215e-10	-5.36637	2.34208e-07	-5.5571	5.86127e-08	-5.55571	9.74184e-08	-6.44395	2.22521e-10	-5.60348	8.15233e-08	-5.03869	5.8923e-07	-5.43304	5.81693e-08
AT4G12330	CYP706A7	cytochrome P450, family 706, subfamily A, polypeptide 7	0.809964	1	1.01411	1	1.59196	0.821935	-1.17996	0.541814	-0.269635	0.970024	0.776597	0.776721	-1.02691	0.853388	0.327075	0.83088	-0.852884	0.536038	-0.634907	0.640624	-0.904542	0.519803	-1.39849	0.26505	-0.621897	0.683521	-0.968863	0.398655	-1.99578	0.0649988
AT4G12334	AT4G12334	Cytochrome P450 superfamily protein	0	1	0	NA	0	NA	1.29192	NA	0	NA	-2.31048	NA	0	NA	0	NA	1.10895	NA	0	NA	0	NA	2.05632	NA	0	NA	0	NA	0	NA
AT4G12340	AT4G12340	copper ion binding protein	0.0785395	1	0.127109	1	-0.00158995	1	-0.474265	0.0271717	-0.29077	0.411176	-0.189046	0.584428	-0.136255	0.887241	0.694189	2.90636e-05	0.219924	0.255752	0.558259	0.000914184	0.267489	0.163997	0.38396	0.030205	0.194915	0.34737	0.256296	0.13013	0.120041	0.50395
AT4G12350	MYB42	myb domain protein 42	-1.56474	1	-0.753438	1	-1.71711	0.829815	0.0705473	0.985059	0.894333	0.817848	0.765339	0.778679	1.34958	0.743992	2.80939	0.0160935	2.87994	0.0123412	3.71581	0.00138357	4.61015	6.40404e-05	3.04877	0.00893591	3.8141	0.000976279	4.06886	0.000266121	5.41844	7.27005e-07
AT4G12360	AT4G12360	Bifunctional inhibitor/lipid-transfer protein/seed storage 2S albumin superfamily protein	2.81656	1	0	1	0	NA	-3.9229	NA	3.90745	NA	-2.72449	NA	3.35425	NA	3.17706	NA	0	NA	-3.15856	NA	0.74889	NA	2.47033	NA	0	NA	0	NA	3.30794	NA
AT4G12370	AT4G12370	F-box/kelch-repeat protein	2.81667	1	2.83368	NA	0	NA	-3.31122	NA	3.50391	NA	0	NA	0	NA	2.56549	NA	0	NA	-3.15856	NA	0.345349	NA	-3.10955	NA	-3.10906	NA	0	NA	0	NA
AT4G12380	AT4G12380	hypothetical protein	0	1	0	NA	0	NA	-3.9229	NA	0	NA	1.62997	NA	0	NA	3.17736	NA	0	NA	0	NA	0	NA	0	NA	1.37532	NA	0	NA	0	NA
AT4G12382	AT4G12382	F-box family protein	-1.24367	1	0.242731	1	-1.29289	0.606257	0.388093	0.770542	-0.179377	0.963107	0.537262	0.717531	0.671624	0.821709	1.77857	0.00973885	2.16666	0.00106587	2.6006	0.000132039	2.42123	0.000517677	1.18624	0.0967296	1.72351	0.0135728	2.44188	0.000238045	3.11351	1.76571e-06
AT4G12390	PME1	pectin methylesterase inhibitor 1	-0.168501	1	-0.0356304	1	-0.265494	1	0.204127	0.921075	0.644688	0.830282	0.801667	0.654468	0.558981	0.918646	-2.2012	0.0102054	-1.99707	0.019884	-1.65795	0.0563308	-1.01327	0.301241	-2.03078	0.0178227	-1.22912	0.202165	-1.8437	0.0216116	-1.28472	0.116015
AT4G12400	Hop3	stress-inducible protein	0.781134	1	-0.496819	1	0.730134	1	0.0650045	0.987583	0.0127649	1	0.020523	0.999134	0.750743	0.921307	0.443626	0.77596	0.508631	0.742468	1.38531	0.282776	1.39808	0.305205	2.00867	0.107309	2.02919	0.119137	3.10158	0.00477281	3.85233	0.000358009
AT4G12410	AT4G12410	SAUR-like auxin-responsive protein family	-0.094718	1	-0.0344934	1	0.860994	1	0.426872	0.912209	-0.503621	0.949822	-1.75375	0.590062	1.49352	0.840531	-0.714568	0.726639	-0.287696	0.903337	0.181784	0.936632	-0.321838	0.893204	0.188579	0.938827	-1.56517	0.437713	-1.24237	0.44446	0.251148	0.88935
AT4G12420	SKU5	Cupredoxin superfamily protein	-0.164764	1	0.370019	1	0.27704	1	0.688313	0.497602	0.211635	0.942784	0.439416	0.761572	-0.572997	0.844492	0.0201613	0.984521	0.708475	0.304789	0.345981	0.63824	0.557615	0.45139	-0.380031	0.611429	0.0593844	0.958179	0.23622	0.721655	-0.336777	0.597861
AT4G12430	TPPF	Haloacid dehalogenase-like hydrolase (HAD) superfamily protein	0.147588	1	0.103371	1	-0.0947019	1	0.397438	0.801369	0.138467	0.980129	-0.407638	0.832901	1.4606	0.336622	-1.56588	0.0462462	-1.16844	0.14964	-2.06378	0.00569527	-1.92531	0.0126743	-1.26785	0.111825	-1.67549	0.0356443	0.769346	0.308996	2.22994	0.00127363
AT4G12440	APT4	adenine phosphoribosyl transferase 4	0.00146575	1	0.378866	1	-1.05475	1	2.09438	0.650208	2.57455	0.739883	-3.74589	0.378368	0	1	-7.83484	0.000807482	-5.74046	0.00708899	-7.99502	0.000524039	-5.42048	0.0130701	-4.56001	0.0275358	-8.30591	0.000410282	-6.65812	0.00281642	-6.40213	0.00388054
AT4G12450	AT4G12450	zinc finger (C2H2 type) family protein	1.13762	1	0.576944	1	0.287669	1	-1.17733	0.283095	-0.888927	0.648956	-0.668033	0.677869	-0.800305	0.790839	1.66663	0.0337179	0.489301	0.604982	1.01154	0.203391	0.122616	0.916526	0.917423	0.271457	0.24939	0.82591	1.97701	0.0049371	1.1767	0.10699
AT4G12460	ORP2B	OSBP(oxysterol binding protein)-related protein 2B	0.107628	1	0.232735	1	-0.00496474	1	-0.0371443	0.955285	-0.287277	0.683271	-0.282035	0.572022	-0.0355609	1	0.187865	0.53272	0.150721	0.632543	0.175676	0.552167	-0.111601	0.746645	0.0931472	0.779428	-0.188888	0.56071	-0.291734	0.244894	-0.327295	0.184432
AT4G12470	AZI1	azelaic acid induced 1	-1.20723	1	-0.213719	1	-2.47775	0.49948	-0.434347	0.884015	-0.333652	0.965999	-0.254097	0.955311	-1.25805	0.829562	4.81728	0.000100273	4.38293	0.000436075	6.20494	2.27151e-07	5.87129	1.62189e-06	5.25249	1.68989e-05	4.9984	6.30555e-05	5.374	5.69399e-06	4.11595	0.000524503
AT4G12480	EARLI1	Bifunctional inhibitor/lipid-transfer protein/seed storage 2S albumin superfamily protein	-0.990782	1	-0.205102	1	-1.4729	0.802503	-0.00125753	1	0.732435	0.843506	0.474021	0.8621	0.074365	1	2.64182	0.00995585	2.64056	0.00931465	3.14587	0.00148151	3.87831	8.22474e-05	2.19888	0.0342277	2.6729	0.0103474	1.9525	0.0438514	2.02686	0.0346713
AT4G12490	AT4G12490	Bifunctional inhibitor/lipid-transfer protein/seed storage 2S albumin superfamily protein	-1.25041	1	-0.596981	1	-0.42748	1	0.285439	0.914926	1.53342	0.557986	1.29431	0.543805	2.37638	0.242302	3.11613	0.00460168	3.40157	0.00158281	3.74677	0.000420754	5.28019	4.06512e-07	3.56587	0.000880968	4.86019	3.90632e-06	3.40874	0.000837291	5.78513	6.15219e-09
AT4G12495	AT4G12495	transmembrane protein	0	1	0	1	0	1	3.11123	0.164909	1.87817	0.677235	2.64072	0.328966	2.82125	0.450334	8.27386	5.49108e-05	11.3851	1.05586e-08	6.66419	0.0014266	8.54236	3.46397e-05	7.44902	0.000317159	10.0897	6.67868e-07	7.9141	5.86573e-05	10.7354	2.86247e-08
AT4G12500	AT4G12500	Bifunctional inhibitor/lipid-transfer protein/seed storage 2S albumin superfamily protein	-1.56366	1	-0.257316	1	-1.31219	0.825337	0.662675	0.705606	1.70008	0.340375	1.34626	0.412814	1.85205	0.314518	3.32162	0.000228795	3.98429	6.33757e-06	4.05835	3.80983e-06	5.75843	2.27348e-11	3.25746	0.000288883	4.60372	1.74859e-07	3.55282	3.42752e-05	5.40486	1.31937e-10
AT4G12510	AT4G12510	Bifunctional inhibitor/lipid-transfer protein/seed storage 2S albumin superfamily protein	0	1	3.78141	1	3.40349	0.772457	5.83337	0.00586951	5.81616	0.0182264	3.60248	0.16444	1.76978	0.810204	3.18595	0.19981	9.01932	1.11543e-05	2.57148	0.318675	8.38765	6.07433e-05	0.215738	0.939944	3.81822	0.0405778	1.4866	0.429909	3.25637	0.0575931
AT4G12520	AT4G12520	Bifunctional inhibitor/lipid-transfer protein/seed storage 2S albumin superfamily protein	0	1	4.27823	1	4.14976	0.379514	5.09558	0.000818171	6.62449	0.000169324	4.13465	0.0186699	1.50373	0.77655	4.64749	0.018889	9.74307	3.63274e-08	2.58452	0.254455	9.20901	2.69597e-07	-0.277515	0.89421	3.85714	0.00598934	1.39371	0.331821	2.89744	0.0280812
AT4G12530	AT4G12530	Bifunctional inhibitor/lipid-transfer protein/seed storage 2S albumin superfamily protein	0	1	0	1	4.33431	0.520521	5.06848	0.0411757	3.72567	0.231663	5.03438	0.0530261	4.72431	0.0921015	2.60038	0.341568	7.66887	0.000430374	4.77685	0.0395393	8.50252	9.63851e-05	2.78863	0.295593	7.82302	0.000415577	0.764361	0.704692	5.48867	0.00111352
AT4G12540	AT4G12540	hypothetical protein	-0.493898	1	-0.0810098	1	-0.460358	1	0.0131719	1	1.45414	0.840975	0.417891	0.951621	-0.239346	1	-1.09996	0.655489	-1.08679	0.663843	-1.67194	0.463835	-0.217798	0.948141	-1.88481	0.413289	-1.46691	0.566845	1.1745	0.570712	0.935155	0.654896
AT4G12543	AT4G12543	hypothetical protein	-2.94255	1	-2.83517	1	-2.82885	0.989094	2.9224	0.580939	1.87096	0.871864	6.05953	0.208847	3.16954	0.833249	1.24168	0.764106	4.16407	0.226059	4.75111	0.180851	6.62207	0.0585592	2.48939	0.545992	8.54892	0.0118327	1.73619	0.643612	4.90574	0.127288
AT4G12545	AT4G12545	Bifunctional inhibitor/lipid-transfer protein/seed storage 2S albumin superfamily protein	0.257781	1	-0.910075	1	-5.64992	0.232832	2.2799	0.448367	2.0963	0.692316	5.34827	0.0278	2.49259	0.687718	2.91232	0.153907	5.19221	0.00569528	2.98132	0.134254	5.07762	0.00787305	2.15117	0.321646	7.49944	5.4476e-05	5.61804	0.0110699	8.11063	0.000148817
AT4G12550	AIR1	Auxin-Induced in Root cultures 1	4.37652	1	0	1	0	1	4.41736	0.251333	1.62298	0.871345	8.25132	0.0184817	4.29051	0.572958	4.18225	0.202195	8.59961	0.00316564	3.01688	0.301494	4.63986	0.105983	2.49352	0.497597	10.7448	0.000209387	2.31876	0.473038	6.60927	0.0174088
AT4G12555	AT4G12555	hypothetical protein	0	1	0	NA	0	NA	2.29148	NA	3.22075	NA	2.68234	NA	0	NA	0	NA	2.10838	NA	0	NA	3.00745	NA	0	NA	2.42769	NA	0	NA	0	NA
AT4G12560	CPR1	F-box and associated interaction domains-containing protein	0.0408157	1	0.00109171	1	-0.0229552	1	0.548614	0.0144662	0.246598	0.589592	0.323212	0.281265	0.0591901	0.980297	-0.0328423	0.899549	0.515772	0.00486481	0.0695924	0.76564	0.31619	0.116004	-0.073866	0.759504	0.249346	0.242749	-0.028782	0.896106	0.0304081	0.887831
AT4G12570	UPL5	ubiquitin protein ligase 5	0.0814632	1	-0.0997789	1	0.219525	1	0.0869717	0.923176	-0.245853	0.859717	-0.181116	0.852651	-0.344266	0.846976	1.83887	1.12476e-07	1.92584	2.79356e-08	2.02396	3.22775e-09	1.7781	4.15683e-07	1.82865	1.19923e-07	1.64754	3.47707e-06	1.76585	1.79045e-07	1.42158	2.71253e-05
AT4G12580	AT4G12580	hypothetical protein	-0.685542	1	0.271994	1	-0.973803	1	-2.00678	0.360145	-0.42825	0.95331	-1.61448	0.565476	-3.19849	0.342532	1.43964	0.379898	-0.56714	0.765673	1.22184	0.457821	0.793594	0.678474	1.26947	0.446608	-0.34501	0.878105	0.0667944	0.974681	-3.1317	0.045556
AT4G12590	AT4G12590	ER membrane protein complex subunit-like protein (Protein of unknown function DUF106, transmembrane)	-0.035408	1	-0.158282	1	-0.241016	0.957553	0.0877278	0.866228	0.110056	0.91324	0.0209848	0.982009	0.0395427	1	-0.1827	0.502676	-0.0949725	0.753888	-0.120391	0.666144	-0.0103346	0.983716	0.045473	0.889171	0.0664578	0.849813	0.150777	0.530245	0.190319	0.414007
AT4G12600	AT4G12600	Ribosomal protein L7Ae/L30e/S12e/Gadd45 family protein	-0.310343	1	0.498622	1	-0.230844	1	-0.284409	0.895808	-0.0213146	1	0.0615672	0.987216	0.530748	0.935174	-0.447112	0.702689	-0.731521	0.509214	-0.331973	0.77774	-0.353288	0.785062	-1.02239	0.32681	-0.960826	0.38986	-2.76528	0.00127558	-2.23453	0.00953798
AT4G12610	RAP74	transcription initiation factor IIF subunit alpha RAP74	0.151331	1	0.067443	1	-0.0261865	1	-0.552489	0.109948	-0.494361	0.300572	-0.549884	0.148517	0.0734232	0.985624	0.75539	0.00329782	0.202901	0.513714	0.414222	0.127524	-0.0801391	0.828975	0.695285	0.00689918	0.145402	0.676857	0.554375	0.023466	0.627798	0.00921189
AT4G12617	AT4G12617	B3 domain protein	0	1	0	NA	0	NA	0	NA	0	NA	0	NA	-2.80918	NA	0	NA	0	NA	0	NA	0	NA	0	NA	0	NA	3.01886	NA	0	NA
AT4G12620	ORC1B	origin of replication complex 1B	0.140641	1	0.612656	1	-0.337867	1	-0.202676	0.94991	-0.688901	0.893388	0.452899	0.898452	-0.035328	1	-1.22667	0.389427	-1.42935	0.308053	-1.37297	0.316456	-2.06187	0.12885	-2.14464	0.100643	-1.69174	0.235353	-4.41179	0.000213306	-4.44711	0.000194209
AT4G12640	AT4G12640	RNA recognition motif (RRM)-containing protein	-0.0618276	1	-0.0206344	1	0.253076	0.967058	0.318371	0.43607	0.116785	0.919506	-0.115155	0.868688	-0.135748	0.942512	-0.0725329	0.834575	0.245838	0.409561	0.00193436	0.999867	0.11872	0.733584	0.122923	0.706819	0.00776742	0.992668	-0.468078	0.0563668	-0.603826	0.0118416
AT4G12650	AT4G12650	Endomembrane protein 70 protein family	-0.0955517	1	-0.00736947	1	-0.388562	0.933014	-0.199423	0.776427	-0.143619	0.930427	-0.233606	0.780953	0.0425124	1	-0.490152	0.194437	-0.689575	0.0546162	-0.657867	0.0645769	-0.801486	0.0254435	-0.52053	0.161505	-0.754136	0.0396224	-0.185926	0.612158	-0.143414	0.698499
AT4G12670	AT4G12670	Homeodomain-like superfamily protein	-0.0760737	1	0.148654	1	-0.24548	1	0.800104	0.115894	0.596715	0.467112	0.224763	0.810791	-0.075083	0.998655	0.384198	0.376333	1.1843	0.00137029	0.580306	0.147885	1.17702	0.00172095	0.403676	0.348499	0.628439	0.134481	1.23825	0.000417379	1.16317	0.00086072
AT4G12680	AT4G12680	transmembrane protein	-0.246831	1	-0.0728345	1	-0.359153	0.988749	0.905689	0.115357	0.329133	0.827416	0.3889	0.671375	0.159781	0.969229	0.309203	0.548675	1.21489	0.00411117	1.0279	0.0166352	1.35704	0.00137028	0.414798	0.402734	0.803698	0.0842902	1.13421	0.00468547	1.294	0.0010679
AT4G12690	AT4G12690	DUF868 family protein (DUF868)	0.310681	1	0.0599617	1	0.727114	0.948066	0.499163	0.692317	0.125812	0.978975	0.562824	0.707489	0.155347	0.99439	1.40499	0.0458831	1.90416	0.00447093	1.43291	0.036973	1.55872	0.0260893	1.11256	0.121186	1.67538	0.0168874	1.40052	0.0288089	1.55587	0.0137382
AT4G12700	AT4G12700	calcium ion-binding protein	0.339316	1	0.0637171	1	0.0937372	1	0.535981	0.613698	0.295956	0.90944	0.135083	0.946499	0.652099	0.802887	-1.64577	0.00616024	-1.10978	0.075947	-2.20986	0.000115316	-1.91391	0.00120325	-1.61727	0.00668456	-1.48218	0.0167939	-3.59231	7.18527e-11	-2.94022	8.9505e-08
AT4G12710	AT4G12710	ARM repeat superfamily protein	0.186822	1	0.182371	1	0.427111	0.910543	0.217197	0.757829	0.000571262	1	-0.0874654	0.93902	0.520179	0.607201	0.383792	0.340324	0.600988	0.109815	0.387153	0.323644	0.387725	0.351314	0.203138	0.644433	0.115673	0.828344	0.310889	0.388894	0.831068	0.0118886
AT4G12720	NUDT7	MutT/nudix family protein	-0.032068	1	-0.482673	1	-0.420168	1	0.415551	0.81122	0.373046	0.921213	0.600751	0.757609	1.4113	0.465309	-1.53341	0.0782558	-1.11786	0.219468	-1.44116	0.0934438	-1.06812	0.258075	-0.932691	0.31569	-0.33194	0.7811	0.481921	0.579091	1.89323	0.0141633
AT4G12730	FLA2	FASCICLIN-like arabinogalactan 2	-0.358306	1	0.368252	1	0.0653955	1	0.669582	0.56179	0.570875	0.800073	1.13856	0.300777	-1.00735	0.590791	-2.92245	3.95447e-06	-2.25287	0.000517569	-2.64046	3.39011e-05	-2.06958	0.00183228	-3.34991	7.36661e-08	-2.21135	0.000864778	-2.9685	1.26024e-06	-3.97585	5.31726e-11
AT4G12731	AT4G12731	hypothetical protein	-4.05355	1	-1.44827	1	-2.97805	NA	-3.32851	NA	0.135793	NA	-1.58944	NA	-2.09637	NA	-1.34219	NA	-4.6707	NA	3.51499	NA	3.65078	NA	1.30031	NA	-0.289132	NA	1.34426	NA	-0.752112	NA
AT4G12735	AT4G12735	hypothetical protein	-0.0719163	1	0.998327	1	-2.39802	0.772659	-2.50173	0.276293	-1.51751	0.755904	-0.658802	0.878948	0.962495	0.923588	3.33166	0.040308	0.829921	0.677332	3.01168	0.0613631	1.49417	0.429318	2.92493	0.0725561	2.26613	0.202957	4.96596	0.000786837	5.92846	4.69762e-05
AT4G12740	AT4G12740	HhH-GPD base excision DNA repair family protein	0.0251642	1	-0.774272	1	-0.14859	1	0.262212	0.934483	-0.0539782	0.99884	1.16029	0.687664	0.621069	0.950138	-1.25814	0.393356	-0.995933	0.514731	-0.740536	0.627333	-0.794514	0.629224	-1.62535	0.266259	-0.465066	0.807226	-0.0929437	0.955216	0.528126	0.696774
AT4G12750	AT4G12750	Homeodomain-like transcriptional regulator	0.0926092	1	0.373467	1	0.668637	0.881326	0.204499	0.861161	0.00123856	1	-0.0700337	0.971356	-0.0703836	1	0.298465	0.645284	0.502964	0.407386	0.0678898	0.92663	0.0691284	0.935658	-0.119924	0.869597	-0.189958	0.804751	-1.7604	0.000266987	-1.83079	0.000131225
AT4G12760	AT4G12760	RPA-interacting protein A	0.042266	1	0.224107	1	-0.0249436	1	0.0654966	0.883905	-0.258726	0.588132	0.0246471	0.973024	-0.0798754	0.963088	0.650018	0.000732619	0.715515	0.000145528	0.78335	2.40454e-05	0.524625	0.00822781	0.250849	0.245221	0.275496	0.219076	0.723933	6.39013e-05	0.644057	0.000381326
AT4G12770	AT4G12770	Chaperone DnaJ-domain superfamily protein	0.0186811	1	-0.0192639	1	0.072821	1	-0.664405	0.222348	-0.579351	0.498254	-0.618019	0.332071	0.179389	0.953517	0.570754	0.166218	-0.0936513	0.862616	0.363163	0.39885	-0.216188	0.667789	0.618932	0.125765	0.000913321	1	1.17918	0.000837291	1.35857	9.54801e-05
AT4G12780	AT4G12780	Chaperone DnaJ-domain superfamily protein	0.00690342	1	-0.0346054	1	0.0225898	1	-0.641272	0.182973	-0.599544	0.381474	-0.691282	0.187005	0.186328	0.93985	0.676165	0.0601521	0.0348926	0.951012	0.603682	0.091184	0.0041378	1	0.75245	0.0320153	0.0611678	0.912701	1.24881	8.01161e-05	1.43514	4.44406e-06
AT4G12790	AT4G12790	P-loop containing nucleoside triphosphate hydrolases superfamily protein	0.363701	1	0.16265	1	0.498946	0.867304	0.571714	0.306522	0.422322	0.691049	0.555782	0.397646	0.738518	0.325987	-0.275159	0.540477	0.296555	0.510079	-0.355551	0.401895	0.0667712	0.907929	-0.362981	0.402274	0.192801	0.709127	0.583504	0.107695	1.32202	0.000114982
AT4G12800	PSAL	photosystem I subunit l	0.0519301	1	0.0642935	1	0.138792	1	0.058969	0.96904	0.988665	0.326527	0.880093	0.318541	0.141898	0.989177	-2.43652	1.10244e-06	-2.37755	2.20427e-06	-2.78419	1.38768e-08	-1.79553	0.000576224	-2.48832	5.35592e-07	-1.60822	0.00259804	-2.66187	3.56927e-08	-2.51997	1.66334e-07
AT4G12810	AT4G12810	F-box family protein	0.415155	1	0.86703	1	-1.9823	NA	-0.286246	NA	-0.947445	NA	-1.22657	NA	0	NA	2.54006	NA	2.25381	0.500636	3.63031	NA	2.68287	0.406909	1.75022	0.592649	0.523651	0.904287	0	1	0	1
AT4G12830	AT4G12830	alpha/beta-Hydrolases superfamily protein	-0.202984	1	0.0915292	1	-0.0258159	1	2.62477	0.0168007	1.21017	0.574651	1.14858	0.485481	0.162546	0.999191	-7.39323	4.68176e-20	-4.76846	4.45892e-09	-6.28285	2.92607e-15	-5.07268	4.45777e-10	-6.5807	1.36929e-16	-5.43212	2.19133e-11	-5.70627	5.66349e-13	-5.54373	2.53596e-12
AT4G12840	AT4G12840	GTPase Der (DUF707)	0.549884	1	0.231491	1	0.739445	0.722595	0.396826	0.642543	0.11453	0.970024	-0.0622667	0.972329	-0.241325	0.951264	-0.802691	0.114815	-0.405865	0.470597	-1.70602	0.000189493	-1.59149	0.000652816	-0.972869	0.046907	-1.03514	0.0398036	-2.5492	5.77636e-09	-2.79052	2.30304e-10
AT4G12850	AT4G12850	Far-red impaired responsive (FAR1) family protein	0.288694	1	0.0176078	1	0.322675	0.938623	-0.188875	0.724722	0.115168	0.930427	-0.229766	0.71143	-0.0342261	1	0.807282	0.0052082	0.618407	0.035392	0.486488	0.100547	0.601655	0.0428307	1.01695	0.000235545	0.787186	0.00739202	0.791694	0.00281893	0.757468	0.00433042
AT4G12870	AT4G12870	Gamma interferon responsive lysosomal thiol (GILT) reductase family protein	-3.95054	1	-3.84317	1	-3.83684	NA	1.05729	NA	-0.528807	NA	-1.69838	NA	0	NA	-4.00513	NA	-2.94783	NA	2.82226	NA	2.29345	NA	4.05396	NA	2.35559	NA	0	NA	0	NA
AT4G12880	ENODL19	early nodulin-like protein 19	0.0463776	1	0.206829	1	-0.807334	1	1.25903	0.566137	1.1439	0.787868	1.20071	0.654377	-0.481892	0.968537	-1.58744	0.260557	-0.328415	0.854076	-2.12708	0.109573	-0.983184	0.536426	-1.62608	0.245606	-0.425368	0.823345	-4.06786	0.000565137	-4.54975	9.66458e-05
AT4G12890	AT4G12890	Gamma interferon responsive lysosomal thiol (GILT) reductase family protein	-1.08105	1	-0.137637	1	-3.79356	NA	4.44177	NA	4.87486	NA	4.79643	NA	0	NA	-3.96185	NA	0.479926	NA	-3.03951	NA	1.83535	NA	-3.9169	NA	0.879528	NA	0	NA	0	NA
AT4G12900	AT4G12900	Gamma interferon responsive lysosomal thiol (GILT) reductase family protein	0.2016	1	0.109091	1	-0.159963	1	0.882179	0.747345	0.503909	0.941079	0.877446	0.798425	0.148531	1	-4.92681	0.000244015	-4.04463	0.00281432	-5.41442	4.0553e-05	-4.91051	0.00027236	-5.09548	0.00012685	-4.21803	0.00229368	-6.61499	3.7191e-07	-6.46646	6.45511e-07
AT4G12910	scpl20	serine carboxypeptidase-like 20	0.535001	1	-0.194663	1	0.0781935	1	-0.519367	0.691766	-0.568011	0.813953	-0.623097	0.681234	-1.36545	0.3369	0.334494	0.706712	-0.184872	0.851039	-0.114862	0.906116	-0.682873	0.41635	0.530609	0.528754	-0.0924883	0.938583	-0.150027	0.851749	-1.51547	0.0213767
AT4G12915			0	1	0	NA	2.73601	NA	0	NA	0	NA	0	NA	0	NA	0	NA	0	NA	0	NA	0	NA	0	NA	0	NA	-2.79697	NA	-2.54098	NA
AT4G12917.1			-0.0739328	1	-0.0318749	1	0.163225	1	1.83967	0.137598	1.81932	0.261302	2.19485	0.0832838	0.714017	0.889138	-3.65301	2.5139e-05	-1.81334	0.0524263	-4.12742	1.3093e-06	-2.3081	0.0124791	-3.98765	3.20909e-06	-1.7928	0.0651345	-4.39991	1.17856e-07	-3.68589	8.52382e-06
AT4G12940	AT4G12940	hypothetical protein	0	1	2.74443	1	0	NA	0	NA	0	NA	0	NA	3.60125	NA	0	NA	0	NA	0	NA	0	NA	-3.02029	NA	-3.0198	NA	2.70419	NA	6.30543	NA
AT4G12950	AT4G12950	Fasciclin-like arabinogalactan family protein	0	1	0	NA	0	NA	0	NA	0	NA	-2.31286	NA	0	NA	0	NA	0	NA	0	NA	0	NA	2.0587	NA	0	NA	0	NA	0	NA
AT4G12960	GILT	Gamma interferon responsive lysosomal thiol (GILT) reductase family protein	0.424785	1	-2.4131	NA	-2.40678	NA	0	NA	0	NA	0	NA	0	NA	-2.57506	NA	-3.13762	NA	-3.15856	NA	-3.26767	NA	0	NA	0	NA	0	NA	0	NA
AT4G12970	STOMAGEN	stomagen	-0.108378	1	0.603088	1	0.407037	1	4.3528	0.050793	5.64489	0.0135853	4.23697	0.0723657	1.88952	0.782701	-6.62053	7.73827e-05	-2.26773	0.222123	-7.10603	2.13628e-05	-1.46113	0.47849	-6.4601	8.38999e-05	-2.22314	0.252911	-5.14098	0.00110982	-3.25146	0.0415074
AT4G12980	AT4G12980	Auxin-responsive family protein	0.186628	1	-0.254222	1	0.747442	0.956738	2.52298	0.00238734	2.95971	0.000386444	2.35833	0.0076209	1.61098	0.210261	-5.88441	9.71219e-20	-3.36143	5.77684e-07	-6.00668	6.69096e-21	-3.04697	8.41711e-06	-5.46732	2.73467e-17	-3.10898	5.50162e-06	-5.48965	9.05865e-18	-3.87867	1.87727e-09
AT4G12990	AT4G12990	transmembrane protein	0.0496019	1	-0.0219134	1	0.151402	1	0.35469	0.499101	0.184956	0.882111	0.251207	0.725187	0.0846875	0.989285	0.28396	0.442157	0.638649	0.0509657	0.346836	0.322355	0.531792	0.123177	0.146064	0.718848	0.397271	0.282949	0.086174	0.808814	0.170862	0.607705
AT4G13000	AT4G13000	AGC (cAMP-dependent, cGMP-dependent and protein kinase C) kinase family protein	-0.993503	1	-0.760554	1	-0.660205	1	-0.215414	0.932055	-0.830273	0.812644	0.249476	0.940444	1.44948	0.63453	-0.762629	0.531687	-0.978043	0.410054	0.967474	0.402487	0.137201	0.93479	-0.134313	0.93124	0.115162	0.949355	-0.208104	0.860483	1.24137	0.214272
AT4G13010	AT4G13010	Oxidoreductase, zinc-binding dehydrogenase family protein	-0.0492055	1	-0.237263	1	0.00815411	1	-0.157668	0.841235	0.196719	0.896605	0.0638534	0.960167	0.0068618	1	-0.913832	0.0129415	-1.0715	0.00265907	-0.736035	0.0466896	-0.539316	0.182073	-0.735078	0.0495198	-0.671224	0.0891001	0.118673	0.766455	0.125534	0.749096
AT4G13020	MHK	Protein kinase superfamily protein	0.113496	1	-0.0373772	1	0.0416733	1	0.291241	0.630637	-0.120719	0.941079	-0.17329	0.844835	-0.0992814	0.984389	0.0636332	0.893969	0.354874	0.361622	-0.0803381	0.85948	-0.201057	0.651033	0.028134	0.960279	-0.145156	0.764555	0.14786	0.685142	0.0485781	0.903166
AT4G13030	AT4G13030	P-loop containing nucleoside triphosphate hydrolases superfamily protein	0.0964131	1	-0.464389	1	0.273709	1	-0.23941	0.86182	-0.661253	0.71068	-0.774301	0.499575	-0.433375	0.907683	3.41148	2.11337e-09	3.17207	3.55922e-08	3.30976	5.44521e-09	2.64851	6.9218e-06	3.96999	1.55676e-12	3.19568	3.97947e-08	2.67948	1.96e-06	2.2461	6.52758e-05
AT4G13040	AT4G13040	Integrase-type DNA-binding superfamily protein	0.0903269	1	-0.195075	1	0.3135	1	0.675018	0.380237	0.211584	0.927153	0.641965	0.482955	0.102675	0.99695	1.01721	0.0488632	1.69223	0.000432681	1.23325	0.012618	1.44483	0.00361909	1.07266	0.0347391	1.71462	0.000464733	1.31835	0.00442923	1.42103	0.00191925
AT4G13050	AT4G13050	Acyl-ACP thioesterase	-0.0368253	1	0.00958252	1	-0.0211732	1	0.150171	0.873211	0.0753259	0.979948	0.232555	0.821345	0.0448014	1	-0.858647	0.0435623	-0.708476	0.101903	-0.901396	0.0296568	-0.826071	0.0566353	-0.812405	0.0552291	-0.579851	0.215249	-0.744232	0.0577704	-0.699431	0.0739584
AT4G13060	AT4G13060	F-box associated ubiquitination effector family protein	2.81046	1	2.75173	1	0	1	6.77467	0.245177	3.19294	0.808118	4.38776	0.588665	1.65087	0.960485	0	1	6.59156	0.125387	-0.0847382	0.991539	3.1082	0.518909	-3.02753	0.541629	1.36024	0.814964	4.65768	0.247455	6.30854	0.103653
AT4G13070	AT4G13070	RNA-binding CRS1 / YhbY (CRM) domain protein	-0.0989802	1	-0.230999	1	-0.0102496	1	0.506237	0.407807	0.0722512	0.979079	0.195897	0.846494	-0.140364	0.970938	0.573117	0.17651	1.07935	0.00521098	0.718642	0.0748231	0.790893	0.0552411	0.884926	0.0262763	1.08082	0.00668006	0.14552	0.733293	0.00515561	0.998303
AT4G13075	RALFL30	RALF-like 30	0	1	0	NA	0	NA	-3.33857	NA	0	NA	0	NA	0	NA	2.59309	NA	0	NA	0	NA	0	NA	0	NA	0	NA	0	NA	0	NA
AT4G13090	XTH2	xyloglucan endotransglucosylase/hydrolase 2	0	1	0	NA	0	NA	0	NA	-2.88597	NA	3.89492	NA	-2.50223	NA	0	NA	0	NA	2.56356	NA	0	NA	0	NA	3.64028	NA	2.7119	NA	0	NA
AT4G13095	LCR37	low-molecular-weight cysteine-rich 37	0	1	0	1	0	NA	1.7045	NA	0.547045	NA	-4.77093	NA	0.534425	NA	2.57304	NA	4.27754	0.392435	2.09967	NA	2.64671	0.642458	4.51676	0.358888	0	1	5.61931	0.184433	6.15373	0.140038
AT4G13100	AT4G13100	RING/U-box superfamily protein	-0.0709704	1	-0.155545	1	-0.00407067	1	0.0939688	0.949152	0.128923	0.972345	0.455651	0.721722	-0.960579	0.485299	-0.895725	0.142493	-0.801757	0.196925	-0.647615	0.300293	-0.518692	0.451314	-0.729253	0.243919	-0.273603	0.72964	-1.18111	0.028471	-2.14168	3.98403e-05
AT4G13110	AT4G13110	BSD domain-containing protein	-0.213069	1	-0.125114	1	-0.545358	0.989788	-0.648077	0.569881	-0.684637	0.726615	-0.732235	0.576619	0.203703	0.981667	1.22147	0.0789398	0.573391	0.462672	1.30105	0.0538314	0.616412	0.438815	1.24971	0.0681431	0.517479	0.539711	2.40937	7.29761e-05	2.61308	1.38546e-05
AT4G13120			-0.0412659	1	0.405681	1	-0.119242	1	1.19115	0.257179	0.469448	0.862753	0.540774	0.748869	0.467379	0.922691	-1.09457	0.161855	0.0965805	0.932151	-1.13034	0.139018	-0.660889	0.45031	-1.41454	0.0587837	-0.873762	0.302769	-2.65916	8.45319e-05	-2.19179	0.00116378
AT4G13130	AT4G13130	Cysteine/Histidine-rich C1 domain family protein	-3.04662	1	-2.93925	1	0.731029	1	0.351627	0.8767	1.8685	0.320155	-0.604486	0.806133	-0.355408	0.97025	4.48054	0.000346953	4.83217	8.73942e-05	6.41251	9.15654e-05	8.28101	2.73374e-07	7.5761	2.3393e-06	6.97162	2.42725e-05	4.57709	1.9695e-05	4.22169	8.15596e-05
AT4G13150	AT4G13150	transmembrane protein	-0.177596	1	0.0778963	1	-0.0788657	1	0.109309	0.867842	-0.203996	0.846707	-0.0617137	0.949942	-0.227999	0.886891	-0.193052	0.584087	-0.0837428	0.836327	0.0746981	0.845906	-0.129298	0.745161	-0.168745	0.638486	-0.230459	0.533862	-0.600484	0.0292435	-0.828483	0.0020516
AT4G13160	AT4G13160	zein-binding protein (Protein of unknown function, DUF593)	0.0306618	1	-0.307245	1	-1.29625	0.937287	1.38542	0.453948	0.295887	0.966111	-0.0776921	0.986825	-0.107138	1	0.762586	0.587053	2.148	0.0739118	1.00963	0.441089	1.30552	0.330973	1.26566	0.332303	1.18797	0.395778	4.23427	7.81142e-05	4.12714	0.00010595
AT4G13170	AT4G13170	Ribosomal protein L13 family protein	-0.519385	1	0.382201	1	-0.889726	0.674152	-0.240153	0.836264	-0.0996028	0.979831	0.109551	0.953549	0.09443	1	-0.742966	0.20845	-0.983119	0.0826414	-0.315118	0.626346	-0.414721	0.539277	-1.29606	0.0174013	-1.18651	0.0373555	-0.277496	0.62874	-0.183066	0.754338
AT4G13180	AT4G13180	NAD(P)-binding Rossmann-fold superfamily protein	0.131024	1	-0.316912	1	-0.499923	0.983548	-0.820372	0.349148	-0.0839583	0.985939	-0.198823	0.90504	0.31337	0.938737	1.94795	0.000541411	1.12758	0.0598816	1.39908	0.0151448	1.31512	0.0279423	1.89616	0.00072499	1.69733	0.00356559	2.16862	4.39779e-05	2.48199	2.23344e-06
AT4G13190	AT4G13190	Protein kinase superfamily protein	0.0254214	1	-0.332258	1	-0.760466	0.991076	-0.449636	0.818444	-0.46505	0.906529	-0.574849	0.801703	-1.14768	0.725576	2.69469	0.0037013	2.24505	0.0169456	2.85121	0.00167831	2.38616	0.0120797	3.36389	0.000181535	2.78904	0.00301729	3.07773	0.000388392	1.93005	0.0293623
AT4G13195	CLE44	CLAVATA3/ESR-RELATED 44	-0.347037	1	-0.0774196	1	-1.52755	0.606248	-0.376145	0.839942	-0.460133	0.897959	0.06324	0.985236	-0.0319113	1	0.781687	0.434484	0.405543	0.715537	1.25955	0.168926	0.799421	0.441586	0.987522	0.305668	1.05076	0.297407	2.24913	0.00532029	2.21722	0.0057176
AT4G13200	AT4G13200	hypothetical protein	-0.0572679	1	0.128548	1	0.122704	1	0.166336	0.845928	0.507237	0.609909	0.51846	0.468946	-0.110707	0.986261	-1.01173	0.0106586	-0.845391	0.0351735	-0.810316	0.0424175	-0.303079	0.536426	-1.17317	0.00234326	-0.654714	0.131335	-1.29309	0.000366747	-1.4038	9.1777e-05
AT4G13210	AT4G13210	Pectin lyase-like superfamily protein	0.205563	1	1.81423	1	1.64009	NA	4.62076	NA	4.31242	NA	-3.73397	NA	0	NA	-4.12957	NA	0.491183	0.9125	-4.49385	NA	-0.181436	0.975066	-2.30204	0.512283	-6.036	0.0812412	-5.64769	0.0651601	-5.3917	0.0773674
AT4G13215.1			-0.171387	1	-0.163471	1	0.611147	1	1.91091	0.400415	0.287681	0.975377	1.94358	0.474028	0.889386	0.923495	-0.345017	0.869262	1.56589	0.339796	1.05256	0.537339	1.34024	0.445143	-0.5323	0.796075	1.41128	0.432076	-0.234427	0.891963	0.654959	0.666698
AT4G13220	AT4G13220	transmembrane protein	-0.0996035	1	0.0561494	1	-0.287457	0.983895	-0.0904791	0.911827	0.0272744	0.995067	0.254364	0.743463	0.097501	0.98481	-1.86975	1.63235e-09	-1.96023	2.59673e-10	-1.60707	2.61169e-07	-1.5798	6.4057e-07	-1.8275	3.36104e-09	-1.57314	7.78594e-07	-1.54431	4.63767e-07	-1.44681	2.14875e-06
AT4G13230	AT4G13230	Late embryogenesis abundant protein (LEA) family protein	-4.28552	1	-4.17814	1	-1.82876	NA	-2.92944	NA	0.995642	NA	-0.290819	NA	-3.50374	NA	-1.97323	NA	-4.90267	NA	3.31127	NA	4.30691	NA	4.55857	NA	4.26775	NA	1.37036	NA	-2.13338	NA
AT4G13235	EDA21	embryo sac development arrest 21	-0.359288	1	0.351348	1	-0.94336	1	-1.55721	0.528504	0.381728	0.963728	0.755873	0.837922	-0.453984	0.981626	1.12388	0.520531	-0.433337	0.834353	1.89566	0.234041	2.27739	0.160516	0.618051	0.743632	1.37392	0.445385	1.96235	0.185237	1.50837	0.318974
AT4G13245.1			0	1	0	NA	0	NA	1.05732	NA	0	NA	0	NA	0	NA	0	NA	0.874422	NA	0	NA	0	NA	0	NA	0	NA	0	NA	0	NA
AT4G13250	NYC1	NAD(P)-binding Rossmann-fold superfamily protein	-0.136893	1	0.0499293	1	0.0761285	1	-2.52152	0.0789896	-2.59215	0.125628	-3.14319	0.0267246	-0.327443	0.983333	2.79792	0.0115675	0.276398	0.858302	2.6941	0.0137536	0.101954	0.957691	2.96793	0.00651141	-0.17526	0.923277	3.18762	0.00174129	2.86017	0.00490063
AT4G13260	YUC2	Flavin-binding monooxygenase family protein	0.5489	1	0.193261	1	0.694668	0.953829	2.52711	0.000664302	2.55737	0.0010353	1.51804	0.0954597	1.40409	0.231786	-0.895619	0.224057	1.63149	0.0119789	-1.43884	0.0316415	1.11853	0.107711	-0.276139	0.744857	1.2419	0.0755786	-0.0178367	0.986722	1.38625	0.0214437
AT4G13261	AT4G13261	ECA1 gametogenesis family protein (DUF784)	0	1	0	1	0	NA	0	NA	0	NA	-4.12398	NA	-4.39859	NA	0	NA	0	NA	0	NA	0	NA	3.86982	NA	0	NA	4.60827	NA	0	NA
AT4G13262.1			0	1	0	1	0	NA	0	NA	0	NA	0	NA	1.29034	NA	0	NA	0	NA	0	NA	0	NA	0	NA	0	NA	5.12759	NA	6.41793	NA
AT4G13263	AT4G13263	ECA1 gametogenesis family protein (DUF784)	0	1	0	NA	0	NA	3.6131	NA	0	NA	0	NA	0	NA	0	NA	3.43013	NA	0	NA	0	NA	0	NA	0	NA	0	NA	0	NA
AT4G13265			0	1	0	NA	0	NA	0	NA	0	NA	-2.705	NA	0	NA	0	NA	0	NA	0	NA	0	NA	2.45084	NA	0	NA	0	NA	0	NA
AT4G13270	AT4G13270	Late embryogenesis abundant (LEA) hydroxyproline-rich glycoprotein family	-0.00893964	1	0.0832604	1	-0.122951	1	-0.319319	0.638201	-0.225982	0.879353	-0.155301	0.884365	0.0226382	1	0.334189	0.449998	0.0148702	0.985802	0.371243	0.384265	0.145261	0.784949	0.253319	0.582629	0.0980181	0.868233	0.917173	0.0100195	0.939811	0.00780123
AT4G13280	TPS12	terpenoid synthase 12	1.81475	1	4.15526	1	0	NA	-0.401456	NA	2.86666	NA	3.41507	NA	2.35067	NA	3.39912	NA	2.99766	NA	-2.1569	NA	0.709757	NA	-4.43139	NA	-1.01632	NA	0	NA	2.30435	NA
AT4G13290	CYP71A19	cytochrome P450, family 71, subfamily A, polypeptide 19	0	1	2.7583	1	2.42646	NA	0.0678209	NA	1.0214	0.940125	-0.680564	NA	-1.95398	0.914066	4.49021	0.188369	4.55803	0.179484	5.56415	0.085076	6.58555	0.0435282	0.702276	0.86566	0.0217121	1	2.87149	0.337195	0.917508	0.783012
AT4G13300	TPS13	terpenoid synthase 13	0	1	0	NA	0	NA	0	NA	3.19583	NA	0	NA	0.289081	NA	0	NA	0	NA	0	NA	2.98254	NA	0	NA	0	NA	3.01886	NA	3.30794	NA
AT4G13310	CYP71A20	cytochrome P450, family 71, subfamily A, polypeptide 20	0	1	0	1	0	1	2.09567	0.690917	1.28288	0.919235	2.07207	0.764475	0.727778	0.98959	3.57395	0.311496	5.66962	0.0799514	4.13694	0.218283	5.41982	0.105676	2.49151	0.51561	4.56359	0.195467	8.03627	0.0052355	8.76405	0.00205263
AT4G13330	AT4G13330	S-adenosyl-L-methionine-dependent methyltransferases superfamily protein	-0.203734	1	0.180566	1	0.312268	1	0.549803	0.499933	0.300341	0.874026	0.67699	0.443358	0.0497512	1	1.5529	0.00143826	2.1027	7.16064e-06	2.07055	9.04863e-06	2.37089	3.9559e-07	1.15427	0.0210359	1.83126	0.000143827	1.58719	0.000505815	1.63695	0.000295011
AT4G13340	LRX3	Leucine-rich repeat (LRR) family protein	0.174283	1	0.234911	1	0.807766	0.585037	-0.285839	0.747745	-0.295474	0.86178	-0.269262	0.810056	-0.211399	0.954681	1.0081	0.0301863	0.722257	0.135957	0.820743	0.0792003	0.52527	0.317551	0.765794	0.108492	0.496532	0.35976	1.09362	0.00990901	0.882224	0.0386882
AT4G13345	MEE55	Serinc-domain containing serine and sphingolipid biosynthesis protein	0.117258	1	0.0121712	1	0.152066	1	-1.08775	0.0298466	-1.1169	0.0487624	-1.44648	0.00262542	-1.50605	0.00308666	-0.293235	0.541784	-1.38098	0.000388154	-0.783563	0.0566902	-1.90046	6.31761e-07	-0.25953	0.596262	-1.70601	1.05227e-05	-1.51075	4.48567e-05	-3.01679	1.46235e-16
AT4G13350	NIG	NSP (nuclear shuttle protein)-interacting GTPase	0.050515	1	-0.0808851	1	0.255405	0.958239	-0.226829	0.60209	-0.469978	0.308105	-0.413441	0.312	-0.173709	0.908413	0.791115	0.00115024	0.564285	0.0247533	0.760463	0.00160412	0.290485	0.312104	0.871106	0.000263568	0.457665	0.0892414	1.09091	1.40169e-06	0.9172	4.8735e-05
AT4G13360	AT4G13360	ATP-dependent caseinolytic (Clp) protease/crotonase family protein	-0.177216	1	-0.0182154	1	-0.473648	0.519455	-0.480217	0.167239	-0.55661	0.168209	-0.664842	0.0477359	-0.340407	0.662691	0.350624	0.200363	-0.129593	0.685331	0.138523	0.647264	-0.418088	0.127217	0.33828	0.215859	-0.326563	0.261146	0.486852	0.0416522	0.146445	0.575679
AT4G13370	AT4G13370	serine/arginine repetitive matrix protein, putative (DUF936)	0.0989783	1	0.107229	1	-0.38305	1	0.11811	0.964902	0.473155	0.90967	-0.267693	0.929363	0.431069	0.957169	-0.829649	0.462129	-0.711539	0.54177	-0.906718	0.404977	-0.433562	0.741429	-1.31286	0.211507	-1.58055	0.141231	-0.465262	0.650936	-0.0341924	0.98202
AT4G13390	EXT12	Proline-rich extensin-like family protein	-3.85317	1	-3.74579	1	-0.47312	1	3.1073	0.360551	0.508072	0.967001	0.454745	0.946672	-1.47524	0.908654	-1.33318	0.637961	1.77412	0.477392	5.57729	0.0236653	6.08536	0.0150592	5.51907	0.0268833	5.97382	0.0185191	2.27884	0.289141	0.803602	0.735758
AT4G13395	RTFL12	ROTUNDIFOLIA like 12	0.000559559	1	-0.317332	1	-0.227563	1	-1.56058	0.323878	-0.0913811	0.994523	0.64632	0.804368	1.35268	0.697026	-0.592194	0.64947	-2.15277	0.0472708	-0.981561	0.408215	-1.07294	0.389927	-0.798469	0.526667	-0.152149	0.931175	0.502478	0.652485	1.85515	0.0624747
AT4G13400	AT4G13400	2-oxoglutarate (2OG) and Fe(II)-dependent oxygenase superfamily protein	-0.0623774	1	0.151024	1	0.0146553	1	-0.183967	0.854773	-0.525389	0.674471	-0.312433	0.775427	0.175063	0.966007	0.891763	0.061381	0.707796	0.148376	1.08127	0.017716	0.555879	0.289854	0.662423	0.177485	0.34999	0.549797	1.3738	0.00113829	1.54887	0.000203404
AT4G13410	ATCSLA15	Nucleotide-diphospho-sugar transferases superfamily protein	-1.55718	1	0.0866765	1	0.548679	1	0.240565	0.974898	-1.42146	0.893044	2.16368	0.701419	0	1	-5.58096	0.0347792	-5.34039	0.0426162	-3.22312	0.24576	-4.64458	0.0923088	-5.61434	0.0316458	-3.45066	0.241497	-13.7844	2.12679e-07	-13.5284	3.07179e-07
AT4G13420	HAK5	high affinity K+ transporter 5	4.39745	1	2.83504	1	0	1	-2.75362	0.245962	-0.0714701	0.998673	-1.03702	0.795132	1.2406	0.892028	8.35035	4.68293e-05	5.59674	0.00931591	3.86031	0.0231315	3.78884	0.0310128	5.80275	0.0011684	4.76573	0.01154	9.46316	1.31258e-06	10.7038	3.25337e-08
AT4G13430	IIL1	isopropyl malate isomerase large subunit 1	-0.344823	1	-0.149242	1	-0.430754	0.610413	-0.130036	0.798665	-0.0190015	0.995626	-0.173709	0.76571	0.0243842	1	-1.32572	5.40495e-09	-1.45575	1.33471e-10	-1.31243	6.42307e-09	-1.33143	6.15919e-09	-1.36122	1.63666e-09	-1.53492	1.31207e-11	-1.76656	8.8652e-16	-1.74218	2.00362e-15
AT4G13440	AT4G13440	Calcium-binding EF-hand family protein	0	1	0	1	0	NA	-4.90346	NA	-4.36411	NA	-4.26373	NA	-3.65267	NA	4.15758	NA	0	NA	4.0417	NA	0	NA	4.00957	NA	0	NA	4.86998	NA	1.2173	NA
AT4G13450	AT4G13450	Adenine nucleotide alpha hydrolases-like superfamily protein	1.94228	1	1.47974	1	3.42799	NA	-2.12235	NA	2.30716	0.816564	5.89258	NA	-0.7058	0.996637	0.831078	0.830584	-1.29127	0.743141	-2.6734	0.413354	-0.366245	0.934667	-4.52409	0.16903	1.36849	0.716889	-5.29589	0.0674018	-6.00169	0.0353657
AT4G13455			0	1	0.940669	NA	0	NA	-0.562556	NA	0	NA	0.000490635	NA	-0.719982	NA	0.77871	NA	0.216155	NA	0	NA	0	NA	-0.254648	NA	-0.254157	NA	1.86841	NA	1.14843	NA
AT4G13460	SUVH9	SU(VAR)3-9 homolog 9	0.0928299	1	-0.0306747	1	0.162849	1	-0.136736	0.906405	-0.0723092	0.985887	-0.415147	0.698165	-0.0326708	1	0.149646	0.818229	0.0129097	0.992242	0.142114	0.822137	0.0698052	0.929013	0.317013	0.5923	-0.0981344	0.898637	0.802235	0.0859908	0.769564	0.0984126
AT4G13470			4.06839	1	0	NA	3.90446	NA	0	NA	0	NA	0	NA	0	NA	0	NA	0	NA	-4.41017	NA	-4.51929	NA	0	NA	0	NA	-3.96556	NA	-3.70958	NA
AT4G13480	MYB79	myb domain protein 79	-4.44004	1	-4.33267	1	-4.32634	NA	-2.21788	NA	1.45044	NA	-0.692261	NA	0	NA	1.06067	NA	-1.15721	0.877893	3.08851	NA	4.53894	0.489136	4.63955	0.458794	3.94729	0.567742	0	1	0	1
AT4G13490	AT4G13490	RING/U-box superfamily protein	0	1	0	NA	0	NA	0	NA	-2.77565	NA	0	NA	0	NA	0	NA	0	NA	2.45323	NA	0	NA	0	NA	0	NA	0	NA	0	NA
AT4G13493			0.441881	1	0.238346	1	-0.587508	1	1.15834	0.40421	1.28661	0.529748	1.42587	0.334874	1.0225	0.76945	-1.3304	0.163785	-0.172058	0.895191	-1.82751	0.042128	-0.540904	0.636846	-1.97025	0.0286773	-0.544384	0.643073	-2.12891	0.0106573	-1.1064	0.201164
AT4G13494			0.332623	1	0.368238	1	-0.268614	1	0.244915	0.804549	0.193043	0.934996	0.414668	0.696253	0.215706	0.963259	-1.33471	0.0044115	-1.0898	0.0190434	-2.143	1.29116e-06	-1.94995	1.36714e-05	-2.01752	5.57718e-06	-1.60285	0.000465368	-2.14081	2.88996e-06	-1.92511	2.6004e-05
AT4G13495.1			0.0871818	1	-0.479327	1	-1.31988	0.909449	1.70438	0.290999	1.08839	0.745668	1.86972	0.294875	1.0758	0.828085	-1.88508	0.104738	-0.180699	0.913592	-1.39253	0.239325	-0.304144	0.848364	-1.60379	0.172961	0.265927	0.876585	-1.57543	0.1384	-0.499632	0.666769
AT4G13495.2			0.85144	1	0.653687	1	-0.332519	1	0.477514	0.745246	0.791089	0.721088	0.996446	0.463681	0.462413	0.923495	-0.894676	0.284712	-0.417162	0.658913	-2.23225	0.00227938	-1.44117	0.0711534	-2.26939	0.00201871	-1.27294	0.12339	-2.35941	0.000672041	-1.897	0.00642569
AT4G13500	AT4G13500	transmembrane protein	-0.0207573	1	0.187706	1	-0.0522816	1	1.96171	0.00218642	2.59463	2.12324e-05	2.45024	6.30662e-05	0.741825	0.670185	-5.12392	3.86414e-25	-3.16221	5.30881e-10	-5.50894	3.07219e-29	-2.91432	1.48632e-08	-5.28868	5.69215e-27	-2.83844	4.15854e-08	-3.67912	1.06279e-13	-2.93729	3.44117e-09
AT4G13505			0.0393835	1	-0.405441	1	-0.122483	1	-0.297483	0.922014	-0.483041	0.936571	-0.713186	0.820155	0.804739	0.921307	-0.351555	0.835416	-0.649038	0.683652	-1.04798	0.464136	-1.53102	0.287704	-0.035433	0.990809	-0.748619	0.654239	-0.263191	0.854543	0.541549	0.684506
AT4G13510	AMT1.1	ammonium transporter 1	0.795962	1	1.49167	1	7.03469	0.355932	-8.03301	0.0602088	0.136394	0.99884	1.77108	0.830956	-1.52547	0.954681	4.55024	0.203709	-3.48277	0.358745	5.2675	0.125691	5.40389	0.131019	2.62483	0.500092	4.39591	0.24359	0.214344	0.960081	-1.31112	0.70785
AT4G13520	SMAP1	small acidic protein 1	0.188231	1	0.121295	1	0.0223876	1	-0.929068	0.092994	0.00322481	1	0.195471	0.861577	-0.243634	0.934209	-0.286701	0.57033	-1.21577	0.00312344	-0.241089	0.630576	-0.237864	0.666402	-0.444757	0.348564	-0.249287	0.655389	-0.325598	0.449142	-0.569231	0.161023
AT4G13530	AT4G13530	transmembrane protein	-0.0303089	1	-0.286171	1	-0.000430536	1	-0.394264	0.815101	-0.624067	0.822538	-0.730208	0.668094	-0.189633	0.993797	2.13661	0.00779741	1.74234	0.0327796	2.28116	0.00359479	1.65709	0.048695	2.47093	0.00157349	1.74072	0.039326	2.88743	8.61414e-05	2.6978	0.000225475
AT4G13540	AT4G13540	golgin family A protein	0.754175	1	0.79098	1	0.421936	1	-1.47672	0.382726	-1.95697	0.356787	-1.65059	0.379616	-2.18735	0.309701	6.63366	3.7945e-11	5.15694	5.4095e-07	5.74256	1.17118e-08	3.78559	0.000394301	5.72801	1.3641e-08	4.07742	0.000128052	5.80969	4.49525e-09	3.62234	0.000295929
AT4G13550	AT4G13550	putative triglyceride lipase	0.0270019	1	-0.174073	1	0.155851	1	-0.256765	0.745896	-0.536026	0.591125	-0.823011	0.177606	-0.217876	0.940164	-1.01009	0.013479	-1.26686	0.00129055	-0.81741	0.0467325	-1.35344	0.000631253	-0.724341	0.0861182	-1.54735	8.08759e-05	-0.587644	0.133725	-0.80552	0.0341702
AT4G13554			0.833445	1	0	NA	0	NA	0	NA	0	NA	-0.961281	NA	0	NA	0	NA	0	NA	-1.17507	NA	-1.28418	NA	0.707124	NA	0	NA	0	NA	0	NA
AT4G13555			0	1	0	NA	0	NA	0	NA	0	NA	-2.11694	NA	0	NA	0	NA	0	NA	0	NA	0	NA	1.86278	NA	0	NA	0	NA	0	NA
AT4G13560	UNE15	Late embryogenesis abundant protein (LEA) family protein	-0.73439	1	0.264341	1	-4.32117	1.32594e-10	1.18836	0.21566	1.37477	0.241193	1.671	0.0702124	-0.381247	0.938525	0.328363	0.700413	1.51672	0.026961	-0.0349034	0.97268	1.33986	0.0608394	-0.266185	0.761984	1.40481	0.050657	0.797229	0.24617	0.415982	0.565096
AT4G13564			-0.721892	1	-0.321339	1	-7.19221	5.0101e-05	1.01583	0.388996	0.937295	0.639479	1.30568	0.291181	1.32579	0.699034	0.555753	0.545329	1.57158	0.0452251	0.399716	0.672407	1.33701	0.109662	0.470252	0.61913	1.77593	0.0266642	2.97227	0.0665618	4.29805	0.00467606
AT4G13570	HTA4	histone H2A 4	-0.89472	1	0.176975	1	-4.87794	2.40121e-09	1.6258	0.119748	1.29019	0.41975	1.156	0.392476	0.319095	0.964814	0.896702	0.303166	2.5225	0.000824487	0.670611	0.449886	1.9608	0.0136027	0.451969	0.637866	1.60797	0.0522015	1.41096	0.0795918	1.73005	0.0281805
AT4G13572	AT4G13572	hypothetical protein	-0.517746	1	0.443611	1	-4.53368	1.53202e-05	1.75113	0.176214	1.76434	0.31145	1.64675	0.270861	0.784888	0.898223	-1.3159	0.193516	0.435226	0.716322	-2.02979	0.0316054	-0.265449	0.843858	-1.87595	0.0500225	-0.229201	0.874021	-1.09697	0.288684	-0.31208	0.777699
AT4G13575	AT4G13575	hypothetical protein	-0.469533	1	0.613809	1	-4.1783	2.11292e-07	2.22182	0.0202321	2.42916	0.0182264	2.47173	0.0104638	0.822658	0.80815	-2.14492	0.00600885	0.0768998	0.952709	-2.79379	0.000188666	-0.364624	0.730605	-3.05353	3.94167e-05	-0.581792	0.562165	-1.63787	0.0281916	-0.815213	0.295278
AT4G13577	AT4G13577	hypothetical protein	-2.81997	1	0.511141	1	-9.24354	0.000131232	1.69379	0.537569	0.68271	0.930652	0.659416	0.883439	0	1	-3.0656	0.0703864	-1.37181	0.469186	-1.45343	0.439122	-0.770724	0.728283	-2.34965	0.173066	-1.69024	0.380639	0	1	0	1
AT4G13580	AT4G13580	Disease resistance-responsive (dirigent-like protein) family protein	-1.1331	1	-0.11094	1	-1.57445	0.990697	-2.57148	0.399745	-0.681448	0.946542	0.446493	0.943645	1.21221	0.921307	-0.111826	0.970399	-2.6833	0.209845	-1.07769	0.650151	-1.75914	0.473636	-1.18177	0.612766	-0.735277	0.788887	0.661082	0.756948	1.87329	0.328901
AT4G13590	AT4G13590	Uncharacterized protein family (UPF0016)	-0.636282	0.367561	0.215894	1	-0.861038	0.00326085	0.0925707	0.856973	-0.112978	0.911128	-0.137821	0.810154	0.22782	0.828085	-1.27606	2.3642e-09	-1.18349	4.0552e-08	-0.856665	0.000107138	-0.969643	1.24631e-05	-1.40955	2.36345e-11	-1.54737	3.14286e-13	-0.074144	0.771462	0.153676	0.519124
AT4G13600	AT4G13600	Carbohydrate-binding X8 domain superfamily protein	0.744228	1	0.334633	1	0.212198	1	0.900963	0.77637	0.722897	0.916929	-5.39632	0.0518563	-0.0458671	1	-1.15022	0.541115	-0.249253	0.915188	-1.75114	0.303367	-1.02825	0.597109	-0.951649	0.614668	-6.34797	0.00202825	-2.643	0.100632	-2.68887	0.100241
AT4G13610	MEE57	DNA (cytosine-5-)-methyltransferase family protein	0	1	0	NA	0	NA	3.09862	NA	0	NA	0	NA	0	NA	0	NA	2.91566	NA	0	NA	0	NA	0	NA	0	NA	0	NA	0	NA
AT4G13611.1			0	1	0	NA	2.73601	NA	0	NA	0	NA	0	NA	0	NA	0	NA	0	NA	0	NA	0	NA	0	NA	0	NA	-2.79697	NA	-2.54098	NA
AT4G13615	AT4G13615	Uncharacterized protein family SERF	-0.0135046	1	-0.190817	1	0.0398599	1	-0.895599	0.0366836	0.231817	0.856226	0.349111	0.613629	0.704215	0.284768	-0.844436	0.0147145	-1.74004	4.85048e-08	-0.838406	0.0137044	-0.606589	0.0992903	-0.716626	0.0406322	-0.367515	0.369797	-0.392251	0.247054	0.311964	0.360534
AT4G13620	AT4G13620	Integrase-type DNA-binding superfamily protein	-1.07941	1	-0.00941825	1	-2.78396	NA	-0.932061	NA	-0.860489	0.94849	1.70498	NA	0.407079	1	0.830762	0.82792	-0.101299	0.987581	4.16604	0.17865	3.30555	0.331258	-0.285536	0.952102	1.41944	0.713752	4.96124	0.0854383	5.36832	0.0592606
AT4G13630	AT4G13630	zein-binding protein (Protein of unknown function, DUF593)	-0.0334887	1	-0.132193	1	-0.281159	1	-0.277375	0.712466	-0.46054	0.671608	-0.450545	0.560145	-0.260094	0.91856	-0.0499411	0.931267	-0.327316	0.487085	-0.0419153	0.942412	-0.502455	0.267155	0.116236	0.828914	-0.334309	0.503701	0.52785	0.172917	0.267756	0.511087
AT4G13640	UNE16	Homeodomain-like superfamily protein	0.0500862	1	-0.0507114	1	0.0779066	1	0.332182	0.68835	0.734094	0.426774	0.618873	0.438278	0.538252	0.740517	-0.540592	0.27446	-0.20841	0.716983	-0.564671	0.241134	0.169423	0.785627	-0.470138	0.352594	0.148736	0.82316	-0.912478	0.0304894	-0.374227	0.404305
AT4G13650	AT4G13650	Pentatricopeptide repeat (PPR) superfamily protein	-0.716491	1	0.535652	1	-0.323633	1	0.808195	0.54557	-0.285603	0.940809	-0.13384	0.961809	-0.951934	0.766379	-1.64808	0.0423684	-0.839883	0.345661	-0.953426	0.264738	-1.23903	0.151537	-1.78599	0.0244287	-1.91983	0.0178068	-2.6808	0.000251024	-3.63274	8.19034e-07
AT4G13660	PRR2	pinoresinol reductase 2	-1.58743	1	-1.38582	1	-2.22166	0.486622	-0.992344	0.614815	-0.328187	0.954853	-0.473634	0.877818	-1.24687	0.782712	3.97355	0.000256286	2.9812	0.00761589	3.86515	0.000398199	3.53696	0.00160727	4.49154	2.99479e-05	4.01791	0.000297021	3.10788	0.00359142	1.86101	0.091187
AT4G13670	PTAC5	plastid transcriptionally active 5	-0.0939401	1	0.136043	1	-0.0361762	1	0.272747	0.852869	0.554201	0.80654	0.729021	0.583424	-0.403148	0.927303	-1.6143	0.0171123	-1.34155	0.0512593	-1.71066	0.00956292	-1.15646	0.108909	-2.01549	0.00203367	-1.28647	0.0733641	-1.64289	0.00847488	-2.04604	0.000834844
AT4G13680	AT4G13680	hypothetical protein (DUF295)	0.655111	1	0.0076572	1	0.658586	1	1.35023	0.674539	1.15189	0.841852	-0.0236692	0.999773	0.210901	1	-3.12264	0.0863386	-1.7724	0.328429	-1.96663	0.25241	-0.814739	0.694312	-0.642252	0.752952	-0.665921	0.767192	-4.3019	0.0112315	-4.091	0.0159854
AT4G13690	AT4G13690	RNA-binding protein	-0.17291	1	0.605117	1	0.311319	1	2.03956	0.564971	-0.213157	0.991476	5.87269	0.0530038	0	1	-5.94596	0.00301184	-3.9064	0.0332509	-4.11046	0.0257096	-4.32362	0.0225082	-9.03638	2.15135e-05	-3.16368	0.102429	-8.52791	3.39707e-05	-8.27192	5.189e-05
AT4G13710	AT4G13710	Pectin lyase-like superfamily protein	0.20205	1	0.339172	1	0.38795	1	0.399627	0.896094	-0.730246	0.891563	-0.732143	0.825025	0.872382	0.921307	-3.11261	0.0181998	-2.71298	0.0399062	-2.68406	0.0401763	-3.41431	0.00927674	-3.40141	0.00835257	-4.13355	0.00147069	-4.83668	7.13888e-05	-3.9643	0.000987901
AT4G13720	AT4G13720	Inosine triphosphate pyrophosphatase family protein	0.0341347	1	0.176715	1	-0.024073	1	0.0596819	0.954272	0.179103	0.920147	0.217147	0.827538	0.034846	1	-1.31297	0.000629515	-1.25328	0.00104171	-1.50046	6.14466e-05	-1.32136	0.000603576	-1.47099	9.17128e-05	-1.25385	0.00134708	-1.97117	3.98743e-08	-1.93632	6.61678e-08
AT4G13730	AT4G13730	Ypt/Rab-GAP domain of gyp1p superfamily protein	-0.0325668	1	-0.057321	1	-0.180347	1	0.0762674	0.892782	-0.0787143	0.94849	-0.353469	0.408612	0.0969207	0.963359	-0.234086	0.400976	-0.157818	0.596803	-0.320981	0.21815	-0.399696	0.131019	-0.156598	0.596262	-0.510067	0.0482339	0.345468	0.142793	0.442389	0.0542583
AT4G13750	NOV	Histidine kinase-, DNA gyrase B-, and HSP90-like ATPase family protein	-0.194357	1	0.404478	1	0.335638	0.982745	0.264464	0.714096	-0.0692315	0.980129	-0.106165	0.927958	-0.0694037	0.999239	0.760814	0.0546335	1.02528	0.00655261	0.907537	0.0169327	0.838306	0.0342287	0.41769	0.329429	0.311524	0.517869	-0.615078	0.0935962	-0.684481	0.0585377
AT4G13770	CYP83A1	cytochrome P450, family 83, subfamily A, polypeptide 1	-0.402951	1	-0.239616	1	-0.511085	1	-1.02341	0.660923	-0.0824142	0.997138	-0.313801	0.939763	-2.78785	0.237292	-1.66143	0.240986	-2.68484	0.0416588	-2.33261	0.0784298	-2.41503	0.0781952	-2.0168	0.139658	-2.3306	0.0953954	-5.31642	6.03233e-06	-8.10427	2.30447e-12
AT4G13780	AT4G13780	methionine-tRNA ligase, putative / methionyl-tRNA synthetase, putative / MetRS	-0.00878384	1	0.144933	1	0.211666	1	0.37077	0.43122	-0.102131	0.942866	0.00158637	1	-0.254799	0.863807	1.14657	5.40421e-05	1.51734	4.20019e-08	1.31496	2.25929e-06	1.21283	2.0877e-05	0.878596	0.00257615	0.880182	0.00316857	0.652243	0.0196569	0.397445	0.16807
AT4G13790	AT4G13790	SAUR-like auxin-responsive protein family	2.28338	1	3.8833	1	3.53639	NA	-3.31385	NA	-4.53748	NA	-4.8128	NA	-5.33733	NA	2.56806	NA	0	NA	1.80305	NA	-2.73444	NA	0.654067	NA	-4.15873	NA	1.99567	NA	-3.34166	NA
AT4G13800	AT4G13800	magnesium transporter NIPA (DUF803)	0.72879	1	0.0470541	1	1.18608	0.958385	-0.895383	0.693722	-0.879877	0.839847	-1.24714	0.61286	-1.1353	0.834267	-5.80187	1.50965e-07	-6.69725	1.36074e-09	-5.93794	4.35701e-08	-6.81782	5.51532e-10	-5.34095	1.19349e-06	-6.58808	4.60472e-09	-4.96036	3.07728e-06	-6.09566	9.39393e-09
AT4G13810	RLP47	receptor like protein 47	-0.0241193	1	-0.423009	1	0.257553	1	-0.129308	0.93865	-0.358793	0.897959	-0.155245	0.944359	-0.764589	0.772889	-0.589687	0.450542	-0.718995	0.347883	-0.417084	0.599605	-0.775877	0.320099	-0.281439	0.74581	-0.436684	0.621819	-0.949166	0.146288	-1.71375	0.00594403
AT4G13820	AT4G13820	Leucine-rich repeat (LRR) family protein	0.138728	1	-0.549244	1	0.165819	1	1.61244	0.0848615	1.04468	0.523143	1.48575	0.162334	0.971403	0.658727	2.09892	0.00365666	3.71136	3.92636e-08	2.07873	0.00331934	3.12341	5.82886e-06	2.26704	0.00157033	3.75279	4.99339e-08	2.90921	1.1149e-05	3.88061	2.60459e-09
AT4G13830	J20	DNAJ-like 20	0.102005	1	-0.268707	1	0.117524	1	-0.0945299	0.960542	0.162385	0.971613	0.265583	0.895641	-0.329164	0.955427	0.221044	0.815436	0.126514	0.905347	0.233652	0.796883	0.396037	0.672155	0.359866	0.687679	0.62545	0.48026	0.62617	0.384606	0.297006	0.693849
AT4G13840	AT4G13840	HXXXD-type acyl-transferase family protein	0.21442	1	-0.00593368	1	-0.238965	1	0.107363	0.976449	0.514403	0.927105	0.362316	0.920205	0.0157247	1	-2.00723	0.118497	-1.89987	0.141179	-2.45186	0.0456738	-1.93745	0.142622	-1.69004	0.195029	-1.32772	0.356936	-5.11493	3.51933e-06	-5.09921	3.22468e-06
AT4G13850	GR-RBP2	glycine-rich RNA-binding protein 2	-0.0470904	1	0.313869	1	0.0334598	1	-0.684018	0.414433	0.179581	0.944889	0.126679	0.942071	0.44201	0.873037	-0.156325	0.827075	-0.840343	0.139492	0.0502083	0.949108	0.229789	0.752364	-0.327058	0.614637	-0.200379	0.795922	-1.24916	0.0122315	-0.807152	0.113873
AT4G13860	AT4G13860	RNA-binding (RRM/RBD/RNP motifs) family protein	-1.28026	1	0.687044	1	-1.04312	0.982745	-1.27011	0.521391	-0.855579	0.841852	0.853341	0.758114	0.608868	0.947735	0.552468	0.712209	-0.717644	0.62673	1.83157	0.143252	0.975991	0.505398	-0.12551	0.947179	0.727831	0.642006	-0.728069	0.560627	-0.119201	0.934576
AT4G13870	WRNEXO	Werner syndrome-like exonuclease	0.0354895	1	0.10914	1	0.0184556	1	0.0471966	0.950858	0.0227614	0.995626	0.206729	0.765858	0.201999	0.909723	-0.385384	0.235548	-0.338187	0.306211	-0.221438	0.514761	-0.198677	0.594034	-0.277313	0.413509	-0.0705839	0.877614	0.156211	0.61446	0.35821	0.211995
AT4G13880	RLP48	receptor like protein 48	0.0273837	1	0.264762	1	0.393162	0.969289	0.835107	0.124186	0.223992	0.89257	0.317047	0.727478	0.124501	0.981667	1.30682	0.00115862	2.14193	1.70031e-08	1.71168	8.3077e-06	1.93567	4.93991e-07	1.28062	0.00126614	1.59767	4.97479e-05	1.34992	0.000325662	1.47442	7.20847e-05
AT4G13885	AT4G13885	Polynucleotidyl transferase, ribonuclease H-like superfamily protein	0.0522838	1	0.289559	1	0.09096	1	0.901624	0.090496	0.418553	0.727854	0.553054	0.451923	0.103603	0.99164	0.783839	0.0767073	1.68546	1.8463e-05	0.747577	0.0833931	1.16613	0.00505728	0.344753	0.484491	0.897807	0.039966	0.670068	0.0985895	0.773671	0.053135
AT4G13890	EDA36	Pyridoxal phosphate (PLP)-dependent transferases superfamily protein	-2.43414	1	-1.89287	1	-1.99592	0.933014	1.6217	0.598707	1.98307	0.68957	3.12543	0.27372	1.21279	0.909274	-0.375817	0.877623	1.24588	0.560833	1.63654	0.42386	3.61961	0.0559285	0.0580811	0.988805	3.18351	0.101628	4.34799	0.0092466	5.56079	0.000671884
AT4G13900.1			-0.0107322	1	-0.431176	1	0.036544	1	0.289886	0.920156	0.245768	0.975377	0.971192	0.715256	-0.508682	0.961828	-0.859567	0.548394	-0.569682	0.711345	-0.994224	0.467029	-0.748456	0.628126	-1.31632	0.328605	-0.345131	0.849305	0.608784	0.630959	0.100102	0.946254
AT4G13900.2			-0.162566	1	-0.708861	1	-0.204887	1	-0.255777	0.954913	0.234646	0.987093	0.293206	0.961842	-0.260007	1	-0.910588	0.673393	-1.16636	0.581881	-0.943326	0.649917	-0.708681	0.765468	-0.4382	0.853799	-0.144993	0.964692	0.585994	0.756351	0.325986	0.868281
AT4G13918			0.0490676	1	-0.377591	1	-0.00620771	1	0.245497	0.769514	-0.307597	0.837303	-0.514571	0.510836	-0.253711	0.925997	1.09026	0.00953707	1.33576	0.00100424	1.12112	0.00645828	0.813522	0.0664691	1.53298	0.000130164	1.01841	0.0187808	1.6083	2.65136e-05	1.35459	0.000399135
AT4G13920	RLP50	receptor like protein 50	-21.059	0.0272603	-20.8693	0.0550334	-0.714103	1	-3.64124	0.756003	-2.99883	0.904542	-1.10375	0.957513	-0.41596	1	3.03709	0.682132	-0.60415	0.950445	23.9238	3.19315e-05	20.9249	0.000420437	24.732	1.65378e-05	23.6282	5.74381e-05	2.95994	0.636707	2.54398	0.685564
AT4G13930	SHM4	serine hydroxymethyltransferase 4	-0.263957	1	0.0802399	1	-0.538888	1	0.137265	0.951421	0.261202	0.952612	0.55245	0.792962	0.35482	0.962992	-1.96166	0.0258136	-1.8244	0.0382328	-1.85946	0.0324059	-1.59826	0.0823804	-2.05075	0.0179943	-1.4983	0.111791	-2.83794	0.000350853	-2.48312	0.00171115
AT4G13940	HOG1	S-adenosyl-L-homocysteine hydrolase	-0.0682568	1	0.0857642	1	-0.167546	1	0.118465	0.903564	0.224849	0.894352	0.377363	0.665678	0.315497	0.891414	0.34897	0.467205	0.467436	0.31352	0.501659	0.261324	0.726508	0.100605	0.189795	0.716696	0.567158	0.227364	-0.0837437	0.859102	0.231753	0.58724
AT4G13950	RALFL31	ralf-like 31	0.236657	1	0.288934	1	0.134011	1	-0.553874	0.535984	0.736149	0.554322	0.312049	0.810552	0.481667	0.853978	-0.272773	0.680614	-0.826647	0.143815	-0.790925	0.156374	-0.0547754	0.950972	-0.399428	0.526941	-0.0873788	0.919299	-1.57103	0.00144563	-1.08936	0.0291767
AT4G13960	AT4G13960	F-box/RNI-like superfamily protein	0	1	0	NA	0	NA	2.01498	NA	-0.197276	NA	0	NA	0	NA	0	NA	1.83183	NA	4.02173	NA	3.82446	NA	0	NA	0	NA	0	NA	0	NA
AT4G13970	AT4G13970	zinc ion binding protein	0.0236462	1	-0.0434884	1	0.00867434	1	0.137282	0.636955	-0.132894	0.811612	-0.0784319	0.855363	0.103194	0.922723	0.209007	0.250553	0.346289	0.0388093	0.392793	0.01623	0.259899	0.148082	0.387492	0.0193664	0.30906	0.0819072	0.0263516	0.892632	0.129545	0.439096
AT4G13980	AT-HSFA5	winged-helix DNA-binding transcription factor family protein	0.259307	1	0.128465	1	0.322822	0.876875	-0.044721	0.943221	-0.289219	0.666675	-0.184881	0.747241	-0.222605	0.85309	0.66004	0.00810199	0.615318	0.013253	0.476376	0.0598475	0.187157	0.545302	0.472603	0.065688	0.287721	0.326679	0.530418	0.0232127	0.307813	0.20389
AT4G13985	FBD1	FBD-associated F-box protein	0	1	0	1	2.84062	NA	-3.33857	NA	0	NA	0	NA	5.60502	NA	2.59287	NA	0	NA	0	NA	0	NA	0	NA	0	NA	-2.90179	NA	2.70322	NA
AT4G13990	AT4G13990	Exostosin family protein	-0.0156778	1	-0.00812244	1	-0.912627	1	1.22506	0.584637	0.762864	0.8796	1.39175	0.586976	1.63941	0.734458	-2.27747	0.0941629	-1.0524	0.490991	-1.87767	0.168499	-1.1148	0.476464	-2.14667	0.113387	-0.754921	0.660352	-4.58438	0.000178598	-2.94497	0.0152137
AT4G13992	AT4G13992	Cysteine/Histidine-rich C1 domain family protein	-0.109471	1	0.0506197	1	0.215016	1	-1.34938	0.551647	-2.56764	0.301285	-3.70167	0.0472802	-3.26618	0.274446	1.26419	0.409874	-0.0851916	0.972719	1.25074	0.405269	-1.3169	0.416074	0.891711	0.580375	-2.80996	0.0613219	-0.953867	0.493379	-4.22004	0.00338722
AT4G13996.1			-1.09916	1	-3.48449	1	0.246869	1	-0.293841	0.944252	0.197411	0.989452	0.393148	0.94106	-2.37336	0.682271	1.76451	0.381293	1.47067	0.480541	3.24009	0.0969264	3.4375	0.0871813	5.59877	0.00850378	5.99192	0.00550611	1.93625	0.260795	-0.437101	0.835437
AT4G14000	AT4G14000	Putative methyltransferase family protein	-0.278067	1	-0.0830236	1	-0.257924	1	-0.648263	0.15587	-0.10137	0.952612	-0.27629	0.707024	-0.0304316	1	-0.076197	0.867318	-0.72446	0.0325548	0.543353	0.11785	0.441983	0.241006	0.261453	0.508619	-0.0148363	0.986348	0.063778	0.867984	0.0333464	0.934394
AT4G14010	RALFL32	ralf-like 32	0.435475	1	0.452519	1	0.769371	1	-2.62636	0.521094	9.1685	0.0112498	2.20332	0.674597	-0.874946	0.970721	3.29283	0.219371	0.66647	0.846126	-8.10035	0.00329506	1.06815	0.749894	-1.00325	0.751749	1.20008	0.722655	4.10906	0.0794225	3.23412	0.172972
AT4G14020	AT4G14020	Rapid alkalinization factor (RALF) family protein	-0.149176	1	-0.210575	1	-1.15582	0.831794	-2.12117	0.0433984	-1.43145	0.389913	-1.57529	0.223776	-2.42498	0.0432482	3.03374	0.000153497	0.912575	0.334803	2.63022	0.00110491	1.19877	0.196919	3.20012	5.36465e-05	1.62483	0.0692175	2.41774	0.00171801	-0.00724659	1
AT4G14030	SBP1	selenium-binding protein 1	-0.052063	1	-0.00442677	1	0.120799	1	-0.463274	0.692218	-0.544013	0.794109	-0.664222	0.598169	-0.537796	0.863807	0.860239	0.209399	0.396965	0.608816	0.8566	0.202384	0.312587	0.710992	1.08196	0.100649	0.417741	0.611779	1.12545	0.0603664	0.587649	0.347763
AT4G14040	SBP2	selenium-binding protein 2	-0.477565	1	-0.171028	1	-0.9497	0.817653	-0.584716	0.622076	-0.456106	0.855234	-0.725364	0.58579	-1.14852	0.462541	-1.49285	0.0296909	-2.07756	0.00145079	-1.57197	0.0188816	-2.02807	0.00225636	-1.58844	0.0185857	-2.31381	0.000438018	-0.994457	0.125002	-2.14298	0.000471367
AT4G14050	AT4G14050	Pentatricopeptide repeat (PPR) superfamily protein	-0.536582	1	0.303411	1	-0.403525	1	0.0414707	0.988189	-0.840958	0.717432	-0.306638	0.892383	-0.127274	1	-0.418922	0.673393	-0.377451	0.711293	0.541964	0.560628	-0.298994	0.788997	-0.380023	0.705818	-0.686661	0.48968	-1.66921	0.0288945	-1.79648	0.0181984
AT4G14070	AAE15	acyl-activating enzyme 15	-0.0942011	1	-0.0328401	1	-0.127481	1	-0.362531	0.377875	-0.71469	0.0603115	-0.637531	0.0844371	-0.78064	0.0414393	-0.597623	0.0282859	-0.960154	0.00017155	-0.552525	0.0405138	-1.26721	4.48342e-07	-0.522651	0.0567623	-1.16018	4.88538e-06	-0.539286	0.0321546	-1.31993	4.08024e-08
AT4G14080	MEE48	O-Glycosyl hydrolases family 17 protein	0	1	0	NA	0	NA	0	NA	0	NA	0	NA	-3.39541	NA	0	NA	0	NA	0	NA	0	NA	0	NA	0	NA	3.60509	NA	0	NA
AT4G14090	AT4G14090	UDP-Glycosyltransferase superfamily protein	-1.31187	1	1.04623	1	-2.01348	0.665221	-0.103091	0.977915	-1.53621	0.619969	0.385622	0.914259	-0.846349	0.911096	-3.83079	0.00123809	-3.93388	0.000789696	-2.91071	0.0157867	-4.44692	0.000158982	-4.31373	0.000200435	-3.9281	0.00102917	-3.78608	0.000753889	-4.63243	3.34621e-05
AT4G14096	AT4G14096	F-box/RNI-like superfamily protein	-0.599118	1	0.10507	1	-0.082125	1	0.616514	0.380495	0.348107	0.828471	0.1533	0.907793	0.1233	0.988952	-0.876253	0.0650091	-0.259739	0.648333	-0.476905	0.346125	-0.128798	0.845115	-0.698301	0.148664	-0.545001	0.30495	-1.54792	0.000239569	-1.42462	0.000695644
AT4G14100	AT4G14100	transferases, transferring glycosyl groups	-0.115378	1	0.106604	1	0.0161372	1	0.519771	0.645544	1.09965	0.377289	1.79063	0.0278342	0.402598	0.921307	-2.01415	0.00107101	-1.49438	0.0178793	-2.12878	0.00043046	-1.02913	0.132502	-2.56132	1.69184e-05	-0.770685	0.291632	-2.64611	4.32254e-06	-2.24351	9.397e-05
AT4G14103	AT4G14103	F-box/RNI-like superfamily protein	0.315434	1	1.11773	1	-0.278111	1	0.459883	0.919873	1.69295	0.790496	-0.311578	0.963802	-3.9743	0.490162	-1.46972	0.510282	-1.00983	0.67014	-3.17516	0.112435	-1.4822	0.525567	-2.33584	0.259113	-2.64742	0.21692	-2.74713	0.145135	-6.72142	0.00175569
AT4G14104	AT4G14104	capsid-like protein	0	1	2.33068	1	3.84784	NA	1.05834	NA	-0.619561	NA	-2.31168	NA	-0.705788	NA	3.14998	NA	4.20832	NA	2.50197	NA	1.88241	NA	-0.294525	NA	-2.6062	NA	-2.94742	NA	-3.6532	NA
AT4G14105	AT4G14105	hypothetical protein	0	1	0	NA	0	NA	0	NA	0.852655	NA	0	NA	-2.08795	NA	0	NA	0	NA	0	NA	0.639359	NA	0	NA	0	NA	2.29762	NA	0	NA
AT4G14110	COP9	COP9 signalosome, subunit CSN8	0.127227	1	0.0907168	1	-0.0674757	1	-0.147697	0.863266	0.0679779	0.980958	0.343768	0.673735	0.656238	0.460111	0.391786	0.368003	0.244089	0.604287	0.469607	0.257294	0.537585	0.209178	0.34776	0.43306	0.691528	0.0959481	0.926109	0.00959458	1.58235	4.92763e-06
AT4G14120	AT4G14120	hypothetical protein	-0.154555	1	0.419704	1	-0.198399	1	0.0339833	0.999156	0.294806	0.984392	0.378739	0.95405	-3.51254	0.615509	-2.20651	0.297383	-2.17253	0.307196	-2.00619	0.338759	-1.71139	0.45355	-1.98669	0.352863	-1.60795	0.496558	-4.3018	0.0209367	-7.81434	0.000262322
AT4G14130	XTH15	xyloglucan endotransglucosylase/hydrolase 15	-0.136244	1	0.857989	1	-1.18129	1	1.11627	0.688585	-0.359517	0.969707	1.97741	0.468007	-1.81611	0.736531	5.70566	9.44102e-05	6.82193	1.98799e-06	6.79761	1.82912e-06	6.4381	9.60809e-06	4.35886	0.00340519	6.33627	1.22993e-05	8.71798	5.01586e-10	6.90187	9.12278e-07
AT4G14140	DMT2	DNA methyltransferase 2	-2.42546	1	-0.506831	1	1.15333	1	0.866043	0.834047	0.285786	0.985887	-2.0439	0.635897	-1.02784	0.941702	-0.471801	0.858364	0.394242	0.888558	2.19811	0.324962	2.4839	0.283223	-0.616019	0.815644	-2.65992	0.271821	-0.444203	0.838062	-1.47204	0.453007
AT4G14145	AT4G14145	cytochrome C oxidase assembly protein	0.0278235	1	-0.0204463	1	0.0521629	1	0.818796	0.430152	1.22454	0.316968	1.14614	0.27675	0.562233	0.863807	0.334384	0.684626	1.15318	0.0938421	0.482977	0.525156	1.70752	0.0101092	0.416322	0.601762	1.56246	0.0215485	0.0860769	0.913383	0.64831	0.31899
AT4G14147	ARPC4	binding protein	-0.0630095	1	0.0243116	1	-0.535874	0.566928	0.136261	0.825644	-0.0620887	0.973985	0.0667609	0.944795	0.039382	1	0.358159	0.270584	0.49442	0.109442	0.441634	0.153503	0.379546	0.254596	0.423238	0.179393	0.489999	0.128884	1.38441	2.30653e-07	1.42379	9.06506e-08
AT4G14150	PAKRP1	phragmoplast-associated kinesin-related protein 1	0.4861	1	0.554907	1	0.496834	1	0.574769	0.818399	1.05297	0.790496	0.949565	0.724136	0.566941	0.953073	-0.541066	0.720232	0.033703	0.991236	-1.89737	0.129599	-0.844395	0.572051	-1.96826	0.118229	-1.0187	0.493399	-1.43902	0.220324	-0.872076	0.470807
AT4G14160	AT4G14160	Sec23/Sec24 protein transport family protein	-0.125262	1	-0.0445028	1	-0.0742337	1	0.101452	0.83591	-0.240052	0.721177	-0.377204	0.317737	-0.194061	0.86497	0.63291	0.00548613	0.734362	0.000922212	0.969899	6.1361e-06	0.729848	0.00117429	0.799126	0.000275562	0.421922	0.0884321	1.03909	5.71512e-07	0.845027	4.81197e-05
AT4G14165	AT4G14165	F-box family protein-like protein	0.448081	1	-1.84221	1	1.02023	NA	-1.94553	NA	0.317929	NA	-1.75374	NA	2.28372	NA	3.14511	NA	1.19958	0.771358	1.30888	NA	1.62681	0.683281	5.01269	0.132575	3.25894	0.398846	-0.539568	0.880967	1.74415	0.57011
AT4G14170	AT4G14170	Pentatricopeptide repeat (PPR) superfamily protein	-0.433459	1	0.425773	1	0.138523	1	0.0750411	0.969605	0.101478	0.985939	-0.130498	0.957389	-0.219068	0.982819	0.0415794	0.970087	0.116621	0.911059	0.31691	0.71036	0.418388	0.641133	-0.409777	0.628167	-0.540275	0.538721	-1.79192	0.00653525	-2.01099	0.00225151
AT4G14180	PRD1	putative recombination initiation defect 1	-0.973163	1	-0.500438	1	-0.452562	1	-0.611224	0.664889	0.365404	0.916039	-0.145553	0.957513	0.397278	0.947259	-0.43986	0.64581	-1.05108	0.215036	-0.356106	0.712772	0.00929787	1	-0.232221	0.825027	-0.377774	0.726185	-0.450038	0.582685	-0.0527597	0.957524
AT4G14190	AT4G14190	Pentatricopeptide repeat (PPR) superfamily protein	-0.173476	1	0.201185	1	-0.0552685	1	0.0268359	0.978625	-0.112197	0.942784	-0.395529	0.519818	-0.317725	0.829358	-0.283117	0.453992	-0.256281	0.509036	-0.0878488	0.836474	-0.200046	0.634145	-0.414806	0.244271	-0.810335	0.0156754	0.144978	0.675583	-0.172748	0.611696
AT4G14200	AT4G14200	Pentatricopeptide repeat (PPR) superfamily protein	0.00251428	1	-0.173121	1	-0.269069	1	0.746956	0.808661	1.02774	0.848886	0.584747	0.888218	0.725369	0.955081	-4.02965	0.00608765	-3.28269	0.0272406	-4.5235	0.00156624	-3.49576	0.0203869	-3.57181	0.0154951	-2.98707	0.056104	-6.27653	6.18956e-06	-5.55116	5.05086e-05
AT4G14210	PDS3	phytoene desaturase 3	-0.0215767	1	-0.140353	1	0.339018	0.933319	-0.111932	0.873211	-0.357986	0.669957	-0.483512	0.348996	-0.552082	0.414506	-1.56626	3.5744e-08	-1.67819	3.42799e-09	-1.61794	9.38719e-09	-1.97593	1.85247e-12	-1.38669	1.29144e-06	-1.8702	4.16809e-11	-1.78885	9.14128e-11	-2.34093	8.51837e-18
AT4G14220	RHF1A	RING-H2 group F1A	0.153359	1	-0.133866	1	0.091763	1	-0.00132689	1	-0.340105	0.856261	-0.43349	0.694187	0.684751	0.659817	-0.114617	0.86825	-0.115944	0.872189	-0.460916	0.417511	-0.80102	0.146171	0.106047	0.880849	-0.327443	0.620867	-0.227963	0.67065	0.456787	0.362682
AT4G14225	AT4G14225	A20/AN1-like zinc finger family protein	0.271547	1	-2.03212	1	-2.02579	NA	0	NA	0	NA	2.19711	NA	-1.2992	NA	-2.19408	NA	-2.75663	NA	-2.62434	NA	-2.73345	NA	0	NA	1.94247	NA	4.1909	NA	2.8917	NA
AT4G14226	AT4G14226	hypothetical protein	-2.88259	1	-2.77522	1	-1.80711	NA	2.1372	NA	0.671002	NA	0.562013	NA	1.79278	NA	-1.97539	NA	0.161805	NA	1.56969	NA	2.24069	NA	1.48035	NA	2.04236	NA	0.750316	NA	2.54309	NA
AT4G14230	AT4G14230	CBS domain protein with a domain protein (DUF21)	0.255491	1	-0.0610708	1	0.63286	0.88191	-0.252699	0.807584	-0.254142	0.904542	-0.320633	0.791947	0.557246	0.778743	-1.29987	0.00916511	-1.55257	0.00131517	-1.59996	0.000851648	-1.8541	0.00011458	-1.09704	0.0296349	-1.41767	0.004693	-2.14822	2.0943e-06	-1.59097	0.000458895
AT4G14240	AT4G14240	CBS domain protein with a domain protein (DUF21)	0.0872013	1	-0.0372055	1	0.205794	1	-0.424038	0.332692	-0.450715	0.480124	-0.601377	0.167838	-0.193428	0.917092	-1.41116	1.84456e-07	-1.8352	5.35897e-12	-1.69812	1.48321e-10	-2.14884	3.02621e-16	-1.30525	1.54814e-06	-1.90663	9.36532e-13	-2.10605	5.04956e-16	-2.29948	6.36913e-19
AT4G14245	AT4G14245	structural constituent of ribosome protein	0	1	2.74427	1	0	NA	1.03789	NA	3.87115	NA	0	NA	4.6174	NA	2.44952	NA	3.48742	NA	0	NA	3.65785	NA	-3.02029	NA	-3.0198	NA	0	NA	4.57108	NA
AT4G14270	AT4G14270	polyadenylate-binding protein interacting protein	0.897366	1	-0.0771352	1	-0.0210232	1	-0.856534	0.388996	0.142454	0.972345	-0.120759	0.957389	-0.59344	0.84666	0.336694	0.674174	-0.51984	0.495381	-0.436915	0.56027	-0.294461	0.734659	0.386546	0.621682	0.265787	0.771509	-0.700528	0.271416	-1.29397	0.0315278
AT4G14280	AT4G14280	ARM repeat superfamily protein	0	1	0	NA	0	NA	-2.897	NA	0	NA	-3.7229	NA	0	NA	2.15143	NA	0	NA	0	NA	0	NA	3.46874	NA	0	NA	0	NA	0	NA
AT4G14290	AT4G14290	alpha/beta-Hydrolases superfamily protein	0.360758	1	0.294204	1	-0.0636307	1	-0.0544157	0.965139	0.277899	0.872178	-0.332382	0.751532	-0.141139	0.98254	-0.283053	0.608297	-0.337469	0.533164	-0.857298	0.0623463	-0.579399	0.254596	-0.334301	0.533834	-0.666684	0.188661	-0.586189	0.190034	-0.727328	0.0995484
AT4G14300	AT4G14300	RNA-binding (RRM/RBD/RNP motifs) family protein	0.0465068	1	-0.00878736	1	-0.157478	1	0.456002	0.251162	0.461573	0.409942	0.321745	0.544506	0.0293094	1	-0.938537	0.000440609	-0.482535	0.0946415	-0.875558	0.000995073	-0.413985	0.172899	-0.857462	0.00136668	-0.535717	0.069524	-0.902539	0.000375337	-0.87323	0.000531335
AT4G14305	AT4G14305	Peroxisomal membrane 22 kDa (Mpv17/PMP22) family protein	-0.484445	1	0.0656576	1	-0.0586847	1	-0.353352	0.786445	-0.277382	0.925737	0.181051	0.92559	-0.150493	0.994457	0.688502	0.349957	0.33515	0.684397	0.877541	0.212934	0.60016	0.450398	0.919624	0.187219	1.10067	0.120654	0.202557	0.779969	0.0520639	0.949786
AT4G14310	AT4G14310	Transducin/WD40 repeat-like superfamily protein	-0.179828	1	0.0684888	1	-0.827374	1	0.38547	0.898262	0.892597	0.850804	0.534296	0.881753	0.367673	0.985383	-1.77837	0.205761	-1.3929	0.341612	-2.32218	0.0812069	-1.42958	0.341687	-2.24871	0.0959172	-1.71441	0.247195	-0.305944	0.833954	0.0617289	0.972881
AT4G14315	AT4G14315	transmembrane protein	0	1	1.92985	NA	0	NA	2.01498	NA	0	NA	-0.961281	NA	0	NA	0	NA	1.83197	NA	0	NA	0	NA	-1.24377	NA	-2.20505	NA	0	NA	0	NA
AT4G14320	AT4G14320	Zinc-binding ribosomal protein family protein	-0.232817	1	0.362736	1	-0.446063	1	-0.628757	0.553098	0.194155	0.951406	0.35363	0.819939	0.172317	0.987028	-0.956458	0.151223	-1.58521	0.0105125	-0.79191	0.237566	-0.597754	0.421303	-1.45231	0.0204405	-1.09868	0.105033	-1.58357	0.00627534	-1.41125	0.0147621
AT4G14330	AT4G14330	P-loop containing nucleoside triphosphate hydrolases superfamily protein	-0.528298	1	0.36923	1	-0.628197	1	0.667502	0.851249	1.91976	0.663249	-0.121851	0.984965	1.67572	0.857465	-1.75514	0.336718	-1.08763	0.583064	-2.45155	0.154355	-0.531783	0.816136	-1.91392	0.286797	-2.03577	0.278291	-5.87646	0.000528748	-4.20073	0.0078075
AT4G14340	CKI1	casein kinase I	-0.0340263	1	0.00790079	1	0.207904	1	-0.134331	0.882722	-0.123944	0.951406	-0.116403	0.922506	0.151866	0.966007	0.154637	0.765035	0.0203059	0.97956	0.161001	0.743971	0.0370571	0.957158	0.0320879	0.961314	-0.0843151	0.892005	0.447091	0.25452	0.598957	0.114643
AT4G14342	AT4G14342	Splicing factor 3B subunit 5/RDS3 complex subunit 10	-0.497953	1	0.110475	1	-0.874153	0.485487	0.0609312	0.960064	-0.0524916	0.990414	0.540196	0.531357	0.203042	0.957169	-1.39901	0.0016713	-1.33808	0.00250666	-0.740881	0.117237	-0.793373	0.103934	-1.41709	0.00129269	-0.87689	0.0711183	-0.336154	0.470828	-0.133112	0.788239
AT4G14350	AT4G14350	AGC (cAMP-dependent, cGMP-dependent and protein kinase C) kinase family protein	0.185955	1	0.135228	1	0.24374	1	-0.0350647	0.97642	-0.26705	0.856226	-0.143835	0.897474	0.211604	0.940164	-0.0141622	0.98279	-0.0492269	0.93759	-0.264811	0.566753	-0.531861	0.232817	-0.109056	0.83894	-0.252891	0.626687	0.546813	0.153668	0.758417	0.0409382
AT4G14360	AT4G14360	S-adenosyl-L-methionine-dependent methyltransferases superfamily protein	-0.0337183	1	0.112852	1	0.0326715	1	0.350964	0.712466	0.298475	0.87911	0.309295	0.802772	-0.393811	0.885414	-1.64108	0.000798524	-1.29011	0.00980402	-1.70167	0.000413721	-1.40319	0.00523302	-1.79488	0.000189985	-1.48558	0.00314244	-2.31019	4.11688e-07	-2.704	2.25113e-09
AT4G14365	XBAT34	hypothetical protein	0.225213	1	-0.459207	1	0.0702433	1	0.589744	0.793233	0.610369	0.892097	1.03351	0.651164	1.40342	0.699034	-1.38071	0.252675	-0.790968	0.550196	-1.645	0.154089	-1.03463	0.430014	-0.80945	0.53702	0.224059	0.896406	0.836537	0.456131	2.23996	0.0289088
AT4G14368	AT4G14368	Regulator of chromosome condensation (RCC1) family protein	0.335055	1	0.69524	1	0.239147	1	0.118584	0.98385	-0.580815	0.947728	-0.673067	0.89407	0.34853	0.998636	2.9049	0.129027	3.02349	0.110124	2.17175	0.262424	1.59094	0.462365	1.94516	0.33168	1.2721	0.580435	7.39426	5.55923e-06	7.74279	1.59933e-06
AT4G14370	AT4G14370	Disease resistance protein (TIR-NBS-LRR class) family	0.546953	1	0.163903	1	0.703965	1	0.304189	0.911306	0.0481479	0.99884	0.0711515	0.988103	0.61659	0.938525	0.338818	0.82286	0.643006	0.650258	-0.454305	0.746561	-0.406157	0.798496	0.0887696	0.962732	0.159921	0.932669	2.98648	0.00440503	3.60307	0.000474987
AT4G14380	AT4G14380	cotton fiber protein	0.0201736	1	-0.863499	1	-0.239053	1	1.62568	0.395128	1.54998	0.625445	2.07184	0.316471	-1.44683	0.783305	-1.42983	0.299263	0.195854	0.915407	-1.90453	0.143983	-0.35455	0.839946	-1.45018	0.302501	0.621663	0.712082	-1.18373	0.34224	-2.63056	0.0312214
AT4G14385	AT4G14385	histone acetyltransferase subunit NuA4-domain protein	0.196344	1	-0.037837	1	0.21512	1	0.405114	0.539651	0.645519	0.418535	0.882947	0.110077	0.273641	0.908195	0.275518	0.556211	0.680631	0.0968977	0.42545	0.322144	1.07097	0.00624276	0.184208	0.710395	1.06716	0.00705059	0.169082	0.685535	0.442723	0.247623
AT4G14390	AT4G14390	Ankyrin repeat family protein	-0.371476	1	-0.843114	1	1.10355	1	0.974753	0.778108	1.7421	0.735355	1.56782	0.667225	1.30066	0.892479	-0.686869	0.757422	0.287884	0.911245	-1.13782	0.571473	0.604283	0.802233	-1.0264	0.626077	0.541425	0.833606	-0.847092	0.639009	0.453569	0.809308
AT4G14400	ACD6	ankyrin repeat family protein	0.796444	1	-0.514398	1	1.36453	0.967244	1.22014	0.620722	1.67418	0.648878	2.24679	0.333436	0.317892	0.994457	-1.71889	0.265029	-0.498747	0.789818	-3.46469	0.0122154	-1.79051	0.259411	-2.18183	0.140445	0.0649552	0.985003	-2.05805	0.127037	-1.74015	0.199796
AT4G14410	bHLH104	basic helix-loop-helix (bHLH) DNA-binding superfamily protein	0.122348	1	-0.19453	1	0.0700564	1	-0.776958	0.195827	-0.22249	0.901505	-0.344792	0.716907	0.640326	0.586474	0.381387	0.44171	-0.395571	0.428033	0.0672812	0.910209	-0.155208	0.796875	0.528471	0.26219	0.183679	0.761976	0.74915	0.0662345	1.38948	0.00037257
AT4G14415			0	1	0	NA	2.95246	NA	0	NA	0	NA	0	NA	2.39568	NA	0	NA	0	NA	0	NA	0	NA	0	NA	0	NA	-3.01348	NA	-0.6178	NA
AT4G14420	AT4G14420	HR-like lesion-inducing protein-like protein	-0.192521	1	0.0145832	1	-0.627252	0.957553	0.248243	0.851987	0.0902258	0.985887	0.505562	0.704887	1.29553	0.246231	-0.718577	0.285931	-0.470334	0.51656	-0.635864	0.34334	-0.545638	0.455645	-0.832292	0.203974	-0.32673	0.689968	0.592708	0.329883	1.88823	0.000650947
AT4G14430	IBR10	indole-3-butyric acid response 10	-0.300759	1	0.00512865	1	-0.325767	1	-0.998209	0.179588	-0.11211	0.974743	-0.2975	0.824024	0.326083	0.924601	1.05537	0.0578044	0.0571587	0.947788	1.27057	0.0171567	1.15846	0.037323	1.0704	0.0514912	0.7729	0.201576	2.20051	6.50852e-06	2.52659	1.63774e-07
AT4G14440	HCD1	3-hydroxyacyl-CoA dehydratase 1	0.00875666	1	0.0234208	1	-0.240466	1	0.501038	0.802988	1.61032	0.4122	1.36475	0.423279	-0.114773	1	-1.65792	0.104371	-1.15688	0.282038	-1.67879	0.0923746	-0.0684741	0.96979	-1.08564	0.3141	0.279114	0.848381	-2.13382	0.0184932	-2.24859	0.0121699
AT4G14450	AT4G14450	hypothetical protein	1.40242	1	-0.168841	1	1.55236	0.926985	-0.0932263	0.983828	-0.343754	0.967001	0.0793398	0.989492	2.05119	0.58387	-1.49798	0.334353	-1.59121	0.303392	-1.77857	0.226068	-2.12232	0.158358	-0.897109	0.590535	-0.81777	0.654923	-1.16683	0.400415	0.884366	0.527688
AT4G14455	ATBET12	Target SNARE coiled-coil domain protein	0.086922	1	0.197555	1	0.0292078	1	-0.838951	0.0255461	-0.267463	0.790679	-0.407491	0.457151	-0.341347	0.779686	-0.00252663	0.999621	-0.841478	0.00510391	-0.491089	0.122587	-0.758552	0.0145698	-0.274456	0.435912	-0.681947	0.0325472	-0.31203	0.306252	-0.653377	0.0225342
AT4G14465	AHL20	AT-hook motif nuclear-localized protein 20	-0.770624	1	0.184548	1	-1.46971	0.977226	-0.741245	0.769792	-0.272571	0.973219	-0.531467	0.878621	0.559614	0.957337	7.48609	2.70104e-09	6.74485	1.2235e-07	8.02517	6.44135e-10	7.7526	4.28448e-09	7.61979	7.43637e-10	7.08832	2.24932e-08	6.74117	1.30879e-06	7.30078	1.23445e-07
AT4G14470			2.25906	1	0	NA	0	NA	0	NA	0	NA	0	NA	0	NA	0	NA	0	NA	-2.6007	NA	-2.70981	NA	0	NA	0	NA	0	NA	0	NA
AT4G14480	AT4G14480	Protein kinase superfamily protein	0.135213	1	0.2604	1	0.540674	0.990274	-0.429519	0.737952	-0.196043	0.95425	-0.182365	0.928816	-0.725951	0.787578	-0.269538	0.753576	-0.699056	0.35341	-0.700048	0.338759	-0.896091	0.229806	-0.704204	0.345815	-0.886569	0.242662	-1.08722	0.0863583	-1.81317	0.00307772
AT4G14490	AT4G14490	SMAD/FHA domain-containing protein	0.332692	1	0.616817	1	-0.13437	1	0.64646	0.622991	0.350928	0.914804	-0.115071	0.966224	0.236193	0.979032	0.724768	0.402394	1.37123	0.0802091	0.613136	0.474097	0.964064	0.257031	0.0776645	0.948708	-0.0374067	0.983196	3.05182	8.35837e-06	3.28801	1.24877e-06
AT4G14500	AT4G14500	Polyketide cyclase/dehydrase and lipid transport superfamily protein	0.0673192	1	0.0478598	1	0.110286	1	-0.201901	0.742396	0.110741	0.941079	0.0231061	0.985236	0.392857	0.718745	0.00377657	0.997396	-0.198124	0.611218	-0.0306261	0.947423	0.0801154	0.862315	0.0468465	0.919815	0.0699527	0.887223	0.510031	0.0923707	0.902888	0.00184074
AT4G14504			-0.349692	1	0.196941	1	0.878799	0.894421	0.264642	0.867152	0.916696	0.604533	-0.154341	0.947848	0.591772	0.863574	0.0480764	0.965793	0.312718	0.732913	0.0353458	0.974399	0.952041	0.234956	0.158297	0.872057	0.00395552	1	0.240916	0.749634	0.832688	0.216097
AT4G14510	CFM3B	CRM family member 3B	-0.472637	1	0.223187	1	-0.845672	0.351415	0.333025	0.635068	0.0393834	0.993377	-0.0605913	0.966224	-0.311835	0.884838	-0.863414	0.0328546	-0.53039	0.219484	-0.595636	0.152101	-0.556253	0.207101	-1.01534	0.009692	-1.07593	0.00715666	-0.527172	0.170895	-0.839006	0.023344
AT4G14520	AT4G14520	DNA-directed RNA polymerase II-like protein	0.103538	1	0.214706	1	-0.196849	1	-0.263908	0.721655	-0.123574	0.949589	-0.310565	0.720851	-0.310753	0.882081	0.648557	0.117032	0.384649	0.391016	0.440612	0.300615	0.317038	0.507948	0.4295	0.325137	0.118935	0.839672	0.725831	0.0498889	0.415077	0.280382
AT4G14530	AT4G14530	agamous-like MADS-box protein	0	1	5.343	1	2.33836	NA	-1.35429	NA	-1.29462	NA	-3.71201	NA	2.4975	NA	4.01395	NA	2.65966	0.51959	4.60258	NA	3.30796	0.420325	-1.90622	0.620544	-5.61824	0.132816	1.34063	0.704791	3.83814	0.226007
AT4G14540	NF-YB3	nuclear factor Y, subunit B3	-0.0579029	1	0.156094	1	-0.532421	0.881326	0.442286	0.529393	1.29235	0.0183838	1.36797	0.00729147	0.259403	0.92329	-1.83709	2.87553e-06	-1.39481	0.000528237	-1.68222	1.93139e-05	-0.389864	0.435626	-2.11767	3.95031e-08	-0.749702	0.0977467	-0.796514	0.0442511	-0.537111	0.185289
AT4G14548.1			0.0976522	1	-0.0093462	1	0.117334	1	0.612152	0.102272	0.550954	0.280378	0.46539	0.317736	-0.0132748	1	0.381228	0.22621	0.993379	0.000291574	0.151248	0.661216	0.702203	0.0156986	0.656396	0.0233742	1.12179	4.57384e-05	0.358156	0.203374	0.344881	0.220425
AT4G14550	IAA14	indole-3-acetic acid inducible 14	0.280191	1	0.121298	1	-0.00295433	1	2.04542	0.00679875	2.76055	0.000123499	2.2148	0.00389116	0.683301	0.79235	-1.50405	0.0209588	0.541364	0.473137	-1.67984	0.00769617	1.08072	0.11784	-1.701	0.00744631	0.513806	0.525457	0.318024	0.637908	1.00132	0.10085
AT4G14560	IAA1	indole-3-acetic acid inducible	0.63702	1	0.150619	1	0.509063	1	2.33113	0.0634744	3.48149	0.00385924	2.41803	0.0674246	1.74115	0.415073	-3.70573	6.79553e-05	-1.37461	0.19154	-4.8389	7.45322e-08	-1.35741	0.210386	-3.30688	0.000402272	-0.888857	0.457986	-2.69135	0.00274685	-0.950195	0.322155
AT4G14570	AARE	acylaminoacyl-peptidase-like protein	0.0408341	1	-0.16082	1	0.266939	1	0.275072	0.822984	0.285946	0.908243	0.1828	0.91556	0.202973	0.972176	-1.8994	0.000777761	-1.62433	0.0044195	-2.0163	0.000282201	-1.73035	0.002615	-1.56048	0.00659978	-1.37768	0.0219197	-3.25846	4.71202e-10	-3.05549	4.91858e-09
AT4G14580	CIPK4	CBL-interacting protein kinase 4	0.297138	1	-0.38172	1	0.399399	0.977226	-0.521706	0.461593	-0.319427	0.83827	0.0776968	0.959292	-0.355578	0.880246	-0.483003	0.326363	-1.00471	0.023238	-0.0346266	0.957324	-0.354054	0.509896	0.325854	0.534625	0.403551	0.45596	-0.910197	0.0275307	-1.26578	0.00176951
AT4G14590	emb2739	embryo defective 2739	0.462135	1	0.118595	1	0.307626	1	0.588466	0.303016	0.351993	0.780067	0.468329	0.521271	-0.066767	1	0.93809	0.019452	1.52656	4.34596e-05	0.616193	0.132418	0.968186	0.0147061	0.780775	0.0542146	1.2491	0.00134774	0.643893	0.0878567	0.577126	0.128687
AT4G14600	AT4G14600	Target SNARE coiled-coil domain protein	-0.232287	1	-0.112189	1	-0.269875	1	-0.206406	0.768596	0.235089	0.856736	0.257144	0.752426	0.435382	0.71966	0.184997	0.673393	-0.0214089	0.973895	0.458188	0.224282	0.693277	0.0610184	0.278021	0.504592	0.535165	0.172656	0.676551	0.0423499	1.11193	0.000534725
AT4G14605	MDA1	Mitochondrial transcription termination factor family protein	0.163418	1	0.150511	1	-0.139984	1	0.163111	0.846436	-0.0832812	0.973546	0.0637695	0.963742	-0.167357	0.960669	-0.343494	0.444678	-0.180383	0.71769	-0.500741	0.229541	-0.584022	0.172166	-0.671217	0.0980928	-0.607447	0.158813	-0.597066	0.110334	-0.764423	0.0363224
AT4G14610.1			0.355218	1	-0.455001	1	1.02571	0.459838	0.616576	0.461593	0.239742	0.917485	0.57274	0.577605	0.616777	0.745971	0.261301	0.689324	0.877876	0.109288	-0.239004	0.70836	0.000738213	1	0.499876	0.404298	1.07262	0.0527654	0.961096	0.0510043	1.57787	0.000885395
AT4G14615	AT4G14615	sporulation-specific protein	0.00423169	1	0.131783	1	-0.115144	1	-0.107123	0.92311	0.410765	0.787241	0.583753	0.49055	0.0173533	1	0.074079	0.908542	-0.0330444	0.967754	0.237864	0.666872	0.648629	0.204471	-0.0804774	0.902412	0.503276	0.356013	-0.133924	0.792131	-0.116571	0.818293
AT4G14620	AT4G14620	hypothetical protein (DUF506)	0.29429	1	0.0711578	1	0.0931176	1	0.154548	0.831161	-0.178937	0.899011	-0.211336	0.79982	-0.613481	0.410794	0.370695	0.332388	0.525242	0.148349	0.189816	0.640952	0.0108784	0.990926	0.4098	0.275173	0.198464	0.662301	0.364754	0.280893	-0.248728	0.472598
AT4G14630	GLP9	germin-like protein 9	-1.23914	1	-3.06067	1	-2.00633	0.648136	0.370844	0.880614	0.797164	0.837303	0.328896	0.918759	0.305433	0.98541	4.5438	1.20145e-05	4.91464	1.92287e-06	5.56992	8.05412e-08	6.36709	9.41962e-10	7.76762	8.75963e-12	8.09652	1.88912e-12	9.97333	3.00749e-22	10.2788	1.34577e-23
AT4G14640	CAM8	calmodulin 8	-1.90247	1	-0.373723	1	-2.07532	0.220995	-0.450615	0.786852	-0.337322	0.930462	0.524166	0.793946	-0.708336	0.87136	0.695825	0.468838	0.245209	0.828943	2.37554	0.00407081	2.03822	0.0187674	0.474392	0.642434	0.998558	0.300614	1.43793	0.0810876	0.729598	0.406569
AT4G14650	AT4G14650	hypothetical protein	-0.517148	1	-0.880203	1	-0.29624	1	0.706801	0.870303	-0.0976536	0.998265	0.061625	0.995899	0	1	-2.3121	0.272051	-1.6053	0.470314	-2.22273	0.286448	-2.32038	0.289854	-2.61461	0.215461	-2.55299	0.252927	-7.30952	0.000706624	-7.05353	0.00100383
AT4G14660	NRPE7	RNA polymerase Rpb7-like, N-terminal domain-containing protein	-0.200345	1	0.250984	1	0.0568582	1	0.353739	0.684526	0.522176	0.695071	0.263557	0.822488	0.770412	0.525152	-0.785403	0.116962	-0.431664	0.429494	-0.348663	0.521633	0.173513	0.791839	-0.887405	0.0674537	-0.623848	0.246396	-1.73795	7.05969e-05	-0.96754	0.02943
AT4G14661.1			0	1	0	NA	0	NA	-1.52433	NA	0	NA	0	NA	2.93801	NA	0.778816	NA	0	NA	0	NA	0	NA	0	NA	0	NA	0	NA	2.8917	NA
AT4G14670	CLPB2	casein lytic proteinase B2	0	1	0	1	0	NA	0	NA	2.09356	NA	2.88	NA	5.35695	NA	0	NA	0	NA	0	NA	1.88026	NA	0	NA	2.62535	NA	0	NA	5.31064	NA
AT4G14675	AT4G14675	chaperone ClpB1-like protein	0	1	0	NA	0	NA	0	NA	0	NA	0	NA	-2.8237	NA	0	NA	0	NA	0	NA	0	NA	0	NA	0	NA	3.03337	NA	0	NA
AT4G14680	APS3	Pseudouridine synthase/archaeosine transglycosylase-like family protein	-0.499944	1	-0.158737	1	-0.944612	0.954965	-1.02695	0.486536	-0.978993	0.705911	-0.494822	0.826992	0.3124	0.972636	-1.68209	0.0738554	-2.70903	0.00200722	-1.21234	0.207419	-2.19134	0.0171604	-1.28173	0.18513	-1.77655	0.0647759	-2.66279	0.00135468	-2.35039	0.00465267
AT4G14690	ELIP2	Chlorophyll A-B binding family protein	-1.92097	1	-0.012501	1	-1.38968	0.991076	-7.67066	0.00289426	-2.40084	0.608846	-3.23657	0.265376	1.3952	0.897924	-2.96916	0.106736	-10.6398	3.3184e-07	-2.25742	0.231832	-4.65826	0.0128896	-2.72086	0.139177	-5.95743	0.000850652	-4.62139	0.00665603	-3.22618	0.0543967
AT4G14695	AT4G14695	Uncharacterized protein family (UPF0041)	2.30391	1	1.4364	1	1.80426	0.990943	5.23489	0.143364	5.4065	0.23173	0	1	0	1	-5.31442	0.0519331	-0.0795318	0.987581	-7.77705	0.00221985	-2.37056	0.365338	-6.84351	0.0086039	-6.84302	0.0105676	-6.99671	0.00399982	-6.74071	0.00529841
AT4G14700	ORC1A	origin recognition complex 1	0.615906	1	0.439235	1	-0.269177	1	1.0543	0.743866	-1.51486	0.7735	0.125949	0.984657	-1.69863	0.829358	-2.77613	0.112895	-1.72183	0.350908	-1.32259	0.473264	-2.83746	0.105978	-2.28147	0.193491	-2.15552	0.248121	-1.84868	0.254349	-3.54731	0.0275798
AT4G14710	ATARD2	RmlC-like cupins superfamily protein	0.0050095	1	-0.0855709	1	-0.281134	1	-1.31246	0.011166	-0.678568	0.465157	-0.750825	0.280187	0.0824428	0.999006	0.715216	0.118808	-0.597245	0.204447	0.506669	0.281064	-0.171899	0.773119	0.83499	0.0602454	0.0841653	0.901833	1.16555	0.00359142	1.248	0.00161195
AT4G14713	PPD1	TIFY domain/Divergent CCT motif family protein	-0.0673885	1	-0.0351855	1	-0.191764	1	0.0422188	0.973937	-0.0162959	0.998958	0.593273	0.453408	0.487914	0.793823	0.00233752	1	0.0445563	0.951012	0.0741471	0.902925	0.0578512	0.936182	-0.0649172	0.92081	0.528356	0.305933	-1.33346	0.00141107	-0.845551	0.046321
AT4G14716	ARD1	acireductone dioxygenase 1	0.154809	1	-0.177737	1	0.44007	0.922816	-0.505599	0.393417	0.00967691	1	0.0202052	0.991022	0.206921	0.938737	-0.515359	0.215691	-1.02096	0.00684127	-0.892773	0.0189361	-0.883096	0.0244651	-0.288176	0.527282	-0.267971	0.586514	-0.877097	0.0140001	-0.670177	0.0633652
AT4G14720	AT4G14720	TIFY domain/Divergent CCT motif family protein	-0.0540761	1	0.169529	1	0.291324	1	0.507455	0.434787	0.341709	0.804443	0.232489	0.819939	0.0129511	1	0.99965	0.0162835	1.5071	0.000124552	1.22459	0.00215744	1.5663	7.57121e-05	0.930307	0.0251894	1.1628	0.00500989	0.417686	0.30998	0.430637	0.288367
AT4G14723	CLL2	EPIDERMAL PATTERNING FACTOR-like protein	0	1	4.6332	NA	0	NA	0	NA	0	NA	0.152619	NA	0	NA	0	NA	0	NA	0	NA	0	NA	-2.18164	NA	-2.02902	NA	0	NA	0	NA
AT4G14730	AT4G14730	Bax inhibitor-1 family protein	0	1	2.93163	NA	0	NA	0	NA	-2.82341	NA	0	NA	0	NA	0	NA	0	NA	2.501	NA	0	NA	-3.20733	NA	-3.20684	NA	0	NA	0	NA
AT4G14740	AT4G14740	auxin canalization protein (DUF828)	0.28444	1	-0.051694	1	0.187225	1	1.07276	0.45942	1.74458	0.282615	1.05063	0.544506	0.564369	0.922064	-1.85297	0.0461335	-0.780209	0.460495	-2.30369	0.00941915	-0.559105	0.629066	-1.75013	0.0587816	-0.699495	0.540721	-2.26798	0.00678837	-1.70361	0.0440601
AT4G14743.1			0.0391186	1	-1.78744	1	0.632603	NA	1.34986	NA	2.44247	NA	3.66343	NA	0	NA	0.394547	NA	1.74441	NA	0.920485	NA	3.36296	NA	0	NA	3.40878	NA	-2.46003	NA	-2.20404	NA
AT4G14746	AT4G14746	neurogenic locus notch-like protein	-0.186811	1	-0.55382	1	-0.791591	0.866717	0.724343	0.447552	0.832925	0.552462	0.696813	0.54373	0.987623	0.491202	0.473503	0.500055	1.19785	0.0507284	0.70474	0.277532	1.53767	0.0109326	1.15857	0.0594074	1.85538	0.00177089	2.16898	7.20794e-05	3.1566	3.95828e-09
AT4G14750	IQD19	IQ-domain 19	-0.151274	1	0.133593	1	-0.262687	1	1.98911	0.335045	2.96186	0.19343	1.51375	0.577605	1.68453	0.741703	-3.1113	0.0265117	-1.12219	0.490104	-4.33888	0.00115831	-1.37702	0.396579	-3.23915	0.0190325	-1.7254	0.276871	-5.00315	9.0829e-05	-3.31862	0.00941168
AT4G14760	NET1B	kinase interacting (KIP1-like) family protein	-0.121296	1	-0.0109898	1	-0.371123	1	-0.0774485	0.94991	-0.519315	0.706515	-0.520179	0.583424	-0.832347	0.444207	0.0774696	0.908303	2.11327e-05	1	0.196301	0.740583	-0.323014	0.59412	0.175643	0.779499	-0.344535	0.575515	-0.657253	0.156792	-1.4896	0.000653405
AT4G14770	TCX2	TESMIN/TSO1-like CXC 2	0.171186	1	0.900735	1	0.293606	1	0.508863	0.773146	0.664378	0.830282	0.236281	0.931432	0.458705	0.946954	-1.05686	0.277832	-0.547994	0.611839	-1.3963	0.128832	-0.731924	0.494975	-2.03401	0.0213521	-1.79773	0.0535842	-2.32972	0.00462346	-1.87102	0.023568
AT4G14780	AT4G14780	Protein kinase superfamily protein	-0.387197	1	-1.1007	1	-0.619905	1	0.136624	0.974542	-0.22908	0.983799	-0.494908	0.905082	0.516665	0.970282	1.55802	0.347424	1.69464	0.303056	2.70069	0.0733865	2.47161	0.120766	3.17693	0.0375997	2.68202	0.100248	2.52818	0.0741332	3.04485	0.0282205
AT4G14790	ATSUV3	ATP-dependent RNA helicase	0.170669	1	0.252035	1	0.247069	1	0.0281619	0.977989	-0.318124	0.759123	-0.322091	0.637931	-0.0378417	1	0.639071	0.0659485	0.667233	0.0515151	0.563069	0.102934	0.244945	0.557156	0.339172	0.370035	0.0170818	0.982454	0.346009	0.298321	0.308167	0.352999
AT4G14800	PBD2	20S proteasome beta subunit D2	0.099479	1	0.0364584	1	-0.290427	1	-0.879172	0.295326	-0.293708	0.903232	-0.272994	0.855363	0.640908	0.776471	-0.462512	0.48916	-1.34168	0.0192242	-0.765256	0.209289	-1.05896	0.0813069	-0.516011	0.434242	-0.789005	0.224366	1.20431	0.0247672	1.84522	0.000385092
AT4G14805	AT4G14805	Bifunctional inhibitor/lipid-transfer protein/seed storage 2S albumin superfamily protein	-0.338825	1	-2.61885	1	-2.61252	NA	-4.3273	NA	-2.77565	NA	3.67214	NA	0	NA	0.983942	NA	-3.34336	NA	0.065834	NA	-2.70981	NA	0	NA	3.41749	NA	0	NA	0	NA
AT4G14815	AT4G14815	Bifunctional inhibitor/lipid-transfer protein/seed storage 2S albumin superfamily protein	-2.93493	1	-2.82756	NA	-2.82123	NA	0	NA	0	NA	0	NA	0	NA	-2.98952	NA	-3.55207	NA	0	NA	0	NA	0	NA	0	NA	0	NA	0	NA
AT4G14819	AT4G14819	hypothetical protein (DUF1677)	3.24305	1	2.37568	1	1.04281	NA	-0.562569	NA	2.73343	NA	-2.3605	NA	-0.681308	NA	-1.66478	NA	-2.22735	NA	-4.22966	NA	-1.49623	NA	-2.73395	NA	-5.09446	NA	-1.66125	NA	-2.34256	NA
AT4G14820	AT4G14820	Pentatricopeptide repeat (PPR) superfamily protein	0.140482	1	0.326417	1	0.237224	1	0.252863	0.826387	-0.109802	0.975906	0.238604	0.871791	0.688731	0.717912	0.36409	0.583232	0.616954	0.316663	0.466045	0.452237	0.356243	0.609237	0.0924373	0.906576	0.331041	0.647446	-0.505291	0.364102	0.183441	0.756913
AT4G14830	HSP1	17.6 kDa class II heat shock protein	-0.486349	1	-0.211816	1	-0.598391	0.783037	-0.14934	0.877121	0.779882	0.325483	0.910258	0.135272	0.478683	0.77353	-2.05736	9.36784e-08	-2.2067	7.10732e-09	-1.81372	3.38914e-06	-1.03384	0.0131454	-1.99385	2.42867e-07	-1.08359	0.00932867	-1.25557	0.00108436	-0.776891	0.0466583
AT4G14840	AT4G14840	spindle assembly abnormal protein	0.0228821	1	0.145885	1	0.0513049	1	0.220497	0.862651	0.423378	0.837303	0.358949	0.797392	0.221847	0.968444	-0.284179	0.692057	-0.0636819	0.944722	-0.761917	0.212949	-0.338539	0.647844	-0.506967	0.444057	-0.148018	0.86635	-1.89691	0.000373598	-1.67507	0.00164368
AT4G14850	LOI1	Pentatricopeptide repeat (PPR) superfamily protein	-0.180936	1	-0.03484	1	-0.00544398	1	0.171667	0.803128	-0.295387	0.787946	-0.140089	0.876927	0.259842	0.893354	-0.0799314	0.860268	0.0917353	0.84288	0.374211	0.303639	0.0788237	0.872263	0.292575	0.448328	0.152485	0.742829	-0.838828	0.00781755	-0.578986	0.0713623
AT4G14860	OFP11	ovate family protein 11	-0.403243	1	0.149586	1	0.265495	1	1.74428	0.129534	1.2161	0.482506	0.514499	0.789065	0.0291035	1	-2.39878	0.00466937	-0.654497	0.476595	-0.799698	0.370358	0.416404	0.685693	-0.964634	0.265819	-0.450135	0.66463	0.263761	0.7529	0.292865	0.721899
AT4G14870	SECE1	secE/sec61-gamma protein transport protein	-0.0915236	1	0.300466	1	0.0331619	1	-0.356041	0.688678	0.230113	0.912428	0.323675	0.779432	-0.136457	0.98541	-1.67447	0.000292729	-2.03051	7.02821e-06	-1.81782	6.2641e-05	-1.58771	0.000694846	-2.2057	7.42336e-07	-1.88203	4.49823e-05	-1.6715	0.000142157	-1.80796	3.24852e-05
AT4G14880	OASA1	O-acetylserine (thiol) lyase (OAS-TL) isoform A1	-0.00623916	1	-0.0242707	1	-0.369132	0.954965	-0.137365	0.861006	0.0765576	0.972943	0.078841	0.946362	0.287888	0.875853	-0.124996	0.786784	-0.262362	0.53549	-0.343746	0.382196	-0.267188	0.54212	-0.120061	0.796297	-0.04122	0.946467	0.79186	0.0162989	1.07975	0.00078706
AT4G14890	FdC1	2Fe-2S ferredoxin-like superfamily protein	-0.698836	NA	-26.6917	NA	-1.25013	NA	0	NA	0	NA	0	NA	-1.96651	NA	-26.9326	NA	-27.8029	NA	-26.473	NA	-26.6396	NA	0	NA	0	NA	-5.10422	NA	-7.07073	NA
AT4G14900	AT4G14900	FRIGIDA-like protein	-0.0247974	1	0.415618	1	-0.276339	1	0.0429063	0.972045	0.133054	0.949874	-0.00598721	0.999917	0.041966	1	0.205226	0.697681	0.248133	0.635356	0.319965	0.508541	0.453019	0.355701	-0.194812	0.714343	-0.200799	0.729769	0.221447	0.616642	0.263413	0.542198
AT4G14905	AT4G14905	Galactose oxidase/kelch repeat superfamily protein	-0.0573347	1	-0.0676596	1	-0.200335	1	0.0666758	0.922014	-0.212469	0.830705	-0.163562	0.814905	0.0610088	0.996269	0.530164	0.0744038	0.596839	0.0389561	0.813335	0.00322588	0.600866	0.0420355	0.717139	0.0112939	0.553577	0.0688297	0.515349	0.0573672	0.576358	0.031312
AT4G14910	HISN5B	HISTIDINE BIOSYNTHESIS 5B	-0.0641805	1	0.00910519	1	0.153832	1	-0.385953	0.259201	-0.260889	0.699449	-0.198189	0.703535	0.0219965	1	-1.18321	6.0016e-08	-1.56917	2.56987e-13	-1.401	6.35277e-11	-1.66189	7.6943e-15	-1.33189	6.16056e-10	-1.53008	1.50088e-12	-1.72492	2.29004e-16	-1.70292	5.85459e-16
AT4G14920	AT4G14920	Acyl-CoA N-acyltransferase with RING/FYVE/PHD-type zinc finger protein	0.0347545	1	-0.0239325	1	-0.0654424	1	0.192003	0.51746	-0.199692	0.690078	-0.24313	0.446682	-0.23146	0.695158	0.133324	0.529189	0.325327	0.0799647	0.197667	0.312281	-0.00202434	1	0.316539	0.0886721	0.073409	0.77331	-0.0529915	0.788983	-0.284452	0.0965203
AT4G14930	AT4G14930	Survival protein SurE-like phosphatase/nucleotidase	-0.189798	1	-0.0848027	1	-0.491844	0.966295	-0.93135	0.17745	-0.751116	0.498377	-1.0245	0.167538	-1.12306	0.202269	1.634	0.000742099	0.702655	0.193705	1.47413	0.00229743	0.72301	0.191046	1.66152	0.000532809	0.637018	0.267773	0.173154	0.749748	-0.949909	0.0430657
AT4G14940	AO1	amine oxidase 1	-0.154045	1	0.0674984	1	-0.267012	1	-0.251962	0.949743	-0.965063	0.867781	0.119896	0.984657	-5.22678	0.124627	-2.89942	0.0699897	-3.15139	0.0442007	-1.84158	0.263979	-2.80664	0.0857922	-3.32106	0.033471	-3.20116	0.0492092	-3.19214	0.0287091	-8.41891	6.59018e-06
AT4G14950	KMS1	SNARE associated Golgi protein family	-0.105308	1	-0.125921	1	-0.402182	1	-1.06883	0.272259	-1.24714	0.319117	-1.44882	0.134983	0.410822	0.923416	1.13934	0.107454	0.0705106	0.948471	0.835635	0.246896	-0.411509	0.633545	1.29103	0.0608228	-0.157787	0.879927	2.80968	3.91234e-06	3.22051	8.9505e-08
AT4G14960	TUA6	Tubulin/FtsZ family protein	0.014446	1	0.131245	1	-0.0794184	1	0.423066	0.570287	0.215226	0.906906	0.390324	0.672408	0.112556	0.990557	-0.952711	0.0316394	-0.529645	0.270851	-0.908891	0.0376301	-0.693665	0.142255	-1.09199	0.0114234	-0.701663	0.142483	-1.30743	0.00105485	-1.19487	0.00266788
AT4G14965	MAPR4	membrane-associated progesterone binding protein 4	-0.138916	1	-0.0344086	1	-0.371004	0.739085	-0.234847	0.570201	-0.166479	0.848886	0.043335	0.958595	-0.0850914	0.970938	0.30291	0.253942	0.0680628	0.838951	0.533277	0.0272988	0.366799	0.166675	0.345034	0.182547	0.388369	0.144632	0.941852	1.88254e-05	0.85676	9.50097e-05
AT4G14970	AT4G14970	fanconi anemia group D2 protein	-0.0303342	1	0.576885	1	0.207601	1	0.32317	0.871787	-0.174264	0.976089	0.138333	0.965348	1.12674	0.696048	-0.975349	0.322701	-0.65218	0.537566	-0.824524	0.404562	-0.998788	0.327836	-1.43776	0.120502	-1.29943	0.188221	0.558121	0.539701	1.68486	0.0406712
AT4G14980	AT4G14980	Cysteine/Histidine-rich C1 domain family protein	-1.09005	1	-0.0209029	NA	-0.0145779	NA	1.60216	NA	0	NA	2.09122	NA	0	NA	-1.14463	NA	0.457523	NA	0	NA	0	NA	1.50856	NA	3.59977	NA	-1.00808	NA	-0.752096	NA
AT4G14990	AT4G14990	Topoisomerase II-associated protein PAT1	-0.0573802	1	-0.187834	1	-0.414335	0.957553	-0.189456	0.822259	-0.442053	0.696721	-0.781962	0.199049	-0.223658	0.936511	0.702044	0.0951195	0.512588	0.244181	0.722893	0.0779386	0.28084	0.576923	1.00063	0.0119677	0.218664	0.68388	1.2656	0.000568767	1.04194	0.00463581
AT4G15000	AT4G15000	Ribosomal L27e protein family	-0.401037	1	0.40751	1	-0.880756	0.922816	-0.773428	0.551958	0.227285	0.95331	0.248464	0.911549	0.730607	0.833887	-1.36684	0.0890563	-2.14027	0.00439592	-1.00833	0.217883	-0.781049	0.387161	-1.80204	0.0189667	-1.55357	0.0559586	-1.55268	0.031208	-0.822077	0.273601
AT4G15010	AT4G15010	Mitochondrial substrate carrier family protein	0.112282	1	0.0742196	1	-0.0549576	1	0.115371	0.763841	-0.215377	0.694745	-0.0388376	0.953937	-0.03124	1	0.634444	0.000816809	0.749815	4.84718e-05	0.558183	0.00316042	0.342806	0.100042	0.543181	0.00455058	0.504343	0.0110848	0.99787	1.3303e-08	0.96663	3.53292e-08
AT4G15020	AT4G15020	hAT transposon superfamily	-0.184425	1	-0.0362934	1	-0.126837	1	0.00579597	0.999578	-0.136526	0.938315	-0.590371	0.327868	0.116043	0.979148	0.36438	0.3792	0.370176	0.373742	0.478818	0.219097	0.342292	0.432252	0.449561	0.261155	-0.14081	0.788509	1.08586	0.00120597	1.2019	0.000287319
AT4G15025	AT4G15025	hypothetical protein	0	1	0	NA	0	NA	-0.562556	NA	-1.07089	NA	-2.45433	NA	0.232972	NA	0.778722	NA	0.216166	NA	0.748475	NA	0	NA	2.20017	NA	0	NA	0.915459	NA	1.14843	NA
AT4G15030	AT4G15030	folate-sensitive fragile site protein	0.0125596	1	0.0144077	1	-0.236471	0.957553	0.116541	0.803843	-0.399892	0.365972	0.102106	0.867125	0.0506931	0.995293	0.390986	0.103497	0.507527	0.0267544	0.519448	0.0217337	0.119556	0.690558	0.303073	0.218437	0.405179	0.100191	0.734851	0.000447259	0.785544	0.000151777
AT4G15040	AT4G15040	Subtilisin-like serine endopeptidase family protein	0	1	1.74624	1	0	NA	0	NA	-1.20541	NA	1.62996	NA	2.3624	NA	0	NA	0	NA	3.86557	NA	2.66016	NA	-2.02224	NA	-0.392284	NA	2.29762	NA	4.66002	NA
AT4G15070	AT4G15070	Cysteine/Histidine-rich C1 domain family protein	0.54901	1	0.106198	1	1.43662	0.303398	-0.0361708	0.987399	-0.307501	0.912358	0.0517523	0.983942	0.554275	0.860264	0.566433	0.447102	0.530262	0.485828	0.0872795	0.92232	-0.220222	0.807712	0.546797	0.466767	0.598549	0.449445	-0.780712	0.213401	-0.226437	0.741505
AT4G15075	AT4G15075	FBD-like domain family protein	1.38367	1	-3.03471	1	-3.02839	NA	0	NA	0.573114	NA	0	NA	2.13908	NA	-3.19667	NA	-3.75923	NA	-2.43871	NA	-1.8656	NA	0	NA	0	NA	0	NA	2.09277	NA
AT4G15080	AT4G15080	DHHC-type zinc finger family protein	0.282832	1	0.134878	1	0.514777	0.888797	0.449117	0.509671	0.0158376	0.998883	-0.154884	0.894949	-0.0202879	1	0.244119	0.627565	0.693236	0.108633	0.121726	0.818225	0.137563	0.812083	0.301068	0.539933	0.146184	0.808821	-0.13265	0.767822	-0.152938	0.727269
AT4G15090	FAR1	FRS (FAR1 Related Sequences) transcription factor family	0.043206	1	0.163246	1	-0.0520605	1	0.6128	0.0011057	0.337159	0.240941	0.156573	0.652642	-0.158356	0.842682	0.00297253	0.99419	0.615773	0.000103894	-0.0322633	0.885309	0.304896	0.0859853	-0.0475303	0.833751	0.109043	0.617145	-0.0640048	0.724107	-0.222361	0.173938
AT4G15093	LigB	catalytic LigB subunit of aromatic ring-opening dioxygenase family	-0.422373	1	-0.159182	1	-1.11305	0.505696	-0.876612	0.311242	-0.410479	0.845674	-0.83586	0.416008	-0.0308134	1	1.16505	0.0542573	0.288434	0.698536	1.11016	0.0627673	0.699681	0.297205	1.60831	0.00524349	0.772449	0.249178	1.37095	0.0123856	1.34014	0.0139382
AT4G15096	AT4G15096	hypothetical protein	-1.7089	1	-0.682784	1	0.0998243	NA	-0.231565	NA	-2.29357	NA	0.439755	NA	-0.705801	NA	-0.258117	NA	-0.489682	NA	2.34874	NA	0.0551678	NA	-1.07298	NA	-0.633224	NA	-2.68665	NA	-3.39245	NA
AT4G15100	scpl30	serine carboxypeptidase-like 30	-3.69336	1	1.80262	1	-1.1386	1	2.04809	0.754456	5.97179	0.357696	2.35141	0.763176	6.92098	0.339045	1.46069	0.735292	3.50878	0.360005	3.82809	0.339722	9.79988	0.00642121	0.366471	0.944432	2.71788	0.516106	-2.48737	0.517682	4.43361	0.184856
AT4G15110	CYP97B3	cytochrome P450, family 97, subfamily B, polypeptide 3	-0.127909	1	0.0989932	1	-0.0735985	1	0.00350439	1	-0.169016	0.911324	-0.0180612	0.99142	-0.511307	0.608882	-1.56957	1.59806e-06	-1.56607	1.76892e-06	-1.52014	3.18937e-06	-1.68916	2.61886e-07	-1.67396	2.27436e-07	-1.69203	2.66387e-07	-1.87351	2.73456e-09	-2.38481	2.00866e-14
AT4G15120	AT4G15120	VQ motif-containing protein	-0.0298261	1	0.114091	1	-1.30925	0.879806	-2.07789	0.129224	0.626146	0.870303	0.325983	0.91205	1.30207	0.689515	0.361344	0.784689	-1.71654	0.109442	-0.742753	0.525833	-0.116607	0.944659	-0.333132	0.803857	-0.00714956	1	2.11895	0.027018	3.42103	0.000215894
AT4G15130	CCT2	phosphorylcholine cytidylyltransferase2	0.29889	1	-0.013598	1	-0.18065	1	0.268017	0.737844	-0.139069	0.944889	-0.0116499	0.997021	0.430677	0.802955	-0.891094	0.0355654	-0.623077	0.158908	-1.07191	0.00822489	-1.21098	0.00309253	-0.588513	0.184441	-0.600163	0.197077	0.03958	0.938664	0.470257	0.243973
AT4G15140	AT4G15140	hypothetical protein	0.0509612	1	0.167221	1	-0.495451	0.783037	-0.365208	0.506713	0.40555	0.634388	0.22813	0.77147	0.31986	0.839357	-0.108168	0.805933	-0.473376	0.18766	-0.187914	0.634806	0.217637	0.602881	-0.220935	0.579711	0.00719527	0.997338	-0.049757	0.901785	0.270103	0.429669
AT4G15150	AT4G15150	glycine-rich protein	0.248009	1	-0.135727	1	-3.79269	0.58218	-0.308186	0.932988	1.14632	0.825714	0.665652	0.868049	0.430837	0.985383	3.06442	0.0676071	2.75623	0.102751	2.41028	0.147458	3.5566	0.028444	3.45917	0.0352239	4.12482	0.0123843	6.2034	0.00103769	6.63424	0.000387387
AT4G15160	AT4G15160	Bifunctional inhibitor/lipid-transfer protein/seed storage 2S albumin superfamily protein	-2.04127	1	-2.29988	1	-4.50204	0.735792	1.5146	0.801847	1.90515	0.856295	0.780646	0.928816	3.32536	0.802955	-4.32251	0.162845	-2.80791	0.377745	-1.50344	0.65956	0.401717	0.928307	-0.997954	0.789807	-0.217308	0.967814	-2.48754	0.452765	0.837824	0.80067
AT4G15165	AT4G15165	N-terminal nucleophile aminohydrolases (Ntn hydrolases) superfamily protein	0.478413	1	0.547158	1	0.523859	1	0.825636	0.551853	0.981723	0.64389	0.478292	0.808324	1.37856	0.447077	-1.85055	0.0256615	-1.02492	0.24447	-2.33027	0.00308345	-1.34854	0.117266	-1.46041	0.0775786	-0.982121	0.287455	-0.833492	0.293252	0.545066	0.499339
AT4G15180	SDG2	SET domain protein 2	0.00081709	1	-0.0316012	1	-0.0246554	1	-0.134677	0.843694	-0.452319	0.538216	-0.552684	0.277526	0.131117	0.961828	0.361894	0.306171	0.227217	0.553592	0.446497	0.184144	-0.00582218	0.998275	0.576763	0.0790366	0.0240793	0.968474	0.877522	0.00275511	1.00864	0.000480468
AT4G15200	FH3	formin 3	-1.5648	1	0.44363	1	-0.62536	1	-2.08566	0.518993	-2.62384	0.588132	-0.0695619	0.994951	1.48943	0.875853	-5.40254	0.00319969	-7.4882	3.69488e-05	-3.60834	0.0551134	-6.23218	0.00116742	-6.04947	0.000747013	-6.11903	0.000834635	-0.374888	0.857387	1.11454	0.553836
AT4G15210	BAM5	beta-amylase 5	-1.58957	1	0.572231	1	-0.346045	1	-1.82045	0.521868	-2.75181	0.441233	0.448269	0.932727	0.356648	0.996961	-4.3288	0.0113182	-6.14925	0.000159608	-2.99944	0.0873329	-5.75125	0.000529145	-4.05174	0.0176511	-3.60347	0.0449034	-11.2514	3.316e-13	-10.8947	1.68723e-12
AT4G15215	ABCG41	pleiotropic drug resistance 13	-0.281499	1	0.339831	1	0.317605	1	0.615781	0.35999	-0.261811	0.87911	-0.29477	0.782524	0.169444	0.969229	-0.0278937	0.968523	0.587887	0.224764	0.567925	0.233467	0.306114	0.585151	-0.0221016	0.978443	-0.316872	0.577702	-1.67883	4.2771e-05	-1.50938	0.000229093
AT4G15230	ABCG30	pleiotropic drug resistance 2	-0.413773	1	0.0863834	1	-1.0689	0.966295	2.13439	0.146258	2.25269	0.216334	1.71071	0.342434	1.90638	0.426119	0.190866	0.899186	2.32526	0.0340077	-0.126341	0.935255	2.12635	0.0617618	0.261698	0.860979	1.97241	0.091107	6.01005	6.59263e-10	7.91643	1.54827e-16
AT4G15233	ABCG42	ABC-2 and Plant PDR ABC-type transporter family protein	0.313326	1	-0.0726159	1	0.345726	1	0.761656	0.551171	-0.0306276	0.998844	0.516037	0.773502	0.339296	0.956268	1.39342	0.0767073	2.15508	0.00343691	1.01735	0.20487	0.986726	0.246363	1.41356	0.0686468	1.92959	0.0120973	1.4299	0.0445683	1.76919	0.0111284
AT4G15236	ABCG43	ABC-2 and Plant PDR ABC-type transporter family protein	-0.513479	1	0.586398	1	0.14306	1	0.326747	0.897811	-0.394358	0.940711	0.257847	0.942204	1.7873	0.5042	2.24895	0.0487817	2.5757	0.0202009	2.54983	0.0214245	2.15547	0.0663939	1.82875	0.112834	2.08659	0.0767984	1.32229	0.223939	3.1096	0.00209294
AT4G15240	AT4G15240	glycosyltransferase (DUF604)	-0.0794493	1	-0.23796	1	-0.48737	0.187816	-0.172277	0.612022	-0.0107532	0.997769	-0.0891363	0.862581	-0.0382436	0.998655	0.160177	0.479948	-0.0120997	0.973194	0.302573	0.135852	0.29182	0.171003	0.41505	0.0355641	0.325914	0.126749	0.678383	0.000148559	0.640139	0.000331414
AT4G15242.1			0	1	0	NA	0	NA	0	NA	-1.07089	NA	0	NA	-0.705784	NA	0	NA	0	NA	0.748475	NA	0	NA	0	NA	0	NA	0.915459	NA	0	NA
AT4G15248	BBX30	B-box type zinc finger family protein	0.140044	1	-0.729901	1	-0.382089	1	-1.46081	0.569776	1.48903	0.733334	0.711833	0.851111	-0.89899	0.923007	-4.11914	0.00442448	-5.57995	7.22036e-05	-4.14764	0.00345526	-2.65861	0.0843436	-2.36276	0.121571	-1.65093	0.332715	-1.04837	0.479312	-1.94736	0.163702
AT4G15250	BBX9	B-box type zinc finger protein with CCT domain-containing protein	0	1	0	1	0	NA	0	NA	0	NA	-3.1216	NA	1.2121	NA	0	NA	0	NA	0	NA	0	NA	2.86745	NA	0	NA	3.82785	NA	5.03994	NA
AT4G15258.1			-1.68113	1	0.808538	1	-1.86876	0.793021	0.575472	0.736077	0.257261	0.954289	1.04645	0.533581	0.0437569	1	2.39461	0.0156468	2.97009	0.0016655	4.85717	7.24987e-06	5.11443	2.82593e-06	1.46086	0.140343	2.50731	0.00759505	5.8557	9.07759e-08	5.89945	6.40117e-08
AT4G15260	AT4G15260	UDP-Glycosyltransferase superfamily protein	0.256921	1	0.0987846	1	0.0443213	1	-0.528813	0.666995	-0.789417	0.66663	-0.524784	0.731945	-0.145506	0.996269	2.18274	0.000935128	1.65392	0.0144914	2.05103	0.00174591	1.26161	0.0796142	2.20985	0.000717006	1.68507	0.0153172	2.82735	4.35861e-06	2.68185	1.18336e-05
AT4G15270	AT4G15270	glucosyltransferase-like protein	-1.00462	1	0.420681	1	-2.26635	0.871892	-0.845331	0.807407	-2.04436	0.637367	-0.532151	0.913814	0.92827	0.936972	3.1985	0.0667897	2.35317	0.196147	4.19102	0.0119332	2.14667	0.263413	3.13564	0.0692428	2.60349	0.161146	6.02012	0.000135037	6.94839	8.02076e-06
AT4G15280	UGT71B5	UDP-glucosyl transferase 71B5	-0.897246	1	0.902191	1	-1.1473	0.98096	-1.06649	0.640666	-1.64921	0.609804	-1.06671	0.704887	0.916754	0.905076	2.88822	0.0275355	1.82173	0.191288	3.27192	0.00995772	1.62271	0.268571	2.35401	0.0764021	1.2873	0.406356	4.73576	5.82525e-05	5.65251	1.15833e-06
AT4G15300	CYP702A2	cytochrome P450, family 702, subfamily A, polypeptide 2	2.69696	1	4.25418	1	3.84771	NA	-4.14512	NA	4.22	NA	-4.42271	NA	0	NA	3.39909	NA	0	NA	-3.03915	NA	1.18085	NA	-0.107134	NA	-4.52985	NA	-3.9092	NA	-3.65322	NA
AT4G15320	CSLB06	cellulose synthase-like B6	2.67361	1	2.93163	NA	0	NA	0	NA	0	NA	0	NA	0	NA	0	NA	0	NA	-3.01533	NA	-3.12445	NA	-3.20733	NA	-3.20684	NA	0	NA	0	NA
AT4G15330	CYP705A1	cytochrome P450, family 705, subfamily A, polypeptide 1	-5.03911	1	-2.07583	1	-2.14658	0.968502	-1.46922	0.695445	-1.04214	0.904338	-0.530202	0.932727	-0.894307	0.957464	2.46199	0.278004	0.992768	0.706225	6.34209	0.00875763	5.29994	0.0388456	4.77462	0.0308786	4.24442	0.0696277	4.24598	0.0408828	3.35167	0.112241
AT4G15340	PEN1	pentacyclic triterpene synthase 1	-4.6967	1	-4.58932	1	-1.82222	NA	-0.379372	NA	5.3926	0.541251	1.33472	NA	-0.729061	0.998655	1.09714	0.816213	0.717771	0.889682	0	1	5.1793	0.224307	4.99397	0.226164	6.3287	0.127797	0.240878	0.960094	-0.488183	0.913361
AT4G15350	CYP705A2	cytochrome P450, family 705, subfamily A, polypeptide 2	0	1	0	NA	0	NA	0	NA	0	NA	0	NA	-3.07864	NA	0	NA	0	NA	0	NA	0	NA	0	NA	0	NA	3.28832	NA	0	NA
AT4G15370	BARS1	baruol synthase 1	0	1	2.7445	NA	2.95235	NA	2.87628	NA	0	NA	0	NA	0	NA	0	NA	2.69318	NA	0	NA	0	NA	-3.02029	NA	-3.0198	NA	-3.01348	NA	-2.75749	NA
AT4G15380	CYP705A4	cytochrome P450, family 705, subfamily A, polypeptide 4	0.519727	1	-1.52677	1	-0.253871	1	-0.46663	0.764653	-1.68652	0.190405	-0.89083	0.553072	-1.48659	0.457291	1.80374	0.0348707	1.33711	0.130768	2.10762	0.00747531	0.421109	0.69843	4.18308	1.64954e-06	3.29225	0.000351117	1.51994	0.0612593	0.033349	0.981126
AT4G15390	AT4G15390	HXXXD-type acyl-transferase family protein	1.62489	1	1.14451	1	-3.61111	0.950276	-2.02508	0.725705	-4.30272	0.541251	-1.06191	0.902137	0	1	8.17524	0.00822732	6.15015	0.053287	6.64773	0.029632	2.34501	0.535563	7.28123	0.0174609	6.21932	0.055382	0	1	0	1
AT4G15393	CYP702A5	cytochrome P450, family 702, subfamily A, polypeptide 5	0	1	0	1	0	1	-2.10219	0.848941	-5.16174	0.734607	-0.496368	0.980012	0	1	8.58381	0.12424	6.48162	0.266174	9.77793	0.0686545	4.61619	0.469638	8.11959	0.144823	7.62322	0.198286	0	1	0	1
AT4G15396	CYP702A6	cytochrome P450, family 702, subfamily A, polypeptide 6	-0.661679	1	-3.35661	1	-3.35029	NA	-4.65954	NA	-4.14364	NA	-2.59566	NA	0	NA	0.578406	NA	-4.08113	0.678917	1.01891	NA	-3.12473	0.772077	6.51268	0.475013	3.91702	0.713824	0	1	0	1
AT4G15400	BIA1	HXXXD-type acyl-transferase family protein	-2.9679	1	-2.86052	1	-2.8542	0.742393	0.0596687	0.984452	-0.54542	0.875038	0.251516	0.928459	0.12399	1	3.53424	0.00421513	3.59391	0.00298617	7.23803	3.09924e-06	6.69261	2.69163e-05	6.59783	2.8182e-05	6.84935	1.69912e-05	7.53969	5.52022e-07	7.66368	3.05188e-07
AT4G15410	PUX5	serine/threonine protein phosphatase 2A 55 kDa regulatory subunit B prime gamma	0.248472	1	-0.0834331	1	-0.0507127	1	-0.814051	0.0716867	-0.288674	0.806403	-0.773199	0.121166	0.331245	0.835735	0.410257	0.290758	-0.403795	0.303356	0.130908	0.764368	-0.157767	0.738944	0.64064	0.0764138	-0.13256	0.793457	0.755506	0.021183	1.08675	0.000650962
AT4G15415	ATB'	GAMMA:CDS:1 Protein phosphatase 2A regulatory B subunit family protein	0.2374	1	0.0220276	1	0.285987	0.715704	0.320618	0.213715	-0.0279374	0.984826	-0.0498852	0.929363	-0.140552	0.891379	-0.04775	0.847101	0.272868	0.163258	-0.177844	0.38258	-0.205781	0.330444	0.00641418	0.987187	-0.0434711	0.878635	-0.261445	0.138713	-0.401997	0.0182822
AT4G15417	RTL1	RNAse II-like 1	-0.525292	1	-1.42045	1	-0.587705	1	0.0479052	0.986563	0.80885	0.74269	0.463735	0.818248	1.34686	0.486991	2.58757	0.00130983	2.63547	0.000927344	2.44952	0.00233018	3.25837	4.04337e-05	3.77494	1.73563e-06	4.23867	9.45429e-08	4.5376	1.18997e-09	5.88446	1.2859e-15
AT4G15420	AT4G15420	Ubiquitin fusion degradation UFD1 family protein	0.286943	1	0.0209003	1	0.645046	0.868104	-0.154776	0.891425	-0.32962	0.856226	-0.233709	0.855363	0.768701	0.537658	0.00328004	1	-0.151496	0.820826	-0.30055	0.601986	-0.63017	0.255941	0.0302611	0.972496	-0.203448	0.7701	0.790439	0.0910719	1.55914	0.00046197
AT4G15430	AT4G15430	ERD (early-responsive to dehydration stress) family protein	-0.735176	1	-0.444219	1	-0.845764	0.93768	0.957861	0.432145	0.734576	0.760875	0.654861	0.698165	0.295003	0.966007	0.16387	0.877355	1.12173	0.17731	0.960505	0.248603	1.69508	0.0338754	0.377032	0.698868	1.03189	0.242579	0.974073	0.196932	1.26908	0.0836306
AT4G15440	HPL1	hydroperoxide lyase 1	-0.681014	1	-1.28721	1	-0.503246	1	-1.37373	0.663789	-1.41929	0.810794	-0.29313	0.962215	-0.356554	0.996961	-1.97134	0.31091	-3.34507	0.0631826	-0.227819	0.925857	-1.64711	0.429439	-1.53802	0.446745	-1.83115	0.380639	-5.18444	0.00126484	-5.54099	0.000502676
AT4G15450	AT4G15450	Senescence/dehydration-associated protein-like protein	0.201402	1	-0.17067	1	0.210018	1	-0.0448322	0.984711	0.171665	0.968543	0.0493374	0.986264	-0.301849	0.960994	-1.13109	0.130522	-1.17592	0.11244	-1.33356	0.0627372	-1.1619	0.127489	-1.10969	0.135239	-1.06035	0.177194	-2.38471	0.000219273	-2.68656	2.5498e-05
AT4G15460	AT4G15460	glycine-rich protein	0	1	2.7451	1	0	NA	-4.88711	NA	-1.82491	NA	-3.72595	NA	2.4003	NA	4.14127	NA	0	NA	3.12778	NA	1.30287	NA	0.705371	NA	-3.02058	NA	1.71576	NA	4.11606	NA
AT4G15470	AT4G15470	Bax inhibitor-1 family protein	0.0952023	1	-0.0880574	1	-0.245192	1	-0.122167	0.874594	0.0559922	0.983766	-0.149302	0.870487	0.275816	0.875853	-0.0158116	0.976766	-0.137978	0.755444	-0.335907	0.372813	-0.279915	0.49973	-0.0263598	0.962938	-0.175662	0.703188	0.632536	0.0485238	0.908351	0.00351205
AT4G15475	AT4G15475	F-box/RNI-like superfamily protein	-0.0472977	1	-0.042158	1	0.0891306	1	0.207637	0.644771	0.0479066	0.977585	-0.0440752	0.960167	0.230757	0.848451	0.346694	0.206576	0.554331	0.0301016	0.438712	0.0922981	0.486618	0.0680919	0.343199	0.208703	0.299124	0.311191	0.716333	0.00211102	0.94709	3.45507e-05
AT4G15480	UGT84A1	UDP-Glycosyltransferase superfamily protein	-0.939724	1	-0.857475	1	-1.68343	0.940019	-1.41146	0.615712	-0.287506	0.980649	-1.60049	0.612072	1.12818	0.902465	-2.30821	0.167609	-3.71967	0.0189428	-1.91843	0.258704	-2.20594	0.20977	-0.296907	0.891438	-1.8974	0.299404	-0.344278	0.846462	0.7839	0.630061
AT4G15490	UGT84A3	UDP-Glycosyltransferase superfamily protein	0.225931	1	-0.140144	1	0.863167	0.846185	-1.85679	0.0154454	-1.42452	0.15548	-2.22422	0.00318246	-1.65294	0.0950811	0.0214798	0.984057	-1.83531	0.00312013	-0.0314231	0.973947	-1.45594	0.0257617	0.242628	0.768906	-1.9816	0.00168045	-1.39766	0.0187588	-3.0506	9.56543e-08
AT4G15500	UGT84A4	UDP-Glycosyltransferase superfamily protein	0.214107	1	0.135596	1	-0.353776	1	0.499309	0.688585	1.11504	0.421395	1.16935	0.280187	0.222983	0.977216	-2.0378	0.00198229	-1.53849	0.0217021	-2.71459	1.78794e-05	-1.59955	0.0187877	-2.29163	0.000373911	-1.12228	0.124109	-1.50002	0.016975	-1.27704	0.0429408
AT4G15510	PPD1	Photosystem II reaction center PsbP family protein	0.0476428	1	0.296069	1	-0.18179	1	0.789445	0.451687	0.979651	0.505744	0.960799	0.398461	0.640556	0.829358	-3.47234	8.00112e-09	-2.68289	1.31502e-05	-3.85776	8.13209e-11	-2.87811	3.12332e-06	-3.75902	2.63025e-10	-2.79822	6.5163e-06	-3.84786	5.79395e-11	-3.20731	4.98797e-08
AT4G15520	AT4G15520	tRNA/rRNA methyltransferase (SpoU) family protein	0.0672036	1	-0.0920624	1	0.252065	0.994754	0.171361	0.791833	0.474754	0.504024	0.571321	0.255896	0.115438	0.97025	0.077565	0.85755	0.248926	0.510956	0.0483278	0.913165	0.523082	0.128625	0.148101	0.713588	0.719422	0.0300309	0.351703	0.262933	0.467142	0.124936
AT4G15530	PPDK	pyruvate orthophosphate dikinase	-0.611469	1	-0.455251	1	-1.14272	0.923432	-0.823867	0.642491	-0.681351	0.85253	-1.08548	0.581693	-0.0172979	1	1.95793	0.0578734	1.13407	0.310397	2.55198	0.00917758	1.87063	0.0766048	2.60614	0.00823303	1.52066	0.170351	4.07891	6.66392e-06	4.06161	6.2395e-06
AT4G15540	UMAMIT38	EamA-like transporter family	0.0523197	1	-0.478745	1	0.0600618	1	0.803965	0.347937	0.0425597	0.995626	0.429379	0.740961	-0.115327	0.996961	0.0511109	0.952325	0.855076	0.159685	0.309005	0.649453	0.351565	0.629872	0.324272	0.642434	0.753651	0.246108	-0.308293	0.604282	-0.42362	0.460359
AT4G15545	AT4G15545	PH-response transcription factor	-0.0655528	1	-0.0550056	1	0.238185	1	0.132357	0.911306	-0.140762	0.957329	0.0875707	0.959149	-0.156656	0.979518	-0.51695	0.351814	-0.384593	0.512016	-0.491649	0.369235	-0.632411	0.257157	-0.564633	0.302109	-0.477063	0.42602	-0.671024	0.159836	-0.82768	0.0758636
AT4G15550	IAGLU	indole-3-acetate beta-D-glucosyltransferase	0.38354	1	-0.0134183	1	-0.428673	1	-0.484837	0.720605	-0.515122	0.841086	-1.33306	0.228744	-0.732811	0.80908	1.28231	0.086021	0.797471	0.319745	0.535869	0.513534	0.020747	0.992256	0.927372	0.230776	-0.405684	0.669678	0.353413	0.637971	-0.379399	0.608668
AT4G15560	CLA1	Deoxyxylulose-5-phosphate synthase	0.0606504	1	0.0720143	1	-0.033093	1	1.10553	0.0710188	1.28337	0.0541889	1.05716	0.116231	0.262205	0.937667	-1.95804	1.13446e-05	-0.852511	0.0839857	-2.37391	4.89375e-08	-1.09053	0.0248848	-2.21887	4.22442e-07	-1.1617	0.0169611	-2.08663	1.1774e-06	-1.82442	2.04117e-05
AT4G15563	AT4G15563	F-box-like protein	0.699112	1	0.661167	1	0.516691	1	-1.08368	0.370615	-1.81823	0.144173	-0.710024	0.674629	-0.528126	0.914066	2.05677	0.0106933	0.973088	0.276812	1.28559	0.12067	-0.532638	0.602008	1.04872	0.225917	0.338692	0.765134	1.87837	0.0115244	1.35024	0.0747389
AT4G15570	MAA3	P-loop containing nucleoside triphosphate hydrolases superfamily protein	-0.115007	1	0.278685	1	0.499127	0.933014	0.423287	0.586788	0.38903	0.793847	0.253648	0.820556	-0.198991	0.957766	0.281158	0.607901	0.704445	0.14144	0.194752	0.725628	0.583782	0.251945	-0.114792	0.852516	0.138855	0.837691	-1.32608	0.00143577	-1.52507	0.000211353
AT4G15590			0	1	0	1	0	NA	3.09862	NA	-4.00116	NA	-3.93099	NA	0.694355	NA	0	NA	2.9152	NA	3.67874	NA	0	NA	3.67683	NA	0	NA	4.60922	NA	5.30357	NA
AT4G15610	AT4G15610	Uncharacterized protein family (UPF0497)	-0.968737	1	-0.455269	1	-0.681594	1	-1.3252	0.604599	-1.27164	0.791751	-1.29497	0.679248	0.503148	0.973026	6.13424	8.44492e-06	4.80903	0.000652963	7.08293	1.59882e-07	5.81129	3.40805e-05	6.62388	1.14984e-06	5.32891	0.000178486	9.00156	6.34937e-12	9.5047	3.13348e-13
AT4G15620	AT4G15620	Uncharacterized protein family (UPF0497)	0.163581	1	0.189113	1	-0.968685	1	-1.78842	0.471637	-0.475048	0.95146	-0.169707	0.976604	0.91273	0.934837	-4.24285	0.00478727	-6.03127	3.01412e-05	-5.41716	0.000186605	-5.89221	5.75359e-05	-4.66888	0.0015396	-4.83859	0.00127454	-6.08383	1.89991e-05	-5.1711	0.000230055
AT4G15630	AT4G15630	Uncharacterized protein family (UPF0497)	0.310398	1	0.0949388	1	0.179629	1	-0.212292	0.933761	0.177672	0.982602	0.194433	0.957513	-1.22025	0.756184	-1.73307	0.116379	-1.94537	0.0715114	-2.1439	0.0415299	-1.96623	0.0749855	-1.81604	0.0943007	-1.62161	0.1604	-2.33772	0.0164126	-3.55797	0.000174597
AT4G15640	AT4G15640	adenylyl cyclase	-0.538277	1	0.290486	1	0.00432791	1	0.164364	0.938106	0.0924049	0.992044	-0.00122739	1	0.416722	0.950548	-0.334829	0.762445	-0.170464	0.890883	0.000138626	1	0.0925435	0.948623	-0.49427	0.636691	-0.495497	0.662865	-2.87071	0.000260182	-2.45399	0.00175948
AT4G15650	AT4G15650	kinase-like protein	0	1	0	NA	2.5368	NA	0	NA	0	NA	0	NA	0	NA	0	NA	0	NA	0	NA	0	NA	0	NA	0	NA	-2.59775	NA	-2.34177	NA
AT4G15660	AT4G15660	Thioredoxin superfamily protein	0.403124	1	0.901428	1	0.801376	1	2.14901	0.474705	3.83992	0.223823	3.31759	0.303684	1.24016	0.914306	-6.40926	0.000303969	-4.26024	0.0177858	-7.27908	3.17602e-05	-3.43916	0.0690866	-9.08911	5.79206e-07	-5.77152	0.00119957	-6.88251	3.90131e-05	-5.64235	0.000631887
AT4G15670	AT4G15670	Thioredoxin superfamily protein	-0.0456695	1	1.00574	1	0.448369	1	-0.305195	0.957486	0.55514	0.966406	-6.36842	0.0684244	1.37122	0.921307	-5.01787	0.0217713	-5.32307	0.0131481	-5.5059	0.00969387	-4.95075	0.0251731	-5.75905	0.00676335	-12.1275	4.89742e-07	-5.45309	0.00651767	-4.08187	0.0427051
AT4G15680	AT4G15680	Thioredoxin superfamily protein	0.0368474	1	1.19844	1	-0.0979296	1	-4.59505	0.388675	-2.98459	0.79115	-3.93385	0.553271	-2.82176	0.873302	-2.88397	0.46583	-7.47902	0.0321367	-3.26099	0.391093	-6.24558	0.0865874	-4.04133	0.281969	-7.97518	0.0252468	-2.37175	0.497953	-5.19352	0.111346
AT4G15690	AT4G15690	Thioredoxin superfamily protein	0.504442	1	0.891653	1	0.889625	1	-2.06524	0.354585	-1.2197	0.805564	-2.54824	0.281265	-1.28762	0.857227	0.2298	0.911644	-1.83544	0.259161	-0.528639	0.775293	-1.74834	0.299718	-0.362709	0.857671	-2.91095	0.0635232	-2.10728	0.137718	-3.3949	0.0128828
AT4G15700	AT4G15700	Thioredoxin superfamily protein	0.123962	1	0.818761	1	0.369267	1	-2.75041	0.112567	-2.18897	0.403884	-3.57178	0.0356005	-2.60083	0.310433	0.5779	0.725784	-2.17251	0.113145	0.65403	0.677509	-1.53494	0.304539	0.215424	0.908367	-3.35636	0.01154	-0.735345	0.588712	-3.33617	0.00552081
AT4G15710	AT4G15710	cystatin-like protein	1.55567	1	2.20082	1	0.776302	1	-0.874761	0.793602	-1.9868	0.638555	-1.9476	0.532608	-1.16872	0.906835	0.945174	0.638702	0.0704136	0.984067	0.377192	0.860496	-1.60961	0.404939	-0.867108	0.666261	-2.81471	0.115823	0.113396	0.957315	-1.05532	0.532961
AT4G15720	AT4G15720	Tetratricopeptide repeat (TPR)-like superfamily protein	0.0343216	1	-0.177465	1	0.854911	0.991076	1.1457	0.521054	-0.425106	0.934162	-0.15476	0.96902	0.57963	0.946649	-0.663535	0.614014	0.482166	0.725588	-0.0520326	0.974463	-0.477138	0.743085	0.251801	0.865318	0.0970408	0.960976	-2.53131	0.0137256	-1.95168	0.057815
AT4G15730	AT4G15730	CW-type Zinc Finger	0.518288	1	0.576106	1	0.915234	0.305627	0.000279153	1	-0.839533	0.221411	-0.487074	0.522242	-0.169904	0.962758	0.828137	0.0509158	0.828416	0.0483663	0.748084	0.0716828	-0.0914495	0.879319	0.717325	0.0896353	0.230251	0.672634	-0.600128	0.12794	-0.770031	0.0464115
AT4G15740	AT4G15740	Calcium-dependent lipid-binding (CaLB domain) family protein	-0.333202	1	-0.862659	1	2.52057	0.998559	0.42415	0.961608	2.44123	0.853994	0	1	1.16315	0.969788	-0.046373	0.996276	0.377777	0.943001	-3.62655	0.353996	-1.18533	0.803097	-3.03107	0.467439	-3.03058	0.497391	0.926755	0.791873	2.08991	0.519433
AT4G15750	AT4G15750	Plant invertase/pectin methylesterase inhibitor superfamily protein	0	1	4.39409	NA	3.73467	NA	0	NA	0	NA	0	NA	0	NA	0	NA	0	NA	0	NA	0	NA	-4.66985	NA	-4.66936	NA	-3.79577	NA	-3.53979	NA
AT4G15755	AT4G15755	Calcium-dependent lipid-binding (CaLB domain) family protein	0	1	0	NA	0	NA	0	NA	0	NA	-2.72449	NA	3.35425	NA	0	NA	0	NA	0	NA	0	NA	2.47033	NA	0	NA	0	NA	3.30794	NA
AT4G15760	MO1	monooxygenase 1	0.560053	1	0.457758	1	0.769346	0.669157	-0.0364951	0.980079	0.482654	0.724114	0.295272	0.79462	-0.520785	0.776471	1.9273	1.11442e-05	1.89081	1.69926e-05	1.38754	0.0020804	1.8702	2.62532e-05	1.20716	0.00891958	1.50243	0.00106254	2.23726	1.02045e-07	1.71648	4.62869e-05
AT4G15765	AT4G15765	FAD/NAD(P)-binding oxidoreductase family protein	-0.463505	1	0.0101975	1	-0.594395	1	-0.770414	0.604967	-0.620446	0.839112	-0.541509	0.793946	-1.18346	0.644317	1.20547	0.190171	0.43506	0.686424	1.782	0.0378752	1.16155	0.224264	1.16894	0.20269	0.627434	0.564598	1.27483	0.119872	0.0913712	0.92937
AT4G15770	AT4G15770	RNA binding protein	-0.172874	1	0.516059	1	0.307189	1	-0.489498	0.667342	0.179612	0.957162	0.11293	0.958595	0.404502	0.920425	0.268745	0.737371	-0.220754	0.793006	0.543007	0.444288	0.722619	0.318766	-0.159431	0.85312	-0.0465018	0.969441	-1.13262	0.0575914	-0.728117	0.234891
AT4G15780	VAMP724	vesicle-associated membrane protein 724	0.419556	1	0.10296	1	0.388804	0.998261	0.731162	0.32388	0.616747	0.62913	0.872285	0.272245	-0.020767	1	2.56062	2.3895e-08	3.29179	3.45657e-13	2.18375	2.45285e-06	2.8005	1.04477e-09	2.26414	9.69577e-07	3.13642	6.05491e-12	2.0085	9.04016e-06	1.98773	9.68252e-06
AT4G15790	AT4G15790	uveal autoantigen with coiled-coil/ankyrin	0.0933595	1	0.103165	1	0.0669888	1	0.0174523	0.992746	0.393517	0.803297	0.261713	0.823118	0.0887051	0.999062	-2.15283	8.81065e-07	-2.13537	1.03871e-06	-2.08838	1.5975e-06	-1.69486	0.00016577	-1.9263	1.14709e-05	-1.66459	0.000248746	-2.95529	3.17811e-12	-2.86659	1.60936e-11
AT4G15800	RALFL33	ralf-like 33	0.332136	1	0.143266	1	0.39515	0.972633	-0.696532	0.256661	0.210741	0.907321	0.250364	0.811289	-0.0259871	1	0.402782	0.408818	-0.29375	0.570775	0.046704	0.939782	0.257445	0.638989	0.273461	0.596205	0.523825	0.288814	1.37081	0.000447539	1.34482	0.000519856
AT4G15802	HSBP	curator_summary=Encodes a protein with similarity to heat shock factor binding proteins. Involved in negative regulation of heat shock response. Becomes nuclear localized upon heat treatment. Required to restrict meiotic crossovers and repress HEI10 transcription by binding to heat shock factors. Required to maintain DNA methylation at the promoter and 5' untranslational region of HEI10 (PMID: 35670129).	0.0787745	1	0.201941	1	-0.244859	0.97997	-0.478324	0.214237	0.0588338	0.973064	0.146706	0.830499	0.142556	0.942766	-0.88896	0.000772352	-1.36728	6.19579e-08	-0.943791	0.000276972	-0.884957	0.000859342	-1.01252	8.8753e-05	-0.865814	0.00127454	-0.844199	0.000747981	-0.701643	0.00516513
AT4G15810	AT4G15810	P-loop containing nucleoside triphosphate hydrolases superfamily protein	-0.320795	1	-0.186253	1	0.238429	1	0.0133851	0.993821	-0.399401	0.733059	-0.482285	0.509901	-0.550249	0.648061	-0.481156	0.265106	-0.467771	0.282715	0.0239511	0.967199	-0.37545	0.421545	-0.301225	0.517393	-0.783511	0.0609821	-1.66174	3.32459e-06	-2.21199	4.52466e-10
AT4G15820	AT4G15820	ABC subfamily C protein	-0.213939	1	0.264312	1	-0.285986	1	0.0977598	0.928686	-0.0890632	0.975906	0.203391	0.864223	0.310391	0.909723	-0.528754	0.28392	-0.430994	0.40031	-0.17954	0.744962	-0.268603	0.639778	-0.841168	0.0663726	-0.637777	0.203431	-1.41834	0.000587968	-1.10795	0.00753604
AT4G15830	AT4G15830	ARM repeat superfamily protein	-0.0935735	1	0.0432266	1	-0.823643	1	0.276218	0.954913	0.641331	0.942784	0.182887	0.980012	0.590864	0.987028	-1.82385	0.389892	-1.54763	0.480683	-2.32437	0.246777	-1.68303	0.452104	-1.74297	0.415078	-1.56009	0.503574	-5.91696	0.00147648	-5.3261	0.0035799
AT4G15840	AT4G15840	BTB/POZ domain-containing protein	0.0465337	1	-0.0560658	1	0.0186673	1	0.326572	0.350355	0.166821	0.841783	-0.0111374	0.992407	0.0260605	1	-0.312185	0.216049	0.0143873	0.973319	-0.361862	0.135367	-0.195041	0.489513	-0.142415	0.613059	-0.153552	0.61131	-0.528063	0.0148214	-0.502002	0.0201787
AT4G15850	RH1	RNA helicase 1	0.260792	1	0.566276	1	0.475298	0.97561	0.091028	0.944252	0.0229223	0.998631	-0.0310309	0.988604	-0.195469	0.968444	0.736781	0.186287	0.827809	0.130404	0.36869	0.536957	0.391613	0.540515	0.0469345	0.955312	0.0159036	0.99234	-0.552058	0.282526	-0.747527	0.133341
AT4G15880	ESD4	Cysteine proteinases superfamily protein	0.0604575	1	0.0645045	1	-0.0921783	1	0.011437	0.983826	-0.287525	0.399817	-0.36218	0.145434	-0.116342	0.911327	0.601834	0.00025433	0.613271	0.000170931	0.51195	0.00194946	0.224425	0.245158	0.51366	0.00202281	0.15148	0.475886	0.711257	4.8472e-06	0.594915	0.000133288
AT4G15885	AT4G15885	kinesin motor protein-like protein	0	1	0	NA	0	NA	0	NA	-1.88782	NA	0	NA	0	NA	0	NA	0	NA	1.56541	NA	0	NA	0	NA	0	NA	0	NA	0	NA
AT4G15890	AT4G15890	binding protein	-0.0291422	1	0.310984	1	-0.289028	1	-0.419763	0.835513	0.0747581	0.995611	-0.369664	0.890395	0.428229	0.955812	-0.684919	0.541933	-1.10468	0.295707	-0.913744	0.38656	-0.838986	0.46202	-1.09638	0.295274	-1.46604	0.162831	1.50724	0.0950615	1.93547	0.0280017
AT4G15900	PRL1	pleiotropic regulatory locus 1	-0.0369499	1	-0.0619207	1	0.0929153	1	0.299199	0.598117	0.0634023	0.976786	0.144774	0.86916	0.283463	0.858041	0.127034	0.764396	0.426234	0.233328	0.404256	0.24979	0.467659	0.196209	0.196592	0.620487	0.341366	0.381612	-0.0988434	0.782812	0.18462	0.583703
AT4G15910	DI21	drought-induced 21	0.276276	1	-0.0312853	1	-0.590551	0.998854	-1.12308	0.31825	-0.356508	0.914301	0.294632	0.890395	0.548974	0.902374	1.40829	0.0748089	0.285205	0.776176	1.37935	0.075068	1.02284	0.229068	1.52739	0.0484215	1.82203	0.0195261	-0.142183	0.870911	0.406791	0.606438
AT4G15920	SWEET17	Nodulin MtN3 family protein	0.317215	1	0.136091	1	0.344094	1	-0.273862	0.892135	-0.962438	0.697811	-0.512162	0.811356	-0.136391	1	-2.12043	0.0157151	-2.3943	0.00514659	-2.5696	0.00233164	-3.53204	2.18459e-05	-2.41373	0.00481714	-2.92589	0.000612527	-5.26645	1.70808e-11	-5.40284	4.82234e-12
AT4G15930	AT4G15930	Dynein light chain type 1 family protein	0.173697	1	-0.0835214	1	-0.0474328	1	0.0182375	0.994655	0.57732	0.743202	0.942443	0.326558	0.164844	0.985637	-1.61398	0.00507705	-1.59574	0.00514825	-1.83137	0.00106076	-1.25405	0.0370015	-1.6158	0.00464565	-0.673354	0.322455	-2.72167	2.36227e-07	-2.55683	1.09591e-06
AT4G15940	AT4G15940	Fumarylacetoacetate (FAA) hydrolase family	0.0064759	1	0.0960016	1	-0.136959	1	-0.906279	0.0135789	-0.446205	0.521223	-0.706308	0.0975774	-0.121061	0.963925	0.112718	0.77789	-0.793561	0.00869226	0.0194294	0.965918	-0.426776	0.210225	0.104251	0.795691	-0.602057	0.0646272	0.414935	0.16099	0.293874	0.330457
AT4G15950	NRPD4	RNA polymerase II, Rpb4, core protein	-0.332055	1	0.0251809	1	-0.577403	0.627674	-0.0238294	0.982461	0.454733	0.574048	0.539159	0.333436	0.102434	0.983333	-0.597608	0.0908548	-0.621438	0.0737044	-0.463317	0.195718	-0.00858412	0.994347	-0.670712	0.0513769	-0.131552	0.784398	-0.793538	0.0127634	-0.691104	0.0310855
AT4G15953	AT4G15953	maternally expressed family protein	-0.46026	1	0.39574	1	-0.0285914	1	0.336937	0.922576	-1.55833	0.7264	-0.463446	0.913943	4.63148	0.197881	-0.263109	0.895882	0.0738279	0.979405	-0.097961	0.964144	-1.65629	0.346444	-0.606369	0.742371	-1.06981	0.563589	-6.13126	0.000867789	-1.49978	0.314364
AT4G15955	AT4G15955	alpha/beta-Hydrolases superfamily protein	-0.182192	1	-0.0346371	1	-0.644382	0.579432	-0.958983	0.0302284	-0.503226	0.54694	-0.278689	0.730368	-0.154479	0.959296	0.597462	0.115884	-0.361521	0.379448	0.712164	0.0501051	0.208938	0.654782	0.470693	0.227109	0.192005	0.692271	1.53166	2.81568e-06	1.37718	2.43163e-05
AT4G15960	AT4G15960	alpha/beta-Hydrolases superfamily protein	0.502671	1	0.179768	1	0.507958	1	-0.558166	0.65488	-0.195346	0.959783	-0.530477	0.744665	-1.01585	0.664318	0.558399	0.497496	0.000233745	1	-0.448522	0.583477	-0.643869	0.441782	-0.216735	0.818041	-0.747212	0.379	-1.12016	0.100018	-2.13601	0.00172639
AT4G15975	AT4G15975	RING/U-box superfamily protein	0.261908	1	-0.149466	1	0.554792	1	-0.726035	0.730942	-0.975844	0.789215	0.162309	0.967974	-0.174071	1	-1.12087	0.3658	-1.84691	0.108993	-1.42915	0.22154	-2.40499	0.0344514	-0.94883	0.455877	-0.786521	0.57558	-1.83365	0.0790834	-2.00773	0.0520404
AT4G15980	AT4G15980	Plant invertase/pectin methylesterase inhibitor superfamily	0	1	0	NA	0	NA	0	NA	0	NA	0	NA	-2.08028	NA	0	NA	0	NA	0	NA	0	NA	0	NA	0	NA	2.28996	NA	0	NA
AT4G15990	AT4G15990	hypothetical protein	-0.286503	1	-0.370631	1	0.819743	1	5.89057	0.00143609	3.82615	0.0288545	1.39657	0.594377	1.97715	0.563486	-6.12605	8.07815e-05	-0.235484	0.90136	-2.47523	0.0634687	1.35092	0.36606	-2.41058	0.0755569	-1.01401	0.534858	-2.44097	0.0453039	-0.463817	0.734128
AT4G16000	AT4G16000	hypothetical protein	-0.525038	1	-0.0928472	1	-0.440468	1	2.36801	0.133702	3.38446	0.0325489	1.97353	0.300248	1.30539	0.778743	-3.15218	0.00686596	-0.78417	0.582449	-2.53886	0.030727	0.845601	0.563509	-2.38476	0.0458075	-0.411234	0.810803	-1.67741	0.137316	-0.372023	0.768222
AT4G16008	AT4G16008	hypothetical protein	-0.22989	1	-0.0915814	1	-0.537091	1	2.70154	0.00448935	2.59248	0.0135955	2.28769	0.0308174	1.58795	0.330162	-3.14487	5.34367e-05	-0.443334	0.664217	-2.64626	0.000753114	-0.0537791	0.97249	-2.99256	0.000121683	-0.704869	0.487253	-1.95385	0.01024	-0.365898	0.670418
AT4G16010			-1.76141	1	0.26668	1	-0.609349	NA	5.14418	NA	3.00948	NA	2.83377	NA	2.44073	NA	-4.25313	NA	0.89105	0.825192	-0.621548	NA	2.38793	0.529562	-3.65071	0.312316	-0.816936	0.857616	-2.56001	0.443775	-0.119283	0.979064
AT4G16015	AT4G16015	Cysteine/Histidine-rich C1 domain family protein	0.254839	1	-0.141019	1	0.382728	1	0.217513	0.920203	-0.811518	0.791303	-0.644973	0.767628	-2.59914	0.324187	0.615585	0.577341	0.833098	0.432747	-0.377328	0.740119	-1.18885	0.259705	0.306513	0.801909	-0.33846	0.803369	-2.07642	0.0217236	-4.67556	6.49848e-05
AT4G16020			-1.74952	1	0.607547	1	-3.44399	NA	4.8305	NA	2.61657	NA	1.64674	NA	3.40336	NA	-3.61227	NA	1.21822	NA	0.0394658	NA	2.65604	NA	-4.31251	NA	-2.66577	NA	0	NA	3.35704	NA
AT4G16024	AT4G16024	hypothetical protein	0	1	0	NA	0	NA	3.70728	NA	0	NA	0	NA	0	NA	0	NA	3.52431	NA	0	NA	0	NA	0	NA	0	NA	0	NA	0	NA
AT4G16030	AT4G16030	Ribosomal protein L19e family protein	0	1	0	NA	2.73601	NA	0	NA	0	NA	0	NA	0	NA	0	NA	0	NA	0	NA	0	NA	0	NA	0	NA	-2.79697	NA	-2.54098	NA
AT4G16045	AT4G16045	TRAF-like superfamily protein	0	1	0	NA	0	NA	-4.61339	NA	0	NA	0	NA	0	NA	3.86787	NA	0	NA	0	NA	0	NA	0	NA	0	NA	0	NA	0	NA
AT4G16050	AT4G16050	Aminotransferase-like, plant mobile domain family protein	0.856922	1	0.746535	1	1.69069	NA	1.77569	NA	-1.74106	NA	-1.35429	NA	0	NA	0.532774	NA	2.30847	NA	0.940338	NA	-0.800725	NA	-0.323492	NA	-1.67778	NA	-4.19618	NA	-3.94019	NA
AT4G16060	AT4G16060	hypothetical protein	0.0994881	1	-0.0341257	1	-0.0529936	1	-0.49659	0.529548	-0.353174	0.832421	-0.0663079	0.970098	-0.589092	0.717912	-0.319567	0.571668	-0.816157	0.0981091	-0.389476	0.466727	-0.74265	0.148384	-0.221817	0.709633	-0.288125	0.643124	-1.00819	0.0226878	-1.59728	0.000199426
AT4G16070	AT4G16070	lipase class 3 family protein	0.0437621	1	-0.0684565	1	0.0300624	1	-0.246244	0.672827	-0.363515	0.680729	-0.471548	0.395602	-0.0916206	0.984851	0.480652	0.162284	0.234408	0.543598	0.565814	0.0860253	0.202299	0.622672	0.743821	0.0209438	0.272272	0.497458	0.909257	0.00210106	0.817636	0.00565081
AT4G16080	AT4G16080	hypothetical protein (DUF295)	0	1	0	NA	0	NA	-3.33857	NA	-5.00233	NA	0	NA	0	NA	2.59296	NA	0	NA	4.67992	NA	0	NA	0	NA	0	NA	0	NA	0	NA
AT4G16090	AT4G16090	hypothetical protein	0	1	0	NA	3.84066	NA	0	NA	0	NA	-2.72689	NA	0	NA	0	NA	0	NA	0	NA	0	NA	2.47273	NA	0	NA	-3.90172	NA	-3.64573	NA
AT4G16100	AT4G16100	heat shock protein, putative (DUF789)	0.0591357	1	0.0894124	1	0.456926	0.674152	-0.591783	0.107111	-0.203849	0.837303	-0.146158	0.835495	0.25356	0.850652	0.750317	0.00691192	0.158533	0.650058	0.551286	0.0507111	0.347437	0.272811	0.455093	0.120422	0.308935	0.350293	-0.124498	0.67371	0.129063	0.660081
AT4G16110	RR2	response regulator 2	-0.0118911	1	-0.252219	1	-0.17512	1	-1.48305	0.082615	-1.67958	0.078356	-2.08019	0.00956526	-0.892389	0.656746	2.91409	2.08483e-06	1.43103	0.0314516	3.07411	4.11975e-07	1.39454	0.0409624	3.38582	1.95874e-08	1.30564	0.0621834	3.84018	6.67491e-11	2.9478	6.05913e-07
AT4G16120	COBL7	COBRA-like protein-7 precursor	-0.245256	1	-0.145496	1	-0.265921	1	-0.582895	0.281511	-0.93638	0.0853814	-0.831843	0.113628	-0.691866	0.371913	-0.28687	0.510229	-0.869765	0.0191335	-0.0488385	0.924976	-0.985219	0.00842912	0.0727476	0.888849	-0.759095	0.0539422	0.496455	0.16698	-0.195411	0.613058
AT4G16130	ARA1	arabinose kinase	-0.0068268	1	-0.122276	1	0.0283775	1	-0.350171	0.718467	-0.558665	0.701715	-0.882585	0.28324	-0.605454	0.747782	1.19178	0.0214468	0.841605	0.118851	1.56075	0.00157872	1.00209	0.0625624	1.75123	0.000350642	0.868642	0.120132	2.18218	2.57427e-06	1.57672	0.000715969
AT4G16140	AT4G16140	proline-rich family protein	-0.224939	1	0.645547	1	-0.723429	1	0.045358	0.992466	0.0759458	0.997162	0.476138	0.887328	-0.586917	0.950138	-2.33705	0.0592815	-2.29169	0.0624187	-2.05295	0.0956942	-1.977	0.126028	-2.91437	0.0145027	-2.43823	0.0537159	-1.75384	0.128351	-2.34075	0.0378841
AT4G16141	AT4G16141	GATA type zinc finger transcription factor family protein	-0.929257	1	0.454459	1	-1.23733	0.873389	0.528265	0.783839	0.263101	0.960223	0.709669	0.745543	0.0410262	1	-0.452835	0.705242	0.0754304	0.963448	0.506286	0.657786	0.769387	0.510815	-0.966959	0.369211	-0.25729	0.858677	-0.531114	0.59527	-0.490087	0.623123
AT4G16143	IMPA-2	importin alpha isoform 2	-0.188982	1	-0.0802021	1	-0.253764	0.958385	0.175317	0.707835	0.152532	0.872348	0.122475	0.850061	0.110367	0.957169	-0.0599921	0.85898	0.115325	0.718357	0.139689	0.638848	0.292221	0.307605	-0.0190435	0.963869	0.103431	0.7701	0.169123	0.510352	0.27949	0.251282
AT4G16144	AMSH3	associated molecule with the SH3 domain of STAM 3	0.21518	1	-0.0121493	1	0.186148	1	-0.136529	0.879049	-0.388854	0.744378	-0.745696	0.218279	0.39029	0.821709	0.703451	0.0880066	0.566922	0.180931	0.408708	0.346167	0.0198536	0.980861	0.762931	0.0585882	0.017235	0.98655	1.1233	0.00190476	1.51359	1.99527e-05
AT4G16146	AT4G16146	cAMP-regulated phosphoprotein 19-related protein	1.02231	1	0.378317	1	1.35106	0.926985	0.572107	0.821322	0.679598	0.88726	0.00691242	1	1.14808	0.833693	-1.6462	0.2061	-1.0741	0.44261	-2.65369	0.0269658	-1.97409	0.128373	-2.37631	0.0533753	-2.3694	0.064089	-3.08143	0.00559211	-1.93336	0.0892818
AT4G16150	AT4G16150	calmodulin-binding transcription activator 5	0.0754974	1	-0.0594577	1	0.135539	1	0.558818	0.314045	0.1358	0.940125	-0.020086	0.990699	0.182944	0.949074	0.500767	0.21982	1.05958	0.00386437	0.542095	0.170329	0.677895	0.0897053	0.54813	0.170619	0.528044	0.212957	0.460825	0.208429	0.643769	0.0688991
AT4G16155	AT4G16155	dihydrolipoamide dehydrogenase	0.0686145	1	0.20694	1	0.27114	1	0.641647	0.59786	-0.0431431	0.997241	-0.0744892	0.9779	-0.0678487	1	-2.18831	0.00132815	-1.54666	0.0283027	-1.87736	0.00598861	-1.9205	0.00594024	-2.07013	0.00235317	-2.14462	0.00198361	-1.54409	0.0180143	-1.61194	0.0126312
AT4G16160	ATOEP16-2	Mitochondrial import inner membrane translocase subunit Tim17/Tim22/Tim23 family protein	0	1	0	1	0	NA	0	NA	-2.88597	NA	4.46505	NA	0.531663	NA	0	NA	0	NA	2.56356	NA	0	NA	0	NA	4.2104	NA	3.60509	NA	4.13675	NA
AT4G16162	AT4G16162	Leucine-rich repeat (LRR) family protein	-3.21004	1	-0.708956	1	-0.243152	1	1.0964	0.655998	0.422959	0.952531	0.36111	0.933414	-0.67218	0.953073	0.721873	0.678181	1.81828	0.230429	3.18029	0.0528372	3.60324	0.0301851	1.15034	0.489817	1.51145	0.369131	0.456777	0.766714	-0.215403	0.897051
AT4G16180	AT4G16180	transmembrane protein	0.152112	1	0.037878	1	0.0448138	1	0.164704	0.798424	-0.229333	0.837303	-0.202739	0.78944	-0.331787	0.79357	1.00884	0.000915427	1.17355	7.93014e-05	0.998621	0.000896273	0.769289	0.0155431	0.938876	0.00203746	0.736138	0.0228343	1.215	1.96488e-05	0.883212	0.00204186
AT4G16190	AT4G16190	Papain family cysteine protease	-0.0380155	1	-0.321747	1	-0.339807	1	-0.0754197	0.973563	-0.172617	0.972345	-0.365205	0.860294	-0.293589	0.968444	1.96953	0.0121804	1.89411	0.0153951	2.27377	0.00277627	2.10115	0.00750889	2.39294	0.00165178	2.02773	0.0110077	2.74016	0.000128922	2.44657	0.000601325
AT4G16200	AT4G16200	SWAP (Suppressor-of-White-APricot)/surp domain-containing protein	-2.87907	1	-2.7717	NA	-2.76537	NA	0	NA	-3.40726	NA	0	NA	0	NA	-2.93366	NA	-3.49621	NA	3.08484	NA	0	NA	0	NA	0	NA	0	NA	0	NA
AT4G16210	ECHIA	enoyl-CoA hydratase/isomerase A	-0.126392	1	-0.123612	1	-0.0966898	1	-1.02089	0.0262717	-0.410464	0.698872	-0.451632	0.519597	-0.071755	0.998655	0.648931	0.0995479	-0.371963	0.385926	0.816413	0.0294218	0.405949	0.351314	0.973196	0.0086021	0.521563	0.219011	1.528	6.86329e-06	1.45625	1.63418e-05
AT4G16215	AT4G16215	hypothetical protein	-3.23489	1	-3.12752	1	-3.12119	NA	1.00084	NA	2.50695	NA	0.707286	NA	0	NA	-0.191852	NA	0.808992	NA	0	NA	2.29365	NA	4.37489	NA	5.08218	NA	0	NA	0	NA
AT4G16220	AT4G16220	GDSL-like Lipase/Acylhydrolase superfamily protein	0	1	0	NA	0	NA	0	NA	0	NA	0	NA	3.35425	NA	0	NA	0	NA	0	NA	0	NA	0	NA	0	NA	0	NA	3.30794	NA
AT4G16240	AT4G16240	hypothetical protein	-0.123813	1	-0.622613	1	-1.52692	1	0.60385	0.946029	2.7547	0.818851	0.42057	0.974233	-0.668078	0.999009	0.301862	0.954653	0.905712	0.852638	-1.03982	0.819014	1.71488	0.714452	2.22736	0.600153	2.64793	0.554351	1.7301	0.643243	1.06202	0.783171
AT4G16250	PHYD	phytochrome D	-0.280782	1	0.210906	1	-0.493045	0.959459	-0.321079	0.729792	-0.291318	0.876459	-0.45894	0.647891	0.885999	0.392149	0.132364	0.839385	-0.188715	0.766966	0.266065	0.64677	-0.0252526	0.980235	0.0254595	0.977071	-0.433481	0.470549	0.233049	0.649082	1.11905	0.012729
AT4G16260	AT4G16260	Glycosyl hydrolase superfamily protein	1.70497	1	1.84628	1	-0.637487	1	-2.20809	0.421547	-3.39654	0.277026	-2.4541	0.426501	-0.45993	0.989498	6.3587	0.000144992	4.15061	0.0176723	4.22699	0.0145509	0.830449	0.723897	4.95696	0.00380538	2.50286	0.204199	5.35893	0.000853857	4.899	0.00221243
AT4G16265	NRPB9B	RNA polymerases M/15 Kd subunit	0.197237	1	0.268632	1	-0.0885206	1	-0.00612682	1	0.0716015	0.990463	0.229275	0.896779	0.23012	0.97025	-1.24354	0.0534474	-1.24966	0.0498319	-1.46379	0.0178274	-1.39218	0.0296071	-1.31373	0.0375174	-1.08445	0.108179	-1.87641	0.00114959	-1.64629	0.00434939
AT4G16267.1			0	1	0	NA	0	NA	0	NA	0	NA	0	NA	2.93801	NA	0	NA	0	NA	0	NA	0	NA	0	NA	0	NA	0	NA	2.8917	NA
AT4G16270	AT4G16270	peroxidase superfamily protein	0.476163	1	-0.245186	1	0.325721	1	1.64277	0.489663	0.39735	0.957775	-0.0270443	0.998489	0.249131	0.999239	-0.657071	0.727227	0.985694	0.571051	0.524444	0.767604	0.921794	0.607604	0.414916	0.834117	0.387872	0.862249	1.79731	0.192928	2.04644	0.131494
AT4G16280	FCA	flowering time control protein FCA	0.0139257	1	-0.0202939	1	0.0870759	1	0.721366	0.165931	0.341056	0.784202	0.501935	0.460946	0.0530798	1	0.941431	0.0135704	1.6628	2.92309e-06	1.34677	0.000188802	1.68783	2.37657e-06	0.977325	0.00937471	1.47926	4.91537e-05	1.67378	1.10274e-06	1.72685	4.07599e-07
AT4G16310	LDL3	LSD1-like 3	-0.0184266	1	0.0340922	1	0.0842992	1	0.220285	0.565366	-0.181448	0.811948	-0.183647	0.710907	-0.030258	1	0.155303	0.562923	0.375588	0.111144	0.259912	0.286394	0.078464	0.803566	0.218326	0.394142	0.034679	0.925389	0.303998	0.162162	0.27374	0.2091
AT4G16330	AT4G16330	2-oxoglutarate (2OG) and Fe(II)-dependent oxygenase superfamily protein	-0.11378	1	-0.0330663	1	-0.187429	1	0.337748	0.693295	0.141499	0.952159	0.21485	0.861563	0.0402757	1	0.751148	0.126696	1.0889	0.0189403	1.05688	0.0220605	1.19838	0.0103511	0.759792	0.118131	0.974642	0.0459701	1.2553	0.00337428	1.29557	0.00225497
AT4G16340	SPK1	guanyl-nucleotide exchange factors	-0.0797919	1	0.0583028	1	-0.182299	1	0.601453	0.575272	0.47883	0.825434	0.108868	0.960167	-0.790121	0.707181	-0.878014	0.192547	-0.276561	0.73171	-1.10803	0.0836806	-0.629196	0.392971	-0.884164	0.185881	-0.775296	0.281996	-1.85701	0.00121171	-2.64713	2.5696e-06
AT4G16350	CBL6	calcineurin B-like protein 6	0.0448414	1	0.314009	1	0.625293	1	0.69301	0.721072	0.34765	0.942938	0.594123	0.8121	-0.187485	0.999062	1.60285	0.154207	2.29587	0.0301267	1.84526	0.086129	2.19291	0.043472	1.83202	0.0906389	2.42614	0.0241245	1.58893	0.11025	1.40145	0.161918
AT4G16355.1			-0.756541	1	-0.643419	1	1.41821	NA	-0.190427	NA	-0.251639	0.993164	1.63285	NA	-0.170585	1	1.44006	0.64932	1.24963	0.701642	1.75906	0.56863	1.50742	0.663154	2.12354	0.493086	3.75639	0.200873	-0.26951	0.930277	-0.440095	0.878659
AT4G16360	AT4G16360	SNF1-related protein kinase regulatory subunit beta-2	-0.00586018	1	0.0283549	1	-0.29862	0.923432	-0.250917	0.579557	-0.156002	0.878503	-0.289422	0.576034	-0.111775	0.961695	-0.343091	0.231454	-0.594008	0.0244622	-0.374315	0.176899	-0.530317	0.0533082	-0.250919	0.403565	-0.540341	0.0518944	-0.183546	0.496996	-0.295322	0.250934
AT4G16370	OPT3	oligopeptide transporter	0.11932	1	-0.286575	1	0.0919195	1	0.083799	0.96189	0.363154	0.891592	0.354648	0.8285	-0.140233	0.996269	-1.74598	0.00717542	-1.66218	0.0101935	-2.30614	0.000203463	-1.94299	0.00256016	-1.68039	0.00938418	-1.32575	0.0553706	-3.31612	1.66788e-08	-3.45635	3.43264e-09
AT4G16380	AT4G16380	Heavy metal transport/detoxification superfamily protein	-0.111969	1	-0.00901381	1	-0.1708	1	-0.6004	0.264391	-0.45493	0.637376	-0.230994	0.79971	-0.0808759	0.996269	0.343816	0.42107	-0.256584	0.570305	0.665497	0.081435	0.210566	0.665425	0.394794	0.345719	0.1638	0.753237	-0.0952194	0.818634	-0.176095	0.65211
AT4G16390	SVR7	pentatricopeptide (PPR) repeat-containing protein	-1.10441	1	0.242695	1	-1.76619	0.153412	0.00837528	1	-0.214929	0.951406	-0.12971	0.957389	0.0314563	1	-2.58473	8.40258e-05	-2.57635	8.49974e-05	-1.61606	0.0183233	-1.83099	0.00826569	-2.68544	3.7341e-05	-2.81515	1.93293e-05	-1.06899	0.105954	-1.03753	0.11515
AT4G16400	AT4G16400	transmembrane protein	-0.19132	1	0.314431	1	0.561831	1	-0.0522794	0.994834	0.740938	0.923558	1.13967	0.779432	-0.0715665	1	-2.53835	0.161577	-2.59063	0.15076	-2.67071	0.131108	-1.92978	0.322561	-3.11068	0.0753646	-1.97101	0.318246	-2.55668	0.115105	-2.62825	0.102682
AT4G16410	AT4G16410	transmembrane protein	0.00141837	1	0.102945	1	-0.101645	1	0.825405	0.38368	1.71557	0.0432564	1.79408	0.0215355	0.267141	0.958382	-3.76111	1.58505e-11	-2.93571	2.71558e-07	-4.45317	4.29246e-16	-2.7376	2.1794e-06	-4.04976	2.23969e-13	-2.25568	0.000143368	-3.7458	8.78633e-12	-3.47866	2.36686e-10
AT4G16420	ADA2B	ADA2 2B	0.132115	1	-0.0766981	1	0.0571911	1	0.0596869	0.930726	0.155258	0.892963	0.0974786	0.904378	-0.163708	0.934209	0.395701	0.196264	0.455388	0.128601	0.319419	0.300413	0.474676	0.119858	0.508724	0.0827644	0.606203	0.0413558	0.515974	0.0542446	0.352266	0.199165
AT4G16430	AT4G16430	basic helix-loop-helix (bHLH) DNA-binding superfamily protein	0.0910447	1	-0.0310223	1	-0.147826	1	-0.248001	0.484167	-0.0651614	0.952726	-0.153578	0.763889	-0.0274404	1	0.272014	0.255197	0.0240129	0.945367	0.0303906	0.920127	-0.0347708	0.91859	0.334568	0.145956	0.18099	0.507069	0.285091	0.178076	0.25765	0.224462
AT4G16440	NAR1	ferredoxin hydrogenase	-0.0782149	1	-0.127608	1	-0.103575	1	-0.167727	0.762542	-0.237491	0.79952	-0.507429	0.251468	0.37705	0.661379	0.32731	0.294299	0.159582	0.649389	0.451908	0.122075	0.214417	0.538328	0.623669	0.0278741	0.11624	0.771565	0.842269	0.00110936	1.21932	1.4111e-06
AT4G16442	AT4G16442	Uncharacterized protein family (UPF0497)	0.396167	1	0.247318	1	0.370213	0.969289	0.206879	0.798665	0.338629	0.793949	0.529441	0.450149	0.114533	0.985052	-1.14471	0.00315617	-0.937833	0.0166767	-1.19857	0.00153327	-0.859937	0.0333742	-0.952167	0.0150449	-0.422726	0.363867	-2.24769	2.48043e-10	-2.13316	1.94704e-09
AT4G16444	AT4G16444	tail-anchored protein insertion receptor WRB-like protein	-0.133834	1	-0.173488	1	-0.363589	0.937287	-0.647561	0.15122	-0.309798	0.765856	-0.070658	0.948759	0.204443	0.92329	-0.0151786	0.976984	-0.66274	0.0510209	0.108919	0.795828	-0.200879	0.637788	0.269642	0.488117	0.198984	0.649729	0.493897	0.121524	0.698341	0.0238689
AT4G16447	AT4G16447	hypothetical protein	-0.748852	1	-0.143018	1	-1.76635	0.629171	-0.565237	0.785936	-0.0375715	0.999065	0.0953491	0.981322	-0.468836	0.957337	-0.217652	0.877452	-0.782889	0.523562	0.277031	0.83625	0.23946	0.874436	-0.28626	0.836965	-0.190911	0.907003	-0.868583	0.413072	-1.33742	0.19147
AT4G16450	AT4G16450	NADH-ubiquinone oxidoreductase	-0.133168	1	0.0624845	1	-0.55288	0.842814	-1.25288	0.00920571	-0.188978	0.915623	0.0834948	0.952051	-0.158962	0.964825	-1.27279	0.0012893	-2.52567	8.58488e-12	-1.21736	0.00190226	-1.40634	0.000347832	-1.27159	0.00118252	-1.18809	0.00334672	-0.982848	0.00919137	-1.14181	0.00211503
AT4G16451	AT4G16451	hypothetical protein	0	1	0	NA	2.73594	NA	-3.19541	NA	0	NA	0	NA	0	NA	2.44986	NA	0	NA	0	NA	0	NA	0	NA	0	NA	-2.79697	NA	-2.54098	NA
AT4G16460	AT4G16460	zinc finger CCCH domain protein	-0.381778	1	-1.31372	1	0.506002	NA	0.534244	NA	-4.54153	NA	-0.885041	NA	-2.50366	NA	-2.20518	NA	-1.67094	0.735037	-0.307614	NA	-4.84914	0.291592	0.571288	0.919075	-0.313753	0.965565	-2.58746	0.515529	-5.09112	0.18946
AT4G16470	AT4G16470	Tetratricopeptide repeat (TPR)-like superfamily protein	-0.302167	1	0.0245587	1	0.247574	0.987282	0.187132	0.739772	-0.174687	0.877138	0.0131361	0.993167	-0.625624	0.277421	0.328076	0.31903	0.515209	0.0926137	0.685033	0.0196455	0.510347	0.107793	0.20704	0.558047	0.220176	0.558491	-0.370522	0.199978	-0.996146	0.000281662
AT4G16480	INT4	inositol transporter 4	0.200712	1	0.319154	1	0.162727	1	0.604474	0.416723	1.25516	0.0636039	0.54578	0.550573	-0.0327669	1	0.42556	0.437943	1.03003	0.0323358	0.130731	0.832502	1.38589	0.00319879	0.249866	0.672932	0.795646	0.125984	0.388473	0.420827	0.355706	0.459094
AT4G16490	AT4G16490	ARM repeat superfamily protein	-0.19319	1	-0.144404	1	-0.0513715	1	-0.507335	0.188232	0.0332665	0.989598	-0.0367146	0.971356	0.143001	0.944843	-0.604576	0.0325721	-1.11191	2.10067e-05	-0.702415	0.00989423	-0.669149	0.0176515	-0.536977	0.0586979	-0.573692	0.0500012	-0.299883	0.273747	-0.156882	0.582916
AT4G16500	AT4G16500	Cystatin/monellin superfamily protein	0.0993419	1	0.281949	1	-0.504607	1	0.00638382	1	0.598401	0.79115	0.456853	0.782198	0.764275	0.778743	1.09367	0.134308	1.10005	0.131032	0.971101	0.181617	1.5695	0.0260172	0.903055	0.225295	1.35991	0.0629454	3.15462	3.8238e-07	3.91889	1.76779e-10
AT4G16510	AT4G16510	YbaK/aminoacyl-tRNA synthetase-associated domain-containing protein	0.0985322	1	0.357271	1	-0.0667498	1	0.56183	0.394297	0.393527	0.773279	0.801804	0.223049	0.376422	0.854722	-0.620136	0.176411	-0.0583063	0.929816	-0.62022	0.167079	-0.226693	0.685831	-0.86076	0.0476559	-0.0589556	0.933794	-0.36324	0.400127	0.0131816	0.985236
AT4G16515	RGF6	root meristem growth factor	-0.183434	1	-2.58831	1	-0.755629	1	1.2557	0.786243	3.54852	0.469545	1.22974	0.829082	1.77419	0.890735	-3.94708	0.0999591	-2.69139	0.282254	-3.8382	0.102863	-0.289672	0.937086	-0.787801	0.79303	0.441938	0.901628	-3.66975	0.0951151	-1.89556	0.402342
AT4G16520	ATG8F	Ubiquitin-like superfamily protein	-0.0130783	1	-0.136676	1	-0.454793	1	-0.283359	0.833204	-0.135573	0.973219	-0.0486851	0.984587	0.0834209	1	0.904697	0.182793	0.621338	0.391005	0.868448	0.19465	0.732875	0.312907	1.02145	0.123435	0.972763	0.164781	2.29815	6.48154e-05	2.38157	2.9904e-05
AT4G16535	AT4G16535	leukocyte receptor cluster-like protein	-0.46377	1	-0.00396014	1	-0.0285233	1	-0.735412	0.156828	0.27955	0.837303	0.00917006	0.997249	0.231477	0.923588	0.764702	0.0521253	0.0292894	0.964717	1.10718	0.00284453	1.38673	0.000165849	0.736452	0.0599228	0.745622	0.0668179	1.00908	0.00423652	1.24056	0.000346363
AT4G16540	AT4G16540	Heat shock protein HSP20/alpha crystallin family	0.454776	1	0.117037	1	0.0847321	1	-0.136396	0.939618	-0.879689	0.637376	-0.78211	0.582619	0.792599	0.780286	0.366534	0.683385	0.230138	0.814095	0.110488	0.911786	-0.769201	0.360135	0.426728	0.626912	-0.355382	0.719261	1.56022	0.0203962	2.35282	0.000313707
AT4G16550	AT4G16550	HSP20-like chaperone	0	1	0	NA	1.84065	NA	-2.64985	NA	1.51218	NA	2.88	NA	3.94041	NA	2.86584	NA	0.215986	NA	0	NA	1.29889	NA	0	NA	2.62535	NA	-1.90191	NA	2.0385	NA
AT4G16560	AT4G16560	HSP20-like chaperone	0	1	0	NA	1.84076	NA	0.399216	NA	1.51218	NA	1.87982	NA	3.94041	NA	0	NA	0.216093	NA	0	NA	1.29889	NA	0	NA	1.62518	NA	-1.90191	NA	2.0385	NA
AT4G16563	AT4G16563	Eukaryotic aspartyl protease family protein	-0.695757	1	0.174042	1	0.851604	0.997623	-0.34482	0.890933	-0.560013	0.902394	0.199755	0.9578	-1.49928	0.648061	1.85287	0.106489	1.50805	0.201934	3.02016	0.00442766	2.46015	0.0280783	1.68542	0.142722	1.88517	0.111285	2.77941	0.00579426	1.28014	0.226246
AT4G16566	HINT4	histidine triad nucleotide-binding 4	0.373844	1	-0.0705596	1	0.41445	0.900089	-0.212199	0.747371	-0.157158	0.915623	0.0107655	0.995612	0.457509	0.655876	-0.215666	0.598616	-0.427866	0.250251	-0.249179	0.520677	-0.406337	0.290951	-0.052481	0.914964	-0.0417155	0.943098	0.193646	0.580974	0.651155	0.0384858
AT4G16570	PRMT7	protein arginine methyltransferase 7	-0.102183	1	0.0397442	1	0.397717	0.988692	0.488496	0.548362	0.425597	0.789215	0.341056	0.763504	0.355054	0.901381	-0.812012	0.110237	-0.323516	0.579517	-0.848367	0.08632	-0.42277	0.465508	-0.891498	0.0723885	-0.550442	0.329319	-1.74669	7.42254e-05	-1.39163	0.00161245
AT4G16580	AT4G16580	Protein phosphatase 2C family protein	-0.374342	1	-0.0836275	1	-0.335592	0.935998	0.41922	0.368793	0.172298	0.88787	0.00976409	0.995612	0.386971	0.704099	-0.470273	0.14935	-0.0510522	0.911444	-0.0602762	0.88249	0.112022	0.793404	-0.232254	0.522319	-0.22249	0.569883	0.399721	0.178615	0.786692	0.00512058
AT4G16590	CSLA01	cellulose synthase-like A01	-0.968145	1	-0.580072	1	0.660373	1	0	1	0	1	0	1	0	1	-14.5175	8.00489e-05	-15.0801	3.74821e-05	-13.7081	0.000190419	-13.8172	0.000212315	-14.0302	0.000135695	-14.0297	0.00018058	-15.0559	1.82478e-05	-14.7999	2.22626e-05
AT4G16600	PGSIP8	Nucleotide-diphospho-sugar transferases superfamily protein	0.504026	1	0.266968	1	0.85933	1	-0.784603	0.810478	0.146789	0.994102	-1.2661	0.716471	0.568702	0.97025	3.17105	0.0597997	2.38645	0.172152	1.72535	0.328858	1.87214	0.310844	2.877	0.0856819	1.6109	0.410702	2.34379	0.1274	2.9125	0.0521497
AT4G16610	AT4G16610	C2H2-like zinc finger protein	-0.899727	1	-1.02843	1	-1.54723	1	-2.26652	0.569404	1.39972	0.864866	1.63131	0.753272	0	1	-1.80299	0.48794	-4.06951	0.0899984	-0.56844	0.845307	0.831282	0.786211	-1.19198	0.668991	0.439333	0.89957	-5.27923	0.0323386	-5.02324	0.0408752
AT4G16620	UMAMIT8	nodulin MtN21 /EamA-like transporter family protein	0.241249	1	-0.674768	1	-0.926593	1	-2.0908	0.264146	0.0977887	0.995626	-0.657471	0.843938	-1.11011	0.86846	1.48848	0.30189	-0.602319	0.720166	0.441178	0.788738	0.538967	0.760487	1.53316	0.290595	0.875691	0.609481	1.28507	0.331529	0.174963	0.912331
AT4G16630	AT4G16630	DEA(D/H)-box RNA helicase family protein	-0.0846977	1	0.481009	1	0.334058	1	-0.106342	0.947704	-0.26641	0.928541	0.0454205	0.985684	0.329889	0.94469	0.300494	0.706852	0.194152	0.823116	0.587363	0.410344	0.320953	0.703814	-0.0628573	0.951285	-0.0174368	0.994316	-1.04085	0.0862877	-0.710964	0.252396
AT4G16640	AT4G16640	Matrixin family protein	-2.22842	1	-1.0994	1	-1.77236	0.958239	-2.10869	0.425634	-2.17307	0.609659	-2.75668	0.322988	-3.0045	0.426895	2.44897	0.177379	0.340287	0.890049	3.83891	0.0270791	1.66584	0.423864	3.52765	0.0421406	0.770976	0.747675	4.00244	0.0126775	0.997935	0.580492
AT4G16650	AT4G16650	O-fucosyltransferase family protein	0.187364	1	0.054607	1	0.190175	1	0.271996	0.695445	0.254728	0.853892	0.124179	0.90925	-0.109882	0.983843	-0.372084	0.382527	-0.100088	0.848088	-0.593799	0.128955	-0.339071	0.451314	-0.444121	0.283353	-0.319942	0.494073	-0.952927	0.0061819	-1.06281	0.00198805
AT4G16660	AT4G16660	heat shock protein 70 (Hsp 70) family protein	-0.293368	1	-0.108159	1	-0.653055	0.957553	0.282076	0.834724	0.158109	0.967001	0.125226	0.954665	0.721648	0.76945	-0.441547	0.559411	-0.159471	0.857259	-0.265763	0.733931	-0.107654	0.911864	-0.33523	0.67105	-0.210003	0.82349	1.25058	0.0361988	1.97223	0.000633678
AT4G16670	AT4G16670	curator_summary=FORKED-LIKE family member, part of Group 3 (Group 1 consists of FKD1, FL1-FL3 Group 2 consists of FL4 and FL8 and Group 3 consists of FL5- FL7). May coordinate leaf size with vein density, where Group 1 members and Group 3 members have opposing functions.FL7 is a Positive regulator of plant immunity to Phytophthora capsici and a positive regulator of PTI response including MAPK activity and ROS burst induced by PAMPs (PMID:36269178).	-0.319984	1	0.00473611	1	-0.266978	1	-1.12893	0.0133751	-1.22917	0.0112498	-1.22288	0.00822005	-0.716242	0.361234	3.47521	9.18555e-25	2.34629	1.83481e-11	3.80072	7.24015e-30	2.57154	1.33703e-13	3.50108	2.47283e-25	2.27819	9.70864e-11	3.32007	6.40759e-23	2.60383	2.05102e-14
AT4G16680	AT4G16680	P-loop containing nucleoside triphosphate hydrolases superfamily protein	-0.486688	1	0.390552	1	0.776729	1	0.160232	0.959181	-0.802418	0.85364	-1.30714	0.572253	-0.150407	1	3.41036	0.00337131	3.5706	0.00181316	4.56245	4.1154e-05	3.76003	0.00113224	3.42564	0.00295084	2.1185	0.0967438	4.17326	0.000106577	4.02285	0.000169941
AT4G16690	MES16	methyl esterase 16	-0.718812	1	-0.00187851	1	-0.609401	1	-2.43067	0.0770778	-2.71849	0.0781185	-3.30057	0.0116045	-0.757408	0.904465	3.41991	0.000915681	0.989233	0.420672	3.96899	7.65018e-05	1.2505	0.304648	3.49296	0.000618353	0.192391	0.909554	4.87482	3.74153e-07	4.11742	1.74415e-05
AT4G16695	AT4G16695	transmembrane protein	0.0573256	1	0.209264	1	-0.247975	0.991076	-0.383712	0.435422	0.035938	0.990322	0.366933	0.533647	-0.38546	0.724126	-0.373047	0.276859	-0.75676	0.0145466	-0.441389	0.178266	-0.405451	0.246631	-0.591446	0.0636482	-0.224513	0.571837	-0.24955	0.431124	-0.635009	0.0301321
AT4G16700	PSD1	phosphatidylserine decarboxylase 1	0.283723	1	0.684513	1	1.53738	0.697455	0.368058	0.865293	0.235743	0.968343	0.426047	0.869741	0.595163	0.923495	-0.171672	0.898502	0.196385	0.888772	0.121225	0.928668	0.356969	0.791119	-0.585715	0.617834	-0.159668	0.918949	-2.16991	0.0163776	-1.57475	0.0857551
AT4G16710	AT4G16710	glycosyltransferase family protein 28	0.0703311	1	-0.00816458	1	-0.251916	1	-0.0111406	0.99601	-0.0938698	0.970024	0.235671	0.808324	-0.35782	0.851461	0.581045	0.171876	0.569905	0.181906	0.417918	0.338126	0.324049	0.504013	0.387201	0.391284	0.622872	0.155104	0.423312	0.281593	0.0654921	0.885629
AT4G16720	AT4G16720	Ribosomal protein L23/L15e family protein	-0.394525	1	0.308383	1	-0.721126	0.957553	-0.376958	0.791343	0.260566	0.93867	0.291811	0.878876	0.640686	0.847871	-0.811279	0.295247	-1.18824	0.104659	-0.312222	0.7152	-0.0516567	0.968011	-1.08364	0.141861	-0.79183	0.335127	-1.28253	0.0522775	-0.641841	0.353618
AT4G16730	TPS02	terpene synthase 02	-3.75323	1	-0.368054	1	-2.06646	1	-1.5971	0.772736	0.326789	0.989837	1.1953	0.87321	-22.9957	4.18487e-15	-1.71973	0.608071	-3.31683	0.27935	2.3558	0.451602	2.68259	0.414081	-0.874517	0.812244	0.320783	0.946871	0.871189	0.773033	-22.1245	7.96051e-16
AT4G16740	TPS03	terpene synthase 03	0.649891	1	0.298148	1	3.89236	0.671137	0.584159	0.91897	-0.594446	0.966567	-1.05492	0.868906	-3.24539	0.658727	-4.3001	0.0831884	-3.71594	0.139907	-2.36911	0.367044	-2.96356	0.270161	-2.61517	0.32251	-3.67009	0.162324	-6.24709	0.00431552	-9.49249	1.0754e-05
AT4G16745	AT4G16745	Exostosin family protein	0.333442	1	-0.618314	1	-0.126873	1	0.0497968	0.973858	-0.368069	0.844705	-0.0879127	0.961842	-0.822727	0.531784	1.69395	0.000849283	1.74374	0.000514373	2.17775	7.99144e-06	1.80968	0.000347603	2.26211	3.72461e-06	2.1742	1.34323e-05	2.6698	1.38003e-08	1.84708	9.69124e-05
AT4G16750	AT4G16750	Integrase-type DNA-binding superfamily protein	0.391011	1	0.306871	1	0.056107	1	-1.18036	0.511738	-0.099321	0.994102	-0.655043	0.806146	-0.989787	0.85366	1.05191	0.395718	-0.128452	0.941716	0.188824	0.898546	0.0895028	0.963534	0.650308	0.623157	-0.00473493	1	-1.53181	0.147056	-2.5216	0.0136381
AT4G16760	ACX1	acyl-CoA oxidase 1	-0.234576	1	0.137459	1	-0.186071	1	-0.823354	0.319886	-0.782637	0.546057	-1.00119	0.255535	0.212749	0.966007	1.40165	0.0120078	0.578299	0.360304	1.30975	0.0177561	0.527118	0.427379	1.23606	0.0277617	0.234863	0.765388	2.2272	1.06724e-05	2.43995	1.09552e-06
AT4G16765	AT4G16765	2-oxoglutarate (2OG) and Fe(II)-dependent oxygenase superfamily protein	-0.0496783	1	-0.172292	1	-0.192776	1	0.0306267	0.97326	-0.178189	0.887649	-0.0792497	0.936691	-0.0199185	1	0.818405	0.00968628	0.849032	0.00642831	1.05344	0.000499352	0.875251	0.00556951	1.01638	0.000877314	0.937134	0.00300547	1.11982	0.000107687	1.0999	0.00012835
AT4G16770	AT4G16770	2-oxoglutarate (2OG) and Fe(II)-dependent oxygenase superfamily protein	-0.172724	1	-0.0947434	1	-0.420622	0.994833	-0.806067	0.30511	-0.706225	0.587848	-0.538319	0.615682	-0.655259	0.723816	1.52388	0.00377216	0.71781	0.217008	1.39015	0.00781038	0.683925	0.257104	1.78124	0.000498693	1.24292	0.0242046	0.187606	0.745593	-0.467653	0.378234
AT4G16780	HB-2	homeobox protein 2	0.108351	1	0.0504014	1	0.157735	1	-0.257526	0.758873	-0.314184	0.837272	0.0555053	0.972012	-0.4854	0.768408	4.28205	2.13381e-30	4.02453	9.60319e-27	3.93257	6.48189e-26	3.61839	9.98525e-22	3.48755	2.43578e-20	3.54306	1.0147e-20	2.62797	4.76537e-12	2.14257	1.99684e-08
AT4G16790	AT4G16790	hydroxyproline-rich glycoprotein family protein	-0.496892	1	-0.258438	1	-0.892448	0.525947	-1.04661	0.0958802	-0.7094	0.511412	-0.985415	0.165507	0.118669	0.99164	1.46595	0.00175478	0.419344	0.454682	1.38767	0.00284453	0.678275	0.203177	1.78191	8.86687e-05	0.796493	0.129293	0.74628	0.104589	0.864949	0.0554701
AT4G16800	AT4G16800	ATP-dependent caseinolytic (Clp) protease/crotonase family protein	-0.342754	1	0.305425	1	-0.574388	0.922816	0.132734	0.912209	0.438382	0.79115	0.011208	0.997668	0.479215	0.843914	-1.11969	0.0278914	-0.986955	0.0539942	-1.39087	0.00444338	-0.952491	0.07177	-1.39774	0.00435773	-1.38654	0.00589357	-2.08438	6.31877e-06	-1.60516	0.00050077
AT4G16807	AT4G16807	ATP-dependent caseinolytic protease/crotonase family protein	0.100496	1	0.530166	1	0.0775862	1	0.676739	0.874708	-0.886534	0.914776	0.0840592	0.993167	0.806571	0.963088	-2.40445	0.243039	-1.72771	0.426473	-1.9858	0.335854	-2.87234	0.163425	-2.58761	0.199495	-2.50355	0.242164	-4.82323	0.00725613	-4.01666	0.024355
AT4G16810	AT4G16810	VEFS-Box of polycomb protein	0	1	0	NA	0	NA	2.58112	NA	0	NA	0	NA	0	NA	0	NA	2.39817	NA	0	NA	0	NA	0	NA	0	NA	0	NA	0	NA
AT4G16820	PLA-I{beta]2	alpha/beta-Hydrolases superfamily protein	1.50165	1	0.190438	1	0.498031	1	-3.07502	0.444686	-0.364281	0.985939	-0.83158	0.911352	0.890117	0.970938	2.84962	0.313061	-0.2254	0.957866	-0.950546	0.763251	-1.31483	0.694406	0.0842423	0.988076	-0.747338	0.847001	3.09371	0.210286	3.98383	0.0969635
AT4G16830	AT4G16830	Hyaluronan / mRNA binding family	-0.248963	1	-0.186472	1	-0.389146	0.968502	-0.512907	0.418429	-0.182221	0.920147	-0.20923	0.838677	-0.167164	0.961828	0.339072	0.470909	-0.173835	0.74062	0.632837	0.13442	0.450616	0.336421	0.56214	0.196023	0.352911	0.482472	0.961727	0.0106121	0.794563	0.0357389
AT4G16835	AT4G16835	Tetratricopeptide repeat (TPR)-like superfamily protein	-0.261561	1	0.265977	1	0.161101	1	0.438727	0.789789	-0.576408	0.843506	-0.0991968	0.973143	-0.295346	0.97025	-0.658367	0.485829	-0.21964	0.844717	0.219227	0.834709	-0.357181	0.744608	-0.0612047	0.963935	-0.160402	0.899071	-1.67434	0.0283872	-1.96969	0.00922935
AT4G16840	AT4G16840	transmembrane protein	0.262036	1	-0.165551	1	0.235967	1	-1.4324	0.00985304	-0.594109	0.609909	-0.281751	0.804856	0.0368611	1	0.0288125	0.968972	-1.40358	0.00202705	-0.181616	0.751557	-0.775724	0.121278	0.179686	0.765182	-0.102065	0.888139	0.159965	0.74991	0.196826	0.687247
AT4G16845	VRN2	VEFS-Box of polycomb protein	0.0562623	1	0.00744358	1	-0.185493	1	-0.309023	0.541832	-0.360346	0.645211	-0.43821	0.401499	0.0273562	1	0.727465	0.0163637	0.418441	0.199372	0.53147	0.0852132	0.171124	0.663154	0.542736	0.0812852	0.104526	0.81369	1.2454	5.11519e-06	1.27275	2.64761e-06
AT4G16850	AT4G16850	transmembrane protein	0.099431	1	0.169087	1	-0.149897	1	-0.0811005	0.886564	-0.467777	0.310241	-0.537388	0.137944	-0.378021	0.582946	0.362676	0.179465	0.281576	0.315856	0.295025	0.275461	-0.172752	0.58498	0.244817	0.390169	-0.292571	0.321403	0.556577	0.01821	0.178556	0.490653
AT4G16855	AT4G16855	hypothetical protein	-1.94502	1	-1.83764	1	2.63745	NA	-0.478151	NA	-2.13919	NA	1.57722	NA	0.801456	NA	2.5695	NA	2.09135	NA	4.45511	NA	2.31592	NA	2.48283	NA	4.06005	NA	-1.42779	NA	-0.626334	NA
AT4G16857	AT4G16857	disease resistance protein (TIR-NBS-LRR class) family protein	0.794703	1	-0.1754	1	0.840584	0.969289	0.6346	0.702232	-0.133487	0.985689	-0.243847	0.928816	0.10652	1	-1.46285	0.119854	-0.828245	0.418141	-2.03457	0.0208743	-2.16806	0.0160126	-0.818346	0.422085	-1.06219	0.30352	-2.898	0.000388068	-2.79148	0.000590239
AT4G16860	RPP4	Disease resistance protein (TIR-NBS-LRR class) family	0.463069	1	-0.151737	1	1.08748	0.520694	2.0737	0.00181552	1.85179	0.0135853	2.04855	0.00302056	1.40589	0.151127	-3.78705	7.40206e-13	-1.71335	0.00256478	-4.15825	1.39533e-15	-2.30645	3.56921e-05	-3.85782	2.06403e-13	-1.80926	0.00176057	-3.44985	3.97915e-11	-2.04396	0.000110447
AT4G16870			0.815591	1	-0.109361	1	0.742517	0.990239	2.90922	0.00672011	1.62086	0.358701	2.6995	0.0198941	0.896272	0.825699	-4.05078	2.07595e-06	-1.14155	0.25569	-4.05641	1.68478e-06	-2.43555	0.00769149	-4.90575	4.63313e-09	-2.20624	0.0185191	-4.58263	2.47081e-08	-3.68636	7.37031e-06
AT4G16880	AT4G16880	Leucine-rich repeat (LRR) family protein	0.488665	1	-0.136395	1	0.965648	0.908639	5.26153	0.00689615	0.808074	0.852669	2.12476	0.226617	1.70194	0.30822	-14.3093	2.95966e-23	-9.0478	7.59499e-33	-11.5002	3.71476e-35	-10.6921	7.43908e-38	-10.878	1.13655e-30	-8.75321	5.23374e-30	-8.62831	4.84656e-32	-6.92638	6.31465e-22
AT4G16890	SNC1	TIR-NBS-LRR class disease resistance protein	0.29675	1	-0.0700131	1	0.656337	0.581312	0.710953	0.159562	0.264437	0.843475	0.320945	0.687664	0.557719	0.574591	-1.03211	0.00474452	-0.321157	0.457554	-1.19086	0.00077999	-0.926428	0.013246	-0.941576	0.0101825	-0.620631	0.124356	-0.383477	0.296153	0.174243	0.65276
AT4G16892.1			0.477815	1	-0.220489	1	0.218293	1	0.897188	0.239561	0.344743	0.862317	0.570871	0.598169	-0.437879	0.876121	-1.24438	0.0215774	-0.34719	0.589658	-1.62547	0.00150938	-1.28073	0.017251	-1.51874	0.00408656	-0.947864	0.10152	-0.86592	0.0872952	-1.3038	0.00842641
AT4G16900	AT4G16900	Disease resistance protein (TIR-NBS-LRR class) family	0.0191412	1	0.08488	1	-0.124301	1	0.681067	0.158369	0.017697	0.998265	0.114941	0.911277	-0.22806	0.920084	0.659795	0.0733543	1.34086	6.36487e-05	0.900418	0.00954177	0.918115	0.00995133	0.649954	0.0749296	0.764895	0.0389324	1.06622	0.00103154	0.838163	0.0103512
AT4G16910			-0.338339	1	-0.38084	1	-0.837238	0.933173	0.98926	0.390022	0.533186	0.843506	0.483995	0.789525	-1.04561	0.649783	0.65582	0.449476	1.64508	0.0295283	0.955472	0.236056	1.48866	0.0585592	0.686382	0.42945	1.17038	0.160151	0.970448	0.189013	-0.075166	0.935467
AT4G16920	AT4G16920	Disease resistance protein (TIR-NBS-LRR class) family	0.182672	1	-0.0693583	1	0.700888	0.649219	1.15254	0.0244102	0.703645	0.401255	0.830281	0.189025	1.0533	0.11469	-1.75817	7.31348e-06	-0.605633	0.176979	-1.90864	7.91214e-07	-1.205	0.00355334	-1.88944	1.1048e-06	-1.05916	0.012868	-1.64542	1.42277e-05	-0.592118	0.13844
AT4G16940	AT4G16940	Disease resistance protein (TIR-NBS-LRR class) family	-0.0764878	1	-0.350614	1	0.27951	1	0.0961271	0.93477	-0.162738	0.942938	-0.149513	0.91556	-0.234827	0.948306	-0.0808635	0.903912	0.0152636	0.989064	0.0707732	0.91491	-0.0919646	0.898272	0.595833	0.254671	0.44632	0.44681	0.0726703	0.89708	-0.162157	0.751571
AT4G16950	RPP5	Disease resistance protein (TIR-NBS-LRR class) family	0.207331	1	-0.0366402	1	0.660167	0.548303	1.04459	0.0173412	0.810381	0.157098	1.00473	0.032834	0.888122	0.136758	-2.10514	1.99194e-10	-1.06055	0.00267496	-2.30133	1.90606e-12	-1.49094	1.56569e-05	-2.28834	2.76836e-12	-1.28362	0.000274402	-1.70699	1.85637e-07	-0.818868	0.0147568
AT4G16955	AT4G16955	hypothetical protein	0.444747	1	-0.314981	1	0.783283	NA	0.24664	NA	-0.640981	0.905346	0.71978	NA	0.898627	0.934837	-2.41175	0.0566137	-2.16511	0.0600786	-2.27021	0.0421487	-2.91119	0.014514	-2.32211	0.073002	-1.60233	0.220842	-3.89107	0.00204288	-2.99244	0.00835829
AT4G16957	AT4G16957	SUPPRESSOR OF, CONSTITUTIVE protein	0.256252	1	-0.133292	1	0.392078	0.983541	-0.144131	0.891601	-0.148927	0.948009	0.058632	0.972388	0.254524	0.936972	0.00764802	0.994802	-0.136483	0.827906	-0.202442	0.718038	-0.351369	0.535167	0.274349	0.622313	0.332981	0.569901	-0.143659	0.77397	0.110865	0.826504
AT4G16960	AT4G16960	disease resistance protein (TIR-NBS-LRR class)	0.0427329	1	-0.543397	1	0.163282	1	0.202152	0.894642	-0.20506	0.951065	-0.159094	0.939763	0.101736	1	0.230195	0.788622	0.432348	0.58925	0.0851289	0.926154	-0.119931	0.90446	0.878494	0.215208	0.719399	0.355385	0.215174	0.763393	0.31691	0.644597
AT4G16970	AT4G16970	Protein kinase superfamily protein	-0.493148	1	0.427787	1	-0.0699387	1	0.777732	0.687567	1.16356	0.694277	0.2359	0.945449	0.581499	0.937737	-2.31527	0.0297293	-1.53754	0.167541	-1.9987	0.0601137	-0.835132	0.513632	-2.36847	0.0238709	-2.13257	0.0529374	-2.45146	0.0120031	-1.86996	0.0574254
AT4G16980	AT4G16980	arabinogalactan-protein family	0.229993	1	0.367467	1	0.504795	0.996918	0.678085	0.528969	1.20639	0.311384	1.07687	0.304048	-0.162392	0.990942	-1.87251	0.00311991	-1.19442	0.0729708	-2.16714	0.000423274	-0.960745	0.174857	-2.41641	7.38985e-05	-1.33954	0.0485326	-1.79949	0.00241608	-1.96189	0.000816048
AT4G16983	AT4G16983	hypothetical protein	-0.00884512	1	0.23015	1	0.417036	1	1.40164	0.221806	1.52664	0.307753	1.15222	0.418719	0.0617563	1	-2.03466	0.0122421	-0.633016	0.510853	-2.43387	0.00188142	-0.90723	0.33263	-2.66518	0.000622622	-1.51296	0.0816623	-2.06467	0.00591649	-2.00291	0.00729398
AT4G16990	RLM3	disease resistance protein (TIR-NBS class)	0.254872	1	-0.0719068	1	0.414814	0.963328	0.29867	0.699405	-0.125088	0.952726	0.197755	0.855543	-0.504213	0.73326	1.01465	0.015349	1.31332	0.00107774	0.883854	0.0343709	0.758766	0.0863633	1.01891	0.0140014	1.21667	0.00339708	0.763081	0.0524264	0.258868	0.544134
AT4G17000	AT4G17000	neurofilament heavy protein	0.180118	1	0.134725	1	-0.653836	1	-0.108098	0.967491	0.646602	0.856736	0.488723	0.844781	-0.42185	0.961828	0.09072	0.950111	-0.0173784	0.99678	-0.964244	0.368564	-0.317643	0.814635	-0.631195	0.587386	-0.142472	0.928968	-1.46336	0.123317	-1.88521	0.0451063
AT4G17005			0	1	0	NA	0.946864	NA	2.86267	NA	2.09356	NA	-2.72449	NA	3.54127	NA	0	NA	2.67948	NA	0	NA	1.88026	NA	2.47033	NA	0	NA	-1.00808	NA	2.53319	NA
AT4G17010	AT4G17010	transcription factor IIIB	-0.295563	1	-0.253767	1	-0.440343	0.555131	-0.494355	0.125038	-0.0841781	0.941079	-0.205446	0.695351	0.0256197	1	0.0724256	0.821797	-0.421929	0.0937565	0.189136	0.494111	0.104958	0.749695	0.232121	0.401586	0.0266755	0.950078	0.504345	0.0268777	0.529965	0.019149
AT4G17020	AT4G17020	transcription factor-like protein	-0.167134	1	-0.0683384	1	-0.225335	0.94915	0.225923	0.520746	-0.299626	0.542606	-0.281274	0.459829	0.141012	0.915896	-0.283692	0.219423	-0.0577689	0.844214	-0.0364726	0.899498	-0.336098	0.146007	-0.0826061	0.763222	-0.36388	0.11606	-0.15993	0.462961	-0.0189182	0.942229
AT4G17030	EXLB1	expansin-like B1	-0.57532	1	-0.597918	1	-2.06851	0.351033	-1.55277	0.264377	-0.757089	0.818271	-2.25362	0.0924145	-2.49165	0.100304	1.81161	0.0705113	0.258843	0.846995	2.1117	0.0285375	1.35462	0.206586	2.45276	0.0103017	0.199143	0.894801	2.47049	0.00581395	-0.0211537	0.992134
AT4G17040	CLPR4	CLP protease R subunit 4	-0.0771602	1	0.107955	1	-0.0482699	1	-0.209938	0.83591	-0.0926865	0.976483	-0.11099	0.9427	-0.0688108	1	0.215158	0.720067	0.00521935	1	0.459309	0.386048	0.366622	0.533313	0.194973	0.749626	0.0839839	0.912474	0.875869	0.0513631	0.807058	0.0723268
AT4G17050	UGLYAH	ureidoglycine aminohydrolase	0.382772	1	-0.0503838	1	0.424354	1	0.18418	0.886127	-0.0272398	0.998265	0.0981946	0.960033	-0.446489	0.881946	-1.43162	0.0104248	-1.24744	0.0267417	-1.88867	0.000402702	-1.91591	0.000407851	-1.35279	0.0153022	-1.25459	0.0310493	-2.94236	4.87615e-09	-3.38885	1.18318e-11
AT4G17060	FIP2	FRIGIDA interacting protein 2	0.158172	1	0.0555585	1	-0.0722235	1	-0.278832	0.447408	-0.204785	0.788366	-0.237647	0.606508	-0.0447879	0.998811	0.361226	0.142324	0.0823935	0.789433	0.0840612	0.771529	-0.120724	0.692213	0.195556	0.468438	-0.0420908	0.909254	-0.165709	0.487302	-0.210497	0.363534
AT4G17070	AT4G17070	peptidyl-prolyl cis-trans isomerase	-0.0388274	1	-0.179101	1	-0.157502	1	-0.900923	0.0183016	-0.446157	0.54167	-0.105235	0.908379	0.19179	0.923588	1.34778	5.32561e-06	0.446858	0.191071	1.38975	2.2119e-06	0.943594	0.00245328	1.39551	2.07194e-06	1.29027	1.91519e-05	1.87555	3.2003e-11	2.06734	1.82493e-13
AT4G17080	AT4G17080	Histone H3 K4-specific methyltransferase SET7/9 family protein	0.0924455	1	-0.0374461	1	0.308144	0.91845	0.0538652	0.933532	-0.198041	0.831865	-0.198475	0.742549	0.0212746	1	0.651903	0.0143956	0.705769	0.00682559	0.653941	0.0122215	0.4559	0.108776	0.825297	0.00127522	0.626822	0.0218879	0.424213	0.0934918	0.445488	0.0751273
AT4G17085	AT4G17085	Putative membrane lipoprotein	-0.0213841	1	-0.362667	1	-0.388483	1	-1.48526	0.0692959	-0.0105772	1	0.125649	0.953937	0.776526	0.724287	0.105818	0.904589	-1.37944	0.0316326	0.0385853	0.967155	0.0280081	0.983716	0.391481	0.609125	0.51713	0.515032	-0.124461	0.863617	0.652065	0.29411
AT4G17090	CT-BMY	curator_summary=Encodes a beta-amylase targeted to the chloroplast. Transgenic BMY8 RNAi lines fail to accumulate maltose during cold shock suggesting that maltose accumulation coincides with BMY8 expression. Apart from maltose, the sugar content of the RNAi lines were similar to wildtype (glucose and sucrose unaffected).BAM3 activity declines 2 and 4 days after start of cold stress despite an increase in transcript levels. BAM3 activity has a lower temperature optimum than BAM1 (PMID:25293962).	0.198645	1	-0.00316995	1	1.05683	0.747608	0.187778	0.911062	0.676186	0.751382	0.360195	0.838656	1.15482	0.487939	-2.55152	0.000124924	-2.36374	0.000402573	-2.91167	7.60483e-06	-2.23548	0.00101613	-2.72054	3.48845e-05	-2.36034	0.000525187	-3.00749	1.87106e-06	-1.85266	0.00372069
AT4G17098			0.0489844	1	-0.0801042	1	0.549587	0.974213	0.748538	0.425029	0.159765	0.962564	0.303487	0.844781	1.13542	0.346292	-0.522585	0.448749	0.225953	0.774098	0.0386371	0.96524	0.198402	0.812936	-0.77071	0.236	-0.467224	0.536985	-0.483835	0.423296	0.651582	0.262248
AT4G17100	AT4G17100	poly(U)-specific endoribonuclease-B protein	0.428097	1	-0.0128844	1	0.713006	0.137818	-0.816383	0.0134595	-0.308576	0.687703	-0.308057	0.563702	-0.407989	0.593473	-1.81211	2.29342e-13	-2.6285	1.74548e-27	-2.2285	3.07046e-20	-2.53708	8.2017e-26	-1.56672	2.98879e-10	-1.87478	4.93469e-14	-2.58474	4.12235e-27	-2.99273	6.75862e-36
AT4G17140	AT4G17140	pleckstrin homology (PH) domain-containing protein	0.204347	1	0.00650764	1	0.374137	0.919901	0.405319	0.425634	-0.0725749	0.972345	-0.353846	0.579255	0.154288	0.951747	0.180107	0.651209	0.585426	0.0815007	0.0559457	0.898956	-0.0166293	0.980558	0.423777	0.226915	0.0699315	0.889524	-0.570499	0.0630151	-0.416212	0.183025
AT4G17150	AT4G17150	alpha/beta-Hydrolases superfamily protein	0.251977	1	0.23565	1	0.316616	0.967764	0.205544	0.745907	-0.124796	0.936571	0.0796845	0.939097	-0.359567	0.78255	0.462597	0.189693	0.668141	0.0451228	0.345977	0.335514	0.221181	0.591552	0.135319	0.746671	0.215003	0.61313	0.120898	0.731439	-0.238669	0.47059
AT4G17160	RABB1a	RAB GTPase homolog B1A	-0.0820985	1	0.373489	1	-0.152897	1	0.857753	0.871067	-3.02097	0.657953	0.267906	0.976604	0	1	-1.34815	0.6386	-0.490401	0.883434	-1.37045	0.621268	-4.39142	0.107362	-2.74211	0.295539	-2.4742	0.379802	-6.19741	0.0140864	-5.94142	0.0180331
AT4G17170	RABB1C	RAB GTPase homolog B1C	0.025725	1	-0.102825	1	-0.192181	1	0.0175316	0.995457	0.00824068	1	-0.0649643	0.97697	0.152931	0.990673	0.584927	0.385713	0.602458	0.37355	0.572891	0.386532	0.581131	0.408296	0.635803	0.339979	0.570839	0.429189	1.77157	0.00115874	1.9245	0.000357652
AT4G17180	AT4G17180	O-Glycosyl hydrolases family 17 protein	-0.261165	1	-0.253048	1	-0.841851	0.819663	0.0817654	0.959011	0.222529	0.938872	-0.31427	0.836825	-0.577466	0.850754	-1.04596	0.0971977	-0.964192	0.127513	-0.980328	0.115624	-0.757798	0.264498	-0.79839	0.218088	-1.11266	0.0851621	-1.82963	0.00116723	-2.40709	2.09048e-05
AT4G17190	FPS2	farnesyl diphosphate synthase 2	-0.173248	1	0.216183	1	-0.929257	0.561043	0.427315	0.639949	0.260036	0.904542	0.39688	0.733076	-0.457878	0.855069	-0.805566	0.141141	-0.378251	0.539995	-0.760278	0.159818	-0.500242	0.411969	-0.879448	0.100834	-0.482568	0.443182	-0.855113	0.0827973	-1.31299	0.00603304
AT4G17200	AT4G17200	F-box and associated interaction domains-containing protein	0	1	0	NA	0	NA	-3.31122	NA	0	NA	0	NA	0	NA	2.56574	NA	0	NA	0	NA	0	NA	0	NA	0	NA	0	NA	0	NA
AT4G17210	AT4G17210	weak chloroplast movement under blue light protein (DUF827)	0	1	0	NA	0	NA	0	NA	-2.40946	NA	0	NA	0	NA	0	NA	0	NA	2.08705	NA	0	NA	0	NA	0	NA	0	NA	0	NA
AT4G17215	AT4G17215	Pollen Ole e 1 allergen and extensin family protein	-0.345702	1	-0.353778	1	0.238434	1	-0.885506	0.439766	-0.87567	0.639613	-1.2483	0.285815	0.563484	0.883712	1.88402	0.0105405	0.998509	0.214086	2.33528	0.00101572	1.45961	0.0609561	2.20326	0.00226744	0.954956	0.266708	2.70133	4.94204e-05	3.26482	6.51487e-07
AT4G17220	MAP70-5	microtubule-associated proteins 70-5	-0.747694	1	-0.147785	1	-0.832965	1	0.940047	0.675382	1.06463	0.792213	0.416604	0.907505	1.40019	0.779686	-0.334407	0.840516	0.60564	0.69763	0.550179	0.716796	1.61481	0.245754	-0.701363	0.644773	-0.284758	0.88244	-0.995711	0.43814	0.40448	0.762699
AT4G17230	SCL13	SCARECROW-like 13	0.144837	1	0.269845	1	0.429405	1	-0.577964	0.756955	-0.334853	0.941079	-0.459937	0.851738	0.363539	0.965691	-0.66607	0.555615	-1.24403	0.230429	-0.867848	0.414926	-1.2027	0.262646	-0.777947	0.483566	-1.23788	0.253718	-0.616736	0.528906	-0.253197	0.807547
AT4G17240	AT4G17240	structural maintenance of chromosomes protein	0.135626	1	0.323843	1	-0.602585	1	0.846841	0.671141	1.02599	0.766267	1.02894	0.652911	0.281639	0.990676	-1.7714	0.128068	-0.924555	0.471876	-1.90075	0.0921497	-0.874759	0.51529	-2.03777	0.0711048	-1.00883	0.452463	0.33018	0.783527	0.61182	0.587974
AT4G17243	AT4G17243	hypothetical protein	-2.94407	1	2.08568	1	1.72579	1	0.273012	0.97354	2.4995	0.788931	2.85355	0.632691	0.7418	0.987922	0.61723	0.877757	0.890242	0.821471	3.15766	0.364585	5.65716	0.0826847	-2.837	0.396605	0.0165461	1	2.02349	0.473625	2.76529	0.308365
AT4G17245	AT4G17245	RING/U-box superfamily protein	0.037899	1	0.278227	1	0.30946	1	-0.0992819	0.941236	-0.201009	0.938166	-0.361783	0.778679	-0.911066	0.465309	0.545104	0.370514	0.445822	0.481462	0.711177	0.214338	0.510167	0.425417	0.369371	0.566287	0.00758856	1	0.589047	0.266823	-0.32202	0.560801
AT4G17250	AT4G17250	transmembrane protein	0.340765	1	-0.0777047	1	0.364628	1	0.213357	0.88606	0.0608234	0.994102	0.152098	0.942317	0.213237	0.976694	-0.384369	0.626514	-0.171011	0.849293	-0.563049	0.439934	-0.502225	0.529986	-0.253277	0.761811	-0.101179	0.924392	-0.435382	0.513309	-0.222144	0.748475
AT4G17260	AT4G17260	Lactate/malate dehydrogenase family protein	-0.237963	1	0.0470731	1	-0.577416	0.968502	-0.184499	0.895425	0.274491	0.918701	-0.011682	0.998489	-0.0700891	1	-1.67343	0.00497151	-1.85793	0.00140263	-1.68128	0.00409056	-1.40679	0.0222083	-1.4797	0.0134725	-1.49138	0.0153982	-1.7694	0.00145436	-1.83949	0.000862248
AT4G17270	AT4G17270	Mo25 family protein	0.0103928	1	-0.0235046	1	-0.221266	0.969295	-0.298249	0.416635	-0.123513	0.898695	-0.176142	0.742434	0.0856865	0.96994	0.1603	0.567858	-0.137949	0.635439	-0.0511374	0.869026	-0.17465	0.548456	0.14833	0.600719	-0.0278116	0.945509	0.46704	0.0341931	0.552726	0.0107658
AT4G17280	AT4G17280	Auxin-responsive family protein	0.80334	1	-0.680495	1	-2.39916	0.910504	-0.651699	0.883059	-1.96657	0.73471	-2.04506	0.597453	-2.11413	0.790431	1.27793	0.585157	0.626235	0.812419	0.766545	0.749101	-1.20003	0.630776	2.31363	0.282132	0.268572	0.934885	3.19087	0.0966109	1.07674	0.611488
AT4G17300	NS1	Class II aminoacyl-tRNA and biotin synthetases superfamily protein	-0.129956	1	0.242308	1	0.183053	1	-0.82766	0.0903468	-0.41458	0.693858	-0.34475	0.659903	-0.0110593	1	-1.06158	0.00391305	-1.88924	4.41761e-08	-1.17541	0.00104487	-1.58999	6.79149e-06	-1.35896	0.000124924	-1.70371	1.27001e-06	-1.13379	0.000921472	-1.14484	0.00074385
AT4G17310	AT4G17310	hypothetical protein	0.0566879	1	0.0557049	1	0.0935911	1	-0.716694	0.0149457	-0.267506	0.69928	0.084053	0.904683	0.0839722	0.974353	0.157152	0.596497	-0.559541	0.0236287	0.0822811	0.791203	-0.185225	0.54218	-0.140657	0.640763	-0.0566038	0.882323	-0.193325	0.441012	-0.109353	0.674623
AT4G17330	G2484-1	G2484-1 protein	-0.18109	1	-0.0589142	1	-0.14704	0.992394	-0.00477709	0.996558	-0.327346	0.361462	-0.606981	0.00663343	-0.269236	0.607632	0.123418	0.579002	0.118641	0.600159	0.425345	0.0207206	0.0979986	0.687548	0.343833	0.0711016	-0.263148	0.207182	0.350614	0.0445925	0.0813773	0.676645
AT4G17340	TIP2.2	tonoplast intrinsic protein 2	0.0322172	1	-0.132433	1	-0.0509926	1	-1.26313	0.351047	-0.621732	0.848358	-0.503038	0.821876	-2.14438	0.155612	-1.18805	0.224018	-2.45118	0.00540146	-1.58899	0.0844479	-2.21072	0.0152274	-1.43606	0.127969	-1.93909	0.03907	-1.16419	0.182049	-3.30857	4.54731e-05
AT4G17350	AT4G17350	auxin canalization protein (DUF828)	-0.202748	1	-0.323727	1	-0.515058	0.954965	-0.495037	0.554343	-0.667568	0.574454	-0.608457	0.509375	-0.10441	0.996637	-0.701018	0.187044	-1.19605	0.014955	-0.736003	0.155313	-1.40357	0.0042535	-0.581324	0.285881	-1.18978	0.0193722	-0.491566	0.318559	-0.595977	0.214808
AT4G17360	AT4G17360	Formyl transferase	0.127189	1	0.0663979	1	0.669734	0.910575	0.0974745	0.9463	0.144631	0.966439	0.0807465	0.969442	-0.376066	0.919873	-2.08108	0.000123941	-1.9836	0.000250403	-2.26953	2.02896e-05	-2.1249	9.50947e-05	-2.10153	9.43779e-05	-2.02078	0.000244992	-3.49859	6.51967e-12	-3.87466	3.07252e-14
AT4G17370	AT4G17370	Oxidoreductase family protein	0.337346	1	-0.0239662	1	0.535523	0.92814	0.621944	0.401597	0.548375	0.673179	0.523624	0.577605	0.116975	0.992055	-0.4411	0.421038	0.180845	0.774237	-0.732131	0.14274	-0.183756	0.781501	-0.576892	0.272003	-0.053268	0.949355	-1.08022	0.0152921	-0.963246	0.0307048
AT4G17380	MSH4	MUTS-like protein 4	-0.359267	1	0.635899	1	-0.132067	1	1.0956	0.442196	-0.113632	0.988091	1.19528	0.454089	-1.20582	0.649292	-0.331173	0.781411	0.764423	0.466146	0.946824	0.341327	0.833193	0.440185	-0.777635	0.45614	0.417648	0.732942	2.39106	0.00371744	1.18524	0.172917
AT4G17390	AT4G17390	Ribosomal protein L23/L15e family protein	-0.446733	1	0.326078	1	-0.716956	0.983789	-0.995851	0.459688	0.163644	0.976483	0.422558	0.845852	0.217092	0.990557	-1.64098	0.058883	-2.63683	0.00114517	-1.2284	0.164422	-1.06476	0.262646	-2.0357	0.0150672	-1.61314	0.0720102	-2.61957	0.0006693	-2.40247	0.0017306
AT4G17410	AT4G17410	DWNN domain, a CCHC-type zinc finger	-0.152846	1	0.147055	1	0.227999	0.982745	-0.325527	0.426842	-0.407353	0.465741	-0.460988	0.266785	-0.0517844	0.998179	0.493724	0.0688922	0.168197	0.598432	0.761328	0.002604	0.353975	0.22702	0.440051	0.106345	-0.0209375	0.965985	0.68577	0.00443989	0.633986	0.00843264
AT4G17420	AT4G17420	Tryptophan RNA-binding attenuator protein-like protein	-0.123133	1	-0.212284	1	-0.222808	0.990351	-0.305537	0.495515	-0.123809	0.91882	-0.1358	0.846674	0.235116	0.86041	0.34255	0.253754	0.037013	0.930705	0.330137	0.26346	0.206328	0.543228	0.566108	0.0419202	0.430308	0.154934	0.683079	0.00710834	0.918195	0.000217031
AT4G17430	AT4G17430	O-fucosyltransferase family protein	0.00712374	1	0.0244751	1	-0.772031	0.688381	-0.458352	0.580702	-0.720029	0.503565	-0.736994	0.364946	-0.747525	0.556371	-0.228602	0.705193	-0.686954	0.185386	-0.317346	0.571473	-1.03738	0.0373041	-0.0169922	0.987017	-0.753986	0.15674	0.030845	0.960788	-0.71668	0.1222
AT4G17440	AT4G17440	chromogranin (DUF1639)	0.230821	1	0.181837	1	-0.0215143	1	-1.03624	0.00309756	0.30296	0.739265	0.292477	0.635673	-0.318702	0.815798	0.246445	0.488708	-0.789799	0.00924176	-0.187993	0.597418	0.114967	0.783862	0.0098629	0.988347	0.30234	0.406888	-0.465514	0.116118	-0.784217	0.0065402
AT4G17460	HAT1	Homeobox-leucine zipper protein 4 (HB-4) / HD-ZIP protein	-0.366522	1	-0.204496	1	0.0882519	1	0.610283	0.604072	0.624421	0.771235	0.732371	0.582493	0.212616	0.980297	0.934643	0.200363	1.54493	0.0225587	1.77021	0.00738662	2.39463	0.000238393	0.842836	0.253438	1.57521	0.0239674	1.5002	0.0171975	1.71282	0.00576635
AT4G17470	AT4G17470	alpha/beta-Hydrolases superfamily protein	-1.08215	1	0.970071	1	0.95233	1	0.623646	0.842091	0.708899	0.909998	1.47958	0.613629	0.788528	0.938737	-2.03451	0.197113	-1.41086	0.400951	-1.14876	0.490797	-0.439856	0.832633	-2.97241	0.045631	-1.49283	0.393536	-4.6571	0.000504145	-3.86858	0.00387827
AT4G17480	AT4G17480	alpha/beta-Hydrolases superfamily protein	-0.511584	1	0.315967	1	-0.129272	1	-0.3503	0.895636	0.299256	0.964189	0.580098	0.84576	0.21799	0.999009	-1.34895	0.285365	-1.69925	0.163811	-0.688962	0.608325	-0.389706	0.807671	-2.08365	0.0778117	-1.50355	0.247708	-1.71921	0.119506	-1.50122	0.176427
AT4G17483	AT4G17483	alpha/beta-Hydrolases superfamily protein	1.16803	1	0.54109	1	1.28654	0.922991	-1.62226	0.322815	-2.58701	0.127817	-2.41502	0.127744	-0.663551	0.92583	2.87459	0.0099754	1.25233	0.319304	1.80421	0.115735	-0.7828	0.575824	2.80081	0.0110315	0.385781	0.814553	2.86527	0.00502339	2.20172	0.0328873
AT4G17486	AT4G17486	PPPDE putative thiol peptidase family protein	0.289089	1	0.0913562	1	0.215716	1	-0.0889433	0.94177	0.109908	0.971894	-0.125342	0.934307	0.763407	0.533926	0.513213	0.347794	0.42427	0.455423	0.165716	0.788228	0.275624	0.663947	0.544928	0.313772	0.419585	0.487703	2.01092	4.99671e-06	2.77433	1.56544e-10
AT4G17490	ERF6	ethylene responsive element binding factor 6	-0.00864659	1	-1.12367	1	0.203524	1	-1.23533	0.629346	0.0352572	1	0.288671	0.95404	1.11285	0.889675	-2.86297	0.0559046	-4.0983	0.00383292	-3.27587	0.0233188	-3.24062	0.0296911	-1.79428	0.258126	-1.50561	0.384874	-2.54878	0.063583	-1.43593	0.314459
AT4G17500	ERF-1	ethylene responsive element binding factor 1	-0.315444	1	-0.935125	1	-0.20853	1	-1.92383	0.19348	-0.7114	0.856295	-0.846613	0.718632	0.865788	0.875853	0.919234	0.452669	-1.0046	0.411563	0.635479	0.611139	-0.0759216	0.96932	1.58925	0.158033	0.742639	0.586001	2.34535	0.0177753	3.21114	0.000879527
AT4G17505	AT4G17505	carboxyl-terminal proteinase-like protein (DUF239)	0	1	0	NA	0	NA	-4.61339	NA	0	NA	0	NA	-2.81594	NA	3.86779	NA	0	NA	0	NA	0	NA	0	NA	0	NA	3.02562	NA	0	NA
AT4G17510	UCH3	ubiquitin C-terminal hydrolase 3	0.0587565	1	0.0821863	1	0.0154496	1	-0.015495	0.980517	0.0428496	0.97459	0.00432118	0.998004	0.425063	0.269481	-0.0345799	0.903945	-0.0500749	0.861175	-0.155303	0.507944	-0.112453	0.674693	-0.00796148	0.984553	-0.0036403	0.999184	-0.15448	0.460384	0.270583	0.170326
AT4G17520	AT4G17520	Hyaluronan / mRNA binding family	-0.347092	1	0.28281	1	-0.463101	0.977226	-0.554388	0.511109	-0.210769	0.929319	-0.279943	0.826328	-0.121348	0.993761	-0.620723	0.268295	-1.17511	0.0215191	-0.38032	0.51691	-0.591089	0.313421	-0.888716	0.0935643	-1.16866	0.0270773	-1.41254	0.00266593	-1.53389	0.000966435
AT4G17530	RAB1C	RAB GTPase homolog 1C	0.106669	1	-0.0494037	1	0.0371732	1	-1.19447	0.132003	-0.654663	0.693851	-0.789774	0.453126	0.469646	0.880838	0.343928	0.633161	-0.850546	0.180299	0.145092	0.851861	-0.509571	0.475234	0.365026	0.609125	-0.424748	0.573969	1.79817	0.000886171	2.26782	2.01018e-05
AT4G17540	AT4G17540	dynamin	-0.287836	1	0.586133	1	-0.195928	1	-0.491456	0.613698	-0.0634822	0.990463	0.460633	0.704887	0.621086	0.779754	-1.38677	0.012428	-1.87823	0.000399808	-1.07164	0.0560418	-1.13512	0.0488906	-2.21491	2.08203e-05	-1.75428	0.00128042	-2.13745	2.48675e-05	-1.51637	0.00289621
AT4G17550	G3Pp4	Major facilitator superfamily protein	0.251771	1	-0.0663889	1	-0.0671816	1	0.0485899	0.973126	0.0116831	1	-0.394042	0.722974	-0.69833	0.635866	0.894574	0.0867033	0.943164	0.066841	0.840434	0.10252	0.852117	0.111559	1.08477	0.0313219	0.690724	0.221583	0.821619	0.083805	0.123289	0.822693
AT4G17560	AT4G17560	Ribosomal protein L19 family protein	-0.944863	1	0.239891	1	-1.38864	0.567143	1.39404	0.197995	1.17029	0.495595	1.64429	0.145003	0.477304	0.923292	-3.80227	1.06819e-07	-2.40823	0.00129107	-3.24619	7.1298e-06	-2.07589	0.00746392	-4.10748	6.47399e-09	-2.46319	0.00125256	-3.14369	7.84236e-06	-2.66639	0.000145705
AT4G17565	AT4G17565	F-box protein (DUF295)	-0.109524	1	-2.82799	1	-2.82167	NA	0	NA	-0.268887	NA	4.96755	NA	1.36844	NA	-2.98995	NA	-3.5525	NA	-0.676694	NA	-0.945581	NA	0	NA	4.7129	NA	1.71412	NA	3.08256	NA
AT4G17570	GATA26	GATA transcription factor 26	-0.0276908	1	-0.144442	1	-0.12873	1	-0.253602	0.655641	-0.276541	0.790679	-0.120655	0.893683	-0.14608	0.955754	-0.238826	0.522706	-0.492428	0.143815	-0.305759	0.386532	-0.5823	0.0837277	-0.132258	0.744609	-0.252913	0.526652	-0.472794	0.120629	-0.618873	0.0369954
AT4G17580	AT4G17580	Bax inhibitor-1 family protein	0	1	0	NA	0	NA	0	NA	0	NA	0	NA	-2.49451	NA	0	NA	0	NA	0	NA	0	NA	0	NA	0	NA	2.70419	NA	0	NA
AT4G17587			0	1	0	NA	0	NA	-2.897	NA	-3.20751	NA	0.564914	NA	0	NA	2.15132	NA	0	NA	2.8851	NA	0	NA	1.86278	NA	2.42769	NA	0	NA	0	NA
AT4G17600	LIL3	Chlorophyll A-B binding family protein	-0.466016	1	0.186491	1	-0.230301	1	1.15035	0.299562	1.15925	0.481229	1.60139	0.14533	0.449074	0.930417	-4.58878	2.13032e-11	-3.43843	1.0296e-06	-4.71538	4.29816e-12	-3.55613	4.84727e-07	-4.67474	6.67424e-12	-3.07335	1.93348e-05	-5.17979	1.17527e-14	-4.73072	1.98748e-12
AT4G17610	AT4G17610	tRNA/rRNA methyltransferase (SpoU) family protein	-0.146449	1	0.470308	1	0.406529	1	0.453411	0.718639	0.37039	0.890568	-0.0411215	0.988145	0.0342566	1	-0.34847	0.67313	0.104942	0.916896	-0.383706	0.626654	-0.0133168	0.997301	-0.879785	0.220312	-0.920906	0.220742	-2.07638	0.000682676	-2.04212	0.000775482
AT4G17615	CBL1	calcineurin B-like protein 1	0.523322	1	-0.165046	1	-0.0195295	1	-0.144772	0.936015	0.363684	0.906256	0.147947	0.95253	0.743493	0.809566	-1.11769	0.149004	-1.26246	0.0962016	-2.3036	0.000984439	-1.93992	0.00776824	-0.969404	0.216857	-0.821457	0.336535	0.311862	0.68628	1.05535	0.128074
AT4G17616	AT4G17616	Pentatricopeptide repeat (PPR) superfamily protein	-0.0999232	1	-0.0140817	1	0.0334221	1	0.063462	0.93477	0.0703086	0.972345	-0.078415	0.937553	0.145093	0.955812	-0.0219531	0.96447	0.0415089	0.932958	0.147846	0.700521	0.218155	0.583257	0.170864	0.661937	0.0924486	0.84645	-0.818242	0.00541409	-0.673149	0.0230026
AT4G17620	AT4G17620	glycine-rich protein	0.00779166	1	-0.108598	1	0.161958	1	-0.0424606	0.946135	0.0141404	0.997769	-0.210716	0.695326	0.144007	0.932034	0.573477	0.0220565	0.531017	0.0339692	0.606635	0.0129058	0.620775	0.0130998	0.747747	0.00186467	0.537031	0.0381778	0.758932	0.000821636	0.902939	5.36487e-05
AT4G17640	CKB2	casein kinase II beta chain 2	0.0584296	1	0.0511736	1	-0.0115056	1	-0.261647	0.605394	-0.309752	0.710445	-0.216639	0.743953	-0.113075	0.965024	0.711692	0.0146823	0.450045	0.144543	0.549479	0.0623193	0.239727	0.498692	0.570627	0.054657	0.353987	0.292387	1.10299	2.8994e-05	0.989911	0.000167247
AT4G17650	AT4G17650	Polyketide cyclase / dehydrase and lipid transport protein	-0.261362	1	0.104651	1	-0.400798	0.961152	-1.29508	0.00499245	-0.859767	0.180348	-0.907462	0.10261	-0.370003	0.842769	0.348732	0.446383	-0.946351	0.0171298	0.557526	0.184244	-0.302241	0.539458	0.358846	0.432625	-0.548616	0.223313	1.2756	0.000453787	0.905595	0.0137456
AT4G17660	AT4G17660	Protein kinase superfamily protein	-0.750755	1	-1.14126	1	-2.14396	0.878592	0.932741	0.781234	1.4194	0.797045	1.69362	0.611122	2.16505	0.688513	-1.3355	0.492144	-0.402757	0.862659	-0.842005	0.675273	0.577399	0.804397	-0.348155	0.8814	1.34547	0.519994	0.523341	0.776322	2.68839	0.0902337
AT4G17670	AT4G17670	senescence-associated family protein (DUF581)	-0.930854	1	-0.780673	1	-2.12115	0.269267	0.648097	0.705283	1.05117	0.674045	1.1497	0.497627	1.81321	0.314518	-0.996576	0.331471	-0.348479	0.773132	-0.182755	0.881063	0.868417	0.426788	-0.477486	0.676792	0.672214	0.56637	0.538872	0.575059	2.35208	0.00544987
AT4G17680	AT4G17680	SBP (S-ribonuclease binding protein) family protein	-0.355643	1	-0.284225	1	-0.639991	1	0.671045	0.806598	2.0989	0.449382	1.76938	0.45109	0.402729	0.983333	-3.21538	0.014713	-2.54433	0.0567214	-3.22795	0.0128084	-1.12905	0.471583	-3.01284	0.0221569	-1.24346	0.431435	-3.58239	0.00363429	-3.17966	0.00963949
AT4G17690	AT4G17690	Peroxidase superfamily protein	0	1	0	NA	0	NA	-4.19776	NA	0	NA	0	NA	0	NA	3.45225	NA	0	NA	0	NA	0	NA	0	NA	0	NA	0	NA	0	NA
AT4G17695	KAN3	Homeodomain-like superfamily protein	-0.384246	1	-0.670035	1	-0.38009	1	-0.160185	0.90366	-0.0523107	0.994102	-0.0236108	0.99384	0.251523	0.957169	-0.255427	0.71862	-0.415613	0.536929	-0.389997	0.550777	-0.442307	0.524734	0.0629535	0.943187	0.0393427	0.971903	-0.877314	0.105291	-0.625791	0.257622
AT4G17700	AT4G17700	hypothetical protein	0	1	0	NA	0	NA	3.01156	NA	0	NA	0	NA	0	NA	0	NA	2.82861	NA	0	NA	0	NA	0	NA	0	NA	0	NA	0	NA
AT4G17710	HDG4	homeodomain GLABROUS 4	-2.935	1	-2.82763	NA	-2.8213	NA	0	NA	-2.82341	NA	0	NA	0	NA	-2.98958	NA	-3.55214	NA	2.50099	NA	0	NA	0	NA	0	NA	0	NA	0	NA
AT4G17718	AT4G17718	Defensin-like (DEFL) family protein	0	1	0	NA	2.84083	NA	0	NA	0	NA	0	NA	0	NA	0	NA	0	NA	0	NA	0	NA	0	NA	0	NA	-2.90179	NA	-2.64581	NA
AT4G17720	AT4G17720	RNA-binding (RRM/RBD/RNP motifs) family protein	0.101778	1	-0.140262	1	0.101704	1	-0.550679	0.608425	-0.0996125	0.983799	-0.0978074	0.964122	1.02797	0.474891	-0.430941	0.555308	-0.98162	0.130545	-0.759466	0.249433	-0.859078	0.207903	-0.311311	0.685131	-0.409119	0.607499	0.939953	0.109364	1.96792	0.000404994
AT4G17730	SYP23	syntaxin of plants 23	0.238814	1	-0.152499	1	0.197029	1	0.794339	0.345173	0.745033	0.583957	1.10893	0.190006	0.201742	0.97025	1.70068	0.00190071	2.49502	1.87741e-06	1.90817	0.000351849	2.6532	4.16827e-07	1.68474	0.00195392	2.79367	9.59486e-08	1.93191	0.000156547	2.13365	2.41737e-05
AT4G17740	AT4G17740	Peptidase S41 family protein	-0.196084	1	0.196238	1	-0.0563864	1	0.108129	0.892983	-0.0217495	0.997241	0.07156	0.951842	-0.19804	0.935133	-1.17255	0.000453135	-1.06442	0.00148067	-1.02275	0.00227938	-1.0445	0.00218859	-1.44149	8.7347e-06	-1.36993	3.65408e-05	-1.37085	1.36176e-05	-1.56889	5.01508e-07
AT4G17750	HSF1	heat shock factor 1	-0.230374	1	0.162159	1	0.239747	1	0.168973	0.800563	-0.47587	0.516979	-0.149579	0.862581	0.161353	0.948186	0.327842	0.376139	0.496814	0.15219	0.919027	0.00373652	0.443157	0.226377	0.273704	0.471572	0.124125	0.791332	1.04881	0.000420123	1.21016	3.72364e-05
AT4G17760	AT4G17760	PCNA domain-containing protein	0.00147967	1	0.122878	1	-0.386261	1	0.602955	0.873142	0.93819	0.886118	0.489726	0.920308	0.590802	0.973831	-2.72564	0.119408	-2.12269	0.237613	-2.19907	0.208788	-1.26088	0.532944	-1.89668	0.295912	-1.40695	0.48968	-3.43951	0.0303846	-2.84871	0.0726319
AT4G17770	TPS5	trehalose phosphatase/synthase 5	-0.1211	1	-0.119767	1	-0.928966	0.988692	-0.72938	0.736604	-0.128405	0.990463	-0.786976	0.765731	-1.22185	0.787825	-1.17153	0.354001	-1.90091	0.106368	-1.71052	0.145671	-1.83892	0.130355	-1.14381	0.3673	-1.93079	0.114048	-3.38221	0.00105558	-4.60406	5.9415e-06
AT4G17780	AT4G17780	F-box and associated interaction domains-containing protein	3.67275	1	2.32998	1	3.98097	NA	-2.897	NA	0	NA	0	NA	-2.08795	NA	2.1512	NA	0	NA	-4.01471	NA	-4.12383	NA	-2.60592	NA	-2.60542	NA	-1.69831	NA	-3.78626	NA
AT4G17785	MYB39	myb domain protein 39	0	1	0	NA	0	NA	3.29123	NA	-3.88499	NA	0	NA	0	NA	0	NA	3.10817	NA	3.56258	NA	0	NA	0	NA	0	NA	0	NA	0	NA
AT4G17788			-0.416302	1	-0.448802	NA	-2.79374	NA	-2.92415	NA	0	NA	0	NA	1.73196	NA	-0.600427	NA	-3.52458	NA	-2.70444	NA	-2.81355	NA	-2.60591	NA	-2.60542	NA	0	NA	1.68564	NA
AT4G17790	AT4G17790	SNARE associated Golgi protein family	-0.119338	1	-0.0409193	1	-0.164249	1	-0.760384	0.385389	-0.376784	0.858798	-0.43853	0.732965	0.59945	0.795186	0.763515	0.216368	0.00313114	1	0.635278	0.305479	0.258494	0.736337	0.717178	0.247352	0.278648	0.721019	1.41957	0.00706311	2.01902	8.61737e-05
AT4G17800	AT4G17800	Putative AT-hook DNA-binding family protein	-2.96337	1	0.94511	1	-2.84966	0.797617	-2.93015	0.0294208	-1.41869	0.597092	-2.42244	0.119624	-0.141057	1	6.76891	1.28543e-07	3.83876	0.00504571	9.21411	1.47853e-08	7.79542	3.61456e-06	5.54914	1.63465e-06	3.1267	0.0151447	11.6892	1.4424e-13	11.5482	2.63655e-13
AT4G17810	AT4G17810	C2H2 and C2HC zinc fingers superfamily protein	0.235331	1	0.331301	1	0.539707	1	1.59687	0.0886427	1.80376	0.085889	1.75974	0.0694352	0.0658696	1	-3.45233	1.87334e-07	-1.85546	0.00798146	-3.85236	3.60569e-09	-2.04861	0.00351481	-3.49858	9.93056e-08	-1.73885	0.0165954	-3.25997	4.03264e-07	-3.1941	6.17282e-07
AT4G17820			-2.72593	1	-2.61855	NA	-2.61223	NA	0.399216	NA	0	NA	0	NA	0	NA	-2.78051	NA	-2.3813	NA	0	NA	0	NA	0	NA	0	NA	0	NA	0	NA
AT4G17830	AT4G17830	Peptidase M20/M25/M40 family protein	0.0198858	1	-0.220211	1	0.018644	1	-1.09898	0.0705564	-0.519647	0.696994	-0.830265	0.268868	0.279952	0.929751	-0.020609	0.978074	-1.11958	0.0173645	-0.353268	0.514327	-0.872916	0.0806429	0.226814	0.702387	-0.603451	0.26474	0.605506	0.186307	0.885457	0.0446798
AT4G17840	AT4G17840	CAAX protease self-immunity protein	0.0273438	1	-0.2508	1	0.145407	1	-0.975054	0.278084	-1.08231	0.370016	-1.42075	0.0995048	-0.397614	0.920084	0.206697	0.79903	-0.768358	0.259432	0.27936	0.711333	-0.802955	0.249028	0.477579	0.512966	-0.943176	0.168967	0.655933	0.283539	0.258319	0.691991
AT4G17860	AT4G17860	carboxyl-terminal proteinase-like protein, putative (DUF239)	-3.87773	1	0.353255	1	1.56482	NA	0	NA	0	NA	0	NA	0	NA	-3.93231	NA	-4.49487	NA	0	NA	0	NA	-4.37826	NA	-4.37776	NA	-5.37516	NA	-5.11917	NA
AT4G17870	PYR1	Polyketide cyclase/dehydrase and lipid transport superfamily protein	-0.0544295	1	-0.113061	1	0.161378	1	-0.947856	0.00924375	-0.0733079	0.969669	-0.0316155	0.978887	-0.40139	0.684371	-0.164166	0.666621	-1.11202	0.000149725	-0.188784	0.601046	-0.262092	0.482717	-0.210259	0.568377	-0.241874	0.534017	0.284005	0.357059	-0.117385	0.719113
AT4G17880	MYC4	Basic helix-loop-helix (bHLH) DNA-binding family protein	-0.222715	1	-0.392091	1	-0.631203	0.987512	0.33222	0.836709	0.391772	0.901056	0.0336428	0.993167	-0.220215	0.983843	-0.759801	0.374902	-0.42758	0.650258	-0.67176	0.429646	-0.279987	0.790502	-0.498165	0.583914	-0.464522	0.640756	-0.999584	0.172917	-1.2198	0.0889673
