## Supplemental File 2 for "Cytokinin Mediates Photosynthesis and Senescence Action Through CHLOROPLAST IMPORT APPARATUS 2 (CIA2) and CIA2-like (CIL)" (part 20 of 22)

### Sheet: DEG Analyis (continued)
gene_id	gene_name	description	cia2vWT_logFC	cia2vWT_padj	cilvWT_logFC	cilvWT_padj	dmvWT_logFC	dmvWT_padj	tZvDMSO_WT_logFC	tZvDMSO_WT_padj	tZvDMSO_cia2_logFC	tZvDMSO_cia2_padj	tZvDMSO_cil_logFC	tZvDMSO_cil_padj	tZvDMSO_dm_logFC	tZvDMSO_dm_padj	72v0_DMSO_WT_logFC	72v0_DMSO_WT_padj	72v0_tZ_WT_logFC	72v0_tZ_WT_padj	72v0_DMSO_cia2_logFC	72v0_DMSO_cia2_padj	72v0_tZ_cia2_logFC	72v0_tZ_cia2_padj	72v0_DMSO_cil_logFC	72v0_DMSO_cil_padj	72v0_tZ_cil_logFC	72v0_tZ_cil_padj	72v0_DMSO_dm_logFC	72v0_DMSO_dm_padj	72v0_tZ_dm_logFC	72v0_tZ_dm_padj
AT4G17890	AGD8	ARF-GAP domain 8	0.0910254	1	0.0927618	1	0.0846809	1	-0.0592829	0.946314	0.0715576	0.975284	-0.019775	0.989492	-0.0190199	1	-1.12826	0.000796911	-1.18754	0.000349753	-1.4227	1.16626e-05	-1.35114	4.6219e-05	-1.18235	0.000365503	-1.20212	0.000375592	-1.49613	1.95076e-06	-1.51515	1.22185e-06
AT4G17895	UBP20	ubiquitin-specific protease 20	-0.0286295	1	0.132449	1	-0.0596953	1	-0.0197018	0.988066	-0.301948	0.813751	-0.433509	0.547923	0.310268	0.870691	0.261763	0.559093	0.242061	0.597841	0.394981	0.339084	0.093033	0.86487	0.176191	0.710126	-0.257318	0.596334	1.1562	0.000782623	1.46647	1.47192e-05
AT4G17900	AT4G17900	PLATZ transcription factor family protein	0.464742	1	-0.0115628	1	0.440058	1	0.218707	0.887045	-0.00245735	1	0.14638	0.947848	0.155195	0.993797	1.92653	0.00356493	2.14523	0.000907253	1.88519	0.00382547	1.88273	0.00476637	1.83098	0.00547896	1.97736	0.00310359	2.17929	0.000386922	2.33449	0.000120499
AT4G17905	ATL4H	RING/U-box superfamily protein	0.291216	1	0.456864	1	-0.00235401	1	-0.717651	0.719087	-0.527097	0.906529	-1.46486	0.441092	3.57773	0.097	-0.694958	0.581513	-1.41261	0.216632	-1.4396	0.195353	-1.96669	0.0776493	-1.2056	0.297849	-2.67046	0.0139073	-5.79499	2.59203e-06	-2.21726	0.0269218
AT4G17908.1			4.26559	1	2.51575	1	2.73569	NA	2.74351	NA	-1.88782	NA	0	NA	0	NA	0	NA	2.56026	NA	-2.82884	NA	-4.71666	NA	-2.79169	NA	-2.7912	NA	-2.79697	NA	-2.54098	NA
AT4G17910	AT4G17910	transferases, transferring acyl groups	-0.0964661	1	0.217117	1	-0.449094	0.957553	0.652112	0.308159	-0.0130049	1	0.189736	0.871709	-0.28895	0.916452	-0.219039	0.686569	0.433073	0.38215	-0.130307	0.815218	-0.143312	0.814511	-0.503282	0.294866	-0.313547	0.57263	-0.481301	0.264271	-0.770251	0.0623182
AT4G17914.1			-0.0839845	1	-0.657967	1	-0.698891	1	3.53568	0.0766505	0.69074	0.90033	4.41371	0.067754	0	1	-4.76627	0.00149776	-1.23059	0.403998	-2.20064	0.103813	-1.5099	0.307901	-5.20724	0.00265503	-0.793524	0.642689	-6.76058	9.71578e-05	-6.50458	0.000160421
AT4G17915.1			6.20979	1	8.32125	1	7.40708	0.506362	-0.141544	0.992324	-0.528419	0.985939	-1.33082	0.897664	5.63093	0.622422	6.18616	0.138758	6.04462	0.148465	0.287311	0.957958	-0.241108	0.972621	-1.23277	0.798492	-2.56359	0.58719	-7.46837	0.0436399	-1.83745	0.632123
AT4G17915.2			-0.148835	1	0.230214	1	-0.310357	1	0.467225	0.841068	0.359789	0.945877	-0.279276	0.934307	-1.02361	0.854722	-0.29362	0.841485	0.173605	0.91561	0.247356	0.863387	0.607145	0.669128	0.176223	0.91002	-0.103053	0.958718	-1.1351	0.302895	-2.15871	0.0444145
AT4G17920	AT4G17920	RING/U-box superfamily protein	1.06413	1	-5.02762	1	-5.0213	0.328676	2.7446	0.324992	0.477948	0.964029	2.44704	0.454804	-0.489326	0.993335	-1.23986	0.589803	1.50474	0.483788	-0.819831	0.712401	-0.341883	0.900633	4.48507	0.0578156	6.93211	0.00209859	3.73068	0.0966137	3.24136	0.161872
AT4G17940	AT4G17940	Tetratricopeptide repeat (TPR)-like superfamily protein	0.0261737	1	-0.0839527	1	-0.830363	0.066779	-0.0142076	0.989074	0.185111	0.862511	0.181909	0.795263	-0.0580149	0.997311	0.276259	0.400463	0.262051	0.433916	0.0181444	0.96623	0.203256	0.574262	0.40295	0.192647	0.584859	0.0555106	0.709714	0.00815143	0.651699	0.0148969
AT4G17950	AT4G17950	AT hook motif DNA-binding family protein	0.425468	1	0.168404	1	0.187246	1	-0.239903	0.631564	-0.00740947	1	-0.0120169	0.99357	-0.00381797	1	0.551721	0.0601931	0.311818	0.328834	0.142201	0.677246	0.134791	0.722747	0.332954	0.287103	0.320937	0.335409	0.623887	0.0183595	0.620069	0.0183298
AT4G17960	AT4G17960	phospholipid hydroperoxide glutathione peroxidase	0.105687	1	0.136234	1	-0.0844123	1	0.4598	0.408755	0.359632	0.737827	0.0618344	0.960537	-0.173502	0.952119	-0.46887	0.23014	-0.00906978	0.992627	-0.65062	0.075014	-0.290988	0.504487	-0.393421	0.323682	-0.331587	0.449023	-0.78019	0.0205253	-0.953693	0.00413504
AT4G17970	ALMT12	aluminum-activated, malate transporter 12	-0.982533	1	-0.329171	1	-0.25483	1	-1.14207	0.175024	-0.449545	0.837303	-0.7364	0.520927	-1.86401	0.0344565	-1.76077	0.00307807	-2.90284	2.68598e-07	-1.34337	0.0266895	-1.79292	0.0028409	-1.77767	0.00259699	-2.51407	1.46554e-05	-1.76582	0.00152595	-3.62983	6.74067e-11
AT4G17980	NAC071	NAC domain containing protein 71	-2.9535	1	1.33143	1	0.0167502	1	0.169861	0.971891	-0.0847266	0.998265	0.272454	0.963685	-0.343055	0.996961	4.89533	0.00888827	5.06519	0.00596832	8.29656	5.37045e-05	8.21183	8.52793e-05	3.63124	0.0407276	3.90369	0.0316581	3.91704	0.0261166	3.57398	0.0428897
AT4G18010	IP5PII	myo-inositol polyphosphate 5-phosphatase 2	0.0188355	1	0.0670792	1	-0.0733511	1	-1.56019	0.0646464	-1.67186	0.0810925	-1.37136	0.156316	-0.378302	0.934583	1.83119	0.00487075	0.271004	0.7514	1.78929	0.00524884	0.117425	0.907007	1.74694	0.0070355	0.37558	0.668013	2.40203	6.03527e-05	2.02373	0.000716729
AT4G18020	APRR2	CheY-like two-component responsive regulator family protein	-0.366067	1	-0.190656	1	-0.654462	0.535416	-0.379625	0.518065	-0.19413	0.893298	-0.539344	0.368358	-0.753896	0.247437	0.956523	0.00653378	0.576898	0.122674	0.937251	0.0068536	0.743121	0.0435415	1.13605	0.000877616	0.596701	0.123189	0.889752	0.00680507	0.135855	0.718539
AT4G18030	AT4G18030	S-adenosyl-L-methionine-dependent methyltransferases superfamily protein	-0.0466622	1	0.0703091	1	-0.368849	1	0.176383	0.891268	0.142826	0.966111	0.19799	0.900486	-0.766323	0.649783	-1.16079	0.0426344	-0.984403	0.0905141	-1.25779	0.0236334	-1.11497	0.0561636	-1.29178	0.020899	-1.09379	0.0655281	-1.83593	0.000325662	-2.60225	2.08299e-07
AT4G18040	EIF4E	eukaryotic translation initiation factor 4E	-0.101142	1	0.0492425	1	-0.471626	0.958385	-1.01953	0.0939058	-0.379851	0.80792	-0.353471	0.737234	0.144025	0.980775	-0.644286	0.198808	-1.66381	0.000170931	-0.741494	0.124539	-1.12135	0.017545	-0.603417	0.230248	-0.956888	0.0509695	-0.474762	0.303672	-0.330737	0.481677
AT4G18050	ABCB9	P-glycoprotein 9	-0.220151	1	-0.0461982	1	-0.0791197	1	-2.20313	0.00123855	-2.02337	0.007798	-2.93701	6.30987e-06	-1.40357	0.17707	1.39955	0.0220327	-0.803587	0.224674	1.12992	0.0663069	-0.89345	0.182379	1.75929	0.00280897	-1.17772	0.0696277	1.2784	0.0239215	-0.125173	0.853656
AT4G18060	AT4G18060	SH3 domain-containing protein	0.0536637	1	-0.153354	1	0.0410742	1	0.291509	0.713209	0.311745	0.835288	0.288049	0.773037	-0.439715	0.802085	-0.610314	0.176196	-0.318805	0.524594	-0.823803	0.0527869	-0.512058	0.284614	-0.626594	0.160558	-0.338545	0.522257	-1.11149	0.00423652	-1.5512	4.62895e-05
AT4G18070	AT4G18070	suppressor	0.334751	1	-0.0727323	1	-0.129531	1	0.184518	0.737844	0.195346	0.851874	0.209421	0.75102	-0.00603508	1	-0.193806	0.570858	-0.00928793	0.988714	-0.537187	0.0642512	-0.341842	0.29412	-0.150024	0.672932	0.0593975	0.894292	-0.156395	0.600401	-0.16243	0.581849
AT4G18080	AT4G18080	transmembrane protein	0	1	0	NA	0	NA	1.36559	NA	-1.04882	NA	0	NA	0	NA	2.1784	NA	3.54399	NA	3.34228	NA	2.29345	NA	0	NA	0	NA	0	NA	0	NA
AT4G18090	AT4G18090	hypothetical protein	-1.93851	1	-1.83114	1	-1.82481	NA	0.749048	NA	-2.41264	NA	0.687977	NA	-0.127909	NA	1.08397	NA	1.83301	NA	2.09022	NA	0	NA	2.47501	NA	3.16298	NA	3.01601	NA	2.8881	NA
AT4G18100	AT4G18100	Ribosomal protein L32e	-0.56625	1	0.271898	1	-1.02963	0.891404	-0.231287	0.906401	0.180848	0.97247	0.26656	0.91205	0.394665	0.951831	-1.38314	0.114124	-1.61443	0.0578251	-0.712428	0.445958	-0.53158	0.614721	-1.61423	0.0571347	-1.34767	0.138897	-1.70715	0.028102	-1.31248	0.095248
AT4G18110	AT4G18110	RING/U-box superfamily protein	0	1	2.74431	1	0	NA	0	NA	0	NA	-4.21438	NA	0.224977	NA	0	NA	0	NA	0	NA	0	NA	1.19458	NA	-3.0198	NA	4.70143	NA	4.92641	NA
AT4G18120.1			-0.102641	1	-0.103103	1	-0.278242	1	0.492588	0.608823	-0.156528	0.957351	0.137276	0.936939	-0.338726	0.92329	1.8883	0.00035248	2.38089	3.76071e-06	2.33624	5.0336e-06	2.17971	3.21662e-05	1.87287	0.000364538	2.01015	0.000154886	1.70126	0.000732483	1.36254	0.00706799
AT4G18120.2			0.374521	1	-0.268993	1	0.310609	1	-0.0612847	0.966821	-0.460056	0.792213	-0.895082	0.299421	-0.397794	0.89618	1.61313	0.00192269	1.55184	0.00269626	1.9812	7.8607e-05	1.52115	0.00388602	2.31987	2.7762e-06	1.42478	0.00808255	1.93523	6.36442e-05	1.53743	0.00152
AT4G18130	PHYE	phytochrome E	0.170722	1	-0.141178	1	0.592559	0.794526	0.663761	0.263046	0.242104	0.879425	0.271758	0.784048	-0.0216408	1	-0.66327	0.127801	0.000491245	1	-0.539439	0.217892	-0.297335	0.56245	-0.435221	0.345766	-0.163463	0.780932	-1.32097	0.000445179	-1.34261	0.000317409
AT4G18140	SSP4b	SCP1-like small phosphatase 4b	-0.119746	1	-0.130679	1	-0.125886	1	0.541964	0.460437	-0.0128624	1	-0.0496817	0.97724	0.107465	0.993797	1.25985	0.00549948	1.80182	3.11957e-05	1.57669	0.00030249	1.56383	0.000430587	1.33284	0.00285212	1.28316	0.00530673	2.16857	1.52032e-07	2.27603	2.91764e-08
AT4G18150	AT4G18150	Serine/Threonine-kinase, putative (DUF1296)	-6.037	0.342144	0.135292	1	-0.278979	1	0.74704	0.831489	3.27233	0.357696	0.337838	0.952063	-1.35525	0.876121	1.4268	0.461577	2.17384	0.233968	2.86674	0.247932	6.13906	0.00458216	1.56741	0.412434	1.90524	0.330126	1.8745	0.256982	0.519246	0.777229
AT4G18160	KCO6	Ca2+ activated outward rectifying K+ channel 6	-0.10688	1	-0.00205642	1	0.286206	0.982745	-0.073049	0.927118	0.186389	0.886139	-0.0366082	0.976604	0.189696	0.934209	0.124657	0.770315	0.0516084	0.917221	0.161255	0.68428	0.347645	0.363785	-0.0114505	0.987187	-0.0480587	0.929642	-0.0492473	0.898681	0.140448	0.6849
AT4G18170	WRKY28	WRKY DNA-binding protein 28	-0.406317	1	0.219167	1	-0.0788248	1	-0.150689	0.943544	0.0701111	0.994924	0.567673	0.778271	1.17674	0.635866	1.79876	0.03708	1.64807	0.0567213	2.03163	0.0147776	2.10175	0.0138578	0.94215	0.315399	1.50982	0.0971333	2.39786	0.00198679	3.57459	2.38895e-06
AT4G18180	AT4G18180	Pectin lyase-like superfamily protein	0	1	0	1	0	NA	-5.92926	NA	-5.52336	NA	-4.96987	NA	1.75081	NA	5.18323	NA	0	NA	5.20095	NA	0	NA	4.71571	NA	0	NA	3.01886	NA	4.76966	NA
AT4G18190	PUP6	purine permease 6	1.68633	1	0	1	0	NA	0	NA	4.45302	NA	0	NA	5.7193	NA	0	NA	0	NA	-2.02822	NA	2.42481	NA	0	NA	0	NA	0	NA	5.67299	NA
AT4G18195	PUP8	purine permease 8	0.780061	1	0.186219	1	0.899711	0.966295	0.228384	0.918481	-0.921857	0.739722	-0.413296	0.867561	0.918661	0.820446	-0.293296	0.810196	-0.0649113	0.96845	-0.521571	0.633217	-1.44343	0.15041	-0.217394	0.864238	-0.63069	0.596703	-1.12648	0.210208	-0.207822	0.838429
AT4G18197	PUP7	purine permease 7	0.516751	1	-0.10849	1	-0.164762	1	0.183789	0.931768	-0.529426	0.875215	-0.166489	0.956958	-0.37682	0.960485	-0.71423	0.486137	-0.53044	0.625224	-1.25412	0.175901	-1.78354	0.0517433	-0.644976	0.538016	-0.811465	0.451645	-1.68986	0.0412533	-2.06668	0.0108795
AT4G18203	AT4G18203	hypothetical protein	-1.90938	1	-1.80201	NA	-1.79568	NA	-0.562556	NA	0	NA	-0.766916	NA	0.232961	NA	-1.00219	NA	-1.56475	NA	0	NA	0	NA	1.47453	NA	0.707614	NA	0.915459	NA	1.14842	NA
AT4G18205	AT4G18205	Nucleotide-sugar transporter family protein	0.610563	1	0.11207	1	0.191457	1	0.0384908	0.991691	-0.553659	0.88187	0.0630703	0.987216	-0.214892	0.994457	-1.66562	0.0959347	-1.62713	0.102818	-2.24213	0.0175722	-2.79579	0.00297639	-1.53116	0.1259	-1.46808	0.164374	-2.83544	0.00119222	-3.05033	0.000424401
AT4G18210	PUP10	purine permease 10	0.340612	1	-0.125053	1	0.40639	1	0.597453	0.495932	0.128159	0.969468	0.44148	0.706425	0.981578	0.383131	0.371639	0.559844	0.969092	0.0805277	-0.0677767	0.92774	0.0603823	0.945756	0.412183	0.514739	0.853663	0.147297	0.629303	0.229709	1.61088	0.000921548
AT4G18215	AT4G18215	hypothetical protein	-0.270988	1	-0.0668378	1	-0.652285	NA	0.973278	NA	-0.427996	0.922222	-0.475487	NA	-0.360502	0.970938	-0.817569	0.466606	0.155709	0.905347	-0.213901	0.863249	-0.641897	0.59815	-0.665167	0.560879	-1.14065	0.331117	0.277397	0.800017	-0.083105	0.948526
AT4G18220	AT4G18220	Drug/metabolite transporter superfamily protein	0.125604	1	0.0626674	1	-0.0924583	1	-0.0583757	0.982097	-1.02578	0.618727	-0.463009	0.819492	-0.893917	0.783305	-0.689143	0.466332	-0.747519	0.42948	-0.750481	0.411868	-1.77626	0.0351134	-0.552876	0.571698	-1.01589	0.280271	-1.03363	0.193164	-1.92755	0.0106218
AT4G18230	AT4G18230	UDP-N-acetylglucosamine transferase subunit ALG14-like protein	0.0923891	1	-0.0957038	1	0.140096	1	-0.143897	0.782501	-0.0761277	0.953712	-0.155551	0.806133	0.027804	1	-0.407278	0.137214	-0.551175	0.0343632	-0.492462	0.0593218	-0.56859	0.0319627	-0.277016	0.337747	-0.432568	0.125199	-0.0690729	0.808815	-0.0412688	0.889079
AT4G18240	SS4	starch synthase 4	0.162102	1	0.223126	1	0.696469	0.429517	0.352779	0.549263	-0.226242	0.861311	-0.337331	0.635727	-0.152582	0.957766	-1.92699	1.39263e-09	-1.57421	1.25598e-06	-2.04565	8.13209e-11	-2.27189	6.1719e-13	-2.00721	2.04122e-10	-2.34455	1.19255e-13	-3.16291	3.38649e-25	-3.31549	1.3387e-27
AT4G18250	AT4G18250	receptor Serine/Threonine kinase-like protein	0.200554	1	-0.803245	1	-0.286374	1	0.443729	0.870583	0.202345	0.983363	0.593804	0.849706	2.2499	0.370523	-1.1846	0.387492	-0.740868	0.618165	-1.72318	0.175866	-1.52084	0.266	-0.481747	0.756118	0.112057	0.95963	-1.11046	0.359435	1.13944	0.338662
AT4G18253	AT4G18253	receptor Serine/Threonine kinase-like protein	0.1867	1	-0.653104	1	-0.0601024	1	1.08018	0.615712	1.73683	0.542384	2.02524	0.315184	2.26349	0.382577	-2.1183	0.101248	-1.03812	0.471533	-2.46491	0.0468793	-0.728078	0.646168	-1.52437	0.256929	0.500873	0.773991	-1.98266	0.0908339	0.280838	0.836532
AT4G18255			0	1	0	NA	0	NA	0	NA	0	NA	2.19712	NA	0	NA	0	NA	0	NA	0	NA	0	NA	0	NA	1.94247	NA	0	NA	0	NA
AT4G18260	AT4G18260	Cytochrome b561/ferric reductase transmembrane protein family	-0.10171	1	0.21072	1	-0.198219	1	2.32972	0.0325697	2.36675	0.0566244	1.65945	0.223776	0.513364	0.934837	-0.901624	0.369596	1.42809	0.122393	-0.831034	0.402495	1.53572	0.101335	-1.08681	0.263131	0.572644	0.61626	-0.700118	0.439975	-0.186753	0.850772
AT4G18270	TRANS11	translocase 11	0.62522	1	0.21918	1	0.457895	0.967244	0.879771	0.183182	1.11054	0.135019	-0.214763	0.867125	1.04892	0.232774	-2.76982	1.61483e-10	-1.89005	2.18849e-05	-4.16617	3.95113e-23	-3.05563	1.15132e-12	-2.54093	4.21613e-09	-2.7557	2.88694e-10	-4.02982	1.39251e-21	-2.98089	1.95444e-12
AT4G18280	AT4G18280	glycine-rich cell wall protein-like protein	0.833692	1	0.0253797	1	0.214831	1	0.16829	0.941295	0.958939	0.716897	0.540723	0.808702	-0.416696	0.955812	-0.904743	0.381912	-0.736453	0.49461	-1.23923	0.200112	-0.280296	0.828607	-0.563791	0.609542	-0.0230677	0.995423	-0.510051	0.591906	-0.926747	0.300979
AT4G18290	KAT2	potassium channel KAT1-like protein	-0.204642	1	-0.225075	1	-0.319287	1	0.531632	0.492567	-0.174018	0.939359	0.205465	0.873545	-1.14336	0.167817	-1.23255	0.0089513	-0.700915	0.161432	-0.981235	0.0387711	-1.15525	0.0160126	-1.18898	0.0115448	-0.98352	0.0485747	-0.495254	0.290345	-1.63861	0.000188433
AT4G18300	AT4G18300	Trimeric LpxA-like enzyme	0.0202507	1	0.0881772	1	-0.197683	1	-0.110618	0.914005	-0.308835	0.840643	-0.556432	0.47198	0.293501	0.909274	0.649915	0.155057	0.539297	0.252298	0.637601	0.155573	0.328767	0.535033	0.661929	0.142748	0.105497	0.873427	1.53504	8.37466e-05	1.82854	2.03755e-06
AT4G18310	AT4G18310	hypothetical protein	0	1	0	NA	0	NA	0	NA	0	NA	3.68741	NA	0	NA	0	NA	0	NA	0	NA	0	NA	0	NA	3.43276	NA	0	NA	0	NA
AT4G18320	AT4G18320	hypothetical protein	0	1	0	NA	0	NA	-3.93426	NA	0	NA	0	NA	3.76755	NA	3.18866	NA	0	NA	0	NA	0	NA	0	NA	0	NA	0	NA	3.72124	NA
AT4G18330	AT4G18330	Translation elongation factor EF1A/initiation factor IF2gamma family protein	-0.0778963	1	-1.00437	1	-3.76653	NA	-1.62817	NA	-4.28253	NA	1.26256	NA	0	NA	1.29211	NA	-0.336059	NA	0.15777	NA	-4.12476	NA	0.511496	NA	1.77405	NA	0	NA	0	NA
AT4G18340	AT4G18340	Glycosyl hydrolase superfamily protein	0.184251	1	0.200422	1	0.384378	1	-0.0134002	0.996562	0.687711	0.589592	-0.268249	0.839783	0.64384	0.722622	1.63107	0.00143124	1.61767	0.00141475	0.8436	0.121329	1.53131	0.00306078	1.04184	0.0517634	0.77359	0.187202	0.270397	0.624184	0.914236	0.0641763
AT4G18350	NCED2	nine-cis-epoxycarotenoid dioxygenase 2	-3.90816	1	-3.80078	1	-0.829946	NA	-4.41789	NA	-3.1868	0.893732	-7.37428	NA	-1.70561	0.981883	-0.10742	0.993331	-4.52531	0.511949	2.86438	0.68428	0	1	7.12012	0.260002	0	1	2.85527	0.631762	1.14966	0.856914
AT4G18360	GOX3	Aldolase-type TIM barrel family protein	0.0273026	1	1.37067	1	-2.25406	0.846185	-1.56404	0.572497	-1.7337	0.708087	-1.34374	0.703735	-1.19425	0.899627	6.76606	9.00388e-06	5.20202	0.000883351	6.23589	4.49398e-05	4.50219	0.00534798	5.34347	0.000584643	3.99974	0.0157466	6.39353	2.14519e-05	5.19928	0.000554645
AT4G18370	DEG5	DEGP protease 5	-0.44528	1	0.102003	1	-0.552805	0.990697	1.21109	0.212755	1.19582	0.377613	1.54368	0.112866	0.502689	0.901783	-3.40482	8.3632e-08	-2.19372	0.000926239	-3.63322	7.66714e-09	-2.4374	0.00024142	-3.76842	1.91001e-09	-2.22474	0.000993281	-3.82888	5.9543e-10	-3.32619	7.52367e-08
AT4G18372	AT4G18372	Small nuclear ribonucleoprotein family protein	0.0455838	1	-0.136223	1	-0.243493	0.963328	-0.480772	0.145188	0.25747	0.708087	0.0499219	0.951187	0.407427	0.495772	-0.297285	0.266296	-0.778057	0.000885374	-0.231764	0.388257	0.0257059	0.949131	0.175239	0.543544	0.22516	0.447331	-0.33536	0.160482	0.072067	0.787589
AT4G18375	AT4G18375	RNA-binding KH domain-containing protein	-0.161996	1	0.153971	1	-0.212474	1	0.638071	0.319227	0.0889639	0.975175	0.277504	0.790786	-0.0585715	1	-0.562624	0.234037	0.0754478	0.906072	0.119886	0.830307	0.20885	0.717046	-0.469803	0.330019	-0.192299	0.748707	-0.832506	0.0431625	-0.891078	0.029541
AT4G18380	AT4G18380	F-box family protein	0.218535	1	0.0130088	1	0.457648	0.919469	-0.083586	0.930617	0.0264538	0.997045	-0.10203	0.934307	0.421517	0.79235	-0.276248	0.558328	-0.359834	0.43336	-0.48614	0.253048	-0.459686	0.311519	-0.309002	0.508655	-0.411032	0.384913	-0.574115	0.131227	-0.152598	0.715892
AT4G18390	TCP2	TEOSINTE BRANCHED 1, cycloidea and PCF transcription factor 2	0.420657	1	-0.0256481	1	0.650153	0.836982	0.48393	0.547074	0.402075	0.799841	0.15733	0.90925	0.0577308	1	-2.06496	3.3815e-06	-1.58103	0.000517569	-2.49348	9.02937e-09	-2.0914	2.97374e-06	-2.12089	1.54998e-06	-1.96356	1.42964e-05	-3.2448	1.58399e-14	-3.18707	4.52575e-14
AT4G18395	AT4G18395	hypothetical protein	-1.92098	1	-2.77538	1	-0.428724	NA	-4.29701	NA	0.880952	NA	0.27448	NA	-1.50984	NA	0.797106	NA	-3.49991	NA	1.13075	NA	2.0117	NA	2.79727	NA	3.07175	NA	-0.62082	NA	-2.13066	NA
AT4G18400	AT4G18400	hypothetical protein	0.230848	1	-0.140603	1	0.647048	0.897821	-1.00645	0.163202	1.12577	0.185544	1.2171	0.0953865	0.885746	0.467819	-0.273428	0.675833	-1.27987	0.0147524	-0.27938	0.656494	0.846389	0.136001	-0.0614102	0.939776	1.15569	0.0345766	-0.866651	0.0829265	0.0190951	0.981126
AT4G18422	AT4G18422	transmembrane protein	2.32452	1	0.0657049	1	3.11202	0.933014	0	1	2.14028	0.861533	0	1	0	1	-5.54388	0.0928089	-6.10645	0.058731	-8.02712	0.00884943	-5.88684	0.0602293	-5.70228	0.0789434	-5.70179	0.0924711	-8.53393	0.00306863	-8.27793	0.00386531
AT4G18425	AT4G18425	transmembrane protein, putative (DUF679)	-0.778026	1	-0.922349	1	-0.598515	1	-0.918319	0.677831	0.566539	0.915765	-1.52103	0.504335	-0.423469	0.970938	0.115851	0.948895	-0.802468	0.586978	-0.679704	0.640971	-0.113165	0.957158	0.439745	0.782706	-1.08128	0.478503	2.12223	0.0641614	1.69876	0.143363
AT4G18430	RABA1e	RAB GTPase homolog A1E	-0.284693	1	-0.510605	1	-0.256791	1	-1.18822	0.457471	-0.188278	0.977714	-0.159948	0.964057	0.81913	0.873147	4.58047	2.26719e-06	3.39225	0.000681416	4.08821	3.06696e-05	3.89993	9.86784e-05	4.3947	8.32594e-06	4.23475	2.67776e-05	7.03924	3.185e-14	7.85837	1.38972e-17
AT4G18440	AT4G18440	L-Aspartase-like family protein	-0.449508	1	0.478394	1	-0.274956	1	0.85659	0.701052	1.08884	0.779705	1.31909	0.57547	2.36433	0.314518	-5.0871	5.78311e-06	-4.23051	0.000216019	-4.90003	1.2188e-05	-3.81119	0.00112609	-5.17144	3.58305e-06	-3.85235	0.00107293	-8.08417	3.24724e-14	-5.71984	9.97202e-08
AT4G18460	AT4G18460	D-Tyr-tRNA(Tyr) deacylase family protein	-0.394388	1	0.0642838	1	-0.409059	1	0.905735	0.405073	0.267569	0.93624	0.210667	0.918902	0.0041564	1	-2.43761	0.000271074	-1.53187	0.0277905	-1.62129	0.0186019	-1.35372	0.0628414	-1.91013	0.00500851	-1.69946	0.0165954	-3.12349	1.20949e-06	-3.11933	1.25701e-06
AT4G18465	AT4G18465	RNA helicase family protein	-0.0338447	1	0.011662	1	-0.112625	1	0.184659	0.725705	0.149035	0.895904	0.0020135	1	-0.164002	0.930893	0.283275	0.366529	0.467934	0.107274	0.36395	0.218392	0.512986	0.0809598	0.211633	0.520085	0.213647	0.543691	0.176515	0.539274	0.0125129	0.974753
AT4G18470	SNI1	negative regulator of systemic acquired resistance (SNI1)	-0.521624	1	-0.168822	1	-0.135203	1	0.32739	0.906151	-0.451544	0.936047	0.848821	0.756384	0.0284446	1	-0.425485	0.780969	-0.0980945	0.960639	0.083119	0.962149	-0.368425	0.825281	-0.851493	0.543866	-0.00267253	1	-1.60339	0.162123	-1.57495	0.169131
AT4G18480	CHLI1	P-loop containing nucleoside triphosphate hydrolases superfamily protein	-0.00942642	1	0.292783	1	0.0305261	1	0.777213	0.546673	0.73082	0.757009	0.822525	0.584475	0.0216266	1	-3.8083	6.22096e-08	-3.03108	2.55278e-05	-4.15109	2.35112e-09	-3.42027	1.9054e-06	-4.17344	1.95608e-09	-3.35091	3.41987e-06	-4.31636	2.66855e-10	-4.29473	2.9074e-10
AT4G18490	AT4G18490	hypothetical protein	0.827983	1	0.302985	1	0.744124	0.681095	1.29701	0.0225304	0.455435	0.745084	0.696143	0.392476	0.393916	0.863574	-0.895807	0.0656403	0.401198	0.456363	-1.03602	0.0238999	-0.580587	0.263152	-1.42955	0.00166685	-0.733412	0.152009	-0.391963	0.398655	0.00195246	1
AT4G18500	AT4G18500	hypothetical protein	2.7437	1	0	1	3.50932	NA	4.48922	NA	2.78178	NA	3.37671	NA	-0.256269	NA	0	NA	4.30626	NA	-3.08537	NA	-0.303588	NA	0	NA	3.12206	NA	0.495971	NA	0.239702	NA
AT4G18501	AT4G18501	hypothetical protein	-0.749955	1	-0.161223	1	-0.0465122	1	1.58993	0.168879	0.359287	0.92253	1.18491	0.474509	0.400569	0.947245	-1.70894	0.0507007	-0.119002	0.920667	-0.15596	0.887472	0.203327	0.863983	-2.26705	0.0103605	-1.08214	0.252589	0.206466	0.815266	0.607035	0.446881
AT4G18510	CLE2	CLAVATA3/ESR-related 2	0.327504	1	0.0572192	1	0.225213	1	1.62195	0.528924	0.374812	0.966439	-0.469774	0.91687	0.200337	1	-1.23263	0.499489	0.389321	0.852247	0.262641	0.897068	0.637453	0.753258	0.039194	0.991842	-0.43058	0.851692	0.949601	0.539414	1.14994	0.445762
AT4G18520	AT4G18520	Pentatricopeptide repeat (PPR) superfamily protein	0.0618679	1	0.151045	1	0.218932	1	0.0121645	0.994625	0.0598832	0.984123	-0.25111	0.785525	-0.386234	0.822001	-1.49136	3.26798e-05	-1.47919	3.60273e-05	-1.90526	4.37003e-08	-1.84538	1.92474e-07	-1.68136	1.8271e-06	-1.93247	4.92482e-08	-2.73941	6.09636e-16	-3.12565	3.16436e-20
AT4G18530	AT4G18530	lysine ketoglutarate reductase trans-splicing-like protein, putative (DUF707)	0.099059	1	-0.208722	1	0.110372	1	-0.157043	0.887502	-0.38966	0.812644	-0.402711	0.703028	-0.298561	0.92329	-0.228472	0.706497	-0.385515	0.500636	-0.290109	0.610157	-0.679769	0.205671	-0.0810574	0.90704	-0.483768	0.405885	-0.899001	0.0489908	-1.19756	0.00725964
AT4G18540	AT4G18540	transmembrane protein	0.0473216	1	-1.78625	1	-1.61813	0.983541	-0.154888	0.978625	-0.754585	0.93329	0.723474	0.89217	0.0893381	1	-1.7491	0.416969	-1.90399	0.373695	-1.54464	0.468404	-2.29922	0.284031	0.763386	0.752569	1.48686	0.532237	-0.267766	0.905244	-0.178428	0.938004
AT4G18550	DSEL	alpha/beta-Hydrolases superfamily protein	-0.231881	1	-0.0449999	1	0.0170102	1	-3.50231	0.0710188	-1.86037	0.630659	-4.31727	0.024937	-1.4299	0.833705	4.19926	0.00528554	0.696949	0.722883	2.9061	0.0604934	1.04573	0.588078	5.16896	0.000380295	0.851691	0.677314	3.77842	0.00735509	2.34851	0.105385
AT4G18570	AT4G18570	Tetratricopeptide repeat (TPR)-like superfamily protein	0.0113975	1	-0.0172457	1	-0.0358929	1	-0.195232	0.916855	0.412961	0.897364	0.166267	0.948634	-0.134485	1	-0.636797	0.479887	-0.832029	0.341318	-0.83941	0.322144	-0.426449	0.674435	-0.612704	0.501918	-0.446437	0.664611	-1.64947	0.022881	-1.78396	0.0126957
AT4G18580	AT4G18580	hypothetical protein	-0.0920482	1	-0.0193303	1	-1.22253	0.546113	-0.951298	0.340199	-0.791809	0.651585	-0.84188	0.492743	0.0528737	1	1.36199	0.0468596	0.410688	0.616979	1.08431	0.117078	0.292502	0.746652	1.3683	0.0436662	0.52642	0.532242	3.27547	5.4608e-08	3.32834	2.86247e-08
AT4G18590	AT4G18590	Nucleic acid-binding, OB-fold-like protein	-0.0668255	1	0.278929	1	-0.0107499	1	0.3725	0.717845	0.61013	0.687432	0.660405	0.516023	0.925919	0.461965	-0.634816	0.292748	-0.262316	0.704924	-0.308223	0.633927	0.301907	0.671601	-0.762503	0.190975	-0.102098	0.905648	0.114603	0.852475	1.04052	0.0406086
AT4G18593	AT4G18593	dual specificity protein phosphatase-like protein	-0.361537	1	-0.133806	1	-0.299219	0.968577	-0.411438	0.393417	0.020981	0.997045	0.14841	0.855363	0.27272	0.856894	-0.223293	0.546989	-0.634731	0.0463108	0.160493	0.668744	0.181474	0.653938	-0.13492	0.734378	0.0134903	0.986818	0.0060225	0.992676	0.278742	0.368702
AT4G18596	AT4G18596	Pollen Ole e 1 allergen and extensin family protein	0.611857	1	2.34654	1	-0.552521	NA	-1.84355	NA	3.31828	NA	1.55624	NA	0.358102	NA	0.55936	NA	-1.28419	0.852498	-4.34709	NA	-1.02881	0.888264	-2.57852	0.672295	-1.02228	0.892785	0.173861	0.981477	0.531963	0.929375
AT4G18600	WAVE5	SCAR family protein	-0.082599	1	-0.0637835	1	0.046667	1	0.879268	0.00197033	-0.0691106	0.960222	-0.097813	0.889622	-0.256643	0.810204	0.0751869	0.821749	0.954454	5.45473e-05	0.384512	0.141558	0.315401	0.265915	0.233123	0.416985	0.13531	0.68758	0.0536536	0.850107	-0.20299	0.419377
AT4G18610	LSH9	LIGHT-DEPENDENT SHORT HYPOCOTYLS-like protein (DUF640)	-0.378197	1	-0.0177131	1	-0.841208	0.912673	0.937445	0.367744	0.893474	0.591627	0.00270364	1	2.80958	0.00152759	-0.0545837	0.959148	0.882861	0.239455	0.484445	0.548427	1.37792	0.0559285	0.496123	0.546696	0.498827	0.572211	-1.0313	0.160395	1.77828	0.00609357
AT4G18620	PYL13	PYR1-like 13	-1.10858	1	-0.325079	1	-3.40592	NA	0	NA	3.87457	NA	1.87982	NA	0	NA	-3.5742	NA	-4.13675	NA	-2.62434	NA	1.25024	NA	-3.34181	NA	-1.46199	NA	0	NA	0	NA
AT4G18630	AT4G18630	hypothetical protein (DUF688)	-0.350472	1	-0.556137	1	-1.21173	0.987158	-0.00124141	1	-0.401872	0.959783	0.765269	0.83414	0.0835552	1	-0.135474	0.950267	-0.136715	0.954575	1.11819	0.499734	0.716319	0.710282	0.440161	0.820003	1.20543	0.505906	-1.24895	0.395455	-1.16539	0.4251
AT4G18640	MRH1	Leucine-rich repeat protein kinase family protein	-0.0843936	1	0.0327611	1	-0.16124	1	1.66998	0.463724	2.44845	0.382603	1.01414	0.759723	1.44595	0.819387	-2.53706	0.0875628	-0.867073	0.618971	-2.89807	0.0428423	-0.449615	0.82205	-2.51524	0.087024	-1.5011	0.373324	-4.47085	0.00069492	-3.0249	0.0222892
AT4G18650	AT4G18650	transcription factor-like protein	2.81674	1	2.93153	NA	3.54217	NA	0	NA	0	NA	0	NA	0	NA	0	NA	0	NA	-3.15856	NA	-3.26768	NA	-3.20733	NA	-3.20684	NA	-3.6033	NA	-3.34732	NA
AT4G18660	AT4G18660	delay of germination protein	0	1	0	NA	0	NA	0	NA	2.50675	NA	0	NA	0	NA	0	NA	0	NA	0	NA	2.29345	NA	0	NA	0	NA	0	NA	0	NA
AT4G18670	AT4G18670	Leucine-rich repeat (LRR) family protein	-0.12354	1	0.368803	1	-0.1634	1	0.040092	0.986618	0.214714	0.950354	0.0760588	0.976604	-0.391331	0.934837	1.13624	0.115611	1.17633	0.0997817	1.23552	0.0771805	1.45023	0.0406477	0.830885	0.26793	0.906944	0.244935	0.682468	0.316123	0.291136	0.686409
AT4G18680	AT4G18680	delay of germination protein	0	1	0	NA	0	NA	0	NA	2.09356	NA	0	NA	0	NA	0	NA	0	NA	0	NA	1.88026	NA	0	NA	0	NA	0	NA	0	NA
AT4G18700	CIPK12	CBL-interacting protein kinase 12	0.154831	1	0.0141981	1	-0.124548	1	0.160894	0.790939	-0.200599	0.856226	-0.242236	0.712627	-0.274358	0.846474	0.786403	0.00806751	0.947298	0.00097645	0.717672	0.014795	0.517073	0.105393	0.56185	0.0665874	0.319614	0.3671	0.667177	0.0164287	0.392818	0.171693
AT4G18710	BIN2	Protein kinase superfamily protein	0.0292564	1	0.00372574	1	-0.0755439	1	0.827366	0.0777958	0.296947	0.80792	0.411716	0.555297	0.0362657	1	0.795923	0.0310199	1.62329	1.61929e-06	0.86733	0.0154682	1.16428	0.00098935	0.601947	0.112041	1.01366	0.00534162	1.22861	0.000205197	1.26487	0.000113914
AT4G18720	AT4G18720	Transcription factor IIS protein	0	1	0	NA	2.73591	NA	-4.30869	NA	0	NA	0	NA	0	NA	3.56311	NA	0	NA	0	NA	0	NA	0	NA	0	NA	-2.79697	NA	-2.54098	NA
AT4G18730	RPL16B	ribosomal protein L16B	-0.314084	1	0.288701	1	-0.559675	1	-0.115841	0.952524	0.390138	0.900808	0.465549	0.799788	0.385976	0.945671	-0.923907	0.262988	-1.03975	0.201933	-0.534548	0.538431	-0.14441	0.898306	-1.28012	0.102114	-0.814568	0.361359	-1.61506	0.0216125	-1.22908	0.0840506
AT4G18740	AT4G18740	Rho termination factor	0.272762	1	0.0840465	1	0.791817	0.933173	0.543485	0.680747	0.511059	0.844248	1.30812	0.247674	-0.593582	0.873037	-1.55976	0.0340775	-1.01627	0.191519	-1.21	0.103549	-0.698945	0.412524	-1.7977	0.0120444	-0.489581	0.598883	-0.688334	0.338885	-1.28192	0.0583263
AT4G18750	DOT4	Pentatricopeptide repeat (PPR) superfamily protein	-0.3581	1	0.921758	1	-0.168216	1	0.367517	0.818477	-0.137696	0.980295	-0.759211	0.623317	0.0236636	1	-0.747362	0.390343	-0.379844	0.693546	-0.326276	0.728552	-0.463972	0.637258	-1.01413	0.216477	-1.77335	0.0245968	-1.5296	0.0354846	-1.50593	0.0380047
AT4G18760	RLP51	receptor like protein 51	0.00780614	1	0.261001	1	0.00419362	1	1.03098	0.2017	0.539086	0.765746	1.16032	0.179191	-0.232767	0.963088	-1.72627	0.00221595	-0.695288	0.273641	-1.67335	0.00267591	-1.13426	0.0596488	-2.14243	8.69754e-05	-0.98211	0.116051	-1.53717	0.00384236	-1.76993	0.000753184
AT4G18770	MYB98	myb domain protein 98	2.27287	1	-2.78418	1	-2.77785	NA	0.209407	NA	-5.48025	NA	1.81536	NA	0	NA	0.794683	NA	1.00409	0.831912	-0.00659094	NA	-5.48684	0.163479	3.28713	0.433116	5.10248	0.207618	0	1	0	1
AT4G18780	IRX1	cellulose synthase family protein	-0.618105	1	-0.519089	1	-0.401041	1	0.51395	0.888196	1.68474	0.714628	1.03163	0.789446	0.352011	0.996269	-1.8112	0.306421	-1.29725	0.490225	-1.57917	0.371692	0.105569	0.972298	-1.88815	0.282347	-0.856519	0.689026	-4.2737	0.00399887	-3.92169	0.00808446
AT4G18790	NRAMP5	NRAMP metal ion transporter family protein	0	1	2.83365	1	0	NA	-5.07331	NA	0	NA	-3.1216	NA	-2.49451	NA	4.32754	NA	0	NA	0	NA	0	NA	0.0125446	NA	-3.10906	NA	2.70419	NA	0	NA
AT4G18800	RABA1d	RAB GTPase homolog A1D	-0.328909	1	-0.09515	1	-0.518482	0.944491	-1.52619	0.00743793	-1.29784	0.0589317	-1.37972	0.0263884	-0.549638	0.772097	0.850979	0.0945676	-0.675207	0.199249	0.914598	0.0637659	-0.38324	0.52263	1.06223	0.0299447	-0.317498	0.615727	0.826902	0.0732529	0.277264	0.580767
AT4G18810	AT4G18810	NAD(P)-binding Rossmann-fold superfamily protein	0.112904	1	0.109544	1	0.446737	1	0.198413	0.946411	0.831903	0.843645	-0.110845	0.980843	0.256155	0.996073	-3.63526	0.00137633	-3.43684	0.00241068	-4.5069	4.02286e-05	-3.67499	0.00126505	-3.74846	0.000842859	-3.8593	0.000730245	-4.81639	5.23106e-06	-4.56024	1.44448e-05
AT4G18820	AT4G18820	AAA-type ATPase family protein	-0.179597	1	-0.16134	1	-0.331238	0.957553	-0.0857198	0.911763	-0.505261	0.460488	-0.535322	0.306134	-1.05711	0.0124336	0.29792	0.418509	0.2122	0.588078	0.554507	0.0935529	0.049246	0.922712	0.662371	0.0427735	0.12705	0.782731	-0.109742	0.753575	-1.16685	6.58291e-05
AT4G18823	AT4G18823	Defensin-like (DEFL) family protein	0	1	0	NA	1.9504	NA	-4.19776	NA	0	NA	0	NA	0	NA	3.4522	NA	0	NA	0	NA	0	NA	0	NA	0	NA	-2.01143	NA	-1.75544	NA
AT4G18830	OFP5	ovate family protein 5	0.124002	1	0.126358	1	-0.552911	1	-1.524	0.309759	-1.38559	0.565953	-1.41759	0.429935	-2.68528	0.0832799	3.20355	0.00122532	1.67955	0.116965	3.01958	0.00213168	1.63399	0.139459	2.91489	0.00336795	1.4973	0.188661	3.08959	0.000949148	0.404309	0.708659
AT4G18840	AT4G18840	Pentatricopeptide repeat (PPR-like) superfamily protein	-0.479149	1	0.240747	1	0.256292	1	0.176903	0.913254	-0.175869	0.965078	-0.652637	0.63695	-0.0193233	1	0.431469	0.598887	0.608372	0.440247	0.838025	0.251596	0.662156	0.410716	0.706375	0.354231	0.0537379	0.966519	-1.34496	0.0364411	-1.36428	0.0330097
AT4G18860	AT4G18860	hypothetical protein	0	1	0	NA	0	NA	0	NA	0	NA	2.19712	NA	0	NA	0	NA	0	NA	0	NA	0	NA	0	NA	1.94247	NA	0	NA	0	NA
AT4G18870	AT4G18870	E2F/DP family winged-helix DNA-binding domain-containing protein	0.13798	1	-2.58631	1	-0.219563	1	2.06839	0.719171	1.69172	0.860281	-1.68024	0.79282	0.339901	1	-2.74827	0.43171	-0.679879	0.865787	1.13831	0.733798	2.83003	0.365372	4.97791	0.100489	3.29767	0.345802	4.11581	0.115555	4.45571	0.0842687
AT4G18880	HSF	A4A:CDS:2 heat shock transcription factor A4A	0.68	1	-0.173547	1	0.363441	1	0.0280482	0.991652	-0.0902741	0.987278	0.165035	0.940836	0.515609	0.89618	-0.377992	0.655883	-0.349944	0.68718	-0.941228	0.197231	-1.0315	0.172312	-0.326271	0.707209	-0.161236	0.880276	-0.0934211	0.909083	0.422187	0.549996
AT4G18890	BEH3	BES1/BZR1 homolog 3	-0.0768523	1	-0.376266	1	-0.503588	1	-0.49444	0.757829	0.206262	0.966439	0.231078	0.924912	0.769921	0.835489	-0.336105	0.747576	-0.830546	0.36968	-0.392185	0.690588	-0.185923	0.876648	-0.257263	0.812324	-0.0261851	0.991617	0.874885	0.276852	1.64481	0.0300527
AT4G18900	AT4G18900	Transducin/WD40 repeat-like superfamily protein	0	1	2.74456	NA	0	NA	0	NA	-4.36425	NA	0	NA	0	NA	0	NA	0	NA	4.04184	NA	0	NA	-3.02029	NA	-3.0198	NA	0	NA	0	NA
AT4G18905	AT4G18905	Transducin/WD40 repeat-like superfamily protein	-0.11064	1	0.112014	1	-0.161755	1	0.34463	0.544145	0.148258	0.922635	0.132018	0.88944	-0.0551355	1	0.471865	0.195163	0.816495	0.0150835	0.65986	0.0532835	0.808119	0.0186225	0.302761	0.436186	0.434778	0.260868	0.046031	0.908765	-0.00910451	0.988313
AT4G18910	NIP1.2	NOD26-like intrinsic protein 1	0.378601	1	0.0838633	1	0.0644221	1	-0.559039	0.462986	0.071583	0.985478	-0.261819	0.824537	0.799361	0.465829	0.423676	0.438339	-0.135363	0.836635	-0.185129	0.753105	-0.113546	0.870349	0.339621	0.549286	0.0778017	0.919867	1.29642	0.00303503	2.09579	8.58721e-07
AT4G18920	AT4G18920	histone acetyltransferase (DUF1264)	0	1	0	1	0	NA	-4.33762	NA	2.78983	NA	-2.72449	NA	5.76738	NA	3.59181	NA	0	NA	0	NA	2.57654	NA	2.47033	NA	0	NA	0	NA	5.72107	NA
AT4G18930	AT4G18930	RNA ligase/cyclic nucleotide phosphodiesterase family protein	0.0617169	1	-0.293783	1	-0.168256	1	-1.28848	0.00443118	-0.429718	0.698363	-0.0464468	0.975008	0.161377	0.961828	0.521536	0.219464	-0.76694	0.0557299	0.398473	0.356189	-0.0312457	0.964462	0.565464	0.174955	0.519017	0.244611	0.406601	0.294708	0.567978	0.128402
AT4G18940	AT4G18940	RNA ligase/cyclic nucleotide phosphodiesterase family protein	0	1	0	1	0	1	-0.288684	0.912209	0.874894	0.810895	1.57656	0.403759	1.03785	0.830799	7.29668	1.291e-05	7.008	2.98349e-05	7.66721	3.55152e-06	8.5421	2.61558e-07	6.93433	3.66684e-05	8.5109	3.10518e-07	8.17082	3.42628e-07	9.20867	6.47471e-09
AT4G18950	AT4G18950	Integrin-linked protein kinase family	0.36614	1	0.163504	1	0.69665	0.982745	-0.240037	0.896964	-0.204721	0.965851	-0.492787	0.79971	0.945989	0.742202	0.244736	0.816213	0.00469916	1	-0.413047	0.664895	-0.617767	0.529562	-0.0219402	0.990998	-0.514727	0.619908	3.07617	2.02193e-05	4.02215	1.56151e-08
AT4G18960	AG	K-box region and MADS-box transcription factor family protein	1.38401	1	0.331813	1	-0.14284	1	0.463172	0.749815	0.697589	0.764823	1.20362	0.325774	0.560748	0.901381	-1.61455	0.0331624	-1.15138	0.140998	-3.02589	1.18713e-05	-2.3283	0.00117296	-1.96357	0.00719205	-0.759946	0.386878	-2.3908	0.000552272	-1.83005	0.00821401
AT4G18970	AT4G18970	GDSL-like Lipase/Acylhydrolase superfamily protein	0.133671	1	0.27938	1	0.145542	1	3.9118	0.00314343	3.80869	0.00917191	3.97506	0.00385202	-0.0448436	1	-6.12027	7.3838e-09	-2.20846	0.0597488	-6.63442	2.40105e-10	-2.82574	0.0146145	-6.50743	5.38325e-10	-2.53238	0.0332965	-6.01344	6.23836e-09	-6.05829	4.53011e-09
AT4G18975	AT4G18975	Pentatricopeptide repeat (PPR) superfamily protein	-0.179256	1	-0.145719	1	-0.269251	0.990697	-0.715431	0.105507	-0.62431	0.314016	-0.675035	0.177576	-0.781244	0.172449	0.0515374	0.912816	-0.663894	0.0525599	0.0327568	0.946421	-0.591553	0.0977864	0.153004	0.717378	-0.522031	0.158407	0.0556743	0.886571	-0.72557	0.0197262
AT4G18980	AtS40-3	AtS40-3	-0.827642	1	-0.0747392	1	-1.59416	0.974787	-3.78347	0.0905917	-2.78572	0.429768	-3.93557	0.10056	-0.315101	0.999009	3.63213	0.0381254	-0.151344	0.957866	3.64526	0.0342928	0.859533	0.707423	3.17801	0.0711537	-0.757562	0.753223	6.04274	0.00012542	5.72764	0.000255357
AT4G18990	XTH29	xyloglucan endotransglucosylase/hydrolase 29	1.02028	1	0.137989	1	-0.671552	1	-2.1819	0.304074	-2.32428	0.440833	-2.15679	0.385111	-0.00181292	1	4.30537	0.00307273	2.12347	0.183859	3.40196	0.0184155	1.07768	0.552781	3.83664	0.00847854	1.67985	0.334908	7.24489	8.50795e-08	7.24308	7.45654e-08
AT4G19000	IWS2	Transcription elongation factor (TFIIS) family protein	2.26757	1	0	1	0	1	-2.62189	0.646306	-3.95432	0.673974	-5.11744	0.381739	-0.18409	1	5.054	0.166905	2.43211	0.564063	1.23588	0.764368	-2.71844	0.535503	4.86328	0.183476	0	1	7.77869	0.0139398	7.5946	0.01576
AT4G19003	VPS25	E2F/DP family winged-helix DNA-binding domain-containing protein	0.221668	1	0.0450901	1	0.115639	1	0.0515911	0.943392	-0.0330768	0.990436	0.141571	0.849701	-0.218702	0.892028	0.56131	0.0601557	0.612901	0.0358851	0.500853	0.0908607	0.467776	0.134028	0.507697	0.0897132	0.649268	0.0303607	0.590023	0.0291613	0.37132	0.182746
AT4G19006	AT4G19006	Proteasome component (PCI) domain protein	0.2543	1	-0.0225026	1	0.170719	1	0.0574541	0.955285	0.00555956	1	-0.104269	0.931952	0.574139	0.606272	-0.424654	0.335946	-0.3672	0.419791	-0.779474	0.0502431	-0.773914	0.0610629	-0.386782	0.388005	-0.49105	0.279739	0.0366129	0.940268	0.610752	0.102577
AT4G19010	AT4G19010	AMP-dependent synthetase and ligase family protein	-0.161879	1	-0.160908	1	-0.0380416	1	-0.210416	0.726321	-0.570213	0.343655	-0.601469	0.215377	-0.0752976	0.993514	0.228547	0.543117	0.0181309	0.975836	0.560761	0.0841572	-0.00945161	0.991847	0.61359	0.0586876	0.0121212	0.989091	0.666412	0.0246218	0.591115	0.0466178
AT4G19020	CMT2	chromomethylase 2	0.137187	1	0.0804549	1	-0.300382	1	0.748908	0.618926	0.567196	0.85886	0.586506	0.773857	0.897923	0.804488	-1.47877	0.101457	-0.72986	0.468502	-2.07226	0.0145496	-1.50506	0.100833	-1.52462	0.0864738	-0.938119	0.356217	-3.81746	9.93807e-07	-2.91954	0.000182426
AT4G19030	NLM1	NOD26-like major intrinsic protein 1	2.69706	1	4.8771	1	0	NA	0	NA	-2.82341	NA	1.26752	NA	0	NA	0	NA	0	NA	-0.324847	NA	-3.14826	NA	-1.42734	NA	-0.159821	NA	0	NA	0	NA
AT4G19040	EDR2	ENHANCED DISEASE RESISTANCE 2	0.123285	1	-0.184241	1	-0.0112526	1	-0.699544	0.359906	-0.871891	0.378033	-1.04402	0.159881	0.473286	0.83812	0.309786	0.612372	-0.389759	0.515329	0.310383	0.599125	-0.561508	0.335005	0.673659	0.214783	-0.370366	0.564375	1.04404	0.0268763	1.51732	0.000928932
AT4G19045	AT4G19045	Mob1/phocein family protein	0.27217	1	0.172303	1	-0.236542	1	-0.332175	0.760618	-0.201145	0.939978	-0.292917	0.83396	0.169917	0.981626	-0.154302	0.834768	-0.486477	0.450206	-0.998151	0.0772665	-1.1993	0.0356782	-0.345098	0.60493	-0.638015	0.323615	-0.0236956	0.976361	0.146221	0.809308
AT4G19050	AT4G19050	NB-ARC domain-containing disease resistance protein	-0.289994	1	-0.171431	1	-0.628543	1	0.0627033	0.984217	0.136838	0.985939	0.330869	0.903805	-0.640663	0.922602	-1.69215	0.0883443	-1.62945	0.0996489	-1.72779	0.074904	-1.59095	0.119372	-2.10272	0.0282448	-1.77185	0.0817334	-3.37622	0.000149348	-4.01688	8.82321e-06
AT4G19060	AT4G19060	P-loop containing nucleoside triphosphate hydrolases superfamily protein	-0.165936	1	0.0106774	1	-0.145826	1	0.490435	0.537569	0.317819	0.856226	0.518181	0.577605	-0.0312638	1	-0.113374	0.859594	0.37706	0.500998	0.141056	0.816341	0.458875	0.412936	-0.16007	0.797473	0.35811	0.551702	-0.227289	0.64887	-0.258553	0.598153
AT4G19070	AT4G19070	Putative membrane lipoprotein	-0.0762703	1	-0.00158773	1	-0.148032	1	0.73259	0.232319	0.253895	0.8796	0.515929	0.525277	-0.135409	0.980574	-0.485942	0.311556	0.246649	0.645886	-0.358424	0.463323	-0.104529	0.868191	-0.686117	0.130861	-0.170189	0.782876	-0.576549	0.168635	-0.711958	0.0823504
AT4G19080	AT4G19080	hypothetical protein (DUF594)	0.379839	1	0.881749	1	0.893892	0.520694	0.395048	0.620068	-0.565961	0.625984	-0.130671	0.924088	-0.809838	0.437759	1.3923	0.00286087	1.78735	6.22536e-05	1.30086	0.0040195	0.734897	0.148974	0.800225	0.095199	0.669554	0.196704	0.866177	0.0468914	0.0563385	0.919805
AT4G19090	AT4G19090	transmembrane protein, putative (DUF594)	-0.0205161	1	0.0669075	1	-0.0393616	1	0.387036	0.484686	-0.338345	0.743845	0.171382	0.846158	-0.307548	0.851903	0.780241	0.0268298	1.16728	0.000409216	0.82687	0.0156038	0.488525	0.2044	0.597914	0.0973101	0.769296	0.0328085	1.1414	0.000318321	0.833851	0.00955736
AT4G19095	AT4G19095	hypothetical protein	0.238266	1	0.190266	1	-0.397301	1	0.761556	0.385599	0.432635	0.823487	0.21197	0.895641	-0.841449	0.63641	0.218608	0.780414	0.980164	0.107239	0.347495	0.6115	0.780131	0.223722	0.249945	0.738966	0.461915	0.531437	1.15004	0.0440035	0.308593	0.641445
AT4G19100	PAM68	PAM68-like protein (DUF3464)	-0.952657	1	0.389115	1	-1.14038	0.156387	1.12098	0.0484767	0.684627	0.493608	1.48825	0.0060912	0.256586	0.936511	-2.50694	1.05525e-09	-1.38595	0.00133534	-1.9065	5.69962e-06	-1.22188	0.00644765	-2.99895	1.03375e-13	-1.5107	0.000538099	-1.85075	6.52372e-06	-1.59416	9.91068e-05
AT4G19110	AT4G19110	Protein kinase superfamily protein	0.0785857	1	-0.000423677	1	0.077167	1	0.120934	0.848797	-0.294191	0.737059	-0.345486	0.532218	-0.0791629	0.987922	0.474688	0.12478	0.595622	0.0456764	0.515629	0.0851427	0.221438	0.540376	0.626591	0.0338	0.281106	0.428461	0.961551	0.00031865	0.882388	0.000902694
AT4G19120	ERD3	S-adenosyl-L-methionine-dependent methyltransferases superfamily protein	0.324231	1	0.0518709	1	0.107669	1	0.523457	0.580939	-0.0410708	0.995649	0.592965	0.584475	-0.723609	0.684371	-2.44802	1.80401e-06	-1.92457	0.00024636	-2.91256	6.32386e-09	-2.95363	6.14911e-09	-2.68204	1.14943e-07	-2.08907	7.80375e-05	-3.83126	4.4986e-15	-4.55487	7.44008e-21
AT4G19130	AT4G19130	Replication factor-A protein 1-like protein	-0.448478	1	0.0359287	1	-0.270152	1	0.275256	0.917986	0.84331	0.82764	0.99333	0.675207	0.973956	0.857227	-1.82877	0.115611	-1.55351	0.188451	-1.95269	0.0849296	-1.10938	0.390751	-2.69672	0.0146022	-1.70339	0.160931	-2.27123	0.0291654	-1.29727	0.225646
AT4G19140	AT4G19140	exopolysaccharide production negative regulator	0.203957	1	0.241403	1	0.234831	0.977226	0.165593	0.739772	-0.221196	0.794786	-0.106302	0.881517	0.0362472	1	0.211734	0.483944	0.377327	0.174302	0.165773	0.583186	-0.0554228	0.884925	0.144724	0.649231	0.0384218	0.928777	0.587754	0.0146319	0.624001	0.00888439
AT4G19150	AT4G19150	Ankyrin repeat family protein	0.00761904	1	-0.0115264	1	-0.066533	1	-0.527983	0.164152	-0.0139156	0.998265	0.0918687	0.909037	-0.0362582	1	-0.241524	0.449665	-0.769507	0.00454212	-0.0375215	0.922288	-0.0514371	0.902222	-0.145223	0.673108	-0.0533541	0.902452	0.283986	0.301659	0.247728	0.366925
AT4G19160	AT4G19160	transglutaminase family protein	0.115406	1	0.0227953	1	0.127129	1	0.945964	0.395967	-0.0190479	1	0.225338	0.91556	-0.683521	0.834985	1.97394	0.00569713	2.9199	1.67919e-05	2.38183	0.000543378	2.36278	0.000753934	1.9088	0.00720202	2.13414	0.00293201	3.24992	5.8923e-07	2.5664	8.1743e-05
AT4G19170	NCED4	nine-cis-epoxycarotenoid dioxygenase 4	-0.00616667	1	-0.49793	1	0.125264	1	-0.65283	0.669926	0.0858882	0.992978	-0.117545	0.970345	-1.18164	0.635866	-1.38928	0.119938	-2.04211	0.0152462	-1.61508	0.05957	-1.5292	0.088879	-1.00096	0.282143	-1.11851	0.246157	-1.77272	0.0251065	-2.95436	0.000110993
AT4G19180	AT4G19180	GDA1/CD39 nucleoside phosphatase family protein	0.107388	1	-0.0148867	1	0.255143	0.926985	0.0199405	0.97655	0.0264804	0.990021	-0.21882	0.637611	0.25348	0.776471	-0.359321	0.135722	-0.33938	0.160097	-0.655971	0.00280469	-0.629491	0.00520823	-0.295084	0.229573	-0.513904	0.029263	-0.338835	0.118604	-0.085355	0.722553
AT4G19185	UMAMIT2	nodulin MtN21 /EamA-like transporter family protein	0.108543	1	-0.00231427	1	-0.0463696	1	-0.0427139	0.943829	-0.189746	0.816945	-0.15443	0.791355	0.0380665	1	0.269828	0.316148	0.227114	0.414072	0.116757	0.689148	-0.0729896	0.831699	0.332715	0.199358	0.178285	0.562977	0.0274676	0.925886	0.0655342	0.8056
AT4G19190	AT4G19190	zinc knuckle (CCHC-type) family protein	0.183832	1	0.0363648	1	0.243373	1	0.279909	0.656685	-0.00582142	1	0.0638681	0.958038	-0.173368	0.948209	1.08356	0.00158043	1.36347	4.05144e-05	0.96644	0.00471312	0.960619	0.00615984	0.941178	0.00655694	1.00505	0.00428092	0.930055	0.0041501	0.756688	0.0203627
AT4G19191	AT4G19191	Tetratricopeptide repeat (TPR)-like superfamily protein	-0.565148	1	0.104404	1	0.617465	0.961152	0.481353	0.659504	-0.591408	0.751382	-0.52492	0.693016	-1.15474	0.433623	0.198846	0.805933	0.680199	0.320318	1.0154	0.111383	0.423987	0.586611	0.284692	0.712239	-0.240228	0.785054	-1.30595	0.0242858	-2.46069	2.65099e-05
AT4G19200	AT4G19200	proline-rich family protein	0.0284476	1	-0.149796	1	-0.336283	1	-0.706368	0.431045	0.118104	0.974983	-0.0868526	0.966303	0.6335	0.778743	-0.591825	0.356048	-1.29819	0.0231798	-0.779372	0.196804	-0.661268	0.312204	-0.305484	0.664822	-0.392336	0.592909	0.714721	0.197521	1.34822	0.0102819
AT4G19210	ABCE2	RNAse l inhibitor protein 2	-0.120897	1	0.0822714	1	-0.067144	1	0.0926616	0.890211	-0.116645	0.932964	-0.264474	0.666964	0.0317686	1	0.539908	0.0749234	0.63257	0.0315158	0.584638	0.0465765	0.467993	0.138771	0.386585	0.218666	0.122111	0.766477	0.577745	0.0346724	0.609514	0.0244057
AT4G19220	AT4G19220	Tetratricopeptide repeat (TPR)-like superfamily protein	0.123206	1	0.266836	1	0.686495	0.963328	0.441123	0.731624	-0.184547	0.960493	-0.415026	0.801689	0.00744047	1	1.00195	0.172832	1.44307	0.0367663	1.14643	0.102506	0.961887	0.203144	0.895739	0.22387	0.480713	0.583468	-0.290787	0.688984	-0.283347	0.696164
AT4G19230	CYP707A1	cytochrome P450, family 707, subfamily A, polypeptide 1	-0.575042	1	0.307438	1	-1.15897	0.817349	-1.00457	0.43232	0.214395	0.9637	-0.571109	0.764593	0.539142	0.914306	2.13764	0.00836691	1.13307	0.198644	1.41131	0.0927029	1.62571	0.0568758	1.2843	0.133662	0.713192	0.479619	4.63734	2.34839e-10	5.17648	1.0683e-12
AT4G19250	AT4G19250	Galactose oxidase/kelch repeat superfamily protein	0	1	2.93165	NA	0	NA	0	NA	0	NA	0	NA	2.35067	NA	0	NA	0	NA	0	NA	0	NA	-3.20733	NA	-3.20684	NA	0	NA	2.30435	NA
AT4G19290			0	1	0	NA	0	NA	0	NA	0	NA	1.87982	NA	0	NA	0	NA	0	NA	0	NA	0	NA	0	NA	1.62518	NA	0	NA	0	NA
AT4G19350	EMB3006	embryo defective 3006	0.0445623	1	0.0118503	1	0.00752799	1	-0.0504188	0.954913	-0.134197	0.934996	0.226804	0.784048	-0.0643741	0.999009	-0.538228	0.139767	-0.588647	0.100312	-0.392051	0.291659	-0.526248	0.160058	-0.57335	0.109437	-0.346546	0.399224	-1.41182	6.13361e-06	-1.47619	1.94573e-06
AT4G19370	AT4G19370	chitin synthase, putative (DUF1218)	0.409826	1	-0.262794	1	0.346869	1	-0.844957	0.560218	-1.04566	0.635964	-0.74271	0.686437	0.520718	0.923416	2.93547	0.000370222	2.09052	0.0142442	2.41851	0.00358085	1.37285	0.13969	2.81911	0.000620738	2.0764	0.0184868	4.55165	3.01171e-09	5.07237	2.86363e-11
AT4G19380	AT4G19380	Long-chain fatty alcohol dehydrogenase family protein	-0.710354	1	-0.362957	1	-1.8512	0.869178	1.73259	0.45218	1.01083	0.845401	3.52092	0.0936503	1.65578	0.796683	-5.14204	0.000186402	-3.40945	0.0156769	-4.26553	0.00204794	-3.25471	0.0252936	-6.66281	1.83174e-06	-3.14189	0.0335802	-5.34062	0.000133019	-3.68483	0.00602794
AT4G19390	AT4G19390	Uncharacterized protein family (UPF0114)	-0.103921	1	0.206262	1	0.0161192	1	-0.132007	0.917283	0.157532	0.952726	0.119768	0.944795	0.0822965	1	0.557138	0.345439	0.425131	0.493919	0.704473	0.207831	0.862005	0.129485	0.319	0.616973	0.438768	0.50457	0.303535	0.579146	0.385832	0.467408
AT4G19395			-0.558542	1	-0.291698	1	0.311552	1	0.940178	0.150724	0.0676567	0.985939	-0.0316183	0.987626	-0.494593	0.795049	0.80127	0.148301	1.74145	0.000315689	2.62253	4.18291e-08	2.69019	2.70168e-08	1.32072	0.0113297	1.2891	0.0167332	2.27051	3.59308e-07	1.77591	8.58242e-05
AT4G19400	AT4G19400	Profilin family protein	-0.573504	1	0.51398	1	0.502135	0.990697	-0.0773318	0.960036	-0.351768	0.87709	0.343702	0.808912	-0.457678	0.883306	1.39922	0.023054	1.32189	0.0302966	1.58222	0.00992416	1.23046	0.0618236	0.650781	0.329355	0.994482	0.125235	1.43811	0.00890528	0.980437	0.083883
AT4G19410	AT4G19410	Pectinacetylesterase family protein	0.109209	1	0.04147	1	-0.0095619	1	0.335366	0.760618	0.220317	0.934419	0.439813	0.723244	-0.289512	0.943475	-0.573389	0.361646	-0.238023	0.741932	-0.386125	0.550153	-0.165808	0.834973	-0.609799	0.327232	-0.169987	0.839251	-0.637299	0.244794	-0.926811	0.0784695
AT4G19420	AT4G19420	Pectinacetylesterase family protein	0.259947	1	-0.492232	1	-0.393476	1	-0.668565	0.600932	-1.10436	0.498275	-1.05658	0.411137	-1.87575	0.104636	2.34592	0.00100585	1.67735	0.0228135	2.25708	0.00140961	1.15272	0.149279	2.66026	0.000137521	1.60369	0.0365202	2.70354	5.19763e-05	0.827784	0.247445
AT4G19430	AT4G19430	hypothetical protein	-0.87935	1	-1.87267	1	-2.50779	0.537616	-2.03566	0.272194	-3.32784	0.0717805	-2.32581	0.247674	-2.72013	0.291198	4.16344	0.000888975	2.12778	0.117724	5.25456	1.60052e-05	1.92672	0.179976	5.56604	7.05256e-06	3.24024	0.0175231	3.43551	0.00634632	0.715376	0.624716
AT4G19440	AT4G19440	Tetratricopeptide repeat (TPR)-like superfamily protein	-0.373904	1	-0.0123957	1	-0.20904	1	0.391832	0.532397	-0.101369	0.961954	-0.156506	0.878621	-0.0114336	1	-0.21011	0.64892	0.181723	0.702604	0.379804	0.36033	0.278435	0.549999	0.158122	0.741093	0.00161592	1	-0.078115	0.854938	-0.0895487	0.829752
AT4G19450	AT4G19450	Major facilitator superfamily protein	-0.147252	1	-0.0914411	1	-0.396043	0.982097	-0.342729	0.67613	-0.577815	0.609659	-0.637666	0.420219	-0.0422788	1	0.040513	0.952303	-0.302216	0.581671	-0.0706796	0.90972	-0.648495	0.193434	0.0238641	0.976915	-0.613801	0.230694	-0.411009	0.3639	-0.453287	0.306782
AT4G19452.1			-0.840881	1	0.250089	1	-0.166975	NA	-2.12125	NA	-2.4528	0.784683	-1.57958	NA	2.28273	0.861883	0.825491	0.76695	-1.29575	0.631881	-2.26515	0.396226	-4.71796	0.0847984	-0.463615	0.877278	-2.0432	0.455451	-4.04026	0.0987628	-1.75753	0.445953
AT4G19460	AT4G19460	UDP-Glycosyltransferase superfamily protein	-0.0476586	1	-0.329222	1	0.533924	1	-3.15928	0.00077254	-0.698013	0.803297	-1.74213	0.157081	-1.00626	0.729317	1.85759	0.0283095	-1.30169	0.148941	0.326349	0.753266	-0.371664	0.744518	1.57496	0.0670965	-0.16717	0.899902	1.91091	0.0132426	0.904653	0.265524
AT4G19470	AT4G19470	Leucine-rich repeat (LRR) family protein	-2.46852	1	0.173533	1	1.12827	NA	-5.15538	NA	-3.18798	NA	-3.53232	NA	-4.8868	NA	2.06971	NA	-3.08567	NA	2.86557	NA	0	NA	0.743478	NA	-2.78884	NA	1.61339	NA	-3.27341	NA
AT4G19480	AT4G19480	hypothetical protein	0	1	0	NA	0	NA	0	NA	0	NA	0	NA	-4.1334	NA	0	NA	0	NA	0	NA	0	NA	0	NA	0	NA	4.34308	NA	0	NA
AT4G19485	AT4G19485	hypothetical protein	0	1	2.93164	NA	2.53672	NA	0	NA	0	NA	0	NA	0	NA	0	NA	0	NA	0	NA	0	NA	-3.20733	NA	-3.20684	NA	-2.59775	NA	-2.34177	NA
AT4G19490	VPS54	VPS54	-0.152287	1	-0.127499	1	-0.0160287	1	0.143529	0.597679	-0.0822333	0.898867	-0.146985	0.651434	0.028694	0.999062	0.12178	0.507649	0.26531	0.105733	0.317996	0.0441246	0.235763	0.170278	0.315047	0.0488094	0.168062	0.367275	0.485445	0.000725054	0.514139	0.000299925
AT4G19500	AT4G19500	nucleoside-triphosphatase/transmembrane receptor/nucleotide binding/ATP binding protein	-0.150148	1	-0.0115364	1	0.0314875	1	0.705996	0.0324034	0.237397	0.787946	0.256158	0.640632	-0.00795517	1	-0.0252796	0.949754	0.680717	0.0100344	0.27579	0.349521	0.513187	0.068155	-0.0263769	0.951298	0.229782	0.489552	0.460982	0.0689087	0.453027	0.0724401
AT4G19510	AT4G19510	Disease resistance protein (TIR-NBS-LRR class)	0.223534	1	-0.0354569	1	0.476032	0.911941	1.05618	0.0338776	0.404254	0.737827	0.576755	0.412725	0.360484	0.851461	0.423629	0.348743	1.47981	0.000107944	0.437366	0.320226	0.84162	0.0438261	0.365752	0.429483	0.942508	0.0231283	0.903812	0.0158642	1.2643	0.000535451
AT4G19520	AT4G19520	disease resistance protein (TIR-NBS-LRR class) family	0.599076	1	0.0522959	1	0.637397	0.980289	-0.235048	0.886106	-0.68585	0.755364	-1.13451	0.337225	0.363945	0.946897	0.598757	0.469667	0.363709	0.686424	0.381508	0.655252	-0.304343	0.75362	0.762507	0.340767	-0.372001	0.700057	1.47715	0.027186	1.8411	0.00493725
AT4G19530	AT4G19530	disease resistance protein (TIR-NBS-LRR class) family	0.353203	1	0.248835	1	0.853635	0.827119	1.03841	0.237909	0.419391	0.853063	0.737945	0.523637	-0.849334	0.648061	0.213104	0.79184	1.25152	0.0466872	0.142836	0.860968	0.562227	0.445641	-0.136984	0.872658	0.600961	0.420513	0.197528	0.76865	-0.651806	0.27981
AT4G19540	INDH	INDH1(iron-sulfur protein required for NADH dehydrogenase)	0.216022	1	0.304556	1	0.555538	0.980289	0.599652	0.574063	0.132836	0.973257	0.442914	0.760229	-0.33555	0.938557	0.337685	0.65996	0.937337	0.157629	0.86623	0.187094	0.999066	0.138354	0.260439	0.743014	0.703353	0.335127	0.847937	0.157547	0.512386	0.408959
AT4G19550	AT4G19550	zinc ion binding / transcription regulator	0.0861519	1	0.0764943	1	0.0230566	1	0.19132	0.82917	-0.537364	0.611919	-0.0357914	0.983458	0.304928	0.907283	-0.0815629	0.888742	0.109757	0.850462	-0.299171	0.53729	-0.836535	0.0579687	-0.0508764	0.936749	-0.0866677	0.894801	-1.40479	0.000333372	-1.09986	0.00510815
AT4G19560	CYCT1.2	Cyclin family protein	0.156104	1	-0.13475	1	0.109609	1	0.884586	0.0830938	0.0372382	0.994102	0.729256	0.241686	1.24683	0.0485777	-1.87994	1.98765e-07	-0.995352	0.00704454	-1.43631	5.89631e-05	-1.39908	0.000116907	-1.83922	3.62462e-07	-1.10996	0.00357744	-3.01171	4.88152e-16	-1.76488	5.80936e-07
AT4G19570	AT4G19570	Chaperone DnaJ-domain superfamily protein	2.70639	1	0.573026	1	3.63032	0.506362	1.84874	0.533649	-0.429579	0.967001	1.28694	0.749202	-0.854471	0.949785	1.64176	0.471809	3.4905	0.0797297	0.937356	0.652716	0.507777	0.839112	1.92505	0.361428	3.21199	0.110291	-0.269029	0.895288	-1.1235	0.53222
AT4G19580	AT4G19580	DNAJ heat shock N-terminal domain-containing protein	0	1	0	NA	0	NA	2.58112	NA	0	NA	3.08582	NA	0	NA	0	NA	2.39809	NA	0	NA	0	NA	0	NA	2.83117	NA	0	NA	0	NA
AT4G19590	AT4G19590	Chaperone DnaJ-domain superfamily protein	-1.04794	1	-0.31547	1	-1.24428	1	1.9581	0.669669	-0.237578	0.992978	1.35364	0.819939	0	1	-4.45004	0.0902113	-2.49195	0.342812	-1.02011	0.721971	-1.25769	0.682706	-2.84884	0.275327	-1.4952	0.622401	-5.44734	0.0317651	-5.19135	0.0398484
AT4G19600	CYCT1.4	Cyclin family protein	0.160662	1	-0.0575571	1	0.0616747	1	0.21367	0.668529	-0.0389823	0.986087	0.08545	0.916818	0.25477	0.845546	0.806909	0.00297766	1.02058	0.000100534	0.596817	0.0308952	0.557835	0.0529114	0.672405	0.0146903	0.757855	0.0065283	0.962758	0.000133968	1.21753	9.25724e-07
AT4G19610	AT4G19610	nucleotide/nucleic acid binding protein	-0.201245	1	0.15694	1	-0.188385	1	0.26672	0.61125	0.055835	0.97812	0.00104038	1	0.237242	0.882733	0.0283627	0.949754	0.295083	0.389649	0.283654	0.397003	0.339489	0.326334	-0.139197	0.712775	-0.138157	0.739506	-0.0978665	0.764686	0.139376	0.658262
AT4G19630	AT4G19630	winged-helix DNA-binding transcription factor family protein	0	1	0	NA	0	NA	0	NA	0	NA	2.61023	NA	0	NA	0	NA	0	NA	0	NA	0	NA	0	NA	2.35559	NA	0	NA	0	NA
AT4G19640	ARA7	Ras-related small GTP-binding family protein	-0.0256441	1	-0.174528	1	-0.233541	1	-0.355441	0.637415	-0.33401	0.818271	-0.340128	0.718559	0.121645	0.984851	1.01942	0.0175797	0.663976	0.142431	1.09771	0.0085873	0.763697	0.0925444	1.21395	0.00356232	0.873823	0.0525236	1.82159	2.35435e-06	1.94323	3.72818e-07
AT4G19645	AT4G19645	TRAM, LAG1 and CLN8 (TLC) lipid-sensing domain containing protein	0.435194	1	-0.173846	1	-0.383876	1	0.159506	0.928202	-0.681904	0.763959	-0.458777	0.794857	0.146695	0.996961	1.69949	0.0210897	1.859	0.00994688	1.74193	0.0153412	1.06002	0.186724	1.76295	0.0154386	1.30418	0.0983038	3.0948	2.86698e-06	3.24149	7.5786e-07
AT4G19650	AT4G19650	Mitochondrial transcription termination factor family protein	0.203387	1	0.152912	1	0.127758	1	0.461122	0.247628	-0.235165	0.799863	-0.337381	0.519533	-0.386793	0.653439	0.597699	0.0398669	1.05882	7.34761e-05	0.576977	0.0416862	0.341812	0.286782	0.714501	0.0105798	0.37712	0.242417	0.573081	0.0310463	0.186288	0.52325
AT4G19660	NPR4	NPR1-like protein 4	0.612894	1	0.13415	1	0.754203	0.548303	0.835322	0.13437	0.420114	0.734464	0.69258	0.305288	0.426411	0.808543	0.0849894	0.881895	0.920311	0.0276431	-0.478387	0.287629	-0.0582735	0.929891	-0.361373	0.452338	0.331207	0.526157	0.324528	0.441829	0.750939	0.0536297
AT4G19670	AT4G19670	RING/U-box superfamily protein	0.103389	1	-0.106029	1	0.00307304	1	-0.355684	0.521323	-0.399478	0.646034	-0.397208	0.527829	-0.165183	0.948209	0.777895	0.021133	0.422211	0.250288	0.530081	0.127137	0.130603	0.776715	0.792752	0.0174891	0.395544	0.309097	0.72243	0.0205982	0.557247	0.0773674
AT4G19680	IRT2	iron regulated transporter 2	0	1	0	1	0	NA	0.712454	NA	0	NA	0.117966	NA	0	NA	2.56538	NA	3.27783	NA	0	NA	0	NA	4.46853	NA	4.58649	NA	0	NA	0	NA
AT4G19690	IRT1	iron-regulated transporter 1	2.675	1	0	1	2.84068	NA	-1.89908	NA	-1.31615	NA	3.08734	NA	3.43748	NA	3.59315	NA	1.69407	0.830844	2.87213	NA	1.55598	0.846584	2.06169	0.785694	5.14903	0.462419	-2.90196	0.630959	0.535521	0.937247
AT4G19700	RING	SBP (S-ribonuclease binding protein) family protein	-0.508296	1	-0.217379	1	-0.790386	0.911438	-1.64531	0.0501808	-1.6346	0.0996556	-1.31468	0.19163	0.371391	0.936511	1.98699	0.00231735	0.341683	0.684141	2.30586	0.000276547	0.671263	0.393059	2.01553	0.00181081	0.700847	0.378017	3.47731	6.24814e-09	3.8487	9.59466e-11
AT4G19710	AK-HSDH	II:CDS:1 aspartate kinase-homoserine dehydrogenase ii	0.0174962	1	0.241598	1	0.193798	1	0.00952797	0.999673	-0.130636	0.973665	-0.440928	0.757173	-0.405179	0.915759	-1.52976	0.012586	-1.52023	0.0123396	-1.80057	0.00234349	-1.9312	0.00124931	-1.73342	0.00377138	-2.17435	0.000253124	-3.11608	1.4991e-08	-3.52126	1.21283e-10
AT4G19720	AT4G19720	Glycosyl hydrolase family protein with chitinase insertion domain-containing protein	-2.68563	1	-2.02869	1	-2.43154	0.985882	-0.66285	0.921184	0.807841	0.959701	-0.285519	0.97926	2.04597	0.896207	-0.777291	0.834538	-1.44014	0.680481	0.0269253	0.998837	0.834767	0.84204	0.724321	0.85312	0.438802	0.926313	3.22615	0.251009	5.27212	0.0481405
AT4G19740	AT4G19740	Glycosyl hydrolase superfamily protein	1.11384	1	-2.77448	1	-2.76815	NA	-5.75186	NA	0	NA	-2.60889	NA	0	NA	2.25285	NA	-3.499	0.657287	-4.20899	NA	-4.31811	0.58498	6.42222	0.362796	3.81333	0.644936	0	1	0	1
AT4G19750	AT4G19750	Glycosyl hydrolase family protein with chitinase insertion domain-containing protein	0	1	0	NA	0	NA	-5.19894	NA	0	NA	0	NA	3.35425	NA	4.45333	NA	0	NA	0	NA	0	NA	0	NA	0	NA	0	NA	3.30794	NA
AT4G19760	AT4G19760	Glycosyl hydrolase family protein with chitinase insertion domain-containing protein	0	1	0	NA	0	NA	-2.92416	NA	0	NA	0	NA	0	NA	2.17868	NA	0	NA	0	NA	0	NA	0	NA	0	NA	0	NA	0	NA
AT4G19770	AT4G19770	Glycosyl hydrolase family protein with chitinase insertion domain-containing protein	0	1	0	NA	0	NA	0	NA	-2.40946	NA	0	NA	0	NA	0	NA	0	NA	2.08705	NA	0	NA	0	NA	0	NA	0	NA	0	NA
AT4G19810	ChiC	Glycosyl hydrolase family protein with chitinase insertion domain-containing protein	-0.416626	1	-0.275119	1	-0.408472	1	-2.1386	0.151142	-1.76565	0.440833	-1.7777	0.325519	-1.22254	0.77856	2.46238	0.0269635	0.323779	0.829741	1.7475	0.125809	-0.0181554	0.998959	2.56319	0.0195094	0.785486	0.576188	1.82618	0.0802082	0.603643	0.595042
AT4G19820	AT4G19820	Glycosyl hydrolase family protein with chitinase insertion domain-containing protein	-0.600472	1	0.49375	1	0.177336	1	2.41285	0.0260432	0.985974	0.672762	1.78386	0.183208	-0.0363188	1	-2.10372	0.0190043	0.309126	0.784185	-0.277668	0.801161	0.708306	0.498348	-2.74398	0.00138934	-0.96012	0.339751	1.15384	0.158988	1.11752	0.171629
AT4G19830	AT4G19830	FKBP-like peptidyl-prolyl cis-trans isomerase family protein	-0.0219756	1	0.132479	1	-0.182361	1	0.212893	0.809315	0.378335	0.787355	0.616715	0.403232	-0.167922	0.963929	-1.82873	3.95447e-06	-1.61583	5.39005e-05	-1.6368	3.96509e-05	-1.25846	0.00250995	-1.96909	4.88762e-07	-1.35238	0.00115578	-1.22588	0.00162822	-1.3938	0.000291215
AT4G19840	PP2-A1	phloem protein 2-A1	-0.146545	1	-0.168877	1	-0.406714	1	0.0579284	0.975033	0.311034	0.907552	0.350095	0.823248	-1.60921	0.106936	-1.15534	0.079246	-1.09741	0.0957453	-1.03713	0.112504	-0.726097	0.31714	-0.955139	0.153004	-0.605045	0.430488	-0.889577	0.14363	-2.49879	1.12869e-05
AT4G19850	PP2-A2	lectin-like protein	0.322573	1	1.13655	1	0.305671	1	-2.23653	0.0450182	-2.12496	0.11739	-3.0146	0.00527503	-1.75742	0.406265	2.85246	0.00114999	0.615935	0.576673	2.0487	0.0215426	-0.0762613	0.962415	1.69058	0.0640749	-1.32402	0.193252	-0.249508	0.805995	-2.00693	0.0269718
AT4G19860	AT4G19860	alpha/beta-Hydrolases superfamily protein	-0.016421	1	-0.0823556	1	-0.246479	1	-0.53441	0.569343	-0.387485	0.844705	-0.585827	0.589655	-0.0723099	1	1.74177	0.0010897	1.20736	0.0291375	1.67434	0.00153575	1.28686	0.0216424	1.88361	0.00032632	1.29778	0.0217209	2.51257	3.86126e-07	2.44026	7.17585e-07
AT4G19865	AT4G19865	Galactose oxidase/kelch repeat superfamily protein	0.0421038	1	0.234343	1	-0.111332	1	0.883065	0.185755	0.3891	0.810523	0.905476	0.224898	0.688629	0.627779	-0.452458	0.414638	0.430607	0.439727	-0.11661	0.854102	0.27249	0.662962	-0.822568	0.102983	0.0829076	0.914266	-0.346666	0.486147	0.341964	0.485248
AT4G19870	AT4G19870	Galactose oxidase/kelch repeat superfamily protein	0.261852	1	-0.136289	1	0.402746	0.842814	0.244249	0.638247	0.506625	0.379201	0.273165	0.656596	0.0893439	0.981759	0.351208	0.281833	0.595458	0.0477053	0.120566	0.740119	0.627191	0.0389785	0.423531	0.180092	0.696697	0.0221208	0.561979	0.0423459	0.651323	0.0167684
AT4G19880	AT4G19880	Glutathione S-transferase family protein	-0.0453609	1	-0.327133	1	-0.630038	0.891618	-0.548922	0.512763	-0.388249	0.825714	-0.339951	0.779432	0.152412	0.98254	0.824762	0.124565	0.27584	0.663995	0.401714	0.487265	0.0134651	0.99358	0.89708	0.0880395	0.557129	0.353326	0.948104	0.0477146	1.10052	0.0193777
AT4G19890	AT4G19890	Pentatricopeptide repeat (PPR-like) superfamily protein	0.122983	1	0.405544	1	0.261663	1	1.0143	0.123233	0.710766	0.527466	0.289628	0.810154	-0.462797	0.845083	-0.044113	0.952556	0.97019	0.0543425	-0.104469	0.872703	0.606297	0.278293	-0.14351	0.828601	0.146117	0.844107	-0.601095	0.213348	-1.06389	0.0213204
AT4G19900	AT4G19900	alpha 1,4-glycosyltransferase family protein	-0.0414812	1	-0.111714	1	-0.131024	1	-0.0357746	0.973126	-0.11573	0.949874	-0.227656	0.799434	-0.635799	0.458614	0.247003	0.574505	0.211228	0.643267	0.161375	0.719797	0.0456454	0.939761	0.318988	0.453145	0.0913322	0.872141	-0.495991	0.164418	-1.13179	0.00079952
AT4G19902.1			1.77435	1	3.64212	1	0	NA	-0.454479	NA	-1.09053	NA	0.17908	NA	-0.694563	NA	3.1875	NA	2.73302	NA	2.2689	NA	1.17836	NA	0.47315	NA	0.65223	NA	4.77497	NA	4.0804	NA
AT4G19905	LCR38	low-molecular-weight cysteine-rich 38	0	1	0	NA	0	NA	2.33555	NA	0	NA	0	NA	4.90732	NA	0	NA	2.1525	NA	0	NA	0	NA	0	NA	0	NA	0	NA	4.86101	NA
AT4G19920	AT4G19920	Toll-Interleukin-Resistance (TIR) domain family protein	0	1	0	NA	0	NA	4.46099	NA	2.86666	NA	0	NA	0	NA	0	NA	4.27792	NA	0	NA	2.65336	NA	0	NA	0	NA	0	NA	0	NA
AT4G19925	AT4G19925	Toll-Interleukin-Resistance (TIR) domain family protein	2.81637	1	0	1	0	1	0	1	4.57997	0.897933	2.88	0.908832	4.62721	0.938525	0	1	0	1	-3.15856	0.770854	1.42141	0.914111	0	1	2.62535	0.840078	4.28747	0.636742	8.91468	0.291357
AT4G19930	AT4G19930	F-box and associated interaction domains-containing protein	0	1	0	NA	0	NA	2.29148	NA	0	NA	0	NA	0	NA	0	NA	2.10854	NA	0	NA	0	NA	0	NA	0	NA	0	NA	0	NA
AT4G19940	AT4G19940	F-box and associated interaction domains-containing protein	0	1	0	NA	0	NA	1.05732	NA	0	NA	0	NA	3.02782	NA	0	NA	0.874349	NA	0	NA	0	NA	0	NA	0	NA	0	NA	2.98151	NA
AT4G19950	AT4G19950	polyadenylate-binding protein 1-B-binding protein	0.450541	1	-0.272679	1	-0.0912339	1	-0.32717	0.588756	-0.480429	0.562808	-0.443699	0.493266	-0.04413	1	0.914469	0.00957313	0.587299	0.113611	0.365578	0.345251	-0.114851	0.81653	1.12091	0.00105693	0.677214	0.0752027	0.900185	0.00608793	0.856055	0.00900053
AT4G19960	KUP9	K+ uptake permease 9	0.750406	1	0.096045	1	0.924418	0.432136	-0.0497539	0.969794	-0.210477	0.918701	-0.674886	0.401121	-0.116112	0.990989	0.029919	0.967219	-0.0198349	0.984067	-0.576911	0.245657	-0.787388	0.113324	0.0380418	0.960219	-0.636844	0.225298	-0.3119	0.512443	-0.428013	0.349812
AT4G19970	AT4G19970	nucleotide-diphospho-sugar transferase family protein	-0.176541	1	-2.12626	1	0.635735	1	-0.0230396	0.999983	0.665571	0.933767	0.493235	0.921629	1.66117	0.821709	3.81061	0.0268551	3.78757	0.0264624	3.51461	0.0394723	4.18018	0.0150654	5.39353	0.00157176	5.88677	0.000633505	5.51946	0.000350143	7.18063	2.18826e-06
AT4G19975	AT4G19975	nucleotide-diphospho-sugar transferase family protein	-0.189985	1	0.0837068	1	-0.753344	1	0.372019	0.918556	1.00629	0.85858	0.486202	0.912019	-1.92579	0.717554	0.106593	0.963647	0.478612	0.815306	-0.836545	0.64428	0.169746	0.945983	-0.108793	0.96629	0.377409	0.871466	0.51779	0.753497	-1.408	0.360135
AT4G19985	AT4G19985	Acyl-CoA N-acyltransferases (NAT) superfamily protein	-0.0790774	1	0.0133545	1	0.163825	1	1.419	0.05828	0.83475	0.538384	1.32133	0.110063	0.582785	0.823131	-3.69247	3.36027e-12	-2.27347	3.55099e-05	-3.51418	3.07537e-11	-2.67943	9.67735e-07	-3.55825	1.71693e-11	-2.23693	6.34158e-05	-3.68348	1.6956e-12	-3.1007	3.02389e-09
AT4G19990	FRS1	FAR1-related sequence 1	0.0919475	1	-0.2789	1	0.327028	0.983541	0.720597	0.161643	0.257951	0.851231	0.613991	0.322548	0.308312	0.875853	0.29057	0.511859	1.01117	0.00635228	0.372349	0.373311	0.6303	0.120681	0.59288	0.135907	1.20687	0.00115582	0.0554	0.900933	0.363712	0.327939
AT4G20000	AT4G20000	VQ motif-containing protein	0.0372563	1	-0.666459	1	0.17817	1	-0.152715	0.941015	0.779795	0.761558	0.925528	0.563196	0.864721	0.795281	1.48762	0.0881616	1.33491	0.129536	1.10311	0.213475	1.88291	0.0271315	1.8211	0.0319649	2.74663	0.000843656	2.76651	0.000263437	3.63123	1.07593e-06
AT4G20010	PTAC9	plastid transcriptionally active 9	0.0410606	1	0.23065	1	0.453482	0.373859	-0.395884	0.188307	-0.40632	0.309639	-0.332055	0.364087	-0.0751489	0.972636	-0.0228248	0.943246	-0.418709	0.0600786	0.0209659	0.94718	-0.385354	0.0955432	-0.153782	0.552138	-0.485837	0.0311407	-0.884617	6.89472e-06	-0.959766	8.77215e-07
AT4G20020	MORF1	multiple organellar RNA editing factor	-0.294829	1	0.243648	1	0.111827	1	-0.321962	0.82452	0.136243	0.975906	0.0119804	0.999134	0.438285	0.921307	-0.404457	0.630966	-0.726419	0.351612	-0.32579	0.697266	-0.189547	0.84869	-0.606185	0.446333	-0.594205	0.487783	-2.21724	0.000456028	-1.77896	0.00501779
AT4G20030	AT4G20030	RNA-binding (RRM/RBD/RNP motifs) family protein	-0.0291844	1	0.12735	1	-0.00622569	1	0.331413	0.523021	0.702832	0.146114	0.422563	0.446928	0.691398	0.210613	-1.1379	0.000131933	-0.806484	0.00827752	-0.811097	0.00755265	-0.108265	0.80258	-1.06123	0.000351535	-0.638665	0.0506806	-0.809514	0.00486972	-0.118117	0.719468
AT4G20040	AT4G20040	Pectin lyase-like superfamily protein	-0.122276	1	-0.189666	1	-1.47155	0.89112	-0.583499	0.810247	0.264004	0.972102	-0.586071	0.846472	-1.5011	0.779754	-0.295939	0.851122	-0.879438	0.52831	-0.656246	0.637655	-0.392242	0.810842	-0.235227	0.885428	-0.821298	0.585861	-1.20196	0.32401	-2.70307	0.0296925
AT4G20050	QRT3	Pectin lyase-like superfamily protein	-0.235079	1	0.604137	1	-0.128208	1	-0.261449	0.917471	0.0870226	0.994869	-0.884218	0.695351	1.70866	0.505519	-0.30021	0.829374	-0.561659	0.666325	0.273202	0.839928	0.360225	0.804902	-0.183072	0.900399	-1.06729	0.390977	-0.798818	0.458483	0.909845	0.377449
AT4G20060	EMB1895	ARM repeat superfamily protein	-0.0579421	1	-0.19311	1	-0.191364	1	0.560773	0.191241	-0.0658563	0.973439	-0.202095	0.785905	0.0594794	0.998655	1.18816	5.57456e-05	1.74893	7.85337e-10	1.50697	1.2756e-07	1.44111	7.30416e-07	1.59639	2.08946e-08	1.39429	2.05821e-06	1.93093	3.18261e-12	1.99041	5.89253e-13
AT4G20070	AAH	allantoate amidohydrolase	0.233194	1	-0.304184	1	0.595671	0.981556	0.828147	0.440077	0.443666	0.859717	0.74679	0.574248	0.0967851	1	-0.414361	0.614053	0.413786	0.619572	-0.0665237	0.946234	0.377142	0.670373	-0.206362	0.819293	0.540429	0.525985	-0.320356	0.653218	-0.223571	0.758192
AT4G20080	AT4G20080	Calcium-dependent lipid-binding (CaLB domain) plant phosphoribosyltransferase family protein	-2.93493	1	-2.82756	NA	-2.82123	NA	0	NA	0	NA	0	NA	0	NA	-2.98952	NA	-3.55207	NA	0	NA	0	NA	0	NA	0	NA	0	NA	0	NA
AT4G20090	EMB1025	Pentatricopeptide repeat (PPR) superfamily protein	-0.122586	1	-0.0581389	1	0.197259	1	0.439918	0.398226	-0.142563	0.926644	0.317571	0.647891	-0.0724317	0.996269	-0.0302634	0.952422	0.409654	0.270785	0.316736	0.400883	0.174172	0.69525	0.144101	0.737504	0.461672	0.227156	-0.427236	0.194014	-0.499667	0.122433
AT4G20095	AT4G20095	hypothetical protein (DUF626)	0	1	3.66165	1	0	NA	0	NA	0.256169	NA	0	NA	0	NA	0	NA	0	NA	3.87168	NA	4.12785	NA	-3.93752	NA	-3.93703	NA	0	NA	0	NA
AT4G20100	AT4G20100	PQ-loop repeat family protein / transmembrane family protein	0	1	0	1	0	NA	1.34311	NA	4.67552	NA	0.813568	NA	-1.50445	NA	3.4518	NA	4.79491	NA	0	NA	4.46222	NA	1.86278	NA	2.67635	NA	1.71412	NA	0	NA
AT4G20110	VSR7	VACUOLAR SORTING RECEPTOR 7	-0.440863	1	-0.442596	1	-0.408199	1	-0.239736	0.903344	-0.48279	0.882448	-0.497731	0.807953	0.0676698	1	2.36771	0.00400455	2.12798	0.00994079	2.80278	0.000429578	2.31999	0.00519593	2.82163	0.000405722	2.3239	0.00557546	3.86733	2.75335e-07	3.935	1.41894e-07
AT4G20130	PTAC14	plastid transcriptionally active 14	-1.53238	1	0.31521	1	-1.41366	0.356988	1.43231	0.103354	0.531144	0.814606	1.07508	0.32837	0.0400914	1	-2.48564	8.89557e-05	-1.05333	0.135579	-0.95645	0.173217	-0.425306	0.616782	-2.82926	5.35093e-06	-1.75419	0.00931335	-1.62942	0.00848383	-1.58933	0.00984762
AT4G20140	GSO1	Leucine-rich repeat transmembrane protein kinase	-4.02254	0.00188127	0.739826	1	-3.22403	0.0206049	1.05948	0.511147	-2.32228	0.142572	0.694915	0.762072	-1.9512	0.47533	-1.86872	0.0644666	-0.809244	0.477447	1.90629	0.0649708	-0.415992	0.773236	-2.72794	0.00424116	-2.03302	0.0466371	-0.564776	0.59865	-2.51598	0.0186942
AT4G20150	AT4G20150	excitatory amino acid transporter	-0.0277789	1	-0.0280168	1	-0.356291	0.957553	-0.726047	0.115325	0.199204	0.88383	0.201545	0.81279	0.304715	0.854748	-0.727109	0.0404982	-1.45316	7.95873e-06	-0.844067	0.013525	-0.644863	0.0785293	-0.695103	0.049073	-0.493559	0.205436	-0.996166	0.00176645	-0.691451	0.0324915
AT4G20160	AT4G20160	golgin family A protein	0	1	2.83376	NA	0	NA	-4.50743	NA	0	NA	2.4649	NA	0	NA	3.76177	NA	0	NA	0	NA	0	NA	-3.10955	NA	-0.644645	NA	0	NA	0	NA
AT4G20170	GALS3	glycosyltransferase family protein (DUF23)	-0.0836611	1	0.0858502	1	0.132362	1	-0.200502	0.875228	0.401895	0.843346	-0.652579	0.544506	0.423387	0.895227	-1.34226	0.0175737	-1.54276	0.00501678	-1.69873	0.00170287	-1.29683	0.0239113	-1.32108	0.0185349	-1.97366	0.000298988	-2.46004	1.31343e-06	-2.03665	6.06651e-05
AT4G20190	AT4G20190	hypothetical protein	-0.732467	1	1.93481	1	-2.08554	1	4.38128	0.540895	1.62075	0.934638	4.77911	0.540853	0	1	-6.21841	0.17125	-1.83713	0.721807	-2.91975	0.538374	-1.299	0.819173	-5.51091	0.211057	-0.731799	0.90822	-4.0109	0.348288	-3.75491	0.375726
AT4G20210	AT4G20210	Terpenoid cyclases/Protein prenyltransferases superfamily protein	-3.93423	1	-3.82685	NA	-1.38005	NA	-2.897	NA	0	NA	0	NA	-2.50223	NA	-1.65437	NA	-4.55137	NA	0	NA	0	NA	0	NA	0	NA	0.271417	NA	-2.23081	NA
AT4G20230	AT4G20230	terpenoid synthase superfamily protein	0.7253	1	-0.141765	1	-0.29718	1	2.94696	0.262275	7.07806	0.013801	3.10889	0.316471	4.52489	0.314518	-4.53083	0.0129249	-1.58387	0.432004	-9.526	4.67582e-06	-2.44795	0.204851	-5.2497	0.00433752	-2.14082	0.289759	-8.22283	5.3279e-05	-3.69794	0.0285115
AT4G20235	CYP71A28	cytochrome P450, family 71, subfamily A, polypeptide 28	0	1	0	1	0	NA	-5.21625	NA	-1.67501	NA	0	NA	0	NA	4.47049	NA	0	NA	4.77339	NA	3.09838	NA	0	NA	0	NA	0	NA	0	NA
AT4G20240	CYP71A27	cytochrome P450, family 71, subfamily A, polypeptide 27	-3.14187	1	-0.0818128	NA	-3.02817	NA	0	NA	0	NA	0	NA	0	NA	-3.19645	NA	-3.75901	NA	0	NA	0	NA	-3.20733	NA	-3.20684	NA	0	NA	0	NA
AT4G20250	AT4G20250	hypothetical protein	0	1	0	NA	0	NA	0	NA	0	NA	0	NA	0.302104	NA	0	NA	0	NA	0	NA	0	NA	0	NA	0	NA	0.915459	NA	1.21756	NA
AT4G20260	PCAP1	plasma-membrane associated cation-binding protein 1	0.324294	1	-0.04636	1	0.608407	0.961587	-1.15273	0.164611	-0.944572	0.467112	-1.06404	0.26997	-0.191037	0.980297	2.6471	2.84898e-06	1.49437	0.0129704	2.29047	5.97176e-05	1.34589	0.030622	2.68082	1.848e-06	1.61678	0.00824659	2.91653	8.77985e-08	2.7255	5.19938e-07
AT4G20270	BAM3	Leucine-rich receptor-like protein kinase family protein	-0.220737	1	-0.143619	1	-0.439365	1	-0.178567	0.914788	0.575864	0.805095	-0.590277	0.695678	-0.119232	1	-0.911165	0.227548	-1.08973	0.138446	-1.29083	0.0676634	-0.714967	0.379649	-0.72966	0.349198	-1.31994	0.0752027	-2.68009	2.35836e-05	-2.79932	8.83608e-06
AT4G20280	TAF11	TBP-associated factor 11	0.0314374	1	0.00864486	1	-0.0288061	1	0.466447	0.531821	0.42864	0.754228	0.550244	0.505926	0.172803	0.965049	0.615053	0.202078	1.0815	0.0148217	0.77056	0.0928135	1.1992	0.00718407	0.466322	0.352927	1.01657	0.0278934	0.776412	0.0662486	0.949215	0.0219433
AT4G20290	AT4G20290	transmembrane protein	0	1	0	NA	0	NA	0	NA	1.87125	NA	0	NA	0	NA	0	NA	0	NA	0	NA	1.65795	NA	0	NA	0	NA	0	NA	0	NA
AT4G20300	AT4G20300	Serine/Threonine-kinase, putative (DUF1639)	0.0389744	1	-0.0475687	1	-0.163038	1	-0.296231	0.556666	-0.293563	0.744363	-0.335256	0.559585	0.169951	0.934837	0.0679415	0.866473	-0.22829	0.518251	-0.132605	0.715111	-0.426169	0.19474	0.0363131	0.936261	-0.298943	0.402407	0.373581	0.196423	0.543532	0.0510856
AT4G20310	AT4G20310	Peptidase M50 family protein	0.126677	1	-0.0107964	1	0.237776	1	0.657562	0.13207	0.187366	0.88383	0.0296968	0.981762	0.00916633	1	-0.671104	0.044921	-0.0135417	0.98423	-0.841561	0.00820472	-0.654195	0.0535194	-0.540528	0.111953	-0.510832	0.154966	-1.38801	2.80303e-06	-1.37884	2.98981e-06
AT4G20320	AT4G20320	CTP synthase family protein	-0.213966	1	-0.121406	1	-1.38179	0.429517	0.645889	0.583332	0.882607	0.603721	0.132415	0.955837	1.44181	0.249989	0.403578	0.62886	1.04947	0.148713	0.645403	0.398473	1.52801	0.0294545	0.706134	0.359777	0.838549	0.288907	2.89816	3.27005e-06	4.33997	1.20812e-12
AT4G20325	AT4G20325	ribonuclease H2 subunit B	-0.548521	1	0.303563	1	-0.655302	0.986566	0.141426	0.942114	-0.140478	0.980129	0.102279	0.971356	0.759576	0.840857	-0.314058	0.753988	-0.172631	0.876303	0.261352	0.79134	0.120874	0.92136	-0.379401	0.697079	-0.277122	0.806698	-2.01288	0.00660743	-1.2533	0.0958798
AT4G20330	AT4G20330	Transcription initiation factor TFIIE, beta subunit	0.00614059	1	0.066707	1	-0.221442	0.986566	-0.247861	0.584836	-0.291751	0.693851	-0.117652	0.867784	0.101818	0.965049	0.692455	0.00827628	0.444594	0.107034	0.620443	0.0173466	0.328691	0.270937	0.446964	0.103464	0.329312	0.277752	1.19139	5.46853e-07	1.2932	4.29318e-08
AT4G20340	AT4G20340	Transcription factor TFIIE, alpha subunit	0.122831	1	-0.0266013	1	0.280441	0.910504	-0.19658	0.635435	-0.237314	0.736292	-0.249469	0.594377	-0.0503503	0.996269	0.146011	0.609407	-0.0505689	0.881264	-0.135883	0.626322	-0.373197	0.14494	-0.027625	0.939576	-0.277094	0.315267	-0.368987	0.101668	-0.419338	0.0596052
AT4G20350	AT4G20350	oxidoreductase	0.12082	1	-0.0369991	1	-0.409107	0.989788	0.468258	0.585654	0.490972	0.744105	0.425427	0.692913	0.19263	0.97025	-0.488604	0.39051	-0.0203459	0.98449	-0.547296	0.31386	-0.0563231	0.945442	-0.201361	0.752569	0.224066	0.745705	-1.25626	0.00942095	-1.06362	0.029091
AT4G20360	RABE1b	RAB GTPase homolog E1B	0.162858	1	0.429501	1	0.431629	1	-0.464154	0.872557	0.635357	0.906403	1.07057	0.700302	-0.467849	0.969623	-2.98923	0.0203908	-3.45338	0.00586702	-3.88408	0.00158983	-3.24872	0.0116472	-4.05312	0.000985752	-2.98254	0.023585	-3.63425	0.00195403	-4.1021	0.000397163
AT4G20362			-1.1716	1	-1.31114	1	-1.041	0.920096	1.12711	0.427427	0.437435	0.910249	-0.258865	0.924198	0.569792	0.921307	-1.89366	0.0408913	-0.766548	0.469951	-0.231727	0.844788	0.205708	0.877228	-0.0239434	0.991607	-0.282809	0.834481	-0.863921	0.338919	-0.294129	0.761866
AT4G20365			-2.46917	1	0.493253	1	-2.35547	NA	-2.3985	NA	-2.68928	NA	-0.560675	NA	2.18431	NA	2.03137	NA	-0.367135	NA	4.34214	NA	1.65286	NA	0.33077	NA	-0.229905	NA	2.29365	NA	4.47797	NA
AT4G20370	TSF	PEBP (phosphatidylethanolamine-binding protein) family protein	-1.57081	1	-0.914233	1	-6.33739	NA	-0.715538	NA	-2.90058	0.764001	-5.15626	NA	-1.05108	0.966007	-3.91078	0.190625	-4.62632	0.114779	-2.30212	0.463528	-5.2027	0.103191	-0.527387	0.886574	-5.68364	0.0736536	4.40314	0.125946	3.35206	0.261439
AT4G20380	LSD1	LSD1 zinc finger family protein	0.0701564	1	-0.0323731	1	0.16225	1	0.539399	0.34431	0.325983	0.794248	0.412654	0.582287	0.574086	0.571923	0.337176	0.441403	0.876575	0.0212538	0.2542	0.56563	0.580183	0.162883	0.232247	0.614388	0.644901	0.119543	1.11552	0.00138439	1.68961	7.17585e-07
AT4G20390	AT4G20390	Uncharacterized protein family (UPF0497)	-0.780538	1	0.201634	1	-0.512515	1	0.0538483	0.980517	-0.374082	0.897364	-0.259198	0.896313	0.692344	0.81858	0.614415	0.462299	0.668263	0.419502	1.81061	0.0120325	1.43653	0.0623879	0.808297	0.307055	0.549099	0.544738	2.32623	0.000453787	3.01858	3.42777e-06
AT4G20400	JMJ14	curator_summary=Encodes a histone H3K4 demethylase repressing floral transition.Coordinates and structure features have been deposited in the RCSB Protein Data Bank with the accession codes 5YKN (JMJ14CD) and 5YKO(JMJ14CD-NOG-H3K4em3 complex). Glu285 and Glu516 contribute to the recognition of H3R2. Asp312 contributes to the recognition of H3Q5. Phe171 and Val363 contribute to the recognition of H3A7. Ser290, Trp296, and Tyr298 contribute to the recognition of H3K4me3 (PMID:29233856).	0.064382	1	0.0481794	1	0.0528425	1	0.424173	0.366733	-0.103034	0.945396	-0.101881	0.909463	0.330139	0.790431	0.0447486	0.91863	0.468922	0.15407	0.0991842	0.800643	-0.00385008	1	0.0155611	0.978059	-0.0863198	0.853815	0.452192	0.127546	0.782331	0.00581922
AT4G20410	GSNAP	gamma-soluble NSF attachment protein	-0.00653627	1	-0.16447	1	-0.316212	0.983541	-0.320964	0.616862	-0.166934	0.9185	-0.224191	0.80295	0.244598	0.914066	0.0486028	0.926368	-0.272361	0.534721	-0.0398687	0.940144	-0.206803	0.665903	0.275132	0.527895	0.0509407	0.933588	0.692908	0.0449628	0.937506	0.0053482
AT4G20420	AT4G20420	Tapetum specific protein TAP35/TAP44	0	1	0	NA	0	NA	0	NA	0	NA	0.939081	NA	0	NA	0	NA	0	NA	0	NA	0	NA	1.4757	NA	2.41479	NA	0	NA	0	NA
AT4G20430	AT4G20430	Subtilase family protein	0.561341	1	0.426854	1	0.859762	0.902858	1.54821	0.0995104	1.2491	0.372844	1.24527	0.278114	0.181705	0.991655	-2.54771	0.000194411	-0.999504	0.192169	-3.38107	2.78221e-07	-2.13197	0.00227931	-3.28676	6.65884e-07	-2.04149	0.00406826	-4.59367	9.46136e-13	-4.41197	7.75928e-12
AT4G20440	smB	small nuclear ribonucleoprotein associated protein B	-0.404113	1	0.127669	1	-0.306879	1	-0.543781	0.467564	-0.00486044	1	-0.334648	0.75733	-0.0278637	1	-0.568707	0.265106	-1.11249	0.0163228	-0.159689	0.786135	-0.164549	0.800447	-0.637488	0.201308	-0.972135	0.0468808	-0.798956	0.0702747	-0.82682	0.0589764
AT4G20450	AT4G20450	Leucine-rich repeat protein kinase family protein	0.442963	1	-3.94155	1	-1.07964	NA	-2.60307	NA	1.43307	NA	-0.52842	NA	-2.09013	NA	-2.063	NA	-4.66607	NA	-2.63218	NA	-1.19911	NA	3.46996	NA	2.94154	NA	-0.555768	NA	-2.6459	NA
AT4G20460	AT4G20460	NAD(P)-binding Rossmann-fold superfamily protein	-0.344716	1	-0.0192281	1	0.150945	1	-0.633165	0.511109	-0.715489	0.634388	-0.791147	0.447066	0.332562	0.934837	1.08959	0.0740117	0.456427	0.512169	1.63431	0.00412708	0.918819	0.151214	1.29762	0.0278308	0.506473	0.487631	1.71518	0.00139645	2.04774	0.00010711
AT4G20470	AT4G20470	transmembrane protein	0.285523	1	0.717244	1	-0.0137958	NA	-0.1757	NA	-0.955571	NA	-0.297645	NA	-0.116937	NA	-0.183756	NA	-0.359456	NA	0.975727	NA	0.0201553	NA	0.249309	NA	-0.0483363	NA	0.674117	NA	0.55718	NA
AT4G20480	AT4G20480	Putative endonuclease or glycosyl hydrolase	-0.255802	1	-0.0707654	1	-0.154058	1	-0.356589	0.329898	-0.241062	0.747926	-0.393431	0.332947	0.233444	0.834204	0.513433	0.0417639	0.156843	0.601927	0.789317	0.000815815	0.548255	0.0301808	0.616872	0.0114746	0.223441	0.460248	0.732798	0.00117378	0.966242	1.32217e-05
AT4G20490			0	1	0	NA	0	NA	0	NA	0	NA	0.962262	NA	-0.705784	NA	0	NA	0	NA	0	NA	0	NA	0	NA	0.707614	NA	0.915459	NA	0	NA
AT4G20500			-1.89186	1	-0.822698	NA	0.0317478	NA	-1.52435	NA	-0.55656	NA	3.38206	NA	1.75262	NA	-0.98466	NA	-2.50901	NA	3.1309	NA	2.57434	NA	-1.21644	NA	2.16561	NA	-1.85622	NA	-0.103603	NA
AT4G20510			2.67461	1	3.78972	1	0	NA	-3.31363	NA	3.87009	NA	4.88922	NA	-1.2145	NA	2.56787	NA	0	NA	-3.01652	NA	0.853573	NA	-4.0656	NA	0.823621	NA	3.5119	NA	2.2974	NA
AT4G20535	AT4G20535	receptor-like kinase	0	1	0	NA	0	NA	-1.35185	NA	0	NA	0	NA	0	NA	1.56814	NA	0.216285	NA	0	NA	0	NA	0	NA	0	NA	0	NA	0	NA
AT4G20545	AT4G20545	receptor-like kinase	0	1	0	NA	0	NA	-1.35185	NA	0	NA	0	NA	0	NA	1.56814	NA	0.216285	NA	0	NA	0	NA	0	NA	0	NA	0	NA	0	NA
AT4G20555	AT4G20555	receptor-like kinase	0	1	0	NA	0	NA	-2.897	NA	0	NA	0	NA	0	NA	2.15153	NA	0	NA	0	NA	0	NA	0	NA	0	NA	0	NA	0	NA
AT4G20565	AT4G20565	receptor-like kinase	0	1	0	NA	0	NA	-1.35185	NA	0	NA	0	NA	0	NA	1.56814	NA	0.216285	NA	0	NA	0	NA	0	NA	0	NA	0	NA	0	NA
AT4G20575	AT4G20575	receptor-like kinase	0	1	0	NA	0	NA	-1.35185	NA	0	NA	0	NA	0	NA	1.56814	NA	0.216285	NA	0	NA	0	NA	0	NA	0	NA	0	NA	0	NA
AT4G20650	AT4G20650	receptor-like kinase	0	1	0	NA	0	NA	-2.31363	NA	0	NA	0	NA	2.06209	NA	1.56812	NA	0	NA	0	NA	0	NA	0	NA	0	NA	0	NA	2.01578	NA
AT4G20690	AT4G20690	hypothetical protein	0	1	2.41876	NA	0	NA	-4.7609	NA	0	NA	-2.705	NA	0	NA	4.01524	NA	0	NA	0	NA	0	NA	0.0109346	NA	-2.69406	NA	0	NA	0	NA
AT4G20700	AT4G20700	RNA-binding	0	1	0	1	0	NA	0	NA	0	NA	-5.04628	NA	-1.63556	NA	0	NA	0	NA	0	NA	0	NA	4.79212	NA	0	NA	4.61706	NA	2.98151	NA
AT4G20707	AT4G20707	receptor-like kinase	0	1	0	NA	0	NA	-1.93523	NA	0	NA	0	NA	0	NA	2.1515	NA	0.21627	NA	0	NA	0	NA	0	NA	0	NA	0	NA	0	NA
AT4G20715			0	1	0	NA	0	NA	-3.93426	NA	0	NA	-2.11694	NA	0	NA	3.1887	NA	0	NA	0	NA	0	NA	1.86278	NA	0	NA	0	NA	0	NA
AT4G20720	AT4G20720	dentin sialophosphoprotein-like protein	0.0789764	1	0.0279979	1	0.102599	1	0.290264	0.554608	0.0197264	0.996932	-0.0159258	0.990184	0.105074	0.97025	0.653806	0.0268298	0.94407	0.000729152	0.70495	0.0140167	0.724677	0.0137118	0.609312	0.0389595	0.593386	0.053731	0.790226	0.00319784	0.895301	0.000710237
AT4G20730			-0.710339	1	0.363682	1	-1.03625	0.878182	-1.60666	0.102298	-1.73245	0.127385	-0.602306	0.713013	0.129721	1	1.55282	0.0461335	-0.0538387	0.968639	2.7134	0.000206831	0.980946	0.268584	1.02393	0.204842	0.421623	0.67606	1.49656	0.0476523	1.62629	0.0298355
AT4G20735	AT4G20735	hypothetical protein	0	1	0	NA	0	NA	-4.42049	NA	0	NA	0	NA	0	NA	3.67498	NA	0	NA	0	NA	0	NA	0	NA	0	NA	0	NA	0	NA
AT4G20740	EMB3131	Pentatricopeptide repeat (PPR-like) superfamily protein	-0.00554232	1	0.43212	1	-0.0153048	1	0.497249	0.458816	0.0398634	0.994102	0.0589716	0.969986	-0.405668	0.830799	0.270435	0.594638	0.767684	0.0775485	0.656306	0.134084	0.696169	0.124415	0.121444	0.829787	0.180416	0.759584	0.509027	0.215443	0.103359	0.824233
AT4G20760	AT4G20760	NAD(P)-binding Rossmann-fold superfamily protein	0.07823	1	0.136891	1	0.0533324	1	0.428461	0.6981	0.291586	0.908442	0.399294	0.779432	0.412149	0.912158	-3.32442	9.29084e-10	-2.89596	1.42436e-07	-3.4528	1.4049e-10	-3.16122	8.5753e-09	-3.26468	1.59785e-09	-2.86538	2.57562e-07	-4.8511	4.43744e-20	-4.43895	5.02432e-17
AT4G20770	AT4G20770	Pentatricopeptide repeat (PPR) superfamily protein	-0.618647	1	0.58309	1	1.03462	0.911941	0.793894	0.600081	0.352857	0.93209	0.911835	0.600876	-1.55729	0.523334	0.111825	0.929976	0.905719	0.360192	0.692469	0.493914	1.04533	0.300443	-0.776062	0.443527	0.135773	0.924477	-2.01925	0.0147462	-3.57654	3.61782e-05
AT4G20780	CML42	calmodulin like 42	0.571721	1	0.0321894	1	-0.0111671	1	-1.87543	0.0748349	-0.761082	0.765746	-0.236282	0.923066	0.62613	0.888269	-1.20133	0.167251	-3.07676	6.62911e-05	-1.87417	0.0201189	-2.63525	0.000875341	-1.25377	0.143652	-1.49005	0.0882746	-1.51482	0.0482652	-0.888691	0.262443
AT4G20820	AT4G20820	FAD-binding Berberine family protein	1.30791	1	0.343485	1	1.64051	0.674152	0.995742	0.559465	0.763014	0.82764	0.80799	0.715256	-0.853783	0.863807	0.623864	0.609156	1.61961	0.127098	-0.486118	0.689148	0.276895	0.848062	0.338934	0.797872	1.14692	0.330298	0.313357	0.774938	-0.540426	0.602754
AT4G20830	AT4G20830	FAD-binding Berberine family protein	0.468368	1	0.139533	1	0.544261	1	-1.38341	0.223367	-0.521473	0.86143	-0.684369	0.695351	0.552891	0.909274	-0.194504	0.85791	-1.57792	0.0554442	-1.51863	0.0627713	-2.0401	0.0119057	-0.686238	0.462631	-1.37061	0.117243	0.0255107	0.983776	0.578402	0.476171
AT4G20835	AT4G20835	hypothetical protein	1.93276	1	-0.131151	1	0.849758	1	-1.51023	0.44414	-0.722634	0.88726	-0.0481695	0.99428	0.705915	0.930417	0.871613	0.557437	-0.638622	0.692488	-1.90027	0.133473	-2.62291	0.0419198	0.343643	0.84129	0.295473	0.881086	0.349181	0.793677	1.0551	0.377054
AT4G20840	AT4G20840	FAD-binding Berberine family protein	-0.0355359	1	0.169109	1	0.261454	1	-1.15904	0.124011	-1.08897	0.280822	-1.48336	0.0471884	-0.893114	0.533252	-0.667869	0.281833	-1.82691	0.000731856	-1.06974	0.0607936	-2.15871	6.22434e-05	-0.661025	0.285809	-2.14439	7.51437e-05	-2.01199	8.7665e-05	-2.90511	9.36057e-09
AT4G20850	TPP2	tripeptidyl peptidase ii	-0.0177725	1	-0.065692	1	0.177875	1	0.613519	0.332415	0.0361649	0.994841	-0.0182496	0.993328	0.190125	0.956499	0.465425	0.324922	1.07894	0.0101586	0.787517	0.0681107	0.823682	0.0645529	0.605202	0.181844	0.586953	0.221454	1.45742	0.000165566	1.64754	1.63494e-05
AT4G20860	AT4G20860	FAD-binding Berberine family protein	-0.00473346	1	0.104457	1	0.0743413	1	-0.839946	0.590654	-0.457399	0.904542	-0.612447	0.775986	0.550314	0.923588	0.880521	0.390661	0.0405752	0.982581	0.249341	0.831507	-0.208058	0.875529	0.54345	0.620122	-0.0689975	0.968103	3.01785	0.000253489	3.56816	1.14608e-05
AT4G20870	FAH2	fatty acid hydroxylase 2	0.155553	1	0.288981	1	0.368005	0.988619	1.75156	0.000404867	1.73845	0.000918143	1.20187	0.0405446	0.594085	0.670443	-2.21617	7.42898e-08	-0.464611	0.354493	-2.63762	6.74794e-11	-0.899174	0.0518312	-2.43749	1.9879e-09	-1.23562	0.00559413	-2.1582	7.43876e-08	-1.56411	0.000101143
AT4G20880	AT4G20880	ethylene-responsive nuclear protein / ethylene-regulated nuclear protein (ERT2)	0.330646	1	0.10546	1	0.118961	1	0.11065	0.891055	0.153777	0.922635	0.22958	0.785814	0.232545	0.914306	-0.126296	0.78239	-0.0156463	0.982681	-0.319529	0.415424	-0.165751	0.723897	-0.217798	0.607258	0.0117828	0.990893	0.0907127	0.815638	0.323258	0.350399
AT4G20890	TUB9	tubulin beta-9 chain	0.214087	1	-0.0471458	1	0.0270845	1	-0.268687	0.49659	-0.0427613	0.980773	-0.162964	0.776952	0.0470896	0.998655	-0.0391416	0.907593	-0.307828	0.243865	-0.455832	0.0620976	-0.498593	0.0463384	-0.165611	0.56545	-0.328574	0.229373	-0.393014	0.0867012	-0.345925	0.133283
AT4G20900	MS5	Tetratricopeptide repeat (TPR)-like superfamily protein	0	1	4.64943	1	0	NA	2.81941	NA	-0.0794628	NA	0.41873	NA	-3.67086	NA	0	NA	2.63588	NA	3.37008	NA	3.29061	NA	-1.87938	NA	-1.46065	NA	3.88053	NA	0	NA
AT4G20910	HEN1	double-stranded RNA binding protein-related / DsRBD protein-like protein	-0.0256711	1	0.276094	1	0.0570742	1	0.869639	0.274463	1.0815	0.263104	0.207132	0.894423	0.42134	0.895271	-1.41912	0.00950496	-0.549477	0.378167	-1.76637	0.000787082	-0.684875	0.269056	-1.47718	0.00609643	-1.27005	0.0247363	-2.85332	9.97475e-09	-2.43198	9.90158e-07
AT4G20920	AT4G20920	double-stranded RNA-binding domain (DsRBD)-containing protein	1.82107	1	1.47635	1	1.95174	0.969289	-2.36613	0.518065	-0.923548	0.915623	-0.860094	0.87321	1.48656	0.901783	0.488792	0.863746	-1.87734	0.476051	0.412168	0.87495	-0.51138	0.859604	0.568822	0.832299	-0.291271	0.930155	-1.69458	0.411529	-0.208027	0.931263
AT4G20930	AT4G20930	6-phosphogluconate dehydrogenase family protein	-0.309087	1	0.00965454	1	-1.38126	0.264951	-0.945623	0.271632	-1.27505	0.186377	-1.48296	0.0637871	-1.30832	0.218404	2.12814	0.000183988	1.18251	0.0520184	2.68597	1.07872e-06	1.41092	0.0200168	2.15167	0.000140001	0.668709	0.339455	3.75249	1.6239e-12	2.44417	5.36433e-06
AT4G20935	AT4G20935	hypothetical protein	-0.566313	1	-0.0861699	1	-1.31396	1	-3.94709	0.327857	3.85195	0.541361	4.96703	0.236399	0	1	-3.00085	0.235093	-6.94793	0.00822887	-6.93956	0.00785129	-3.08762	0.240382	-7.35368	0.00489819	-2.38665	0.383994	-5.91122	0.0178292	-5.65523	0.022882
AT4G20940	GHR1	Leucine-rich receptor-like protein kinase family protein	-0.125326	1	0.487437	1	-0.430588	1	2.20227	0.273516	1.95885	0.543344	1.71218	0.505779	-4.3275	0.244606	-4.40642	0.00106568	-2.20415	0.12956	-4.60693	0.000506654	-2.64808	0.0676048	-4.70558	0.000373594	-2.9934	0.0373181	-6.58649	5.23661e-07	-10.914	5.77817e-10
AT4G20953	AT4G20953	hypothetical protein	-4.4813	1	-4.37392	1	-2.40248	NA	-0.732291	NA	1.51218	NA	-2.70499	NA	0	NA	-2.20144	NA	-2.93373	NA	0	NA	1.29888	NA	2.45084	NA	0	NA	-2.01143	NA	-1.75544	NA
AT4G20960	PyrD	Cytidine/deoxycytidylate deaminase family protein	-0.0540517	1	0.0587086	1	0.10901	1	-0.157426	0.863947	-0.188105	0.917906	-0.247756	0.806133	-0.30097	0.901381	-1.54638	7.47253e-05	-1.7038	1.00275e-05	-1.6088	3.07561e-05	-1.79691	3.51781e-06	-1.53154	8.16041e-05	-1.7793	4.72535e-06	-2.01149	5.47474e-08	-2.31246	3.26944e-10
AT4G20970	AT4G20970	basic helix-loop-helix (bHLH) DNA-binding superfamily protein	-1.12363	1	-1.35009	1	-0.767024	1	0.934798	0.683122	1.67572	0.566522	1.47311	0.533273	3.65177	0.0279452	-2.9354	0.0184756	-2.0006	0.112834	-1.66691	0.20331	0.00880851	1	-1.67087	0.214149	-0.197759	0.920164	-0.867192	0.48422	2.78458	0.0111978
AT4G20980	AT4G20980	Eukaryotic translation initiation factor 3 subunit 7 (eIF-3)	-0.306326	1	0.149627	1	-0.350938	0.974787	0.0303319	0.979847	-0.200282	0.899388	-0.312009	0.711408	0.027915	1	-0.365358	0.4017	-0.335026	0.453319	-0.103495	0.835044	-0.303778	0.51866	-0.415273	0.331346	-0.727282	0.0752387	-0.688082	0.0574659	-0.660167	0.0672473
AT4G20990	ACA4	alpha carbonic anhydrase 4	-0.490426	1	-0.195111	1	-5.43872	NA	-4.34388	NA	1.68992	0.892506	0.4702	NA	2.13197	0.914182	-1.8257	0.625471	-6.16958	0.0721832	-1.23792	0.743801	0.452002	0.924957	-1.45109	0.706895	-0.980887	0.828554	2.30823	0.516829	4.4402	0.168021
AT4G21020	AT4G21020	Late embryogenesis abundant protein (LEA) family protein	0	1	0	NA	0	NA	0	NA	4.20323	NA	0	NA	0	NA	0	NA	0	NA	0	NA	3.98993	NA	0	NA	0	NA	0	NA	0	NA
AT4G21040	DOF4.3	Dof-type zinc finger domain-containing protein	-3.72756	1	-3.62019	NA	-3.61386	NA	0	NA	0	NA	0	NA	0	NA	-3.78214	NA	-4.3447	NA	0	NA	0	NA	0	NA	0	NA	0	NA	0	NA
AT4G21060	AT4G21060	Galactosyltransferase family protein	-0.123842	1	0.216748	1	0.0546481	1	0.356245	0.668432	0.268526	0.881006	-0.0149106	0.995612	0.617734	0.659817	-1.12932	0.0143089	-0.77308	0.106699	-1.05601	0.0204552	-0.787485	0.108923	-1.51164	0.000602978	-1.52655	0.00068335	-0.262396	0.58179	0.355338	0.438846
AT4G21063	AT4G21063	hypothetical protein	-0.939127	1	-1.24861	1	-0.170311	1	1.34032	0.534997	1.13163	0.779207	1.59368	0.482036	-0.736195	0.948209	-1.32641	0.366872	0.013916	1	0.357047	0.8313	1.48868	0.304285	0.65658	0.690533	2.25026	0.106005	-1.39818	0.288801	-2.13437	0.117634
AT4G21065	AT4G21065	Tetratricopeptide repeat (TPR)-like superfamily protein	0.118109	1	0.497239	1	0.269443	1	0.185708	0.918546	0.321305	0.925737	0.196734	0.932499	-0.0805722	1	-0.526543	0.557626	-0.340834	0.723224	-0.776647	0.349193	-0.455342	0.636353	-0.460997	0.610429	-0.264263	0.808902	-2.47617	0.000505815	-2.55674	0.000346892
AT4G21070	BRCA1	breast cancer susceptibility1	-0.256428	1	0.677762	1	0.0612797	1	0.306827	0.889209	-0.0467282	0.998265	0.943797	0.629128	-0.0542443	1	-1.51579	0.135223	-1.20897	0.248812	-1.22718	0.22976	-1.27391	0.235431	-2.8252	0.0024261	-1.8814	0.0635984	-2.80277	0.00155452	-2.85701	0.00119734
AT4G21080	DOF4.5	Dof-type zinc finger domain-containing protein	0	1	0	NA	0	NA	2.87628	NA	-1.02969	NA	0	NA	3.75394	NA	0	NA	2.69305	NA	3.72522	NA	2.69553	NA	0	NA	0	NA	0	NA	3.70763	NA
AT4G21090	MFDX2	MITOCHONDRIAL FERREDOXIN 2	-0.377963	1	-0.0639159	1	-0.161814	1	0.451233	0.264076	0.273316	0.749677	0.335395	0.524004	0.137904	0.948457	0.239843	0.462173	0.691076	0.0132102	0.675538	0.0153625	0.948854	0.000513745	0.285199	0.370341	0.620595	0.0343015	0.529154	0.0466897	0.667058	0.0104171
AT4G21100	DDB1B	damaged DNA binding protein 1B	-0.120109	1	0.166611	1	-0.141544	1	0.17072	0.851217	0.0682746	0.983799	-0.150503	0.898452	0.243573	0.932472	-0.00232189	1	0.168399	0.757227	-0.0051967	0.996857	0.0630779	0.924042	-0.266357	0.59768	-0.41686	0.406719	-0.766352	0.0525538	-0.522779	0.196221
AT4G21105	AT4G21105	cytochrome-c oxidase/ electron carrier	-0.227547	1	-0.103662	1	-0.703076	0.81339	-0.990682	0.139561	-0.234467	0.913883	-0.0266611	0.990589	0.351805	0.905958	-0.702036	0.189296	-1.69272	0.000371826	-0.537285	0.322878	-0.771753	0.154168	-0.575071	0.294635	-0.601732	0.295727	0.436903	0.382429	0.788708	0.0938478
AT4G21110	AT4G21110	G10 family protein	0.0419995	1	0.0880254	1	-0.0349585	1	0.111334	0.918319	0.285544	0.863111	0.462769	0.604231	0.133401	0.982819	0.715635	0.131829	0.826968	0.0742226	1.00446	0.0242973	1.29001	0.00359413	0.566083	0.245965	1.02885	0.0264795	1.45365	0.000387477	1.58705	8.84405e-05
AT4G21120	AAT1	amino acid transporter 1	-1.65008	1	-0.475726	1	-0.712513	1	-0.772759	0.711237	-0.568924	0.902755	-1.00467	0.667417	0.574107	0.944293	3.72818	0.000506817	2.95542	0.00689926	5.16279	5.56626e-07	4.59386	1.49084e-05	4.29776	4.17873e-05	3.29308	0.00293744	7.50631	3.07686e-14	8.08042	1.95432e-16
AT4G21130	EMB2271	Transducin/WD40 repeat-like superfamily protein	0	1	0	NA	0	NA	0	NA	2.45768	NA	0	NA	2.93801	NA	0	NA	0	NA	0	NA	2.24438	NA	0	NA	0	NA	0	NA	2.8917	NA
AT4G21140	AT4G21140	copper ion-binding protein	-0.562465	1	0.270422	1	-0.454106	1	-0.789239	0.413991	-0.347198	0.888116	-0.401361	0.788172	-0.310313	0.948209	-0.525342	0.462236	-1.31458	0.0355833	-0.0439565	0.961795	-0.391155	0.620449	-0.492556	0.497005	-0.893917	0.196644	-1.11209	0.0583108	-1.4224	0.0135058
AT4G21150	HAP6	ribophorin II (RPN2) family protein	-0.0985342	1	-0.0488418	1	-0.320536	0.98514	0.171501	0.830678	-0.0832092	0.972345	-0.16673	0.869685	-0.14343	0.966331	-0.191666	0.683761	-0.020165	0.978387	-0.234865	0.595312	-0.318074	0.488253	-0.178415	0.707923	-0.345145	0.456995	-0.451854	0.221454	-0.595284	0.096846
AT4G21160	ZAC	Calcium-dependent ARF-type GTPase activating protein family	-0.0749623	1	-0.0513887	1	-0.201745	1	-0.314539	0.686725	-0.30836	0.838535	-0.367804	0.687591	0.232643	0.937718	0.813123	0.0639072	0.498584	0.289976	0.983879	0.0192239	0.675518	0.142122	0.837442	0.0530597	0.469638	0.347423	1.94678	3.48129e-07	2.17942	8.69483e-09
AT4G21170	AT4G21170	Tetratricopeptide repeat (TPR)-like superfamily protein	-0.126985	1	0.277214	1	0.505096	0.983541	0.220767	0.865932	-0.323868	0.89257	-0.144405	0.9381	-0.422948	0.904465	0.257467	0.728835	0.478234	0.489142	0.239772	0.740846	-0.0840967	0.928597	0.0237703	0.983326	-0.120635	0.895053	-0.756336	0.185392	-1.17928	0.0324344
AT4G21180	ATERDJ2B	DnaJ / Sec63 Brl domains-containing protein	0.25086	1	0.188883	1	0.282596	1	0.289198	0.692566	-0.122174	0.95146	-0.0981126	0.93791	0.172264	0.958175	-0.768421	0.0609187	-0.479224	0.273984	-1.08103	0.00507656	-1.2032	0.0019804	-0.86072	0.0313219	-0.958833	0.0183645	-1.09787	0.00262443	-0.925607	0.0113727
AT4G21190	emb1417	Pentatricopeptide repeat (PPR) superfamily protein	-0.576141	1	0.122085	1	-0.423647	0.987512	0.731282	0.335426	0.310606	0.872348	0.671872	0.460979	-0.238798	0.953517	-0.79533	0.141005	-0.0640481	0.936156	-0.190679	0.763477	0.119927	0.872226	-0.987896	0.0576301	-0.316024	0.635789	-0.746646	0.126838	-0.985444	0.0384413
AT4G21192	AT4G21192	Cytochrome c oxidase biogenesis protein Cmc1-like protein	0.168389	1	0.124699	1	0.0516821	1	-0.0302611	0.980856	0.409713	0.737827	0.2728	0.780264	0.640488	0.533752	-0.442426	0.33327	-0.472687	0.299454	-0.381046	0.403719	0.0286666	0.969865	-0.340852	0.474237	-0.068052	0.918104	0.296272	0.477473	0.936759	0.0128483
AT4G21200	GA2OX8	gibberellin 2-oxidase 8	1.34605	1	0.110103	1	-0.368284	NA	-1.67138	NA	4.84126	0.546057	0.785422	NA	-2.1036	0.930893	-0.268946	0.955015	-1.94033	0.622881	-6.81793	0.049078	-1.97666	0.624072	-2.42188	0.529373	-1.63646	0.706646	-2.46331	0.46612	-4.56691	0.169278
AT4G21210	RP1	PPDK regulatory protein	0.0971499	1	0.169548	1	0.438817	0.965111	-0.421445	0.582229	-0.340907	0.824634	-0.354998	0.717801	-0.214524	0.950548	-2.32826	1.09119e-08	-2.74971	9.79852e-12	-2.64479	4.3239e-11	-2.9857	1.04963e-13	-2.43173	1.78887e-09	-2.78673	6.36753e-12	-3.69986	2.56191e-21	-3.91439	9.37231e-24
AT4G21213	AT4G21213	hypothetical protein	-1.04678	1	-0.785625	1	-0.139422	NA	0	NA	4.17781	NA	2.46309	NA	-2.09639	NA	-5.6653	NA	-6.22787	0.0878064	-4.77724	NA	-0.599426	0.903847	-4.97237	0.186512	-2.50928	0.558983	-3.05152	0.367488	-5.14791	0.124075
AT4G21215	AT4G21215	transmembrane protein	0.806448	1	0.0191097	1	1.13215	0.328676	-0.210559	0.852646	-0.731269	0.542868	-0.737686	0.417662	-0.0661228	1	0.413177	0.495634	0.202618	0.765308	-0.255745	0.682976	-0.987014	0.0711582	0.43235	0.474863	-0.305336	0.656692	-0.237454	0.664209	-0.303577	0.569069
AT4G21220	LpxD2	Trimeric LpxA-like enzymes superfamily protein	-0.539725	1	0.206705	1	-0.498388	0.990753	0.00222592	1	-0.525965	0.796287	-0.456736	0.745802	0.591695	0.845546	0.146447	0.860986	0.148673	0.863655	0.723783	0.280749	0.197818	0.821672	0.288502	0.70993	-0.168234	0.857642	-0.970993	0.110561	-0.379298	0.558975
AT4G21230	CRK27	cysteine-rich RLK (RECEPTOR-like protein kinase) 27	-1.79871	1	-1.441	1	-1.38508	0.682318	-1.04216	0.374436	-0.66512	0.792797	-0.433972	0.819939	-2.08291	0.0982146	3.27865	1.0451e-05	2.23649	0.00390839	4.54239	5.24701e-09	3.87727	1.37545e-06	4.36999	1.25882e-08	3.93602	6.17395e-07	3.24466	2.15134e-05	1.16175	0.165365
AT4G21250	AT4G21250	Sulfite exporter TauE/SafE family protein	-2.46524	1	2.8646	1	-2.35154	NA	-2.897	NA	4.6722	NA	2.61023	NA	0	NA	-0.185379	NA	-3.08238	NA	0	NA	4.45891	NA	-5.47711	NA	-2.86688	NA	0	NA	0	NA
AT4G21270	ATK1	kinesin 1	-0.765991	1	-0.0622171	1	-0.763221	1	0.159745	0.969368	0.600511	0.93136	1.12604	0.73604	-0.288772	0.998655	-2.04478	0.19724	-1.88503	0.241062	-2.40085	0.11669	-1.80034	0.282054	-2.63326	0.083524	-1.50722	0.390746	-2.68552	0.0551483	-2.97429	0.0323382
AT4G21280	PSBQA	photosystem II subunit QA	0.0882357	1	0.236725	1	0.0608763	1	0.148779	0.923176	1.24006	0.27879	1.30976	0.168483	0.207905	0.978201	-3.97992	6.85527e-12	-3.83114	5.61361e-11	-4.52419	2.19934e-15	-3.28413	3.42954e-08	-4.27816	9.41526e-14	-2.9684	8.26711e-07	-4.48879	2.68002e-15	-4.28088	4.78582e-14
AT4G21300	AT4G21300	Tetratricopeptide repeat (TPR)-like superfamily protein	-0.244021	1	0.147493	1	-0.00421963	1	0.676666	0.301314	0.199923	0.920793	0.166207	0.895641	0.0649914	1	0.0960076	0.876886	0.772674	0.0981815	0.492653	0.317381	0.692576	0.158648	-0.0107021	0.992939	0.155505	0.813796	-0.192742	0.689218	-0.12775	0.796844
AT4G21310	AT4G21310	transmembrane protein, putative (DUF1218)	0.366168	1	0.682087	1	0.16586	1	-0.320463	0.854522	-0.350524	0.923112	-0.0366581	0.993064	0.281631	0.973265	1.36926	0.107494	1.0488	0.235292	0.733692	0.416043	0.383168	0.722747	0.383738	0.704927	0.34708	0.758293	-0.547314	0.515931	-0.265683	0.762642
AT4G21320	HSA32	Aldolase-type TIM barrel family protein	0.455894	1	0.668332	1	0.693439	0.972633	0.741602	0.552525	0.939289	0.609659	0.161993	0.947307	0.197523	0.988598	0.516811	0.559365	1.25841	0.104499	0.978636	0.212828	1.91793	0.0096321	0.735986	0.379133	0.897979	0.292998	0.457445	0.549059	0.654968	0.371203
AT4G21323	AT4G21323	Subtilase family protein	0.189532	1	1.11706	1	1.41302	0.653271	0.143533	0.945599	0.305078	0.938847	0.853181	0.606276	-0.543915	0.918049	0.923202	0.329491	1.06673	0.249408	1.12855	0.204561	1.43363	0.109469	-0.472185	0.644349	0.380996	0.739505	0.0499414	0.963179	-0.493974	0.564457
AT4G21326	SBT3.12	subtilase 3.12	-0.058023	1	0.379837	1	0.131405	1	0.713195	0.273406	0.161159	0.940895	0.281552	0.797145	-0.160326	0.97025	1.22096	0.00619155	1.93416	4.40473e-06	1.6221	0.000139805	1.78326	3.21285e-05	1.21454	0.00599573	1.4961	0.000673152	0.969982	0.0210239	0.809656	0.0553292
AT4G21350	PUB8	plant U-box 8	0.0209701	1	-0.0181641	1	0.0674316	1	0.556401	0.17484	0.123452	0.928698	0.0944581	0.914026	0.0272495	1	0.362215	0.269762	0.918616	0.00140976	0.521402	0.0883656	0.644854	0.0360727	0.395829	0.219256	0.490287	0.133784	0.332336	0.258423	0.359586	0.214576
AT4G21380	RK3	receptor kinase 3	0.850329	1	-0.0763968	1	1.83434	0.411495	-0.250306	0.906839	0.0117893	1	0.470118	0.836552	0.0231364	1	-0.21501	0.860171	-0.465316	0.681615	-1.3774	0.143788	-1.36561	0.166675	-0.713935	0.50143	-0.243817	0.858421	-0.955694	0.283997	-0.932557	0.290901
AT4G21390	B120	S-locus lectin protein kinase family protein	0.0737079	1	0.162511	1	-0.0510054	1	-0.752281	0.760368	-0.648943	0.900362	-0.3522	0.925769	1.05791	0.864035	-0.375714	0.820933	-1.128	0.436815	-1.12018	0.424751	-1.76913	0.201335	-0.778205	0.60627	-1.13041	0.461762	-0.229257	0.873127	0.828651	0.51442
AT4G21400	CRK28	cysteine-rich RLK (RECEPTOR-like protein kinase) 28	-0.166814	1	0.106282	1	-0.0415641	1	0.757213	0.365905	0.560998	0.730548	0.563326	0.608354	0.0417218	1	1.17051	0.038156	1.92772	0.000252145	1.58971	0.00293212	2.15071	4.46527e-05	0.877921	0.129911	1.44125	0.00995658	1.37325	0.00720245	1.41498	0.00520498
AT4G21410	CRK29	cysteine-rich RLK (RECEPTOR-like protein kinase) 29	-0.438397	1	-0.144578	1	-0.418679	1	0.870295	0.297512	0.252388	0.922354	0.221689	0.890395	-0.427928	0.895487	0.887205	0.143445	1.7575	0.00143014	1.7944	0.00106654	2.04679	0.000196899	1.11822	0.0553459	1.33991	0.0228014	1.18815	0.0263247	0.760226	0.166786
AT4G21420			0.334226	1	0.51039	1	0.490806	0.998261	-0.0947262	0.953175	0.0523919	0.994869	0.0432431	0.986594	0.0818589	1	0.346208	0.655638	0.251482	0.758659	-0.146859	0.859092	-0.094467	0.923631	-0.385645	0.610812	-0.342402	0.682597	-0.746711	0.229032	-0.664852	0.286329
AT4G21430	B160	protein B160	0.143926	1	0.161513	1	0.299323	1	0.841554	0.246497	0.845651	0.409942	0.654399	0.477482	-0.499144	0.828558	-0.558526	0.323462	0.283027	0.654618	-1.05609	0.0385298	-0.210439	0.760786	-0.815845	0.125571	-0.161446	0.83057	-1.79122	0.0001126	-2.29036	5.87393e-07
AT4G21437.1			2.25906	1	0	NA	0	NA	0	NA	0	NA	0	NA	0	NA	0	NA	0	NA	-2.6007	NA	-2.70981	NA	0	NA	0	NA	0	NA	0	NA
AT4G21440	MYB102	MYB-like 102	-0.943779	1	-0.660273	1	-1.67429	0.747608	-0.911252	0.6414	-0.920589	0.802572	-0.9496	0.690796	0.0102632	1	-0.326041	0.824084	-1.23729	0.316317	0.802608	0.526696	-0.117981	0.949184	0.424651	0.765668	-0.524949	0.729804	3.53573	0.000460434	3.546	0.000396073
AT4G21445	AT4G21445	receptor-interacting protein	-0.463121	1	0.15853	1	-0.00298523	1	1.30878	0.195618	1.21723	0.401092	1.52341	0.149583	0.253437	0.970938	-2.33876	0.000873353	-1.02998	0.185758	-1.41839	0.0526347	-0.201151	0.84651	-2.38023	0.000614935	-0.856816	0.30777	-0.748691	0.296462	-0.495254	0.499754
AT4G21450	AT4G21450	PapD-like superfamily protein	-0.0397378	1	-0.159231	1	-0.0415959	1	0.464202	0.536093	0.380116	0.797249	0.368344	0.707205	0.323003	0.902012	0.816003	0.0797993	1.2802	0.0032573	1.03551	0.0194634	1.41562	0.001178	0.850894	0.0632777	1.21924	0.00675372	1.63436	5.76832e-05	1.95737	1.05057e-06
AT4G21460	AT4G21460	Ribosomal protein S24/S35	-0.108602	1	0.0664214	1	-0.0427425	1	-0.141422	0.872957	-0.149664	0.936108	-0.360424	0.659172	-0.345583	0.855573	-1.04245	0.0070408	-1.18388	0.00165932	-0.866283	0.0255878	-1.01595	0.00942032	-0.852193	0.0297983	-1.21262	0.00163325	-1.64096	3.5641e-06	-1.98654	1.59575e-08
AT4G21470	FMN/FHY	riboflavin kinase/FMN hydrolase	-0.234181	1	-0.033689	1	-0.22433	1	-0.946784	0.15555	-1.21113	0.0953878	-1.41182	0.0233204	-0.327029	0.914066	0.74675	0.151855	-0.200035	0.753793	0.928473	0.0616053	-0.282653	0.656751	0.916152	0.0683833	-0.495667	0.398552	1.42144	0.0015623	1.09441	0.0156365
AT4G21480	STP12	sugar transporter protein 12	0.397023	1	0.413063	1	0.47054	0.988198	-1.13078	0.144222	-0.691769	0.637367	-0.645722	0.550756	-0.702877	0.754755	-0.0901881	0.909889	-1.22097	0.0352595	-0.200617	0.776952	-0.892386	0.147384	0.201781	0.78407	-0.443941	0.533847	-1.41244	0.00796399	-2.11532	7.55102e-05
AT4G21490	NDB3	NAD(P)H dehydrogenase B3	-0.666257	1	0.474217	1	-7.06071	0.0901273	-1.98821	0.590598	-1.34859	0.864835	-2.22493	0.600901	-1.91248	0.886891	0.868244	0.75179	-1.11997	0.677262	1.71124	0.48164	0.362644	0.911976	0.96079	0.721241	-1.26414	0.655267	4.17857	0.0928015	2.26609	0.418093
AT4G21500	AT4G21500	transmembrane protein	-0.613068	1	-0.7481	1	-1.49072	0.383843	-0.637792	0.590218	-0.00774033	1	-0.326704	0.854683	0.274422	0.963088	1.68358	0.0154037	1.04579	0.15633	1.73756	0.0111582	1.72982	0.0141199	2.42574	0.000271613	2.09903	0.00249894	2.61638	5.278e-05	2.8908	6.32795e-06
AT4G21510	FBS2	F-box family protein	0.150399	1	-0.0102118	1	0.725292	0.93768	1.20025	0.194777	0.845646	0.611893	0.906845	0.443041	-0.122901	0.999009	0.721019	0.332648	1.92127	0.00298691	0.908834	0.197043	1.75448	0.00848596	0.729888	0.325771	1.63673	0.016171	0.695398	0.290895	0.572498	0.38628
AT4G21515	AT4G21515	hypothetical protein	0	1	0	NA	0	NA	1.8134	NA	1.70197	NA	1.02229	NA	-0.705784	NA	0	NA	1.63033	NA	0	NA	1.48868	NA	0.707124	NA	1.72942	NA	0.915459	NA	0	NA
AT4G21520	AT4G21520	Transducin/WD40 repeat-like superfamily protein	-0.105632	1	0.153361	1	0.724064	0.686329	0.659827	0.325012	0.420118	0.766733	0.654099	0.403759	0.661015	0.606272	0.0321287	0.963391	0.691956	0.14951	0.490274	0.321315	0.910392	0.0531942	0.0255592	0.974766	0.679658	0.175723	-1.06553	0.0112453	-0.404511	0.365993
AT4G21530	APC4	Transducin/WD40 repeat-like superfamily protein	-0.102936	1	-0.18413	1	-0.363938	0.969289	0.677288	0.202606	0.329312	0.79115	0.220438	0.813387	-0.00914393	1	0.650558	0.105375	1.32785	0.000262835	0.987928	0.00812092	1.31724	0.000351749	0.837853	0.0296609	1.05829	0.00585589	1.14666	0.00109095	1.13752	0.00111421
AT4G21534	SPHK2	Diacylglycerol kinase family protein	0.0850218	1	-0.0709095	1	0.0510467	1	0.256825	0.869054	0.0339584	0.998265	-0.179093	0.934307	0.426396	0.92329	2.08864	0.00209172	2.34547	0.000417678	1.88578	0.00526157	1.91973	0.00544736	2.17045	0.00119291	1.99136	0.00410406	3.16573	4.25412e-07	3.59212	6.96697e-09
AT4G21540	SPHK1	sphingosine kinase 1	0.046306	1	-0.0684583	1	0.118494	1	0.433775	0.427427	0.165367	0.912731	0.102725	0.921294	0.254873	0.900792	1.20731	0.000312205	1.64109	4.14577e-07	1.1637	0.000470605	1.32906	6.81452e-05	1.21405	0.000263851	1.31678	8.72988e-05	1.58129	5.01193e-07	1.83616	3.77181e-09
AT4G21550	VAL3	VP1/ABI3-like 3	-0.378933	1	-0.341571	1	-0.509317	0.968502	0.134451	0.914926	-0.286454	0.893832	-0.882755	0.301765	-0.845914	0.544798	0.746123	0.188973	0.880575	0.110884	1.22579	0.0192682	0.939339	0.0952977	1.29079	0.0140693	0.408033	0.542748	-0.258516	0.645575	-1.10443	0.0289715
AT4G21560	VPS28-1	vacuolar protein sorting-associated protein-like protein	0.0311304	1	-0.0878389	1	-0.0485938	1	0.23621	0.769374	-0.212778	0.898695	-0.0995053	0.938214	0.299219	0.898455	0.595411	0.169872	0.831621	0.0437061	0.715782	0.0845177	0.503003	0.273203	0.686148	0.104059	0.586643	0.196761	1.4974	4.73366e-05	1.79662	7.53389e-07
AT4G21570	AT4G21570	organic solute transporter ostalpha protein (DUF300)	0.437313	1	0.304577	1	-0.354475	0.989094	0.191139	0.835667	0.0643372	0.985768	0.0484852	0.976604	0.144768	0.974705	-0.302256	0.557394	-0.111117	0.853062	-1.06786	0.0121238	-1.00352	0.0232094	-0.570156	0.222291	-0.521671	0.29821	-0.349706	0.424948	-0.204938	0.650872
AT4G21580	AT4G21580	oxidoreductase, zinc-binding dehydrogenase family protein	-0.195768	1	-0.124342	1	-0.454096	0.983789	-1.14283	0.103995	-0.642219	0.642245	-0.929658	0.273618	-0.0516786	1	1.0678	0.0516024	-0.075023	0.927622	1.00202	0.0642449	0.359801	0.592434	1.21777	0.0227888	0.288113	0.687133	2.19102	5.70503e-06	2.13934	8.20333e-06
AT4G21585	ENDO4	endonuclease 4	0.125307	1	-0.0162664	1	-0.0144222	1	0.785585	0.340339	0.399174	0.840195	0.637531	0.546877	0.637787	0.768197	-0.344254	0.606225	0.44133	0.497579	-0.595498	0.323493	-0.196324	0.798746	-0.575649	0.353742	0.0618813	0.948901	-1.72964	0.000683721	-1.09185	0.0348458
AT4G21590	ENDO3	endonuclease 3	1.81508	1	3.66173	NA	0.94695	NA	-3.31122	NA	0	NA	0	NA	0	NA	2.56556	NA	0	NA	-2.1569	NA	-2.26602	NA	-3.93752	NA	-3.93703	NA	-1.00808	NA	-0.752096	NA
AT4G21600	ENDO5	endonuclease 5	4.56541	1	4.09956	1	2.94513	NA	1.92688	NA	0.726978	NA	4.9062	NA	2.59801	NA	2.57379	NA	4.50067	0.342735	-0.264424	NA	0.462554	0.944153	-4.37537	0.357627	0.530831	0.937236	-3.00627	0.491684	-0.408266	0.93518
AT4G21605.1			-0.7069	1	-1.50189	1	-1.49557	NA	-0.644339	NA	-0.834015	NA	1.90016	NA	1.78167	NA	1.06501	NA	0.420675	NA	1.52456	NA	0.690546	NA	0.583841	NA	2.484	NA	2.61706	NA	4.39873	NA
AT4G21610	LOL2	lsd one like 2	0.0447196	1	0.0589847	1	0.0274329	1	-0.497737	0.508849	-0.399017	0.789622	0.0635486	0.970244	0.669068	0.595301	0.601377	0.228214	0.103639	0.873876	1.00719	0.0271047	0.608168	0.236596	0.625973	0.203156	0.689521	0.175688	1.1237	0.00804069	1.79277	1.32905e-05
AT4G21620	AT4G21620	glycine-rich protein	0.49027	1	0.219809	1	-0.143937	1	1.18311	0.186177	1.51135	0.124192	1.5471	0.0793176	-0.172185	0.988695	-0.228805	0.78615	0.954301	0.16673	-0.0126536	0.992587	1.49869	0.0229354	-0.0870624	0.927523	1.46003	0.0291445	1.13901	0.0621589	0.966826	0.11551
AT4G21640	AT4G21640	Subtilase family protein	-3.20462	1	0.81903	1	-3.09092	NA	1.40633	NA	1.63757	NA	0	NA	0	NA	0.302295	NA	1.70863	NA	2.82708	NA	4.46466	NA	-4.17092	NA	-4.17043	NA	0	NA	0	NA
AT4G21650	AT4G21650	Subtilase family protein	0.039053	1	-0.161037	1	-0.843601	1	0.530401	0.846542	1.42876	0.68436	-0.846517	0.780822	-1.39355	0.78255	0.478861	0.771674	1.00926	0.501854	-0.23067	0.891991	1.19809	0.427595	0.150045	0.938827	-0.696472	0.681675	-0.530392	0.694408	-1.92394	0.111449
AT4G21660	AT4G21660	proline-rich spliceosome-associated (PSP) family protein	-0.231975	1	0.0768069	1	-0.229349	1	0.310447	0.655641	0.167741	0.923589	0.236126	0.804558	0.462764	0.741932	0.577443	0.16447	0.88789	0.0226364	0.915741	0.0172713	1.08348	0.00503524	0.428714	0.322178	0.66484	0.115606	1.16598	0.001064	1.62874	3.08318e-06
AT4G21670	CPL1	C-terminal domain phosphatase-like 1	-0.25368	1	-0.0622964	1	-0.196277	1	-0.24384	0.694425	-0.318105	0.761354	-0.594244	0.266123	0.366402	0.78377	0.444603	0.224057	0.200762	0.62925	0.729543	0.0300918	0.411437	0.282391	0.619914	0.0733113	0.0256699	0.968129	0.982956	0.00145437	1.34936	8.26263e-06
AT4G21680	NRT1.8	NITRATE TRANSPORTER 1.8	0.135914	1	1.50801	1	-0.703295	1	-2.29773	0.300586	-4.14824	0.0490033	-2.7298	0.251593	-0.104876	1	6.65223	3.12442e-06	4.35449	0.00345674	5.61919	9.58315e-05	1.47094	0.417114	4.98226	0.000622095	2.25246	0.183335	7.84598	1.30512e-08	7.7411	1.79481e-08
AT4G21700	AT4G21700	DUF2921 family protein, putative (DUF2921)	0.259019	1	-0.0555997	1	-0.02665	1	-0.189365	0.810614	-0.542184	0.538216	-0.379225	0.621732	0.160423	0.961828	-0.194236	0.681787	-0.383601	0.375864	-0.57185	0.150757	-1.11403	0.00305042	-0.0337668	0.956674	-0.412991	0.361006	-0.500919	0.175505	-0.340496	0.367909
AT4G21705	AT4G21705	Tetratricopeptide repeat (TPR)-like superfamily protein	-0.288193	1	0.141803	1	-0.487834	0.869262	0.270106	0.695648	-0.153252	0.930427	0.194121	0.837922	0.00950806	1	-0.898147	0.0168396	-0.628041	0.10694	-0.423111	0.296783	-0.576363	0.157119	-1.02462	0.00511984	-0.830497	0.0321637	-0.691121	0.0513606	-0.681613	0.0538824
AT4G21710	NRPB2	DNA-directed RNA polymerase family protein	-0.0352848	1	0.00143915	1	0.147816	1	0.630127	0.199858	0.237268	0.855474	0.176888	0.84576	0.0607945	1	0.823514	0.0203845	1.45364	1.08905e-05	1.13482	0.000754705	1.37209	4.40665e-05	0.87633	0.0120756	1.05322	0.00258114	1.0691	0.000910909	1.12989	0.000397163
AT4G21720	AT4G21720	defensin-like protein	0.506816	1	0.0149323	1	0.442074	0.994754	0.72427	0.418478	1.15022	0.240583	1.22026	0.136823	0.454218	0.882733	-2.21958	3.92577e-05	-1.49531	0.00704454	-2.56179	1.06608e-06	-1.41157	0.0128844	-1.87153	0.000584947	-0.651273	0.321957	-2.34182	5.38835e-06	-1.88761	0.000239034
AT4G21730.1			-0.990456	1	0.675231	1	-1.00385	0.891404	1.84896	0.0691013	1.32456	0.400714	1.20036	0.373004	2.06858	0.0836525	-0.369118	0.712809	1.47984	0.068702	0.900871	0.303132	2.22543	0.00503524	-1.21133	0.149101	-0.0109647	1	1.26411	0.100131	3.33269	3.45248e-06
AT4G21740	AT4G21740	transmembrane protein	0.388417	1	0.190405	1	0.322312	1	0.335031	0.832153	0.835569	0.686052	0.770585	0.60327	0.683874	0.846976	-0.819583	0.322572	-0.484552	0.592466	-1.32058	0.0829051	-0.485009	0.60655	-0.783355	0.348139	-0.0127698	0.999194	-1.56453	0.0247799	-0.880657	0.222318
AT4G21745	AT4G21745	PAK-box/P21-Rho-binding family protein	4.11212	1	-1.83525	1	3.20194	NA	4.40569	NA	4.19141	NA	-1.10186	NA	0.344705	NA	-1.99721	NA	2.40847	0.666129	-6.26805	NA	-2.07663	0.718648	3.47334	0.517802	2.37148	0.703188	-1.99234	0.664936	-1.64763	0.721406
AT4G21750	ATML1	Homeobox-leucine zipper family protein / lipid-binding START domain-containing protein	0.410133	1	0.164769	1	0.313675	1	0.905161	0.107111	0.703716	0.413786	0.68559	0.328281	-0.00694877	1	-1.48807	0.000259648	-0.582913	0.205252	-1.67029	2.79876e-05	-0.966574	0.0261654	-1.51794	0.000172101	-0.832353	0.0651548	-1.71426	8.55918e-06	-1.72121	6.77738e-06
AT4G21760	BGLU47	beta-glucosidase 47	0.308256	1	-0.00869863	1	-0.368563	1	0.680486	0.812565	1.96669	0.545687	0.481158	0.900453	2.43242	0.779686	-8.21966	1.64431e-11	-7.53918	2.44705e-10	-9.16492	1.00572e-13	-7.19823	1.5194e-09	-7.70152	1.17201e-10	-7.22036	2.23058e-09	-12.4642	1.61634e-13	-10.0318	1.75192e-11
AT4G21770	AT4G21770	Pseudouridine synthase family protein	-0.531948	1	0.298276	1	-0.635575	0.988692	0.0678286	0.97642	-0.0751519	0.993765	-0.153276	0.953937	-0.307947	0.963088	-1.32039	0.101586	-1.25257	0.121045	-1.00056	0.221287	-1.07571	0.207101	-1.7407	0.0239054	-1.89398	0.0157985	-2.49523	0.000397479	-2.80318	5.79829e-05
AT4G21780	AT4G21780	hypothetical protein	-0.238186	1	0.149629	1	0.0534516	1	-1.35435	0.361315	-1.19646	0.619689	-0.366626	0.890395	-1.77904	0.462541	-1.73739	0.0781257	-3.09175	0.000847909	-0.763005	0.472835	-1.95947	0.0475231	-1.0489	0.312707	-1.41552	0.174922	-1.89435	0.0336127	-3.67339	7.78272e-05
AT4G21790	TOM1	tobamovirus multiplication 1	-0.052557	1	0.242532	1	-0.151111	1	0.25603	0.627296	-0.00207366	1	-0.117015	0.889464	0.125172	0.961828	0.535379	0.0873242	0.791409	0.00723485	0.480608	0.122075	0.478535	0.141006	0.416746	0.193873	0.299732	0.404604	1.0764	7.86235e-05	1.20157	8.2186e-06
AT4G21800	QQT2	P-loop containing nucleoside triphosphate hydrolases superfamily protein	0.161874	1	-0.026675	1	0.407539	0.969289	0.761776	0.208084	0.421532	0.748583	0.481656	0.564576	0.20026	0.953756	0.762085	0.0914711	1.52386	0.000208819	0.838386	0.0544723	1.25992	0.00305035	0.705607	0.117806	1.18726	0.00618201	1.02676	0.0102193	1.22702	0.0017907
AT4G21810	DER2.1	DERLIN-2.1	0.0798467	1	-0.0200472	1	-0.02993	1	0.290915	0.812266	0.0679667	0.990322	-0.000187587	1	0.0311459	1	1.1433	0.0604161	1.43421	0.014308	1.23365	0.0368693	1.30162	0.0316321	1.21178	0.0428285	1.21159	0.0512221	2.34186	1.14304e-05	2.373	7.45563e-06
AT4G21820	AT4G21820	binding / calmodulin binding protein	-0.724397	1	0.0745155	1	-0.444825	1	1.77103	0.140569	0.81669	0.772562	1.18027	0.457816	-0.428893	0.948832	-1.7336	0.0605199	0.0374279	0.984131	-0.385462	0.723803	0.431228	0.714608	-1.53424	0.0967264	-0.353965	0.777928	1.07465	0.210898	0.645753	0.468441
AT4G21830	MSRB7	methionine sulfoxide reductase B7	-2.77508	1	0.684505	1	-0.620707	1	-0.55071	0.924588	0.592224	0.967663	0.923239	0.892336	1.11283	0.954681	2.6986	0.313516	2.14789	0.443505	4.2245	0.0881317	4.81672	0.0562894	2.65951	0.321546	3.58275	0.181746	3.09338	0.186228	4.20622	0.063439
AT4G21840	MSRB8	methionine sulfoxide reductase B8	-3.31704	1	-1.38938	1	-0.721147	1	-0.189128	0.96204	1.44184	0.751148	0.881433	0.808324	1.39181	0.839357	2.62138	0.0929277	2.43225	0.120811	4.60029	0.00166015	6.04212	2.93906e-05	3.91957	0.00781204	4.80101	0.00107734	4.57366	0.000812062	5.96547	8.68957e-06
AT4G21850	MSRB9	methionine sulfoxide reductase B9	-2.59694	1	-0.036153	1	-0.656364	1	-0.555175	0.831477	-0.0588789	0.99834	0.889268	0.754707	1.36025	0.779686	3.17411	0.00954268	2.61894	0.0351324	5.16478	7.11243e-06	5.1059	1.29156e-05	3.07171	0.0116781	3.96098	0.00102551	4.03713	0.00032532	5.39738	9.79288e-07
AT4G21860	MSRB2	methionine sulfoxide reductase B 2	-0.0640884	1	0.128563	1	0.109508	1	0.0160298	0.994556	0.385643	0.82061	0.218491	0.869741	-0.298063	0.927118	-0.785976	0.135411	-0.769946	0.143852	-0.86991	0.0875054	-0.484267	0.4092	-0.949616	0.0618072	-0.731125	0.187129	-1.20458	0.00887322	-1.50265	0.000873247
AT4G21865	AT4G21865	hypothetical protein	0.0453685	1	0.404833	1	0.161382	1	-0.772448	0.582762	-0.835648	0.727933	-0.930177	0.553083	0.607382	0.899627	1.3866	0.108578	0.614148	0.531747	1.17628	0.172795	0.340631	0.760978	1.2812	0.136429	0.351019	0.760551	-0.059416	0.955336	0.547966	0.513129
AT4G21870	AT4G21870	HSP20-like chaperones superfamily protein	-0.876075	1	-0.196031	1	-0.980843	0.968502	0.382473	0.869792	0.866502	0.801857	-0.443434	0.873939	0.253087	0.992055	-3.60009	0.000274355	-3.21761	0.00114534	-2.5462	0.0120029	-1.6797	0.129505	-2.51931	0.013531	-2.96274	0.00391305	-2.01147	0.0375853	-1.75839	0.0699223
AT4G21880	AT4G21880	Pentatricopeptide repeat (PPR) superfamily protein	0.123936	1	0.649889	1	0.746379	0.929126	0.358987	0.793995	0.640162	0.760522	0.121033	0.958452	-1.29325	0.379272	-1.12408	0.112734	-0.765093	0.306671	-1.74644	0.00796488	-1.10628	0.126323	-1.82699	0.00552792	-1.70596	0.0124023	-2.73631	7.80238e-06	-4.02956	6.8439e-11
AT4G21890	AT4G21890	zinc finger MYND domain protein	-0.203903	1	0.192601	1	0.269193	1	0.799705	0.457471	0.866193	0.608523	0.430137	0.792107	-0.469685	0.909507	-1.73013	0.00985947	-0.930425	0.198435	-1.87937	0.00403098	-1.01318	0.167402	-1.8083	0.00613795	-1.37817	0.0513342	-2.36969	0.000114221	-2.83937	3.31461e-06
AT4G21895	AT4G21895	DNA binding protein	2.25868	1	0	1	0	NA	-4.61339	NA	3.31168	NA	0	NA	-1.27814	NA	3.86754	NA	0	NA	-2.6007	NA	0.71098	NA	0	NA	0	NA	4.16984	NA	2.8917	NA
AT4G21900	PRORP3	proteinaceous RNase P 3	-0.176103	1	0.195765	1	-0.225301	1	0.324047	0.732141	0.202428	0.930427	0.0963208	0.955551	0.0562484	1	-0.670782	0.210204	-0.346735	0.560889	-0.434185	0.434614	-0.231757	0.726289	-0.741613	0.156572	-0.645292	0.252416	-0.99221	0.0331722	-0.935961	0.0440564
AT4G21902	AT4G21902	hypothetical protein	0	1	0	NA	0	NA	0	NA	0	NA	0	NA	2.35067	NA	0	NA	0	NA	0	NA	0	NA	0	NA	0	NA	0	NA	2.30435	NA
AT4G21903	AT4G21903	MATE efflux family protein	-0.1055	1	-0.638703	1	-0.650589	1	-0.0624751	0.989605	0.128948	0.993771	0.601095	0.86425	0.527113	0.963088	0.163245	0.932189	0.10077	0.964834	0.25319	0.885966	0.382138	0.840287	1.07483	0.488299	1.67593	0.270564	0.509308	0.720042	1.03642	0.435224
AT4G21910	AT4G21910	MATE efflux family protein	-0.724587	1	-0.21815	1	-0.742272	0.980289	-0.158071	0.938977	-0.102361	0.988976	-0.118771	0.969265	-0.273997	0.976694	-0.093839	0.938551	-0.25191	0.824011	1.09976	0.213489	0.997399	0.292481	-0.0921835	0.94351	-0.210955	0.869036	0.18007	0.848016	-0.0939266	0.924532
AT4G21920	AT4G21920	hypothetical protein	-0.336543	1	-0.620651	1	-1.0618	0.968502	-1.20968	0.507931	-0.2993	0.96196	-0.143641	0.972213	1.25759	0.766379	0.114503	0.944148	-1.09518	0.386757	-0.0789387	0.96162	-0.378239	0.807721	0.455307	0.748249	0.311666	0.85227	4.13128	3.97506e-05	5.38887	5.30428e-08
AT4G21926	AT4G21926	hypothetical protein	-0.0172684	1	-0.709846	1	-1.85739	0.328676	-0.00517985	1	0.272321	0.940711	0.252258	0.90925	-0.92036	0.736089	0.751014	0.397298	0.745834	0.403718	1.24221	0.122075	1.51453	0.0613099	1.61192	0.0457978	1.86417	0.0222708	3.64759	1.37073e-06	2.72723	0.000366381
AT4G21930	AT4G21930	senescence regulator (Protein of unknown function, DUF584)	0.351382	1	0.0247851	1	-1.57772	0.272236	-0.664861	0.563815	0.462177	0.851178	0.330274	0.850385	-1.49118	0.219325	0.986771	0.174562	0.32191	0.709811	0.655833	0.383403	1.11801	0.125538	0.973806	0.178061	1.30408	0.0709827	2.9259	2.42275e-06	1.43472	0.0252616
AT4G21940	CPK15	calcium-dependent protein kinase 15	0.246344	1	0.00416138	1	-0.0388867	1	0.510742	0.642491	0.110821	0.980649	0.300896	0.851386	-0.40536	0.91856	-0.484152	0.505014	0.0265897	0.983977	-0.773966	0.244152	-0.663145	0.357379	-0.399359	0.593102	-0.0984628	0.922708	-0.544298	0.383738	-0.949657	0.108335
AT4G21950	AT4G21950	hypothetical protein	-0.890194	1	-3.93563	1	-3.9293	0.841622	-1.99677	0.668708	-0.40988	0.983799	0.426879	0.960615	1.12675	0.955812	0.755361	0.824013	-1.2414	0.709534	1.55726	0.610264	1.14738	0.745161	5.1184	0.0813419	5.54528	0.0662724	5.32254	0.0471178	6.44929	0.0137145
AT4G21960	PRXR1	Peroxidase superfamily protein	-0.244854	1	-0.20572	1	-1.02967	0.940317	-0.418956	0.836569	0.0839555	0.994523	0.00478212	1	-1.31837	0.645593	-0.286035	0.821716	-0.704991	0.536982	-0.298525	0.806267	-0.214569	0.878442	-0.0879767	0.954388	-0.0831946	0.96212	-1.58853	0.0796481	-2.9069	0.000800207
AT4G21970	AT4G21970	senescence regulator (Protein of unknown function, DUF584)	0.643014	1	-0.0252112	1	0.613151	1	4.2273	0.000223071	1.51425	0.460488	2.4512	0.0715326	1.10423	0.762813	-3.50538	0.000541677	0.721911	0.521073	-2.15804	0.0242239	-0.643798	0.588078	-2.71995	0.00575007	-0.268753	0.851823	-1.412	0.123637	-0.307771	0.762325
AT4G21980	APG8A	Ubiquitin-like superfamily protein	-0.0886686	1	-0.23769	1	-0.511445	1	-1.25026	0.24179	-0.90376	0.640551	-1.00838	0.449602	0.416136	0.936972	1.85816	0.0132358	0.607896	0.491506	2.03299	0.00528125	1.12923	0.168551	2.18286	0.00274415	1.17448	0.155151	3.57741	1.10557e-07	3.99355	2.31016e-09
AT4G21990	2026-04-03	APS reductase 3	-0.140083	1	0.110837	1	-0.599672	1	-1.13095	0.620742	-1.41551	0.702283	-0.584576	0.867125	-0.395239	0.981759	-1.34207	0.359974	-2.47302	0.0650592	-1.45737	0.303839	-2.87288	0.0321247	-1.32267	0.367951	-1.90725	0.190336	-0.57915	0.673834	-0.974388	0.457354
AT4G22000	AT4G22000	tyrosine sulfotransferase-like protein	-0.0588295	1	0.213936	1	-0.0826916	1	-0.375233	0.628964	0.0585041	0.987175	0.271822	0.80061	0.0860348	0.998655	-0.407154	0.419457	-0.782387	0.087454	-0.416279	0.397013	-0.357774	0.506041	-0.54797	0.254093	-0.276147	0.632032	-1.07913	0.00833939	-0.993093	0.0149581
AT4G22010	sks4	SKU5 similar 4	-0.132718	1	0.331014	1	-0.127315	1	0.730287	0.718571	-0.859646	0.813931	0.890891	0.703114	0.413591	0.965353	-1.5005	0.193291	-0.770214	0.548953	-0.556922	0.663894	-1.41657	0.239104	-2.52478	0.0182295	-1.63389	0.168433	-3.24739	0.000952942	-2.8338	0.00390658
AT4G22020.1			-1.33596	1	-0.854579	1	-4.42965	NA	-1.109	NA	1.25552	0.919506	0.0862006	NA	-1.35758	0.948645	-0.0262481	0.998789	-1.13525	0.756272	0.624568	0.868957	1.88008	0.599079	0.712619	0.853461	0.798819	0.85111	5.69395	0.0488114	4.33636	0.14412
AT4G22030	AT4G22030	F-box protein with a domain protein	-1.7911	1	-2.15147	1	-1.10792	1	-1.61943	0.595901	1.45003	0.813148	-0.406202	0.944942	1.86203	0.781709	-0.847754	0.694622	-2.46718	0.191805	-1.13386	0.593672	0.31617	0.906434	0.132163	0.965454	-0.274038	0.927266	3.57377	0.0266803	5.4358	0.000499166
AT4G22035	AT4G22035	F-box only protein	0	1	0	1	0	1	-1.4418	0.887502	-4.20885	0.782748	-4.58548	0.626936	1.28124	0.983843	5.59383	0.272945	4.15203	0.442805	3.88643	0.461362	0	1	4.33131	0.416791	0	1	9.61918	0.0264846	10.9004	0.0106647
AT4G22040			-4.39625	1	-2.39222	1	-2.78576	0.627674	0.746378	0.783839	-0.156729	0.991463	1.13637	0.720389	1.75344	0.646907	-0.710589	0.676416	0.0357888	0.991814	3.34481	0.0937407	3.18808	0.128999	0.822896	0.685056	1.95927	0.27547	3.81931	0.0104457	5.57275	0.000109222
AT4G22050	AT4G22050	Eukaryotic aspartyl protease family protein	-0.898837	1	1.83267	1	-4.72987	0.982745	-5.60909	0.538012	-0.834545	0.983799	0.301663	0.989374	4.39866	0.876121	0.148373	0.987291	-5.46072	0.37708	1.45071	0.83164	0.616163	0.943797	-1.78959	0.794993	-1.48793	0.850457	0	1	4.35234	0.423673
AT4G22060	AT4G22060	F-box protein (DUF295)	0	1	0	NA	0	NA	0	NA	0	NA	2.61023	NA	0	NA	0	NA	0	NA	0	NA	0	NA	0	NA	2.35559	NA	0	NA	0	NA
AT4G22070	WRKY31	WRKY DNA-binding protein 31	-0.33707	1	-0.400191	1	0.822801	1	-0.927974	0.731352	-0.340866	0.969435	-0.596274	0.876721	0.247868	0.99996	4.24478	0.00256215	3.3168	0.0209743	4.02326	0.00399924	3.68239	0.0111948	4.11831	0.00347305	3.52204	0.0172956	4.11882	0.00163169	4.36669	0.000740166
AT4G22080	RHS14	root hair specific 14	0	1	0	NA	0	NA	0	NA	-3.62933	NA	0	NA	0	NA	0	NA	0	NA	3.30692	NA	0	NA	0	NA	0	NA	0	NA	0	NA
AT4G22100	BGLU3	beta glucosidase 2	0	1	0	NA	0	NA	2.61331	NA	3.08983	NA	0	NA	0	NA	0	NA	2.43028	NA	0	NA	2.87653	NA	0	NA	0	NA	0	NA	0	NA
AT4G22105	SCRL26	SCR-like 26	0	1	0	1	0	NA	2.78739	NA	0.15058	NA	-2.72449	NA	0.45789	NA	2.17813	NA	4.96552	NA	2.08705	NA	2.23763	NA	2.47033	NA	0	NA	3.65895	NA	4.11684	NA
AT4G22110	AT4G22110	GroES-like zinc-binding dehydrogenase family protein	0	1	0	1	0	NA	5.24426	NA	6.63427	0.818271	6.6717	NA	3.71058	0.957766	0	1	5.06082	0.629093	0	1	6.42098	0.540024	0	1	6.41705	0.550881	0	1	3.66427	0.682497
AT4G22120	AT4G22120	ERD (early-responsive to dehydration stress) family protein	-0.474813	1	0.15048	1	-1.13952	0.134382	0.0323479	0.98077	-0.0997596	0.971353	-0.416558	0.638391	-1.96565	0.000214067	-0.0234006	0.973065	0.00894731	0.995347	0.0601603	0.920608	-0.0395993	0.958143	-0.139823	0.80723	-0.556381	0.262686	-0.958794	0.0196548	-2.92444	1.34748e-12
AT4G22130	SRF8	STRUBBELIG-receptor family 8	-0.523863	1	0.0622866	1	-1.16645	0.841622	0.670676	0.663789	0.267989	0.950489	0.402522	0.857622	-0.211897	0.991756	-0.650938	0.517145	0.0197382	0.993955	-0.413708	0.68939	-0.145718	0.911268	-0.816818	0.40272	-0.414296	0.723635	-2.07592	0.00914897	-2.28782	0.00367095
AT4G22140	EBS	PHD finger family protein / bromo-adjacent homology (BAH) domain-containing protein	0.0492755	1	0.0638388	1	-0.00389642	1	-0.110491	0.771341	0.165539	0.791303	0.0969015	0.843752	0.0434872	0.994457	0.0640902	0.798976	-0.046401	0.862633	-0.108155	0.634426	0.0573838	0.83281	-0.0695953	0.780814	0.0273062	0.931587	-0.134748	0.493707	-0.0912603	0.65078
AT4G22150	PUX3	UBA/UBX domain protein	-0.0570216	1	-0.113502	1	-0.175926	1	-0.827801	0.00133064	-0.474015	0.216704	-0.359072	0.345604	0.0296805	1	0.263092	0.299411	-0.564709	0.0129613	0.213111	0.404236	-0.260904	0.32238	0.233323	0.365817	-0.125748	0.681675	0.135262	0.569534	0.164943	0.476542
AT4G22160	AT4G22160	hypothetical protein	0.181973	1	-0.378667	1	-0.266603	1	0.347887	0.687567	1.13883	0.103489	0.959475	0.167941	0.152153	0.978222	-0.36537	0.507	-0.0174831	0.986389	-0.282334	0.608728	0.856496	0.0843432	-0.0786635	0.90724	0.880812	0.0795115	0.216331	0.663003	0.368484	0.43471
AT4G22165	AT4G22165	F-box protein (DUF295)	0	1	0	NA	0	NA	0	NA	-3.19204	NA	-2.72689	NA	-2.39288	NA	0	NA	0	NA	2.86963	NA	0	NA	2.47273	NA	0	NA	2.60256	NA	0	NA
AT4G22170	AT4G22170	F-box protein (DUF295)	-0.0956464	1	-0.227884	1	1.13881	0.964614	0.721408	0.69448	0.213408	0.972952	-0.839851	0.71143	-0.892488	0.851461	2.81058	0.0114591	3.53199	0.000881535	3.52614	0.000854372	3.73955	0.000458625	2.5589	0.0248305	1.71905	0.17921	2.94061	0.00202682	2.04812	0.03585
AT4G22190	AT4G22190	serine/arginine repetitive matrix-like protein	-0.117769	1	-0.123827	1	-0.0970686	1	-0.582122	0.127485	0.0677265	0.969729	0.0876948	0.917394	-0.704787	0.12721	2.04554	1.25268e-15	1.46341	2.91841e-08	2.0945	1.58798e-16	2.16223	2.53792e-17	1.98197	8.46334e-15	2.06967	9.95077e-16	2.40074	1.11273e-21	1.69595	2.75984e-11
AT4G22200	KT2/3	potassium transport 2/3	0.0696711	1	-0.000402043	1	-0.164032	1	-0.00708058	1	-0.249854	0.92253	-0.37159	0.785814	-1.05329	0.371011	0.14866	0.845731	0.14158	0.857622	-0.0789667	0.920066	-0.328821	0.653659	0.106914	0.892875	-0.264677	0.734802	0.0633024	0.926893	-0.989984	0.0630002
AT4G22210	LCR85	low-molecular-weight cysteine-rich 85	0	1	0	NA	0	NA	0	NA	0	NA	4.73217	NA	0	NA	0	NA	0	NA	0	NA	0	NA	0	NA	4.47752	NA	0	NA	0	NA
AT4G22212	AT4G22212	defensin-like protein	-0.215657	1	-3.9346	1	-3.92827	NA	3.22915	NA	5.09931	0.722157	3.49883	NA	3.93494	0.880246	-0.526831	0.939948	2.70232	0.64608	-4.03962	0.470304	1.05969	0.879247	3.05891	0.609453	6.55774	0.239668	0	1	3.88863	0.432324
AT4G22214	AT4G22214	Defensin-like (DEFL) family protein	0	1	0	1	0	NA	3.33279	NA	0	NA	6.17997	NA	0	NA	0	NA	3.14967	NA	0	NA	0	NA	0	NA	5.92532	NA	0	NA	0	NA
AT4G22220	ISU1	SufE/NifU family protein	-0.138466	1	-0.0539295	1	-0.397402	0.677186	-0.660631	0.0282331	-0.0275976	0.990722	-0.0207751	0.983458	0.362483	0.590532	-0.103929	0.739219	-0.76456	0.00122927	0.0648304	0.838643	0.0372328	0.92331	-0.0555891	0.869728	-0.0763642	0.834996	0.487637	0.0340585	0.850119	0.000125351
AT4G22230	AT4G22230	defensin-like protein	-1.00849	1	0.688484	1	-1.94877	0.980289	1.82742	0.614504	-0.85009	0.930427	1.88837	0.665678	2.3507	0.781788	1.8791	0.435708	3.70652	0.0884478	3.98558	0.0633897	3.13549	0.177954	0.98673	0.707588	2.8751	0.222444	0.662287	0.785609	3.01298	0.148338
AT4G22233			0.185515	1	-2.47568	1	0.666244	NA	1.87839	NA	-1.41848	0.936571	-2.73645	NA	2.20921	0.940164	-5.07804	0.242665	-3.19964	0.479409	0.768916	0.876	-0.649563	0.908998	0.0418963	1	-2.69455	0.61105	-5.62231	0.140833	-3.4131	0.376886
AT4G22235	AT4G22235	defensin-like protein	3.67777	1	2.83451	1	0	NA	1.57508	NA	0.613423	0.972694	2.12204	NA	1.79341	0.940164	4.48337	0.182233	6.05845	0.0569703	0.412823	0.917544	1.02625	0.796986	1.70654	0.632098	3.82858	0.246157	0	1	1.7471	0.616621
AT4G22240	AT4G22240	Plastid-lipid associated protein PAP / fibrillin family protein	-0.0315618	1	0.0082899	1	-0.150783	1	-2.11649	0.00120868	-1.39977	0.109464	-1.87669	0.0076209	-0.980473	0.465309	0.272149	0.708389	-1.84435	0.000954121	0.0434439	0.95976	-1.35632	0.021963	0.511855	0.444195	-1.36483	0.0223631	0.911809	0.0995241	-0.0686645	0.920768
AT4G22250	AT4G22250	RING/U-box superfamily protein	-0.450814	1	-0.098405	1	-0.584161	0.982745	-1.11452	0.247219	0.179289	0.9637	-0.822701	0.509414	-0.445509	0.921307	-0.27954	0.743464	-1.39406	0.0413432	-0.848888	0.24251	-0.669599	0.399854	0.00949263	0.99833	-0.813208	0.296763	-0.643173	0.345499	-1.08868	0.0980594
AT4G22260	IM	Alternative oxidase family protein	-0.0789483	1	-0.0446403	1	-0.0197777	1	-0.562936	0.306687	-0.446066	0.648198	-0.455075	0.51398	-0.0109616	1	0.340221	0.427922	-0.222715	0.63035	0.274745	0.522989	-0.171321	0.733679	0.385943	0.35972	-0.0691314	0.907262	0.873088	0.0119667	0.862126	0.0124829
AT4G22265			-1.0526	1	-4.35627	1	-4.34994	NA	3.47248	NA	-3.25011	NA	2.20415	NA	2.24593	NA	-4.51823	NA	-1.04574	NA	1.72611	NA	-1.524	NA	0	NA	1.9495	NA	2.70649	NA	4.95242	NA
AT4G22270	MRB1	transmembrane protein, putative (DUF3537)	-0.440257	1	-0.421261	1	-0.894862	0.873389	-0.102395	0.954831	-0.179013	0.965078	-0.686045	0.623251	0.16325	0.993761	-0.612697	0.440535	-0.715093	0.359959	0.031551	0.976341	-0.147462	0.885138	-0.0371264	0.9765	-0.723172	0.380939	1.4313	0.0268465	1.59455	0.012355
AT4G22280	AT4G22280	F-box/RNI-like superfamily protein	0.204703	1	0.132088	1	0.0886346	1	1.06352	0.221025	0.982484	0.44549	0.909158	0.393193	1.06699	0.484918	-0.187818	0.819727	0.875704	0.18632	-0.245341	0.747594	0.737143	0.292481	-0.498847	0.493145	0.410311	0.607787	-1.8333	0.00168447	-0.766307	0.205685
AT4G22285	AT4G22285	Ubiquitin C-terminal hydrolases superfamily protein	-0.0266554	1	0.027767	1	-0.130938	1	-0.159192	0.777735	-0.0757786	0.9621	-0.297391	0.593399	-0.283933	0.817788	0.125376	0.723298	-0.033816	0.939829	0.0889102	0.803731	0.0131317	0.982641	0.193809	0.564185	-0.103582	0.799333	-0.560549	0.0340585	-0.844483	0.00101721
AT4G22290	AT4G22290	Ubiquitin-specific protease family C19-related protein	-0.103824	1	0.0232185	1	0.1202	1	1.30582	0.251502	1.64734	0.216867	1.44676	0.244991	0.454885	0.934837	-2.10345	0.00773017	-0.797629	0.378001	-2.05792	0.00809282	-0.410586	0.6946	-2.16124	0.00556789	-0.714477	0.464536	-2.56158	0.000425164	-2.10669	0.00378533
AT4G22300	SOBER1	carboxylesterase	-0.0758348	1	0.0283645	1	-0.931611	0.145978	0.639066	0.202769	0.467557	0.597092	0.514509	0.411753	0.011376	1	-0.463479	0.237083	0.175587	0.698536	-0.41656	0.283871	0.0509968	0.928897	-0.44468	0.256726	0.069829	0.901361	0.00375861	0.999145	0.0151346	0.976976
AT4G22305	AT4G22305	alpha/beta-Hydrolases superfamily protein	0.175033	1	-0.55782	1	0.809704	0.858294	0.305988	0.808634	0.744821	0.636371	1.35442	0.116736	0.188303	0.980775	-0.311785	0.680751	-0.00579703	1	-0.646819	0.333361	0.098002	0.91758	-0.368049	0.619206	0.986372	0.140425	0.341918	0.589194	0.530221	0.379296
AT4G22310	AT4G22310	Uncharacterized protein family (UPF0041)	0.0624136	1	-0.0907184	1	-0.181688	1	-0.809033	0.0330958	0.132046	0.924149	0.123688	0.884923	0.139363	0.955812	-0.921355	0.00214969	-1.73039	7.84802e-10	-1.10277	0.000147956	-0.970726	0.00119885	-0.779597	0.0103	-0.655909	0.0411909	-0.531004	0.0678077	-0.391641	0.18595
AT4G22320	AT4G22320	golgin family A protein	-0.23795	1	0.113662	1	-0.411206	1	-0.553509	0.616257	-0.421711	0.857005	-0.287907	0.863745	0.295819	0.953073	0.134336	0.876886	-0.419173	0.586048	0.208918	0.79474	-0.212793	0.810746	0.00399163	1	-0.283915	0.747055	1.71408	0.00322772	2.0099	0.000452167
AT4G22330	ATCES1	Alkaline phytoceramidase (aPHC)	0.0034374	1	-0.0763283	1	-0.231298	0.993525	0.154124	0.796834	0.0225549	0.995626	0.0341479	0.975891	0.170366	0.93174	0.548135	0.0703514	0.702259	0.0156156	0.581564	0.0481389	0.604119	0.0463349	0.515823	0.0879717	0.54997	0.0781837	1.27972	1.21777e-06	1.45009	2.83577e-08
AT4G22340	CDS2	cytidinediphosphate diacylglycerol synthase 2	-0.258613	1	0.0406975	1	-0.37015	1	0.137985	0.917931	-0.252809	0.91773	-0.44645	0.713704	-0.602654	0.78734	-0.363351	0.583917	-0.225366	0.753817	-0.371664	0.563106	-0.624473	0.327238	-0.538535	0.39122	-0.984985	0.0987691	-0.912027	0.0833584	-1.51468	0.00287854
AT4G22350	AT4G22350	Ubiquitin C-terminal hydrolases superfamily protein	-0.0115402	1	0.0361953	1	-0.0348035	1	0.0267483	0.963993	-0.0755363	0.941079	-0.128784	0.808324	-0.0387847	0.99951	-0.134066	0.611787	-0.107318	0.695912	0.0150354	0.962826	-0.0605009	0.846342	0.0642663	0.825233	-0.0645178	0.844107	-0.102445	0.655604	-0.14123	0.526252
AT4G22360	AT4G22360	SWIB complex BAF60b domain-containing protein	-0.0151812	1	-0.0224515	1	0.277621	1	0.177251	0.849787	-0.0253622	0.997687	-0.197493	0.863124	0.430272	0.818611	0.243492	0.645888	0.420744	0.394692	0.264069	0.601616	0.238707	0.672155	0.236338	0.6569	0.0388457	0.960976	0.773906	0.0575441	1.20418	0.00220244
AT4G22370	AT4G22370	transmembrane protein	-0.532515	1	-0.696762	1	-0.294566	1	2.6107	0.238287	0.0909759	0.997241	-0.124244	0.983137	-0.342684	0.996059	-2.96551	0.0657115	-0.354806	0.860219	-0.229649	0.909193	-0.138673	0.955684	0.702834	0.700351	0.57859	0.780537	-1.36086	0.36146	-1.70355	0.249537
AT4G22380	AT4G22380	Ribosomal protein L7Ae/L30e/S12e/Gadd45 family protein	-0.318539	1	0.168217	1	-0.286159	1	-0.306698	0.710411	-0.285312	0.86143	-0.239047	0.828349	-0.231552	0.946649	0.181511	0.747618	-0.125187	0.836745	0.250119	0.632585	-0.035193	0.964462	-0.104832	0.862674	-0.343879	0.536288	-1.7469	1.56378e-05	-1.97845	8.93264e-07
AT4G22390	AT4G22390	F-box associated ubiquitination effector family protein	0.286934	1	-0.123551	1	0.453553	1	0.118959	0.974008	0.0950178	0.995626	-0.17797	0.969372	1.51728	0.769472	0.924408	0.536667	1.04337	0.482111	0.257009	0.877707	0.352027	0.846012	1.079	0.463056	0.901029	0.578209	-2.49312	0.0450324	-0.975836	0.448836
AT4G22410	AT4G22410	U4/U6.U5 tri-snRNP-associated-like protein	-0.0488047	1	-0.0990993	1	-0.186566	1	-0.0528888	0.945576	-0.0100999	0.999929	0.0712503	0.943325	-0.196817	0.930417	0.199414	0.593155	0.146525	0.70769	0.261982	0.450473	0.251882	0.501761	0.0858176	0.837975	0.157068	0.710505	-0.562732	0.0640605	-0.759548	0.0121587
AT4G22415			0	1	0	NA	0	NA	-3.61162	NA	0	NA	0	NA	0	NA	2.86613	NA	0	NA	0	NA	0	NA	0	NA	0	NA	0	NA	0	NA
AT4G22460	AT4G22460	Bifunctional inhibitor/lipid-transfer protein/seed storage 2S albumin superfamily protein	0	1	0	1	0	1	0.0419879	0.997179	0.183134	0.992978	-3.00654	0.335401	-0.800482	0.957169	6.07993	0.00719207	6.12192	0.00609566	5.44451	0.0160348	5.62764	0.0149284	6.50888	0.0033552	3.50233	0.18102	6.54109	0.00174378	5.74061	0.00634601
AT4G22463	AT4G22463	transmembrane protein	0	1	0	NA	0	NA	2.29148	NA	2.50675	NA	0	NA	0	NA	0	NA	2.10847	NA	0	NA	2.29345	NA	0	NA	0	NA	0	NA	0	NA
AT4G22467	AT4G22467	hypothetical protein	0.488498	1	0.179258	1	0.549332	1	-1.37926	0.619888	-0.402043	0.966439	-1.78451	0.562598	0.209013	1	5.26023	0.000880444	3.88097	0.0171203	3.55249	0.027611	3.15045	0.0633056	4.49008	0.00482301	2.70557	0.128701	3.79044	0.0116231	3.99945	0.0071686
AT4G22470	AT4G22470	protease inhibitor/seed storage/lipid transfer protein (LTP) family protein	0.65457	1	0.0330283	1	0.342022	1	-1.97367	0.230256	-1.27905	0.695071	-1.68551	0.401193	0.155865	1	4.3636	7.60645e-05	2.38994	0.0431644	2.94498	0.00959766	1.66593	0.193935	3.88159	0.000477005	2.19607	0.0768134	3.50206	0.000987007	3.65793	0.000512349
AT4G22490	AT4G22490	Bifunctional inhibitor/lipid-transfer protein/seed storage 2S albumin superfamily protein	0.630247	1	0.486033	1	0.315182	1	-1.3724	0.719087	0.132839	0.997045	-0.373428	0.957513	-4.90605	0.19997	4.46627	0.0300493	3.09387	0.151006	2.48534	0.252231	2.61818	0.250485	3.81479	0.0658496	3.44136	0.117638	0.735483	0.736086	-4.17057	0.0413194
AT4G22505	AT4G22505	Bifunctional inhibitor/lipid-transfer protein/seed storage 2S albumin superfamily protein	0	1	0	NA	0	NA	-5.07331	NA	0	NA	-3.1216	NA	0	NA	4.32769	NA	0	NA	0	NA	0	NA	2.86745	NA	0	NA	0	NA	0	NA
AT4G22517	AT4G22517	Bifunctional inhibitor/lipid-transfer protein/seed storage 2S albumin superfamily protein	0	1	0	1	0	NA	3.58362	NA	-2.07934	NA	0	NA	0	NA	0	NA	3.40039	NA	5.73719	NA	3.65785	NA	0	NA	0	NA	0	NA	0	NA
AT4G22530	AT4G22530	S-adenosyl-L-methionine-dependent methyltransferases superfamily protein	0.420213	1	-0.210685	1	0.042915	1	-1.84939	0.05075	-0.336842	0.920084	-0.155657	0.951203	0.167075	0.995293	1.24784	0.114624	-0.601541	0.498323	0.181967	0.853746	-0.154875	0.889644	1.1277	0.155833	0.972043	0.257136	0.437517	0.574473	0.604592	0.42058
AT4G22540	ORP2A	OSBP(oxysterol binding protein)-related protein 2A	0.290422	1	0.15346	1	0.167876	1	-0.210451	0.776241	-0.385	0.72118	-0.289288	0.72585	-0.19045	0.944843	0.737165	0.0525483	0.526714	0.185421	0.293102	0.485686	-0.0918978	0.864147	0.649199	0.0897738	0.359911	0.420378	-0.548974	0.121313	-0.739424	0.0318514
AT4G22545.1			0.784646	1	0.562075	1	2.01005	0.958071	4.01879	0.138216	2.17432	0.699833	0.331264	0.96161	0.958502	0.950836	-2.08907	0.359729	1.92972	0.390075	-2.31665	0.282758	-0.142329	0.96859	0.158012	0.961237	0.489276	0.871595	-2.92302	0.123353	-1.96452	0.30915
AT4G22545.2			-0.229146	1	-0.617672	1	-2.59887	NA	0.39922	NA	-1.89039	NA	0	NA	4.54026	NA	-6.05545	NA	-5.65623	0.464299	-4.20374	NA	-6.09413	0.439299	-5.53047	0.472713	-5.52998	0.502927	-3.3346	0.632622	1.20566	0.86989
AT4G22545.3			6.98334	1	5.87779	1	5.27622	NA	0	NA	-0.0537888	1	0	NA	0	1	0	1	0	1	-3.22742	0.709193	-3.28121	0.730387	-6.15383	0.462341	-6.15334	0.492348	-5.33761	0.468154	-5.08162	0.486309
AT4G22545.4			-0.222972	1	-0.987704	1	-0.0481612	1	2.60958	0.250355	1.89258	0.643354	1.71545	0.577605	0.0389143	1	-2.88867	0.0805481	-0.279088	0.903454	-2.27958	0.168218	-0.387001	0.863964	-1.08718	0.563209	0.628268	0.777029	-1.71927	0.26496	-1.68036	0.272998
AT4G22550	LPPbeta	Phosphatidic acid phosphatase (PAP2) family protein	0.0597435	1	-0.188933	1	0.0702618	1	-0.90314	0.143736	0.191589	0.927785	-0.46351	0.611947	0.180198	0.963088	-0.503462	0.318606	-1.4066	0.00138208	-0.918809	0.0444629	-0.72722	0.138434	-0.32782	0.54424	-0.79133	0.109795	-0.276547	0.554784	-0.0963485	0.848634
AT4G22560	AT4G22560	sulfated surface-like glycoprotein	-0.241326	1	-0.0143093	1	-0.692439	1	0.7806	0.694781	1.24979	0.666675	2.10878	0.194928	-0.0474244	1	-3.2488	0.00192269	-2.4682	0.0200792	-3.10181	0.00277922	-1.85202	0.102524	-3.3885	0.00104571	-1.27972	0.297022	-3.15732	0.00151396	-3.20475	0.00126892
AT4G22570	APT3	adenine phosphoribosyl transferase 3	0.294061	1	-0.0163405	1	0.221966	1	0.521876	0.81122	1.57778	0.498275	1.25442	0.524423	0.417141	0.963088	-2.72955	0.00905557	-2.20768	0.0380432	-3.26228	0.00122354	-1.68449	0.13911	-3.04237	0.00294014	-1.78795	0.117384	-3.60521	0.000166193	-3.18807	0.00083812
AT4G22580	AT4G22580	Exostosin family protein	0.0590237	1	-0.106547	1	-0.141851	1	-0.121046	0.930188	0.198655	0.941079	-0.0271331	0.992407	0.380962	0.914066	-0.898707	0.134308	-1.01975	0.0823077	-1.19546	0.0352295	-0.996809	0.0986476	-0.656698	0.293516	-0.683831	0.297089	-1.38384	0.00850024	-1.00288	0.0599319
AT4G22590	TPPG	Haloacid dehalogenase-like hydrolase (HAD) superfamily protein	0.110244	1	0.133734	1	-0.193515	1	-0.510275	0.762799	-0.744978	0.790687	0.029972	0.995207	0.433855	0.947245	1.01749	0.280912	0.507217	0.631836	0.185244	0.869562	-0.559734	0.606146	0.103022	0.937291	0.132994	0.924789	1.60225	0.0469476	2.0361	0.00979545
AT4G22610	AT4G22610	Bifunctional inhibitor/lipid-transfer protein/seed storage 2S albumin superfamily protein	-2.89842	1	-2.79104	1	-2.78471	0.977915	1.11777	0.841235	2.29488	0.789274	2.03757	0.725729	-1.21667	0.955812	3.76655	0.205206	4.88432	0.0866801	5.99702	0.0446886	8.2919	0.00471731	6.89545	0.0197892	8.93301	0.00229368	5.65305	0.0432186	4.43638	0.121185
AT4G22620	AT4G22620	SAUR-like auxin-responsive protein family	0.25756	1	0.8751	1	0.667764	1	2.41318	0.404615	3.43042	0.515971	0	1	1.09471	0.921307	-5.36506	0.00318348	-2.95188	0.105357	-9.38275	6.41527e-06	-5.95232	0.00100064	-9.93426	1.60018e-06	-9.93377	2.40379e-06	-2.38025	0.155067	-1.28554	0.460504
AT4G22630	AT4G22630	Bifunctional inhibitor/lipid-transfer protein/seed storage 2S albumin superfamily protein	0	1	2.51569	1	0	NA	2.16442	NA	1.09672	NA	0	NA	-0.396619	NA	0	NA	1.98111	NA	2.14915	NA	3.24587	NA	-2.79169	NA	-2.7912	NA	3.28832	NA	2.8917	NA
AT4G22640	AT4G22640	Bifunctional inhibitor/lipid-transfer protein/seed storage 2S albumin superfamily protein	-3.46343	1	-3.35605	1	-3.34973	1	0	1	-2.88719	0.927139	4.19256	0.801031	1.29433	0.998655	-3.51801	0.677975	-4.08057	0.628286	2.56478	0.763197	0	1	0	1	3.93791	0.66274	6.35902	0.348508	7.65335	0.246267
AT4G22670	HIP1	HSP70-interacting protein 1	0.0170187	1	-0.059043	1	0.121238	1	-0.0348679	0.974904	0.38175	0.734406	0.137098	0.896888	-0.00688061	1	0.142551	0.771431	0.107684	0.836338	0.0532299	0.919061	0.43498	0.3155	0.144031	0.767994	0.281129	0.558342	-0.335652	0.376233	-0.342532	0.358994
AT4G22680	MYB85	myb domain protein 85	-1.8455	1	-2.23067	1	-0.0270171	1	1.188	0.386006	0.592395	0.857005	0.593442	0.781035	1.26491	0.62009	1.37812	0.152752	2.56612	0.00348537	3.90941	8.21404e-06	4.5018	2.87817e-07	3.78865	2.88088e-05	4.38209	1.28692e-06	4.12918	3.68516e-07	5.39409	1.68219e-11
AT4G22690	CYP706A1	cytochrome P450, family 706, subfamily A, polypeptide 1	0.390811	1	-0.083507	1	0.195057	1	-0.842078	0.522003	-0.538745	0.852669	-0.250442	0.914251	0.125371	1	-0.849417	0.337803	-1.6915	0.0347137	-1.58464	0.047134	-2.12338	0.00735955	-0.845974	0.340171	-1.09642	0.220735	-2.23619	0.00212079	-2.11082	0.0035799
AT4G22700	LBD32	LOB domain-containing protein 32	3.01881	1	0	1	2.73555	NA	-3.19541	NA	0	NA	-1.72751	NA	1.26057	NA	2.44946	NA	0	NA	-3.36092	NA	-3.47004	NA	1.47336	NA	0	NA	1.75908	NA	3.01965	NA
AT4G22710	CYP706A2	cytochrome P450, family 706, subfamily A, polypeptide 2	0.408	1	-0.204715	1	0.139925	1	-0.716242	0.612022	-0.500096	0.868189	-0.230648	0.924298	0.266312	0.976584	-0.849628	0.348027	-1.56587	0.0584389	-1.58542	0.0517109	-2.08552	0.0101487	-0.760447	0.409783	-0.991095	0.287449	-1.94561	0.00930444	-1.6793	0.0250934
AT4G22720	AT4G22720	Actin-like ATPase superfamily protein	0.0438934	1	0.040945	1	0.123017	1	0.123319	0.794175	-0.193822	0.802182	-0.15999	0.770302	-0.0628604	0.988338	0.641677	0.00530966	0.764995	0.000599818	0.628139	0.00550852	0.434317	0.077094	0.512697	0.0286482	0.352707	0.172596	0.25068	0.27604	0.187819	0.421383
AT4G22730	AT4G22730	Leucine-rich repeat protein kinase family protein	0.107912	1	0.403863	1	-0.224197	1	-0.256919	0.912209	-0.238617	0.967663	0.242846	0.936769	0.343851	0.972044	-1.38522	0.182373	-1.64214	0.104648	-1.61836	0.104894	-1.85698	0.0681786	-2.22678	0.0217084	-1.98393	0.0522015	-3.18484	0.000368382	-2.84099	0.00141976
AT4G22740	AT4G22740	glycine-rich protein	0.186972	1	-0.0238579	1	-0.0382823	1	-1.07985	0.00969811	-0.391541	0.692156	-0.575854	0.320249	-0.229542	0.91856	0.417922	0.283006	-0.661933	0.0688946	0.16769	0.69491	-0.223851	0.618817	0.565727	0.12609	-0.010127	0.993547	0.218528	0.548623	-0.0110142	0.984939
AT4G22745	MBD1	methyl-CPG-binding domain 1	0.348352	1	-0.0269669	1	0.236788	1	-0.754546	0.0798225	0.0661074	0.975906	0.0580718	0.960033	0.367144	0.779686	-0.568571	0.102584	-1.32312	2.2976e-05	-0.82408	0.0110875	-0.757972	0.0247497	-0.436487	0.222058	-0.378415	0.329119	-0.50662	0.109247	-0.139476	0.688801
AT4G22750	AT4G22750	DHHC-type zinc finger protein	0.130136	1	-0.0688925	1	-0.173157	1	0.379112	0.49251	0.213383	0.864835	0.197203	0.811933	0.291719	0.859004	0.625722	0.0751385	1.00483	0.00215425	0.572263	0.100087	0.785646	0.0227571	0.641448	0.0641376	0.838651	0.0151341	1.50283	8.32478e-07	1.79455	2.70806e-09
AT4G22755	AT4G22755	methylsterol monooxygenase 1-3	-0.685319	1	0.290358	1	-0.943271	0.682318	1.0039	0.227594	1.05739	0.34389	1.02452	0.272508	1.64531	0.054653	-1.1918	0.0480508	-0.1879	0.81302	-0.517958	0.432603	0.539428	0.440584	-1.15139	0.054657	-0.126863	0.889194	-1.23756	0.0247957	0.407751	0.493412
AT4G22756	SMO1-2	sterol C4-methyl oxidase 1-2	-0.198848	1	-0.184714	1	-0.635614	0.983747	0.856196	0.478776	0.864698	0.669505	0.958163	0.479577	0.411712	0.938525	-1.37176	0.0769775	-0.515567	0.566993	-1.83419	0.0124893	-0.969489	0.24757	-1.31421	0.0886036	-0.356044	0.727876	-2.28361	0.000885347	-1.8719	0.0065388
AT4G22758	AT4G22758	PPR containing protein	0.177805	1	-0.253597	1	-0.20961	1	-1.05179	0.340886	-0.420519	0.88594	-1.27283	0.28324	0.200974	0.987055	0.20392	0.836224	-0.847865	0.303923	-0.444489	0.60813	-0.865008	0.306108	0.539788	0.53871	-0.733042	0.41217	1.32094	0.0576505	1.52192	0.0262076
AT4G22760	AT4G22760	Tetratricopeptide repeat (TPR)-like superfamily protein	-0.00495692	1	0.232833	1	0.645219	1	1.6435	0.155433	1.27267	0.497889	1.25723	0.388499	0.251888	0.984389	-0.895021	0.349932	0.748482	0.447493	-0.336283	0.748452	0.936384	0.338417	-0.78587	0.419668	0.471363	0.675999	-2.451	0.00189167	-2.19911	0.00527019
AT4G22770	AT4G22770	AT hook motif DNA-binding family protein	-0.72621	1	0.0984895	1	-0.154626	1	-1.77427	0.0395	-0.0965485	0.986324	-0.734705	0.592695	0.396119	0.934209	1.47094	0.0384483	-0.303332	0.737356	1.61848	0.0200102	1.52194	0.0354884	0.792231	0.303414	0.0575265	0.964898	1.83622	0.00421896	2.23234	0.000399773
AT4G22780	ACR7	ACT domain repeat 7	0.507677	1	0.0179625	1	0.182186	1	-1.02376	0.391273	-1.32196	0.389283	-1.24802	0.32837	-0.0756142	1	1.2284	0.134714	0.204637	0.849254	0.794873	0.351967	-0.527082	0.588805	1.30812	0.10505	0.0601077	0.967554	1.03926	0.165316	0.963643	0.197691
AT4G22790	AT4G22790	MATE efflux family protein	-0.716799	1	-0.545648	1	-1.50849	0.232832	-0.644516	0.546211	-0.768436	0.640236	-0.772851	0.514275	-2.10475	0.0196837	-0.622592	0.384831	-1.26711	0.0499426	-0.320463	0.674324	-1.0889	0.110106	-0.21284	0.798287	-0.985691	0.16034	-0.270716	0.690571	-2.37547	8.84284e-05
AT4G22810	AT4G22810	Putative AT-hook DNA-binding family protein	0	1	0	1	0	NA	-6.10746	NA	1.90331	NA	5.58057	NA	1.21259	NA	5.36167	NA	0	1	3.30843	NA	5.21174	0.453044	0	1	5.32592	0.453455	4.16325	0.483174	5.37584	0.347777
AT4G22820	AT4G22820	A20/AN1-like zinc finger family protein	0.133511	1	0.0149825	1	-0.225611	1	-1.16684	0.17623	-0.645858	0.725444	-0.861743	0.43755	0.261517	0.961828	1.39374	0.0282369	0.226898	0.784577	1.14229	0.0733865	0.496431	0.51866	1.35068	0.032291	0.488941	0.536237	2.51495	9.16006e-06	2.77646	7.45079e-07
AT4G22830	AT4G22830	YCF49-like protein	0.150801	1	0.268223	1	0.274253	1	-0.492558	0.408372	-0.0859955	0.972102	-0.00630466	0.999135	-0.316348	0.875469	-2.11707	1.02237e-09	-2.60963	2.84791e-14	-2.2239	8.61466e-11	-2.3099	2.3327e-11	-2.19676	1.56642e-10	-2.20307	2.67546e-10	-2.52153	8.44731e-14	-2.83788	4.195e-17
AT4G22840	AT4G22840	Sodium Bile acid symporter family	-0.155084	1	-0.398752	1	-0.874267	0.876875	-0.52683	0.669451	-0.721127	0.714396	-0.499007	0.751532	-0.640714	0.844492	0.0438308	0.967426	-0.482999	0.557089	-0.00299645	1	-0.724124	0.362645	0.232669	0.795408	-0.266339	0.785128	-0.971268	0.141032	-1.61198	0.0111919
AT4G22850	AT4G22850	SNARE associated Golgi protein family	0.172487	1	0.273747	1	0.115598	1	-0.427699	0.661683	-0.332381	0.872348	-0.436196	0.715776	-0.11044	0.996961	-0.86978	0.129695	-1.29748	0.0162243	-1.27538	0.017407	-1.60776	0.00261939	-0.965173	0.0844355	-1.40137	0.0108806	-1.41381	0.00482426	-1.52425	0.00218186
AT4G22860	AT4G22860	Cell cycle regulated microtubule associated protein	0.191714	1	0.282566	1	0.462288	1	0.743568	0.742686	1.97539	0.415096	0.160086	0.970793	1.73059	0.694001	-1.9278	0.119196	-1.18423	0.371303	-3.69483	0.00123789	-1.71944	0.180366	-2.45725	0.0386517	-2.29717	0.0648725	-5.95284	3.96473e-07	-4.22225	0.000118222
AT4G22870	AT4G22870	2-oxoglutarate (2OG) and Fe(II)-dependent oxygenase superfamily protein	-1.22809	1	0.601902	1	-2.97846	NA	0.399216	NA	0	NA	0	NA	-2.39288	NA	-4.10851	NA	-3.7093	NA	-3.03914	NA	-3.14825	NA	-4.8031	NA	-4.80261	NA	1.64078	NA	-0.752096	NA
AT4G22880	LDOX	leucoanthocyanidin dioxygenase	-1.63219	1	0.717065	1	-3.30691	0.900089	0.589865	0.929099	-3.742	0.562284	1.56131	0.815302	-2.51849	0.882687	-5.53986	0.046677	-4.95	0.0780872	-4.76718	0.0866254	-8.50917	0.00145387	-5.6288	0.040867	-4.06749	0.1778	-9.33203	0.000351502	-11.8505	1.72259e-05
AT4G22890	PGR5-LIKE	A:CDS:1 PGR5-LIKE A	0.308933	1	0.0472222	1	0.514606	0.940474	1.07778	0.0825937	1.31227	0.0479346	1.25776	0.0471884	0.51263	0.790179	-4.15936	6.95459e-23	-3.08158	1.17282e-12	-4.61715	1.87266e-28	-3.30488	1.68582e-14	-4.18554	2.45647e-23	-2.92777	2.12206e-11	-4.05606	3.84854e-22	-3.54343	3.99541e-17
AT4G22900	AT4G22900	transmembrane protein, putative (DUF1191)	0.259795	1	-0.247597	1	-0.224233	1	0.707621	0.754327	0.670993	0.87911	0.312015	0.928459	0.516224	0.960969	-1.98527	0.0992567	-1.27765	0.30969	-1.80557	0.124535	-1.13457	0.389354	-0.945291	0.473309	-0.633276	0.673169	-2.35375	0.0323065	-1.83753	0.0956934
AT4G22910	FZR2	FIZZY-related 2	0.193706	1	0.114599	1	0.224762	1	-0.158305	0.914608	-0.339947	0.89257	-0.68018	0.572253	0.346409	0.936511	-0.739655	0.273584	-0.89796	0.172413	-1.22731	0.0475484	-1.56726	0.0114276	-0.582032	0.406684	-1.26221	0.0517967	-1.28028	0.0261013	-0.933873	0.110065
AT4G22920	NYE1	non-yellowing 1	-0.452744	1	-0.263376	1	-0.694863	0.989094	-2.02834	0.0602997	-1.87735	0.158681	-2.28587	0.0384724	-0.583594	0.909042	2.35374	0.00478828	0.325401	0.769357	2.6018	0.00137341	0.724447	0.479007	2.70696	0.00087294	0.421086	0.714872	4.39804	6.61897e-09	3.81445	4.78158e-07
AT4G22930	PYR4	pyrimidin 4	-0.15412	1	0.205962	1	-0.225853	1	0.109132	0.930609	0.02984	0.997769	-0.132876	0.934307	0.145115	0.985877	-1.05254	0.046973	-0.943411	0.0773811	-1.15129	0.0250967	-1.12145	0.0351956	-1.27533	0.0128774	-1.40821	0.00673708	-2.0634	1.07482e-05	-1.91829	3.94366e-05
AT4G22940	AT4G22940	Protein kinase superfamily protein	-0.237308	1	-0.273515	1	-1.20391	0.967244	-1.04788	0.62481	-1.01545	0.803297	-1.55219	0.487665	-1.64423	0.66917	2.1536	0.0938416	1.10573	0.437893	2.2872	0.0667172	1.27175	0.377174	2.76374	0.0250788	1.21154	0.414045	2.16022	0.0659942	0.515994	0.696658
AT4G22950	AGL19	AGAMOUS-like 19	0.556637	1	0.916782	1	1.42507	0.555131	1.11205	0.345873	-0.377491	0.910249	-0.347057	0.869685	-0.323675	0.961828	0.21994	0.835756	1.33199	0.106139	1.23051	0.131639	0.85302	0.348462	-0.240565	0.818229	-0.587622	0.557369	0.872323	0.256351	0.548648	0.488361
AT4G22960	AT4G22960	FAM63A-like protein (DUF544)	-0.166617	1	-1.75444	1	-0.772628	1	0.0502765	0.992842	0.186522	0.987145	0.523616	0.894827	-0.0310728	1	0.50697	0.780214	0.557246	0.758874	0.244638	0.896991	0.43116	0.82717	1.65169	0.29258	2.17531	0.165937	-0.572834	0.705486	-0.603906	0.687707
AT4G22970	ESP	separase	-0.0309452	1	0.535877	1	0.125341	1	0.601728	0.736603	-0.216966	0.970806	-0.252222	0.929493	0.96928	0.800409	-1.33491	0.179801	-0.733182	0.503639	-1.09838	0.272827	-1.31535	0.200346	-1.93712	0.0394177	-2.18934	0.0219673	-1.44288	0.103679	-0.473604	0.622779
AT4G22980	AT4G22980	molybdenum cofactor sulfurase-like protein	0.120828	1	-0.031426	1	0.323075	1	0.217343	0.803992	0.256411	0.874214	0.259167	0.803599	0.714903	0.465309	-0.14906	0.787928	0.068283	0.915085	-0.287396	0.559984	-0.0309851	0.968392	-0.435543	0.363111	-0.176376	0.769048	0.0293678	0.957315	0.744271	0.0612958
AT4G22990	AT4G22990	Major Facilitator Superfamily with SPX (SYG1/Pho81/XPR1) domain-containing protein	0.167217	1	0.0590457	1	0.201827	1	1.1639	0.148424	0.593635	0.739527	0.569713	0.639441	-0.151742	0.990942	-1.38657	0.0206599	-0.222671	0.776085	-1.40473	0.0167007	-0.811093	0.220529	-1.44301	0.0146017	-0.873302	0.187651	-1.10713	0.0478053	-1.25887	0.0222909
AT4G23000	AT4G23000	Calcineurin-like metallo-phosphoesterase superfamily protein	0.26148	1	-0.0363571	1	-0.115402	1	0.765505	0.409888	0.36222	0.874214	0.45513	0.737499	-0.139787	0.996269	-1.48658	0.0127486	-0.721075	0.27029	-1.94405	0.000644051	-1.58183	0.00780396	-1.57737	0.00723852	-1.12224	0.0774429	-3.42577	6.65339e-10	-3.56556	2.19553e-10
AT4G23010	UTR2	UDP-galactose transporter 2	0.0681838	1	-0.156067	1	-0.134862	1	-1.25197	0.107111	-1.57908	0.056268	-1.43061	0.0730221	-0.960016	0.50104	1.26316	0.0354199	0.0111816	0.996242	1.07028	0.074537	-0.508792	0.473942	1.34374	0.02274	-0.0868734	0.928952	1.34519	0.013932	0.38517	0.520617
AT4G23015	AT4G23015	transmembrane protein	0.699327	1	-0.751108	1	-0.179301	NA	-5.56061	NA	-2.5456	0.22944	-0.545605	NA	-0.13603	1	0.629012	0.649596	-4.9316	0.00422121	0.317338	0.811814	-2.22826	0.0988622	1.14582	0.411467	0.600216	0.727813	0.858927	0.462842	0.722897	0.547204
AT4G23020	TRM11	hypothetical protein	0.157219	1	0.0390802	1	-0.0272948	1	1.633	0.614504	1.52285	0.809572	1.15968	0.797799	-0.560386	0.983333	-4.96063	0.00693249	-3.32763	0.0812504	-6.16842	0.000524936	-4.64557	0.0127089	-5.23143	0.00386704	-4.07175	0.0340274	-5.37309	0.00163343	-5.93348	0.000484884
AT4G23030	AT4G23030	MATE efflux family protein	-0.312045	1	-0.137503	1	-1.29559	0.387405	0.521209	0.627294	0.0243857	0.998856	0.403285	0.783842	1.10458	0.400044	0.922596	0.158846	1.4438	0.0181737	1.16765	0.060913	1.19203	0.0645239	1.0085	0.116418	1.41179	0.0261109	1.88634	0.000949422	2.99092	7.64699e-08
AT4G23040	AT4G23040	Ubiquitin-like superfamily protein	0.423031	1	-0.0426715	1	1.16315	0.187277	-0.334031	0.702864	0.172918	0.939008	0.119144	0.935503	0.767116	0.497209	-0.762988	0.124739	-1.09702	0.0194299	-1.26783	0.00556741	-1.09491	0.0222813	-0.765145	0.119843	-0.646002	0.224543	-0.740185	0.0977237	0.0269307	0.964774
AT4G23050	AT4G23050	PAS domain-containing protein tyrosine kinase family protein	-0.249053	1	0.0463982	1	-0.714955	0.791907	-0.414867	0.634512	-0.332557	0.855946	-0.274982	0.822057	-0.18005	0.96994	-0.0350494	0.963391	-0.449916	0.43175	0.367121	0.517466	0.034564	0.969987	-0.0217083	0.981618	-0.29669	0.64851	1.64617	0.000261523	1.46612	0.00110621
AT4G23060	IQD22	IQ-domain 22	0.452834	1	0.132517	1	0.943145	0.537616	1.71805	0.00448935	1.90941	0.00219427	2.0621	0.000422571	1.39866	0.0723068	-2.94161	6.30383e-10	-1.22356	0.0173038	-2.87528	1.03359e-09	-0.965877	0.0755584	-2.87132	1.30496e-09	-0.809216	0.154596	-3.3291	5.58799e-13	-1.93044	3.35849e-05
AT4G23070	RBL7	RHOMBOID-like protein 7	0	1	3.73954	1	0	NA	0	NA	0	NA	0	NA	-0.477924	NA	0	NA	0	NA	0	NA	0	NA	-4.01546	NA	-4.01497	NA	5.55963	NA	5.08171	NA
AT4G23090	AT4G23090	transmembrane protein	0	1	0	NA	0	NA	0	NA	-2.82341	NA	0	NA	0	NA	0	NA	0	NA	2.501	NA	0	NA	0	NA	0	NA	0	NA	0	NA
AT4G23100	GSH1	glutamate-cysteine ligase	-0.280649	1	0.0214731	1	-0.530881	0.866968	-1.15808	0.0174122	-1.04255	0.0734167	-1.031	0.0549961	-0.0565504	1	0.830586	0.0448903	-0.327496	0.491722	0.648621	0.121337	-0.393928	0.408875	0.749799	0.0706057	-0.281197	0.587355	0.963248	0.0100807	0.906698	0.0150251
AT4G23110	AT4G23110	insulin-like growth factor binding protein	0	1	0	NA	0	NA	0	NA	0	NA	0	NA	-3.3008	NA	0	NA	0	NA	0	NA	0	NA	0	NA	0	NA	3.51047	NA	0	NA
AT4G23130	CRK5	curator_summary=Encodes a receptor-like protein kinase. Naming convention from Chen et al 2003 (PMID 14756307). Acts as a negative regulator of leaf aging. t WRKY53 and CRK5 are antagonistic regulators of chlorophyll synthesis/degradation, senescence, and stomatal conductance.	0.348798	1	-0.189898	1	0.579915	0.987282	0.831569	0.454038	0.390923	0.88787	1.08376	0.351247	-0.240656	0.972249	-0.760982	0.326264	0.0705872	0.950352	-0.912193	0.217752	-0.52127	0.544745	-0.611838	0.445907	0.471927	0.59902	-0.386775	0.593447	-0.627431	0.36161
AT4G23140	CRK6	curator_summary=Arabidopsis thaliana receptor-like protein kinase. Naming convention from Chen et al 2003 (PMID 14756307)	-0.334958	1	-0.195567	1	-1.25048	0.940474	1.19458	0.540895	1.07629	0.769797	1.89382	0.32172	0.143285	1	-1.6901	0.174336	-0.495511	0.741817	-1.29294	0.306596	-0.216651	0.901727	-1.48498	0.238933	0.408837	0.809957	0.278453	0.830766	0.421738	0.733287
AT4G23150	CRK7	cysteine-rich RLK (RECEPTOR-like protein kinase) 7	-0.910956	1	-0.816887	1	-1.06914	0.991076	0.680002	0.806888	0.51494	0.936031	1.4625	0.579721	0.128677	1	-0.612029	0.716508	0.0679726	0.979566	0.0404899	0.986336	0.55543	0.7611	-0.563159	0.742473	0.899343	0.604691	1.40889	0.288726	1.53756	0.238375
AT4G23160	CRK8	cysteine-rich RECEPTOR-like kinase	-0.130145	1	-0.385764	1	-0.709817	0.982745	0.835473	0.539558	0.689286	0.796961	1.10536	0.443041	0.192964	0.993387	-0.202089	0.853281	0.633384	0.509119	-0.064545	0.95695	0.624741	0.531893	0.12875	0.912359	1.23411	0.169278	0.912996	0.252262	1.10596	0.15538
AT4G23170	EP1	receptor-like protein kinase-related family protein	0.638966	1	-0.164712	1	0.88916	0.869125	0.30667	0.831651	0.499373	0.837303	1.24324	0.241225	0.621989	0.846976	-0.660331	0.391889	-0.353661	0.678291	-1.33332	0.051987	-0.833946	0.27959	-1.01964	0.156572	0.223601	0.823931	-0.41465	0.554882	0.207339	0.777311
AT4G23180	CRK10	curator_summary=Encodes a receptor-like protein kinase. Naming convention from Chen et al 2003 (PMID 14756307) The mRNA is cell-to-cell mobile.	0.90948	1	0.324479	1	0.959505	0.910314	0.852381	0.524315	0.625031	0.820718	0.718001	0.674195	-0.000592348	1	-2.30405	0.00364037	-1.45166	0.0820735	-3.13521	3.39011e-05	-2.51017	0.00142755	-2.21876	0.00491357	-1.50076	0.0816623	-2.24143	0.0024725	-2.24202	0.00227329
AT4G23190	CRK11	curator_summary=Encodes putative receptor-like protein kinase that is induced by the soil-borne vascular bacteria, Ralstonia solanacearum. Naming convention from Chen et al 2003 (PMID 14756307)	0.332417	1	0.120724	1	0.256384	1	-0.091398	0.973078	0.0246327	1	0.32466	0.903207	0.745448	0.879955	0.556402	0.624951	0.465004	0.693741	-0.248138	0.838004	-0.223505	0.870345	0.102629	0.944266	0.427289	0.741854	2.83512	0.000925594	3.58057	2.09871e-05
AT4G23200	CRK12	cysteine-rich RLK (RECEPTOR-like protein kinase) 12	-0.669089	1	-1.16847	1	-2.43615	0.538479	0.636112	0.819607	-0.129443	0.993835	0.827213	0.798861	1.22242	0.846976	-2.00817	0.156741	-1.37206	0.36215	-0.929678	0.54581	-1.05912	0.516732	-0.871607	0.58561	-0.0443935	0.990934	-0.321816	0.829549	0.900602	0.50577
AT4G23205.1			-4.63504	1	0.1436	1	0.48714	NA	-0.179133	NA	1.61184	NA	0	NA	0	NA	-0.91415	NA	-1.09328	NA	2.21908	NA	3.83092	NA	-4.92592	NA	-4.92543	NA	-5.0548	NA	-4.79881	NA
AT4G23210	CRK13	cysteine-rich RLK (RECEPTOR-like protein kinase) 13	-1.45546	1	-0.807552	1	-0.772627	0.941632	1.21433	0.235278	0.781256	0.701914	1.2343	0.284058	1.89438	0.0805987	-0.282136	0.761564	0.932193	0.235388	1.40916	0.0530402	2.19041	0.00193207	0.335016	0.712062	1.56932	0.0365202	3.30994	3.25278e-07	5.20432	2.25268e-16
AT4G23215.1			-0.0186823	1	-0.212638	1	-0.345345	1	0.614324	0.754327	0.355609	0.941079	1.45507	0.401121	1.34522	0.660149	0.050279	0.974684	0.664603	0.585152	0.268342	0.836366	0.623951	0.625823	0.17037	0.905456	1.62544	0.138694	2.29547	0.0136035	3.64069	5.48881e-05
AT4G23220	CRK14	cysteine-rich RECEPTOR-like kinase	0.726175	1	0.020317	1	0.754949	0.978743	1.13487	0.377585	1.08305	0.605993	1.44159	0.284058	0.775757	0.845546	-1.36967	0.122686	-0.234799	0.83969	-2.42073	0.00289338	-1.33768	0.141895	-1.34007	0.128285	0.101517	0.94412	-1.90384	0.0147768	-1.12809	0.161653
AT4G23230	CRK15	cysteine-rich RECEPTOR-like kinase	0.321042	1	-0.49614	1	0.168157	1	0.245888	0.908613	0.200934	0.972345	0.687965	0.734957	0.0517125	1	0.32823	0.779468	0.574118	0.601026	-0.162736	0.892461	0.0381976	0.984854	0.522089	0.634818	1.21005	0.236581	0.680003	0.457635	0.731716	0.415161
AT4G23240	CRK16	cysteine-rich RLK (RECEPTOR-like protein kinase) 16	-0.366613	1	-0.39132	1	-0.469237	1	0.707256	0.567897	0.413324	0.885814	0.556887	0.734409	-0.300828	0.961828	0.36902	0.683357	1.07628	0.16546	0.605738	0.461323	1.01906	0.206575	0.541641	0.530905	1.09853	0.17378	-0.101494	0.906487	-0.402322	0.593549
AT4G23250	EMB1290	cysteine-rich receptor-like protein kinase 17	0.374849	1	0.251722	1	0.159682	1	-0.2498	0.892983	-0.377991	0.914301	-0.354576	0.869685	-0.167449	0.996637	-0.754193	0.410859	-1.00399	0.256615	-1.43099	0.082088	-1.80899	0.0282768	-0.759219	0.408778	-1.1138	0.220498	-1.16521	0.131425	-1.33266	0.0792141
AT4G23260	CRK18	cysteine-rich RLK (RECEPTOR-like protein kinase) 18	-0.12588	1	-0.605689	1	0.196782	1	1.0962	0.185926	0.497449	0.803297	1.06146	0.262559	1.21661	0.287415	-1.63118	0.00583051	-0.534982	0.441123	-1.23502	0.039718	-0.737569	0.276553	-1.23322	0.0421864	-0.171761	0.848447	-0.335375	0.589912	0.881232	0.121655
AT4G23270	CRK19	cysteine-rich RLK (RECEPTOR-like protein kinase) 19	0.526875	1	-0.19829	1	1.00294	0.512804	0.37796	0.704528	0.179018	0.944889	0.248785	0.860054	0.79555	0.585385	-0.169848	0.809947	0.208113	0.765904	-0.819416	0.141904	-0.640398	0.293178	-0.225086	0.741494	0.0236994	0.986301	0.707308	0.171342	1.50286	0.00204356
AT4G23280	CRK20	cysteine-rich RLK (RECEPTOR-like protein kinase) 20	-0.508197	1	-2.61669	0.741346	-1.86234	0.500521	-0.00451161	1	0.120422	0.987878	0.36231	0.890395	0.375561	0.963088	3.05382	0.000811733	3.0493	0.000752379	3.55301	6.67864e-05	3.67343	4.72061e-05	5.08075	3.23622e-08	5.44306	4.77417e-09	6.55082	3.24952e-14	6.92638	7.66247e-16
AT4G23290	CRK21	cysteine-rich RLK (RECEPTOR-like protein kinase) 21	0.226843	1	0.0832553	1	0.590339	0.923345	1.24823	0.0597235	1.24428	0.112976	1.28177	0.0678979	1.1117	0.237292	-4.06083	1.41229e-18	-2.8126	3.21116e-09	-4.39628	5.51894e-22	-3.152	2.31761e-11	-4.13288	2.38053e-19	-2.85111	2.53291e-09	-3.94333	5.7889e-18	-2.83163	8.39494e-10
AT4G23300	CRK22	cysteine-rich RLK (RECEPTOR-like protein kinase) 22	0.173437	1	-0.0785756	1	0.0459991	1	0.510074	0.539651	0.323117	0.860145	0.563603	0.553083	0.20409	0.961828	-0.907329	0.0779665	-0.397255	0.496354	-1.21184	0.012762	-0.888721	0.0907886	-1.00008	0.0466704	-0.436479	0.475152	-0.783176	0.096726	-0.579087	0.227211
AT4G23310	CRK23	cysteine-rich RLK (RECEPTOR-like protein kinase) 23	-0.890985	1	-1.24427	1	-1.3613	0.967244	2.39376	0.229603	1.5464	0.696262	2.53259	0.252581	2.19733	0.537658	-1.71028	0.267239	0.68348	0.700479	-0.517795	0.767591	1.0286	0.555125	-1.00481	0.549775	1.52778	0.357914	0.316751	0.841472	2.51408	0.0562368
AT4G23320	CRK24	cysteine-rich RLK (RECEPTOR-like protein kinase) 24	-0.139031	1	-0.87796	1	0.296742	1	0.644024	0.764367	0.322335	0.953244	0.527171	0.851386	0.847768	0.885004	-0.822136	0.519759	-0.178112	0.913201	-0.580378	0.655012	-0.258043	0.871214	0.104048	0.952611	0.631219	0.661486	0.0377248	0.981504	0.885493	0.413848
AT4G23330	AT4G23330	hypothetical protein	0.0539631	1	-0.0972853	1	0.172831	1	-0.113609	0.831161	0.0199707	0.995213	0.296906	0.531285	-0.207286	0.873345	0.377923	0.159868	0.264315	0.352831	0.454566	0.0766865	0.474537	0.0735464	0.4151	0.115101	0.712006	0.00473703	0.205831	0.41914	-0.0014551	1
AT4G23340	AT4G23340	2-oxoglutarate (2OG) and Fe(II)-dependent oxygenase superfamily protein	0.222279	1	-1.02428	1	-1.30318	1	2.63404	0.384199	4.17805	0.223995	1.47989	0.741507	0.239316	1	-0.240006	0.934739	2.39403	0.270314	-1.98607	0.385044	2.19198	0.332287	0.974668	0.70348	2.45456	0.291576	1.02314	0.636674	1.26246	0.550459
AT4G23350	AT4G23350	transmembrane protein, putative (DUF239)	0	1	0	NA	0	NA	-2.897	NA	3.68177	NA	0	NA	4.23861	NA	2.15132	NA	0	NA	0	NA	3.46847	NA	0	NA	0	NA	0	NA	4.19229	NA
AT4G23355	AT4G23355	carboxyl-terminal peptidase	0	1	0	NA	0	NA	0	NA	4.18985	NA	0	NA	0	NA	0	NA	0	NA	0	NA	3.97655	NA	0	NA	0	NA	0	NA	0	NA
AT4G23360	AT4G23360	carboxyl-terminal peptidase	0	1	0	NA	0	NA	0	NA	-3.88499	NA	0	NA	0	NA	0	NA	0	NA	3.56258	NA	0	NA	0	NA	0	NA	0	NA	0	NA
AT4G23390	AT4G23390	NEP-interacting protein, putative (DUF239)	0	1	3.74323	1	2.84042	NA	-4.78351	NA	0	NA	0	NA	-2.7053	NA	4.03761	NA	0	NA	0	NA	0	NA	-4.01927	NA	-4.01877	NA	2.3526	NA	-0.352703	NA
AT4G23400	PIP1.5	plasma membrane intrinsic protein 1	0.0877679	1	-0.248867	1	0.554493	0.985882	1.02385	0.283095	1.07505	0.421395	1.27827	0.197733	-0.526034	0.877327	0.949774	0.175809	1.97362	0.00183231	1.09239	0.105731	2.16744	0.000647836	1.16345	0.0857544	2.44172	0.000107326	1.32571	0.0306872	0.799672	0.206449
AT4G23410	TET5	tetraspanin5	-0.370918	1	0.270273	1	-0.454812	0.953829	-0.726047	0.212931	-0.452895	0.701715	-1.18541	0.0267246	-0.495832	0.769019	1.18041	0.00449041	0.454359	0.339108	1.24348	0.00238861	0.790588	0.0789353	0.925247	0.027929	-0.260168	0.640948	0.45957	0.28295	-0.0362615	0.946794
AT4G23420	AT4G23420	NAD(P)-binding Rossmann-fold superfamily protein	-1.00005	1	0.50301	1	-0.740282	0.988692	-0.39854	0.831923	-0.593585	0.856226	0.247199	0.926652	0.406278	0.955812	1.54642	0.0968371	1.14788	0.237521	2.14693	0.0147828	1.55335	0.103905	0.951823	0.337054	1.19902	0.233347	0.311285	0.748455	0.717563	0.42367
AT4G23430	Tic32-IVa	NAD(P)-binding Rossmann-fold superfamily protein	-0.175994	1	0.059873	1	-0.0168027	1	-0.477769	0.506713	-0.429607	0.745146	-0.383387	0.680655	-0.431843	0.821738	-0.401147	0.421424	-0.878916	0.0480627	-0.389078	0.426714	-0.818686	0.0752857	-0.496852	0.302773	-0.880239	0.056104	-0.581091	0.168001	-1.01293	0.011802
AT4G23440	AT4G23440	Disease resistance protein (TIR-NBS class)	-0.225651	1	0.013498	1	-0.278868	1	-0.277752	0.745583	-0.291817	0.858798	0.0481507	0.97697	-0.6706	0.578515	-0.407254	0.420149	-0.685006	0.143168	-0.140476	0.802183	-0.432293	0.4069	-0.375489	0.463735	-0.327338	0.55987	-0.826961	0.0474862	-1.49756	0.000203404
AT4G23450	AIRP1	RING/U-box superfamily protein	0.813941	1	-0.300063	1	-1.10946	0.926985	-0.862615	0.609632	-1.0815	0.687793	-1.23794	0.482036	0.115865	1	3.40463	0.0002547	2.54201	0.0079189	2.61577	0.00552759	1.53427	0.144701	3.64758	7.28753e-05	2.40964	0.0154324	5.6067	1.44769e-10	5.72256	5.31726e-11
AT4G23460	AT4G23460	Adaptin family protein	-0.0137001	1	-0.0924331	1	-0.0824273	1	0.194436	0.709296	-0.333775	0.643709	-0.429618	0.35799	0.142111	0.946105	0.637391	0.0235012	0.831827	0.00201893	0.69699	0.0106946	0.363215	0.24621	0.783557	0.00395284	0.35394	0.267841	1.47815	3.03176e-09	1.62026	6.19612e-11
AT4G23470	AT4G23470	PLAC8 family protein	0.0548096	1	-0.193491	1	0.0982909	1	0.121131	0.876194	0.101985	0.953099	0.32271	0.647891	0.357143	0.800409	0.715769	0.04101	0.8369	0.0137803	0.646852	0.0623182	0.748837	0.0336109	0.722554	0.0369365	1.04526	0.00202644	1.73639	1.53788e-08	2.09353	5.76519e-12
AT4G23490	AT4G23490	fringe-like protein (DUF604)	-0.2347	1	0.287522	1	-0.44591	1	0.403607	0.797244	0.983631	0.609659	0.657444	0.692228	0.0659024	1	-1.87207	0.0145737	-1.46847	0.0603342	-2.46755	0.000776271	-1.48392	0.0637883	-2.29545	0.00194001	-1.63801	0.0397699	-3.2838	3.07744e-06	-3.21789	4.5599e-06
AT4G23493	AT4G23493	hypothetical protein	0.250363	1	0.125057	1	-0.909276	0.969289	-0.207515	0.926819	0.686558	0.833537	0.227515	0.938617	-1.95803	0.271753	1.06723	0.306421	0.859716	0.429082	1.33269	0.174938	2.01925	0.0355857	0.761441	0.488456	0.988956	0.37555	2.48499	0.00470661	0.526957	0.600046
AT4G23496	SP1L5	SPIRAL1-like5	1.00837	1	-0.58573	1	0.571233	NA	2.43812	NA	0.219153	0.995626	-2.75213	NA	-3.50853	0.738764	-2.88449	0.332512	-0.446374	0.905457	-4.48704	0.108031	-4.26789	0.139677	-2.40817	0.434403	-5.1603	0.0981689	-2.33857	0.366245	-5.8471	0.0288719
AT4G23500	AT4G23500	Pectin lyase-like superfamily protein	0.22911	1	0.324666	1	0.23663	1	-0.670317	0.613916	-0.277829	0.939468	-0.538668	0.762844	-3.17928	0.00215537	-2.34904	0.00140322	-3.01935	2.21452e-05	-3.12606	9.46239e-06	-3.40389	1.72848e-06	-2.7278	0.000141677	-3.26647	5.0636e-06	-3.43392	5.41243e-07	-6.61321	6.79522e-19
AT4G23510	AT4G23510	Disease resistance protein (TIR-NBS-LRR class) family	0	1	0	1	0	1	0.657527	0.92226	0.219299	0.995626	0.863582	0.917581	0	1	6.51474	0.0428178	7.17227	0.0223347	6.45305	0.040849	6.67235	0.0397847	5.47088	0.0938501	6.33446	0.0563997	0	1	0	1
AT4G23515	AT4G23515	Toll-Interleukin-Resistance (TIR) domain family protein	0	1	0	1	0	NA	0.390447	NA	1.61296	NA	1.91324	NA	3.14646	NA	4.39982	NA	4.79027	0.439179	3.31023	NA	4.92319	0.438763	3.47152	0.590405	5.38475	0.398949	0	1	3.10015	0.576119
AT4G23520	AT4G23520	Cysteine proteinases superfamily protein	-2.87908	1	-2.7717	NA	-2.76538	NA	0	NA	3.31167	NA	0	NA	0	NA	-2.93366	NA	-3.49622	NA	0	NA	3.09838	NA	0	NA	0	NA	0	NA	0	NA
AT4G23530	AT4G23530	ROH1, putative (DUF793)	0.164701	1	-0.185693	1	0.143357	1	0.254004	0.780079	0.44174	0.748607	0.536962	0.528272	0.00875337	1	-0.331902	0.534307	-0.0778984	0.907871	-0.317345	0.543604	0.124395	0.848201	-0.266324	0.628623	0.270638	0.649729	-0.418326	0.355305	-0.409572	0.359969
AT4G23540	AT4G23540	ARM repeat superfamily protein	-0.0900333	1	0.190172	1	0.488607	0.912938	0.666373	0.264307	0.192322	0.915623	0.0631618	0.966253	0.349656	0.86497	0.474215	0.302644	1.14059	0.0049196	0.541196	0.220329	0.733517	0.0968831	0.270836	0.586784	0.333998	0.521521	-0.355738	0.394602	-0.00608282	0.997188
AT4G23550	WRKY29	WRKY family transcription factor	-0.0189368	1	-0.229533	1	-0.363511	1	-0.763527	0.551171	0.339608	0.920365	0.177668	0.942317	0.319082	0.961716	2.42687	0.00105589	1.66335	0.0308589	2.00234	0.00722901	2.34195	0.00172071	2.32512	0.00168884	2.50279	0.000834635	3.71592	6.58664e-08	4.035	3.4704e-09
AT4G23560	GH9B15	glycosyl hydrolase 9B15	-1.93697	1	-1.8296	1	-1.82327	1	-3.89535	0.832341	3.18901	0.939008	-2.705	0.915971	-2.2439	0.989285	1.34124	0.911919	-2.55411	0.830956	0	1	2.97571	0.806584	2.45084	0.834231	0	1	8.44761	0.325849	6.20371	0.476471
AT4G23570	SGT1A	phosphatase-like protein	0.580935	1	-0.117471	1	0.335602	0.97266	0.413809	0.484591	0.620681	0.388924	0.635011	0.272508	0.716164	0.314518	0.0064045	0.99419	0.420213	0.300066	-0.586261	0.119969	0.0344201	0.956131	-0.024423	0.969186	0.610588	0.12366	0.133797	0.732401	0.849961	0.0111968
AT4G23580	AT4G23580	Galactose oxidase/kelch repeat superfamily protein	0	1	0	NA	0	NA	0	NA	-2.88597	NA	-2.72449	NA	0	NA	0	NA	0	NA	2.56356	NA	0	NA	2.47033	NA	0	NA	0	NA	0	NA
AT4G23590	AT4G23590	Tyrosine transaminase family protein	-0.200522	1	0.735863	1	0.307719	NA	0	NA	-0.854812	0.983766	5.43975	NA	0	1	-5.32534	0.379646	-5.8879	0.328232	-0.337484	0.965017	-1.1923	0.875889	-6.15389	0.297936	-0.714141	0.933943	-5.51109	0.299202	-5.25509	0.318227
AT4G23600	CORI3	Tyrosine transaminase family protein	-1.2056	1	0.197298	1	-1.18881	0.990697	-1.1943	0.65126	-1.22061	0.805758	-0.513018	0.903339	-1.76286	0.741612	-0.930136	0.602654	-2.12444	0.181316	0.27413	0.889575	-0.946477	0.614928	-1.01364	0.566553	-1.52666	0.387212	-3.61031	0.00840471	-5.37316	5.65468e-05
AT4G23610	AT4G23610	Late embryogenesis abundant (LEA) hydroxyproline-rich glycoprotein family	0.388423	1	-0.817583	1	0.341915	1	0.995515	0.591522	1.04797	0.74903	1.54722	0.408961	0.826746	0.887207	-0.845159	0.501387	0.150356	0.927947	-0.956324	0.427688	0.0916503	0.961777	-0.171408	0.912076	1.37582	0.263619	0.883266	0.414919	1.71001	0.09181
AT4G23620	AT4G23620	Ribosomal protein L25/Gln-tRNA synthetase, anti-codon-binding domain-containing protein	-0.0611126	1	0.141888	1	-0.0470679	1	-0.454043	0.63893	0.0303615	0.997769	0.034063	0.988103	0.351036	0.921307	-0.701637	0.23942	-1.15568	0.0366175	-0.491871	0.422105	-0.461509	0.485827	-0.573565	0.349159	-0.539502	0.41165	-1.66851	0.000891804	-1.31747	0.00903925
AT4G23630	BTI1	VIRB2-interacting protein 1	-0.111587	1	-0.138254	1	-0.544746	0.908639	-0.291932	0.739018	-0.0727382	0.983799	-0.320823	0.763652	0.51754	0.768408	-0.16429	0.781483	-0.456222	0.378711	-0.0590036	0.92601	-0.131742	0.839632	-0.0442502	0.952102	-0.365073	0.523131	0.890937	0.0369037	1.40848	0.000643249
AT4G23640	TRH1	Potassium transporter family protein	-0.170546	1	-0.0408691	1	-0.115865	1	0.295275	0.303291	-0.241035	0.630586	-0.371234	0.215886	-0.0170845	1	-0.243867	0.255084	0.051408	0.849464	-0.155318	0.485119	-0.396353	0.0518232	-0.0998615	0.68261	-0.471096	0.0189385	-0.0700868	0.739646	-0.0871713	0.67203
AT4G23650	CDPK6	calcium-dependent protein kinase 6	0.0670528	1	-0.0650543	1	0.139365	1	-0.126773	0.737101	0.0486812	0.967001	0.0278695	0.969273	0.115772	0.930417	0.108655	0.651564	-0.0181178	0.955603	-0.0593033	0.813069	-0.0106221	0.978983	0.0472962	0.860638	0.0751657	0.789006	0.000323094	1	0.116095	0.564012
AT4G23660	PPT1	polyprenyltransferase 1	-0.0129761	1	-0.00165743	1	-0.0640564	1	0.144178	0.67737	-0.481212	0.082833	-0.409554	0.139514	0.0040576	1	0.442335	0.0232141	0.586513	0.00153733	0.721246	6.49511e-05	0.240034	0.270473	0.480401	0.011824	0.0708477	0.800493	0.784721	6.83436e-06	0.788778	5.53809e-06
AT4G23670	AT4G23670	Polyketide cyclase/dehydrase and lipid transport superfamily protein	0.428036	1	0.360306	1	-0.278285	1	-0.404228	0.836264	0.509774	0.891731	0.359306	0.889464	-1.66905	0.394825	-0.428509	0.71041	-0.832738	0.434933	-1.2414	0.203006	-0.731626	0.517027	-0.643895	0.557851	-0.284589	0.836259	-1.20889	0.17449	-2.87794	0.00056103
AT4G23680	AT4G23680	Polyketide cyclase/dehydrase and lipid transport superfamily protein	-0.694699	1	0.668519	1	-1.51426	0.933131	-1.56776	0.478915	-1.34174	0.746498	-0.33442	0.938599	-1.53556	0.774414	3.94069	0.00337959	2.37293	0.0962016	4.78149	0.0002352	3.43975	0.0128536	3.88747	0.00355384	3.55305	0.0103166	3.82132	0.00249607	2.28576	0.0782138
AT4G23690	DIR6	Disease resistance-responsive (dirigent-like protein) family protein	0.0719325	1	-0.0556465	1	-0.888866	0.91845	-0.729325	0.574005	0.801721	0.711939	-0.459484	0.804558	-1.04746	0.648061	1.64996	0.0329288	0.920637	0.272318	1.15704	0.144305	1.95876	0.0101765	1.77668	0.019146	1.3172	0.10968	1.95089	0.00569167	0.903426	0.224648
AT4G23700	CHX17	cation/H+ exchanger 17	1.13537	1	0.0168577	1	1.93982	0.674152	-0.983792	0.637415	-0.385799	0.947727	-1.22187	0.603885	0.715277	0.924487	6.04233	3.17886e-08	5.05854	5.53238e-06	4.39348	8.33814e-05	4.00768	0.000473974	5.7113	1.74425e-07	4.48943	8.51821e-05	6.61204	4.05288e-10	7.32731	3.08546e-12
AT4G23710	VAG2	vacuolar ATP synthase subunit G2	-0.134526	1	0.0375467	1	-0.475445	0.922816	-0.851287	0.124846	-0.0362693	0.994523	0.110318	0.931587	0.358044	0.859004	-0.140238	0.796747	-0.991524	0.0163816	-0.215939	0.663428	-0.252209	0.635378	-0.276211	0.578147	-0.165892	0.779119	1.19434	0.00169702	1.55239	3.28345e-05
AT4G23713			0	1	0	NA	0	NA	0	NA	0	NA	0.962262	NA	0.642796	NA	0	NA	0	NA	0	NA	0	NA	0	NA	0.707614	NA	1.70657	NA	2.34937	NA
AT4G23720	AT4G23720	transmembrane protein, putative (DUF1191)	0.889792	1	1.57478	1	0.719664	1	0.941122	0.769792	0.324821	0.975377	0.997654	0.798892	-0.432143	0.990557	-0.278383	0.902776	0.662739	0.752403	0.48119	0.814588	0.806011	0.703472	-1.25899	0.50566	-0.261338	0.91987	-1.27842	0.440441	-1.71056	0.290608
AT4G23730	AT4G23730	Galactose mutarotase-like superfamily protein	0.00973082	1	0.0163595	1	0.0990627	1	-0.355755	0.484978	-0.245509	0.818271	-0.410991	0.464297	0.156492	0.947919	-0.323093	0.358669	-0.678848	0.0314782	-0.616991	0.0507252	-0.8625	0.00561294	-0.290112	0.418037	-0.701103	0.0310068	-0.133573	0.687331	0.0229184	0.953102
AT4G23740	AT4G23740	Leucine-rich repeat protein kinase family protein	0.00303787	1	0.202931	1	-0.0871184	1	0.436539	0.659966	0.361743	0.859717	0.285768	0.838128	-0.494853	0.852847	-1.89411	0.000350877	-1.45757	0.00718373	-1.93087	0.000226245	-1.56913	0.0040659	-1.93164	0.000235614	-1.64587	0.00264997	-2.31406	3.64958e-06	-2.80891	1.37817e-08
AT4G23750	CRF2	cytokinin response factor 2	-0.370626	1	-0.261783	1	-0.321736	1	1.128	0.378548	1.31659	0.452948	0.649946	0.727804	1.21134	0.606583	-2.44194	0.0028695	-1.31394	0.134188	-1.38569	0.106164	-0.0691006	0.962695	-1.64574	0.0527177	-0.995798	0.301051	-1.3155	0.0974515	-0.10416	0.915164
AT4G23760	AT4G23760	Cox19-like CHCH family protein	-0.122466	1	-0.0939701	1	-0.133051	1	-0.334098	0.69079	0.371538	0.80792	0.561965	0.505218	0.410466	0.851461	-0.408547	0.434696	-0.742646	0.120919	-0.185839	0.740408	0.185698	0.764294	-0.31447	0.563366	0.247495	0.683894	-0.816726	0.0585712	-0.40626	0.368558
AT4G23770	AT4G23770	hypothetical protein	-0.14608	1	0.126095	1	-0.224345	1	0.816916	0.499686	0.654369	0.787241	1.15707	0.344899	0.421651	0.934837	-2.81757	4.76264e-05	-2.00065	0.00453082	-2.50675	0.000296506	-1.85239	0.0108979	-2.94729	1.68989e-05	-1.79022	0.0150854	-2.15422	0.00126574	-1.73257	0.00973769
AT4G23780	AT4G23780	hypothetical protein	-0.784496	1	-4.28598	1	-0.530192	NA	0	NA	0	NA	0	NA	0	NA	-4.44793	NA	-5.01049	NA	-3.82215	NA	-3.93127	NA	0	NA	0	NA	-3.79577	NA	-3.53978	NA
AT4G23790	TBL24	TRICHOME BIREFRINGENCE-LIKE 24	-0.0858647	1	0.119069	1	-0.371716	1	0.179617	0.931103	0.504238	0.879378	0.241651	0.92559	-0.0209519	1	-1.47871	0.0996364	-1.29909	0.153431	-2.05078	0.0151926	-1.54655	0.0887619	-1.59827	0.0686632	-1.35662	0.149583	-4.25291	4.34946e-08	-4.27386	3.56318e-08
AT4G23800	3xHMG-box2	HMG (high mobility group) box protein	-0.41041	1	0.293723	1	-0.457771	1	-0.27704	0.919873	1.6197	0.543165	0.372612	0.911137	0.795486	0.914066	-1.62817	0.185869	-1.90521	0.112703	-2.7964	0.0135611	-1.1767	0.380781	-2.34175	0.0442967	-1.96914	0.113162	-4.41972	2.98134e-05	-3.62423	0.000572466
AT4G23810	WRKY53	WRKY family transcription factor	0.797795	1	-0.169373	1	0.520507	1	0.66955	0.764771	0.555287	0.907978	0.91447	0.713466	-0.228823	0.996961	-1.82223	0.128014	-1.15268	0.36991	-2.25538	0.0479492	-1.70009	0.170031	-1.44742	0.238442	-0.532946	0.732485	-2.01547	0.0594993	-2.24429	0.0332533
AT4G23820	AT4G23820	Pectin lyase-like superfamily protein	0.191322	1	0.283692	1	0.4899	1	1.01299	0.348892	1.25911	0.369476	1.40716	0.196498	-0.563703	0.884395	-0.377177	0.672497	0.635811	0.44774	-0.788314	0.315185	0.470794	0.605469	-0.675246	0.411986	0.731913	0.395115	-0.47437	0.521405	-1.03807	0.130616
AT4G23840	AT4G23840	Leucine-rich repeat (LRR) family protein	-0.372637	1	-0.20288	1	-0.47102	0.850246	0.391523	0.485546	-0.152474	0.922354	0.00762012	0.99771	-0.305922	0.854722	0.56323	0.12509	0.954753	0.00481099	1.19446	0.000300449	1.04199	0.00227955	0.705775	0.045931	0.713395	0.0519379	0.988135	0.00205754	0.682213	0.0368458
AT4G23850	LACS4	AMP-dependent synthetase and ligase family protein	0.0950962	1	-0.126075	1	-0.0810966	1	0.125441	0.897811	0.0728515	0.981754	0.0108276	0.997021	0.256905	0.923416	-0.0789734	0.892238	0.0464675	0.945113	-0.217198	0.666266	-0.144347	0.806651	-0.0182562	0.981766	-0.00742861	0.999184	1.29577	0.000757983	1.55267	4.18452e-05
AT4G23860	AT4G23860	PHD finger protein-like protein	-0.012376	1	-0.14924	1	0.0232654	1	0.558979	0.431045	0.498172	0.695071	0.289608	0.791309	0.163369	0.97025	0.0519751	0.937322	0.610954	0.212896	0.284249	0.589737	0.78242	0.105122	0.203229	0.72204	0.492837	0.356556	0.301649	0.516004	0.465018	0.293264
AT4G23870	AT4G23870	hypothetical protein	0.734632	1	0.00190149	1	0.32117	1	1.7623	0.100453	1.50073	0.326331	1.72767	0.145434	-0.680429	0.868874	2.17399	0.00741294	3.9363	2.0893e-07	1.49231	0.0731928	2.99304	0.000136476	1.65901	0.046016	3.38668	1.30254e-05	2.30977	0.00209866	1.62934	0.0324344
AT4G23880	AT4G23880	hypothetical protein	0.134131	1	-0.531731	1	-0.092788	1	-0.180612	0.837485	0.017181	0.99884	0.210287	0.8422	-1.15319	0.0562545	1.89783	8.67007e-07	1.71722	1.04525e-05	1.78658	3.50558e-06	1.80376	3.88251e-06	1.88641	9.95686e-07	2.0967	6.76453e-08	1.65403	1.11543e-05	0.500832	0.215039
AT4G23882	AT4G23882	Heavy metal transport/detoxification superfamily protein	-0.313539	1	-0.289931	1	-0.947886	1	-3.14826	0.504255	2.02226	0.803869	5.06035	0.231343	-0.894093	0.972636	-3.97996	0.132153	-7.12822	0.00746553	-3.08953	0.233213	-1.06727	0.734061	-6.36841	0.0185946	-1.30806	0.675277	-1.92083	0.432936	-2.81492	0.253692
AT4G23885	AT4G23885	hypothetical protein	-0.320409	1	-0.180523	1	-0.91229	0.769455	-1.07696	0.209967	-0.0643556	0.99234	-0.159087	0.933199	0.733402	0.734892	0.563857	0.420374	-0.513104	0.475059	0.902615	0.159031	0.83826	0.218788	0.886133	0.173229	0.727045	0.305779	2.64907	1.69507e-06	3.38247	5.76798e-10
AT4G23890	NdhS	NAD(P)H-quinone oxidoreductase subunit S	0.122337	1	-0.0365601	1	-0.0994223	1	0.320178	0.825776	0.629185	0.77873	0.757917	0.576957	-0.375349	0.938525	-0.248346	0.782754	0.0718327	0.949047	-0.226452	0.795905	0.402733	0.652439	-0.423789	0.61227	0.334128	0.724043	0.45507	0.522008	0.0797202	0.922813
AT4G23895	AT4G23895	Pleckstrin homology (PH) domain-containing protein	0.0513764	1	-0.0491545	1	-0.186367	1	-0.181477	0.783254	-0.298886	0.775895	-0.155056	0.855581	-0.344873	0.795186	0.654554	0.0522743	0.473077	0.17854	0.752791	0.0203394	0.453905	0.212577	0.538943	0.115746	0.383887	0.315332	1.09661	0.000247934	0.751733	0.0131643
AT4G23900	AT4G23900	Nucleoside diphosphate kinase family protein	0.289954	1	0.0891772	1	-0.0197355	1	-0.568924	0.688678	-0.339846	0.92253	-0.385097	0.846475	-0.845316	0.783305	-0.375511	0.696958	-0.944435	0.26686	-0.673938	0.436238	-1.01378	0.242036	-0.65908	0.461292	-1.04418	0.233235	-0.499622	0.529607	-1.34494	0.0645895
AT4G23910	AT4G23910	hypothetical protein	-0.0204524	1	0.00704898	1	0.102584	1	-0.120892	0.839014	-0.265791	0.756817	-0.171429	0.801031	0.0142455	1	0.117775	0.740377	-0.00311675	1	0.296319	0.331586	0.0305278	0.947784	0.221664	0.498643	0.0502354	0.90997	0.463233	0.079624	0.477479	0.0686644
AT4G23920	UGE2	UDP-D-glucose/UDP-D-galactose 4-epimerase 2	0.229991	1	0.00530718	1	0.280049	1	-1.20007	0.0288405	-0.561418	0.617341	-0.918641	0.164267	0.124891	0.98621	0.0140547	0.98502	-1.18601	0.00700515	-0.353653	0.485579	-0.915071	0.048695	0.169918	0.768365	-0.748723	0.124832	-0.592003	0.170445	-0.467112	0.285004
AT4G23930	AT4G23930	Late embryogenesis abundant (LEA) hydroxyproline-rich glycoprotein family	-0.188778	1	0.272261	1	-0.779569	0.616009	-0.189883	0.840579	0.468611	0.708087	0.016735	0.994352	-0.155741	0.970938	-0.133406	0.820926	-0.32329	0.540955	0.136573	0.808812	0.605184	0.21606	-0.108164	0.857301	-0.0914293	0.893718	0.884114	0.0364947	0.728373	0.0898234
AT4G23940	FtsHi1	FtsH extracellular protease family	-0.637851	1	0.256508	1	-0.431332	1	0.0116768	0.999156	0.0924974	0.985887	-0.14838	0.941987	-0.391181	0.922691	-2.35313	7.80564e-05	-2.34145	8.1184e-05	-2.00816	0.000830291	-1.91567	0.00182874	-2.45068	3.28624e-05	-2.59906	1.29055e-05	-3.02512	8.62955e-08	-3.4163	1.17156e-09
AT4G23950	AT4G23950	Galactose-binding protein	-0.352136	1	0.236153	1	0.188978	1	-0.0135001	0.992539	-0.110827	0.951565	-0.0733329	0.952676	-0.152733	0.963088	-0.0952145	0.846207	-0.108715	0.82595	0.402707	0.309787	0.29188	0.512854	-0.167356	0.713832	-0.240688	0.60867	-1.14681	0.000675877	-1.29954	0.000113208
AT4G23960	AT4G23960	F-box family protein	-1.5426	1	-1.40642	1	0.172555	NA	4.76444	NA	4.42679	NA	3.41654	NA	0	NA	-4.42334	NA	0.3411	NA	-3.03945	NA	1.38733	NA	-3.10961	NA	0.306935	NA	-4.47392	NA	-4.21793	NA
AT4G23980	ARF9	auxin response factor 9	0.164827	1	-0.0554919	1	0.580865	0.537616	-0.0983972	0.892983	-0.158881	0.904713	-0.229444	0.754733	-0.114888	0.97025	0.200019	0.601288	0.101622	0.812868	-0.00145761	1	-0.160339	0.702062	0.213087	0.574443	-0.0163575	0.98219	-0.456633	0.133456	-0.571521	0.0544761
AT4G23990	CSLG3	cellulose synthase like G3	-0.0479755	1	-0.17099	1	-1.00624	1	-2.05353	0.336642	-3.1962	0.156511	-2.13092	0.3851	-1.09055	0.897569	-4.17371	0.00283921	-6.22724	3.1707e-06	-3.32121	0.0185985	-6.51741	1.24487e-06	-3.54961	0.012038	-5.68053	3.20621e-05	-5.64566	1.4503e-05	-6.73622	2.40686e-07
AT4G24000	CSLG2	cellulose synthase like G2	-0.768057	1	1.01836	1	-1.86522	0.969295	-2.51476	0.416346	-3.74229	0.30058	-3.03618	0.361942	-3.08696	0.540307	4.86305	0.0142873	2.34829	0.284595	5.15269	0.00775943	1.4104	0.568601	3.99519	0.0471145	0.959004	0.723468	5.79675	0.0014261	2.70979	0.154023
AT4G24010	CSLG1	cellulose synthase like G1	-0.503517	1	0.183871	1	-0.158495	1	0.562928	0.888196	0.814515	0.915623	1.56367	0.672993	-0.705801	0.988695	-4.91056	0.00430369	-4.34763	0.0117005	-4.78924	0.00477609	-3.97472	0.0256979	-5.43627	0.00124646	-3.8726	0.032204	-11.3156	1.86069e-08	-12.0214	1.8709e-09
AT4G24015	AT4G24015	RING/U-box superfamily protein	-0.0145831	1	0.0804857	1	-0.149911	1	-0.59738	0.474705	-0.474246	0.776487	-1.48981	0.0245066	0.639146	0.717912	0.642184	0.258412	0.0448041	0.958946	0.198161	0.758065	-0.276085	0.685845	0.693502	0.213387	-0.796306	0.168271	0.995788	0.0412335	1.63493	0.000503879
AT4G24020	NLP7	NIN like protein 7	0.0516192	1	-0.29933	1	0.137277	1	0.262209	0.791538	0.0650695	0.987145	-0.0341952	0.986041	0.488924	0.817788	0.122443	0.852154	0.384652	0.505002	0.215106	0.718178	0.280176	0.658136	0.414576	0.46413	0.38038	0.536938	1.09735	0.0155454	1.58628	0.000327097
AT4G24025			0	1	0	NA	0	NA	-1.52433	NA	0	NA	0	NA	0.302104	NA	0.778835	NA	0	NA	0	NA	0	NA	0	NA	0	NA	0.915459	NA	1.21756	NA
AT4G24026	AT4G24026	hypothetical protein	-0.478456	1	0.383376	1	-0.820068	0.990697	-1.36644	0.343168	-0.0477441	0.998265	-0.462961	0.852033	0.693351	0.899745	1.87318	0.0643792	0.506741	0.682085	2.02347	0.0415712	1.97573	0.0552338	1.52306	0.135683	1.0601	0.35744	5.04246	1.60605e-08	5.73581	9.47313e-11
AT4G24030	AT4G24030	hypothetical protein	2.34798	1	-1.82944	1	-1.82312	NA	-4.42049	NA	0	NA	0	NA	-0.74461	NA	1.86653	NA	-2.55396	NA	-4.49809	NA	-4.60721	NA	0	NA	0	NA	5.31569	NA	4.57108	NA
AT4G24040	TRE1	trehalase 1	0.137867	1	-0.487198	1	0.00390185	1	-1.00367	0.379826	-0.837413	0.685578	-1.00536	0.448669	-0.240402	0.978285	2.78721	8.73055e-05	1.78354	0.0166329	2.85191	4.91402e-05	2.01449	0.00697288	3.37558	1.11051e-06	2.37022	0.00130751	4.17555	4.15745e-10	3.93515	3.6852e-09
AT4G24050	AT4G24050	NAD(P)-binding Rossmann-fold superfamily protein	0.449817	1	-0.279508	1	-0.703668	1	0.973965	0.685619	0.485295	0.938872	0.637244	0.851146	-0.338518	0.990557	0.404682	0.815466	1.37865	0.351946	0.266446	0.877864	0.751741	0.658591	0.402085	0.818042	1.03933	0.528979	1.33218	0.306798	0.993659	0.451586
AT4G24060	AT4G24060	Dof-type zinc finger DNA-binding family protein	0.000512955	1	0.125898	1	-0.143433	1	0.149067	0.821525	0.113527	0.940125	-0.0990359	0.91514	0.512845	0.504772	0.218332	0.560485	0.367399	0.294246	0.213856	0.558931	0.327383	0.37403	-0.0195788	0.972186	-0.118615	0.793713	0.0175818	0.966539	0.530427	0.0745205
AT4G24070	AT4G24070	carbon-carbon lyase	0	1	0	NA	0	NA	0	NA	0	NA	4.0161	NA	0	NA	0	NA	0	NA	0	NA	0	NA	0	NA	3.76145	NA	0	NA	0	NA
AT4G24080	ALL1	aldolase like	-1.97276	1	0.157203	1	-0.332928	NA	-1.23566	NA	-4.55915	0.471752	0.329133	NA	-2.22884	0.876144	-1.18643	0.721749	-2.4221	0.438407	1.30628	0.690708	-3.25287	0.353811	0.497312	0.890791	0.826445	0.82949	0.388088	0.899518	-1.84075	0.51442
AT4G24090	AT4G24090	homer protein	-0.110402	1	0.122657	1	0.0623381	1	0.0335088	0.977803	0.224476	0.886752	0.301719	0.736484	-0.14442	0.970161	-1.77715	1.36972e-06	-1.74364	2.28778e-06	-1.81787	6.33907e-07	-1.5934	2.25208e-05	-1.92436	1.18277e-07	-1.62264	1.58216e-05	-1.78532	5.58057e-07	-1.92974	5.24552e-08
AT4G24100	AT4G24100	Protein kinase superfamily protein	-0.002989	1	-0.13055	1	-0.146164	1	-0.03411	0.96204	-0.294529	0.696994	-0.261106	0.63108	-0.181061	0.912715	0.665523	0.0132237	0.631413	0.0182103	0.689145	0.00860891	0.394615	0.180961	0.774876	0.00302977	0.51377	0.0726778	0.860063	0.000454907	0.679003	0.00588818
AT4G24110	AT4G24110	NADP-specific glutamate dehydrogenase	-1.42116	1	-0.0631962	1	-0.686695	1	-3.75482	0.00668748	-2.46663	0.212766	-1.80798	0.359113	-0.251495	0.996269	1.99961	0.105094	-1.75521	0.16673	2.2732	0.0584141	-0.193427	0.917369	1.77096	0.154107	-0.0370233	0.992157	3.54623	0.00100962	3.29474	0.00217285
AT4G24120	YSL1	YELLOW STRIPE like 1	-0.536687	1	-0.275252	1	-0.987189	0.653992	-1.50984	0.0409345	-1.55823	0.0647532	-1.86334	0.00999487	-2.47403	0.000252926	1.80678	0.00176385	0.296937	0.69129	2.00989	0.000368214	0.451658	0.53755	2.24505	5.94538e-05	0.381703	0.621381	1.27562	0.0211413	-1.1984	0.030187
AT4G24130	AT4G24130	DUF538 family protein (Protein of unknown function, DUF538)	0.198398	1	0.0934725	1	-0.498798	1	-1.86888	0.12851	-1.03516	0.682142	-0.528982	0.813845	-2.13035	0.189037	0.0491296	0.97313	-1.81975	0.0524375	-0.264778	0.822165	-1.29994	0.200346	0.0339531	0.98607	-0.495029	0.686879	-0.636096	0.499262	-2.76645	0.00109651
AT4G24140	AT4G24140	alpha/beta-Hydrolases superfamily protein	-0.159557	1	0.551428	1	0.211821	1	-0.711682	0.875702	-0.312635	0.984123	-2.04318	0.612408	-5.36365	0.221823	-2.23796	0.311488	-2.94964	0.166133	-1.76115	0.429931	-2.07379	0.372408	-2.05951	0.35604	-4.10269	0.0532024	-3.23981	0.0894289	-8.60346	8.94506e-05
AT4G24150	GRF8	growth-regulating factor 8	-2.93427	1	-0.514084	1	-0.300251	1	-1.0987	0.622949	-0.882971	0.847937	-1.56821	0.507271	-0.27162	0.996637	3.53865	0.00648578	2.43995	0.0718739	6.43899	7.48741e-06	5.55602	0.00018391	4.686	0.000207786	3.11779	0.0230473	2.23905	0.0756369	1.96743	0.121455
AT4G24160	AT4G24160	alpha/beta-Hydrolases superfamily protein	0.22709	1	-0.0842505	1	0.0736242	1	-0.691114	0.592308	-0.0923723	0.988881	-0.500753	0.779432	1.3	0.437953	-0.327306	0.728646	-1.01842	0.208745	-0.858079	0.289003	-0.950451	0.259835	-0.183706	0.857621	-0.684459	0.455082	1.8599	0.0070829	3.1599	2.40409e-06
AT4G24170	AT4G24170	ATP binding microtubule motor family protein	1.88415	1	2.34231	1	2.56419	1	-4.84614	0.390981	1.13857	0.948009	-4.05189	0.573297	0.00819779	1	0.775912	0.869262	-4.07022	0.328232	-2.82052	0.475019	-1.68195	0.710992	-1.89028	0.651364	-5.94217	0.136536	-0.237333	0.956389	-0.229136	0.957041
AT4G24175	AT4G24175	kinesin-like protein	-1.07192	1	0.438003	1	-0.563136	1	-1.03742	0.403455	0.220749	0.960247	0.0599052	0.984956	0.022079	1	-1.1527	0.176483	-2.19012	0.0050281	-0.908984	0.295635	-0.688235	0.476207	-2.23511	0.00413815	-2.1752	0.00670977	-2.30495	0.00190112	-2.28287	0.00204549
AT4G24180	TLP1	THAUMATIN-LIKE PROTEIN 1	-1.03628	1	0.542061	1	-0.493044	1	-0.942006	0.667228	0.168381	0.986324	-1.31621	0.590062	1.74333	0.64181	1.85213	0.162147	0.910119	0.541669	2.42904	0.0608039	2.59742	0.0505539	0.841418	0.567509	-0.474788	0.791332	0.181847	0.905521	1.92517	0.108975
AT4G24190	SHD	Chaperone protein htpG family protein	-0.683161	1	-0.380302	1	-1.14781	0.613228	-0.279922	0.843786	-0.0252827	0.998883	-0.0133582	0.99812	0.168963	0.990942	-1.06014	0.130547	-1.34006	0.0472726	-0.686771	0.346167	-0.712053	0.3545	-0.705751	0.34149	-0.719109	0.359493	0.7851	0.225558	0.954063	0.131351
AT4G24200	AT4G24200	Transcription elongation factor (TFIIS) family protein	0.0436601	1	0.0178956	1	0.0494877	1	-0.0804234	0.915747	-0.365102	0.671608	-0.433911	0.441092	0.206017	0.918371	0.90284	0.0038472	0.822416	0.00853729	0.970033	0.00147038	0.604931	0.0700202	0.942864	0.00218833	0.508953	0.14436	1.31022	4.98236e-06	1.51624	9.21031e-08
AT4G24204	AT4G24204	RING/U-box superfamily protein	0	1	0	NA	0	NA	0	NA	3.70087	NA	0	NA	0	NA	0	NA	0	NA	0	NA	3.48758	NA	0	NA	0	NA	0	NA	0	NA
AT4G24210	SLY1	F-box family protein	-0.0232782	1	0.0160061	1	-0.488189	0.50206	-0.713376	0.0210153	-0.186931	0.837303	-0.1451	0.817399	-0.492691	0.332374	1.044	1.39909e-05	0.330621	0.238084	1.04822	1.11873e-05	0.861288	0.000507438	0.990619	3.91326e-05	0.845518	0.000734583	1.6058	2.13845e-12	1.11311	1.49577e-06
AT4G24220	VEP1	NAD(P)-binding Rossmann-fold superfamily protein	0.259821	1	0.0598705	1	0.298972	1	-0.468603	0.728471	-0.613747	0.79115	-0.480539	0.775307	-0.670671	0.834585	1.85857	0.00822637	1.38997	0.054859	1.77575	0.0105025	1.16201	0.128019	1.89649	0.00636893	1.41595	0.0587429	2.34169	0.00028699	1.67102	0.0103232
AT4G24230	ACBP3	acyl-CoA-binding domain 3	0.626992	1	0.31837	1	1.05207	0.969078	0.73266	0.726853	0.450329	0.930427	0.548928	0.846494	0.322234	0.983607	2.65293	0.0166275	3.38559	0.00147101	2.38828	0.0301512	2.83861	0.0104798	2.57703	0.0193144	3.12596	0.00460293	3.16531	0.00175529	3.48754	0.000484884
AT4G24231	AT4G24231	hypothetical protein	-3.52101	1	-0.462916	1	-0.442392	NA	2.82369	NA	2.86437	NA	0	NA	-0.352163	NA	-3.5756	NA	-0.751905	NA	0	NA	2.65107	NA	-3.20537	NA	-3.20488	NA	2.35132	NA	1.99915	NA
AT4G24240	WRKY7	WRKY DNA-binding protein 7	0.36527	1	0.00288014	1	0.435153	0.940474	0.167443	0.84835	0.597593	0.510076	0.589124	0.399916	1.15486	0.0478957	-0.000784793	1	0.166658	0.750933	-0.325232	0.478782	0.272361	0.592394	0.127844	0.812273	0.716968	0.100586	-0.829444	0.0288945	0.325414	0.420784
AT4G24250	MLO13	Seven transmembrane MLO family protein	0.185816	1	-0.141852	1	-0.14431	1	-1.30905	0.468555	-0.973815	0.792797	-0.826022	0.749875	-1.71241	0.611058	0.195961	0.899576	-1.11309	0.385719	-0.606551	0.65021	-1.58037	0.205944	0.196163	0.902152	-0.629859	0.673977	-1.4241	0.195646	-3.13651	0.00355201
AT4G24260	GH9A3	glycosyl hydrolase 9A3	0.6384	1	0.657983	1	0.391362	1	0.550279	0.752612	-0.171291	0.977206	0.308955	0.90401	-0.341459	0.972044	1.36795	0.16447	1.91822	0.0386098	0.639897	0.541118	0.468606	0.694775	0.576599	0.598932	0.885553	0.418168	-0.775882	0.416387	-1.11734	0.234037
AT4G24265	AT4G24265	homeobox protein	-0.732542	1	-0.488959	1	-0.863944	1	-0.127661	0.974961	0.879042	0.864301	0.367901	0.931613	1.06832	0.899657	-1.61996	0.289409	-1.74762	0.248824	-1.12148	0.476078	-0.242439	0.907938	-1.1523	0.475408	-0.784402	0.669563	-2.73208	0.0421815	-1.66377	0.222502
AT4G24270	EMB140	EMBRYO DEFECTIVE 140	0.166645	1	0.226904	1	0.517272	0.664343	0.217641	0.710358	-0.0547518	0.980964	-0.120789	0.891344	-0.0676828	0.996269	0.38676	0.259183	0.604402	0.0592359	0.188393	0.607981	0.133641	0.752523	0.237208	0.521167	0.116419	0.796268	-0.977781	0.000643303	-1.04546	0.000230669
AT4G24275	AT4G24275	hypothetical protein	-0.258269	1	0.0411977	1	-0.564142	1	2.18211	0.0240585	1.5234	0.274628	2.39654	0.0140184	1.37587	0.461454	-1.68375	0.0380384	0.498366	0.602051	-0.482732	0.600858	1.04067	0.236759	-1.26373	0.127037	1.13281	0.196436	-1.71806	0.0222892	-0.342196	0.682224
AT4G24280	cpHsc70-1	chloroplast heat shock protein 70-1	-0.475434	1	0.196605	1	-0.179743	1	-0.0431124	0.974691	-0.136016	0.953636	-0.2	0.872373	-0.15259	0.976399	-1.67507	0.000138654	-1.71818	8.42158e-05	-1.17184	0.00949432	-1.30786	0.00419641	-1.76721	4.77435e-05	-1.96721	6.55927e-06	-1.67593	6.36473e-05	-1.82852	1.04028e-05
AT4G24290	AT4G24290	MAC/Perforin domain-containing protein	0.128081	1	-0.168585	1	0.0427376	1	-0.00630809	0.998228	-0.283085	0.765035	-0.411599	0.443919	-0.137253	0.955812	0.999037	0.00062517	0.992729	0.000623345	0.874752	0.0027843	0.591667	0.0619351	1.16885	4.09446e-05	0.75725	0.0141538	1.18218	1.62295e-05	1.04492	0.000132306
AT4G24310	AT4G24310	transmembrane protein, putative (DUF679)	0	1	2.8351	1	5.2049	0.203189	-2.72003	0.219284	-1.24881	0.816268	-1.94378	0.502074	0.615237	0.963088	8.28151	2.91778e-05	5.56148	0.00748643	7.2255	0.000304229	5.97669	0.00432079	5.47383	0.00141033	3.53006	0.0626435	4.72897	0.0011864	5.34421	0.000205239
AT4G24320	AT4G24320	Ubiquitin carboxyl-terminal hydrolase family protein	-0.200233	1	0.594669	1	0.426497	1	-0.118513	0.930466	-0.454014	0.81038	-0.192842	0.903846	-0.157154	0.988952	0.509582	0.4318	0.391069	0.565296	0.726614	0.227749	0.2726	0.719084	-0.0306632	0.975935	-0.223505	0.77958	-1.10901	0.0400798	-1.26617	0.0189826
AT4G24330	AT4G24330	hypothetical protein (DUF1682)	-0.00518456	1	-0.0524931	1	-0.0194898	1	-0.396699	0.418429	-0.336979	0.708087	-0.305113	0.633182	0.291627	0.843433	-0.495909	0.135936	-0.892608	0.00348532	-0.501199	0.123744	-0.838177	0.00756845	-0.412548	0.223171	-0.71766	0.0270911	-0.418453	0.167736	-0.126826	0.701915
AT4G24340	AT4G24340	Phosphorylase superfamily protein	-0.743139	1	2.63605	1	-0.665466	1	-0.465296	0.908723	-0.27754	0.983799	-0.545758	0.91205	0.617903	0.970186	1.70319	0.377359	1.23789	0.54472	0.949006	0.641111	0.671466	0.77549	0.772385	0.71898	0.226627	0.936805	2.0462	0.22012	2.6641	0.100017
AT4G24350	AT4G24350	Phosphorylase superfamily protein	-0.620141	1	0.583852	1	-0.24777	1	0.0769356	0.989936	-2.89539	0.372844	-1.13846	0.772268	0.15135	1	-2.27606	0.205097	-2.19913	0.224815	-1.47544	0.429307	-4.37083	0.00874923	-1.77366	0.340599	-2.91212	0.105444	-6.08606	5.67693e-05	-5.9347	7.76746e-05
AT4G24370	AT4G24370	hypothetical protein	0.225011	1	0.0325386	1	-0.134168	1	-0.719502	0.0762386	0.529802	0.396118	0.589998	0.222147	0.121688	0.96506	0.15199	0.699451	-0.567512	0.0823719	-0.353685	0.300293	0.176117	0.666402	-0.150481	0.704403	0.439517	0.214318	0.244727	0.445486	0.366415	0.232048
AT4G24380	AT4G24380	dihydrofolate reductase	-0.150736	1	-0.00676095	1	-0.462839	1	-1.54875	0.263377	-0.424602	0.92253	-0.640177	0.780822	-0.161302	1	-1.6069	0.112142	-3.15564	0.000615507	-2.05057	0.0328155	-2.47517	0.0103816	-1.51335	0.133526	-2.15353	0.0307646	0.581255	0.558087	0.419953	0.677456
AT4G24390	AFB4	RNI-like superfamily protein	0.348275	1	0.328399	1	0.523128	0.166407	-0.238694	0.474462	-0.236199	0.675375	-0.444638	0.135524	-0.408189	0.327618	0.252302	0.267239	0.0136085	0.971022	-0.260443	0.238915	-0.496642	0.0180631	-0.0150517	0.965832	-0.45969	0.0328678	-0.771183	4.25828e-05	-1.17937	2.50065e-10
AT4G24400	CIPK8	CBL-interacting protein kinase 8	0.0152769	1	-0.0515482	1	-0.123885	1	-0.626338	0.31843	-0.291304	0.849677	-0.70798	0.303456	0.221293	0.942137	0.599657	0.188387	-0.0266809	0.972792	0.288	0.558728	-0.00330356	1	0.755713	0.0844072	0.047733	0.948768	1.05393	0.00719292	1.27522	0.0009338
AT4G24410	AT4G24410	hypothetical protein	-0.574635	1	0.937408	1	0.209804	1	1.31553	0.695445	1.85566	0.727408	0.720168	0.887466	-1.33421	0.909042	0.656464	0.789635	1.972	0.345622	1.2278	0.580911	3.08346	0.128518	-0.0625786	0.98776	0.657589	0.804574	0.626823	0.757552	-0.707391	0.734104
AT4G24413	AT4G24413	hypothetical protein	0.575707	1	1.28014	1	-0.27577	1	4.45518	0.0678928	1.50328	0.777432	0.976849	0.813431	4.537	0.271527	-2.0521	0.351906	2.40308	0.184882	0.0594113	0.982797	1.56269	0.427379	-1.15584	0.567041	-0.17899	0.950901	-4.03546	0.052681	0.501535	0.794896
AT4G24415			0.383542	1	0.443856	1	-0.426035	1	1.24828	0.494053	0.840403	0.829803	0.640801	0.816483	-0.755598	0.914066	0.872788	0.509043	2.12107	0.0665576	0.503493	0.713357	1.3439	0.292189	0.139285	0.935386	0.780086	0.588077	1.25764	0.259926	0.502039	0.676455
AT4G24420	AT4G24420	RNA-binding (RRM/RBD/RNP motifs) family protein	5.00611	1	4.44904	1	4.57186	NA	1.31022	NA	-0.615337	0.972345	-0.83324	NA	5.70117	0.36493	2.83771	0.430625	4.14793	0.211813	-0.283586	0.942985	-0.898923	0.815697	0.192569	0.967465	-0.640671	0.88215	-4.63293	0.11436	1.06824	0.712592
AT4G24430	AT4G24430	Rhamnogalacturonate lyase family protein	-0.0970749	1	-0.573523	1	-0.269336	1	1.57118	0.508265	1.1019	0.822698	-0.937425	0.792107	3.71271	0.426119	-2.60036	0.0829023	-1.02918	0.541576	-2.06532	0.167399	-0.96342	0.586638	-1.49861	0.349674	-2.43604	0.123695	-7.7661	1.70554e-05	-4.0534	0.00479459
AT4G24440	AT4G24440	transcription initiation factor IIA gamma chain / TFIIA-gamma (TFIIA-S)	-0.00556064	1	-0.0599623	1	-0.136232	1	-0.544961	0.151402	0.420206	0.496404	0.352687	0.492657	0.116422	0.961828	0.197228	0.553905	-0.347733	0.259884	0.292972	0.340761	0.713178	0.0113173	0.324255	0.294317	0.676942	0.0182928	0.062387	0.843817	0.178809	0.532935
AT4G24450	PWD	phosphoglucan, water dikinase	-0.659933	1	-0.164298	1	-1.67239	0.453389	1.59251	0.174421	1.33208	0.462124	1.1467	0.448486	-0.121777	1	-0.303613	0.784174	1.2889	0.154359	0.508136	0.611549	1.84022	0.0358736	0.261909	0.817171	1.40861	0.129293	1.47304	0.0673495	1.35127	0.0934537
AT4G24460	CLT2	CRT (chloroquine-resistance transporter)-like transporter 2	-0.572557	0.62523	0.0291452	1	-0.215468	0.967244	0.0984598	0.83591	-0.347365	0.47098	-0.272202	0.514347	0.13533	0.926969	-1.09772	9.75038e-08	-0.999259	1.48906e-06	-0.360263	0.119756	-0.707628	0.0011922	-0.885703	2.32318e-05	-1.1579	2.45966e-08	-0.944232	3.10012e-06	-0.808902	6.35569e-05
AT4G24470	ZIM	GATA-type zinc finger protein with TIFY domain-containing protein	-0.0878332	1	-0.12795	1	-0.0988659	1	-0.723466	0.0757092	-0.38955	0.629269	-0.359152	0.553543	0.0278385	1	0.467032	0.166547	-0.256435	0.491506	0.736819	0.0184221	0.34727	0.341894	0.685411	0.0313552	0.326259	0.387212	0.876425	0.00255238	0.904263	0.00168153
AT4G24480	AT4G24480	Protein kinase superfamily protein	-0.428319	1	-0.200668	1	-0.247744	1	0.0280607	0.987166	-0.341084	0.848608	-0.60598	0.509375	-0.58203	0.751277	0.190296	0.766334	0.218357	0.731811	0.569615	0.287452	0.228531	0.730708	0.396284	0.494808	-0.209696	0.763448	0.196383	0.710038	-0.385646	0.437694
AT4G24490	RGTA1	RAB geranylgeranyl transferase alpha subunit 1	-0.180688	1	-0.0370382	1	-0.324741	0.926985	0.218489	0.676813	-0.195306	0.853804	-0.118427	0.881518	0.135565	0.953073	-0.0240107	0.955801	0.194479	0.578232	0.0893911	0.808233	-0.105915	0.792486	0.0139805	0.979008	-0.104446	0.803296	0.415044	0.134727	0.550609	0.0412395
AT4G24500	SIC	hydroxyproline-rich glycoprotein family protein	0.0455476	1	0.100381	1	0.173697	1	0.0108009	0.992746	-0.258093	0.789622	-0.0861998	0.92201	0.125156	0.961828	-0.0161209	0.972729	-0.00531999	0.99676	-0.07568	0.843933	-0.333773	0.325102	-0.233774	0.499707	-0.319974	0.359493	-0.95342	0.00043936	-0.828264	0.00226558
AT4G24510	CER2	HXXXD-type acyl-transferase family protein	-0.126747	1	0.148657	1	-0.363316	1	0.601602	0.703815	0.882943	0.721454	0.43465	0.840383	-0.519364	0.923588	-1.76822	0.0419792	-1.16662	0.204275	-2.0567	0.0140572	-1.17375	0.213741	-1.65984	0.0555579	-1.22519	0.197841	-2.31674	0.00308133	-2.83611	0.000235425
AT4G24520	ATR1	P450 reductase 1	-0.0507483	1	-0.0802618	1	-0.13092	1	0.430525	0.478915	-0.0209364	0.997769	0.223215	0.807953	-0.128291	0.973239	1.46393	3.61042e-05	1.89446	4.50696e-08	1.76054	3.41718e-07	1.7396	7.29154e-07	1.47443	2.9073e-05	1.69765	1.53571e-06	1.92978	9.70326e-09	1.80149	8.05038e-08
AT4G24530	AT4G24530	O-fucosyltransferase family protein	0.39856	1	0.134435	1	0.197475	0.972633	0.0402589	0.938268	-0.160655	0.826299	-0.25178	0.526662	-0.183585	0.859324	-0.0275302	0.927943	0.0127288	0.974021	-0.391076	0.0672922	-0.551731	0.00893223	-0.15586	0.534625	-0.40764	0.0705483	-0.13705	0.529101	-0.320635	0.112268
AT4G24540	AGL24	AGAMOUS-like 24	-0.819601	1	0.236818	1	-1.09898	0.505696	0.306206	0.798217	0.377872	0.861311	0.540193	0.656663	0.00825917	1	-0.668707	0.300246	-0.362501	0.611144	0.18084	0.808065	0.558712	0.418362	-0.993531	0.10085	-0.453338	0.537481	-0.815536	0.148101	-0.807277	0.150673
AT4G24550	AT4G24550	Clathrin adaptor complexes medium subunit family protein	0.159401	1	-0.051064	1	0.068747	1	0.0298248	0.957937	-0.216382	0.739527	-0.313641	0.404647	-0.254926	0.749726	0.222216	0.362393	0.252041	0.295679	-0.0407193	0.887643	-0.257101	0.298031	0.247764	0.301214	-0.065877	0.839454	0.480617	0.0171352	0.225691	0.287205
AT4G24560	UBP16	ubiquitin-specific protease 16	0.0737385	1	-0.072125	1	-0.0133032	1	0.160162	0.604967	-0.187522	0.714874	-0.440976	0.0664033	-0.049028	0.987028	0.317622	0.0885703	0.477784	0.00628056	0.373685	0.0364557	0.186163	0.370997	0.648859	0.000123826	0.207882	0.318278	0.304295	0.0722015	0.255267	0.135194
AT4G24570	DIC2	dicarboxylate carrier 2	0.709461	1	-0.349247	1	0.492357	1	-1.01222	0.578377	-0.324156	0.951858	0.26473	0.936939	0.114398	1	-2.59392	0.0146599	-3.60614	0.000375092	-3.16642	0.00192872	-3.49058	0.000691273	-2.21702	0.0389546	-1.95229	0.0858665	-3.16922	0.00109582	-3.05483	0.00154697
AT4G24580	REN1	Rho GTPase activation protein (RhoGAP) with PH domain-containing protein	0.42979	1	0.173657	1	0.387448	1	-0.478739	0.841523	-0.682145	0.871345	-1.50723	0.458394	-0.739466	0.914066	-0.545032	0.695633	-1.02377	0.426762	-0.549919	0.678486	-1.23206	0.335928	-0.363892	0.803152	-1.87112	0.132111	0.247246	0.841587	-0.49222	0.672928
AT4G24590	AT4G24590	RING finger protein	-0.101635	1	-0.497548	1	-0.0192873	1	-0.733156	0.478293	-0.461835	0.840116	-0.60475	0.645114	-0.00259871	1	1.44633	0.0252556	0.713178	0.318752	1.45198	0.0219726	0.990145	0.154573	1.90243	0.00213307	1.29768	0.0545586	2.54704	1.05457e-05	2.54445	9.2328e-06
AT4G24600	AT4G24600	hypothetical protein	0	1	0	NA	0	NA	0	NA	0	NA	0	NA	-1.08006	NA	0	NA	0	NA	0	NA	0	NA	0	NA	0	NA	2.29762	NA	1.21756	NA
AT4G24610	AT4G24610	pesticidal crystal cry8Ba protein	-0.484207	1	-0.211124	1	-0.620273	0.910543	0.395536	0.677965	0.579951	0.69266	0.10601	0.952563	0.441968	0.864843	-0.639441	0.264973	-0.243905	0.714334	-0.408692	0.493962	0.171258	0.815475	-0.386956	0.533717	-0.280946	0.68874	0.138112	0.812069	0.58008	0.255351
AT4G24620	PGI1	phosphoglucose isomerase 1	0.113422	1	0.139662	1	0.273238	0.990697	-0.00751667	0.997858	-0.0602288	0.980773	-0.20023	0.809235	-0.0457671	1	-1.54802	8.81065e-07	-1.55554	8.15845e-07	-1.95746	1.70772e-10	-2.01769	7.16373e-11	-1.64603	1.2465e-07	-1.84625	4.02507e-09	-2.69434	1.69927e-19	-2.7401	4.05029e-20
AT4G24630	AT4G24630	DHHC-type zinc finger family protein	0.240924	1	-0.000197395	1	0.452706	0.919469	0.843697	0.100364	0.413969	0.712696	0.747703	0.210516	0.258863	0.914928	1.00827	0.0097952	1.85197	3.50081e-07	1.08087	0.00445245	1.49484	6.41754e-05	0.848801	0.0316019	1.5965	1.84445e-05	1.19051	0.000889716	1.44937	3.9656e-05
AT4G24640	APPB1	Plant invertase/pectin methylesterase inhibitor superfamily protein	3.68504	1	0	NA	0	NA	0	NA	0	NA	0	NA	-2.50223	NA	0	NA	0	NA	-4.02679	NA	-4.13591	NA	0	NA	0	NA	2.7119	NA	0	NA
AT4G24644	AT4G24644	Putative membrane lipoprotein	0	1	0	NA	0	NA	-2.897	NA	-1.88782	NA	0	NA	0	NA	2.15148	NA	0	NA	1.56541	NA	0	NA	0	NA	0	NA	0	NA	0	NA
AT4G24650	IPT4	isopentenyltransferase 4	0	1	0	NA	0	NA	0	NA	-1.01346	NA	0	NA	0	NA	0	NA	0	NA	3.30692	NA	2.29345	NA	0	NA	0	NA	0	NA	0	NA
AT4G24652.1			0	1	0.940631	1	0.946956	NA	-0.770245	NA	1.31906	NA	2.38242	NA	0	NA	2.15429	NA	1.38405	NA	3.5089	NA	4.82796	NA	-1.21643	NA	1.16599	NA	-1.0081	NA	-0.752105	NA
AT4G24660	HB22	homeobox protein 22	-0.343632	1	0.0970411	1	-0.52064	0.636652	-1.08984	0.00181552	-0.0424149	0.986324	-0.184196	0.806679	0.371034	0.737061	-0.217784	0.550034	-1.30762	5.73967e-06	0.086856	0.826699	0.0444411	0.927583	-0.33584	0.325923	-0.520036	0.119543	-0.301498	0.327528	0.0695358	0.83882
AT4G24670	TAR2	tryptophan aminotransferase related 2	0.340318	1	0.109877	1	0.469567	1	0.646969	0.687726	1.00527	0.671608	-0.00171528	1	0.442625	0.948209	-4.07521	4.39346e-07	-3.42824	2.62454e-05	-4.44996	2.10962e-08	-3.4447	2.91823e-05	-4.23945	1.15144e-07	-4.24116	1.89928e-07	-5.62621	7.33254e-13	-5.18359	3.71252e-11
AT4G24680	MOS1	modifier of snc1	-0.0606397	1	-0.0873562	1	-0.00426899	1	0.169828	0.767633	-0.0438035	0.985205	-0.220666	0.73604	0.200005	0.909042	0.490221	0.10739	0.66005	0.0228195	0.735234	0.00952854	0.691431	0.0187559	0.679202	0.0188014	0.458536	0.150204	0.932459	0.00042347	1.13246	1.37972e-05
AT4G24690	NBR1	ubiquitin-associated (UBA)/TS-N domain-containing protein / octicosapeptide/Phox/Bemp1 (PB1) domain-containing protein	-0.042407	1	-0.179716	1	0.0126604	1	0.201648	0.8767	-0.0577239	0.992978	-0.149885	0.932727	0.579996	0.813589	1.24921	0.0319651	1.45086	0.010329	1.34305	0.0176831	1.28532	0.0284656	1.53294	0.00642363	1.38305	0.0183925	2.15229	3.42138e-05	2.73229	9.52208e-08
AT4G24700	AT4G24700	hypothetical protein	-0.53604	1	-0.180193	1	-0.499569	1	-0.224291	0.926819	0.797518	0.814175	2.79434	0.0330715	0.166863	1	-3.50968	0.000243961	-3.73397	7.76062e-05	-2.87273	0.00293373	-2.07522	0.0443445	-4.75907	3.3104e-07	-1.96473	0.0625614	-1.51179	0.111941	-1.34492	0.158812
AT4G24710	AT4G24710	pachytene checkpoint-like protein	0.479752	1	0.462426	1	0.49407	1	0.196761	0.918568	0.134336	0.982356	0.220914	0.92843	0.666079	0.87136	-1.51122	0.065685	-1.31446	0.108828	-1.42243	0.0734996	-1.28809	0.124124	-1.95879	0.0122926	-1.73788	0.0334029	-1.98878	0.00663109	-1.3227	0.0741505
AT4G24715	AT4G24715	high-affinity nitrate transporter-like protein	2.69728	1	0	NA	0	NA	0	NA	-4.46457	NA	0	NA	-3.61817	NA	0	NA	0	NA	1.31632	NA	-3.14826	NA	0	NA	0	NA	3.82785	NA	0	NA
AT4G24730	AT4G24730	manganese-dependent ADP-ribose/CDP-alcohol diphosphatase-like protein	-0.00264607	1	-0.114902	1	-0.171408	1	-0.0637041	0.929955	-0.170242	0.883862	-0.230031	0.730909	0.427501	0.611058	-0.0961456	0.805871	-0.15985	0.666378	-0.0644229	0.869267	-0.234664	0.520358	0.0402489	0.927073	-0.189782	0.625505	0.552097	0.0485641	0.979599	0.000267386
AT4G24740	FC2	LAMMER-type protein kinase AFC2	-0.0333763	1	-0.0343324	1	-0.261455	0.869125	0.247152	0.42916	0.0937382	0.913883	-0.00040455	1	0.229571	0.761179	0.406966	0.0466728	0.654118	0.000620139	0.449358	0.0233507	0.543096	0.00627521	0.352274	0.0878792	0.35187	0.102446	0.920799	2.99911e-07	1.15037	9.62555e-11
AT4G24750	AT4G24750	Rhodanese/Cell cycle control phosphatase superfamily protein	-0.337759	1	0.142005	1	-0.594242	0.954965	0.818439	0.336443	0.974871	0.387895	1.11779	0.194928	0.342613	0.926982	-2.52749	1.93409e-06	-1.70905	0.00193759	-2.17941	4.77161e-05	-1.20454	0.0411127	-2.5896	9.00746e-07	-1.47182	0.0108912	-1.93901	0.000192263	-1.5964	0.0021443
AT4G24760	AT4G24760	alpha/beta-Hydrolases superfamily protein	-0.0600313	1	0.0590815	1	-0.163853	1	-0.76598	0.155433	-0.793863	0.245947	-0.663473	0.302566	-1.63366	0.000396954	0.651834	0.119412	-0.114146	0.834416	0.744938	0.0640503	-0.0489253	0.940088	0.557067	0.188837	-0.106406	0.859628	0.295133	0.466005	-1.33853	0.000226752
AT4G24770	RBP31	31-kDa RNA binding protein	-0.212622	1	0.228081	1	0.111336	1	1.25411	0.124222	0.92988	0.485744	1.60303	0.0473688	0.70058	0.764758	-3.47595	3.91537e-10	-2.22184	0.000126577	-3.31517	2.34459e-09	-2.38529	4.20108e-05	-3.72271	1.33962e-11	-2.11968	0.000351183	-4.10971	3.185e-14	-3.40913	3.68392e-10
AT4G24780	AT4G24780	Pectin lyase-like superfamily protein	0.174003	1	-0.131403	1	-0.0270692	1	1.2152	0.590659	0.388094	0.953244	1.6487	0.493552	0.90579	0.909042	-3.09071	0.0189616	-1.87551	0.182181	-2.59875	0.0487359	-2.21065	0.115397	-3.25455	0.0121065	-1.60584	0.287455	-5.87988	6.37942e-07	-4.97409	2.46058e-05
AT4G24790	AT4G24790	AAA-type ATPase family protein	0.452413	1	0.14455	1	0.480706	1	0.942063	0.325523	0.828742	0.608425	0.711105	0.574455	-0.464236	0.906835	-1.50458	0.020796	-0.562513	0.453665	-1.94062	0.00177151	-1.11188	0.106128	-1.68959	0.00783521	-0.978485	0.170611	-3.02884	2.11466e-07	-3.49308	1.98351e-09
AT4G24800	ECIP1	MA3 domain-containing protein	0.321498	1	0.137659	1	0.469207	0.93768	0.316581	0.690283	0.160255	0.938772	-0.101313	0.942317	-0.0315148	1	-0.522598	0.26941	-0.206016	0.707504	-0.671878	0.134705	-0.511623	0.298182	-0.586449	0.205146	-0.687762	0.146734	-1.01056	0.0115467	-1.04207	0.0086108
AT4G24805	AT4G24805	S-adenosyl-L-methionine-dependent methyltransferases superfamily protein	-0.20516	1	-0.0777022	1	-0.0250082	1	-0.933896	0.156828	-0.251931	0.89996	0.0323859	0.986825	0.0326776	1	0.169233	0.789047	-0.764663	0.136203	0.587763	0.259403	0.335832	0.58083	0.148529	0.818041	0.180914	0.795922	1.40634	0.00152847	1.43902	0.00107402
AT4G24810	AT4G24810	Protein kinase superfamily protein	-0.412429	1	0.0670282	1	-0.344998	1	1.28929	0.0484365	0.672238	0.60049	0.962553	0.231343	0.488793	0.839172	-2.35868	9.63158e-07	-1.06939	0.041541	-1.85637	0.000152513	-1.18413	0.0251114	-2.38001	6.4503e-07	-1.41745	0.0064051	-2.44621	1.66456e-07	-1.95742	2.84516e-05
AT4G24820	AT4G24820	26S proteasome regulatory subunit Rpn7	0.196866	1	-0.0240855	1	0.190633	1	-0.220419	0.732841	-0.0479263	0.986087	-0.263928	0.725912	0.538719	0.521203	-0.0527247	0.911279	-0.273144	0.492238	-0.28648	0.450867	-0.334406	0.399854	0.0701669	0.881388	-0.193761	0.664956	0.530099	0.0992328	1.06882	0.000468545
AT4G24830	AT4G24830	arginosuccinate synthase family	-0.261511	1	0.393441	1	-0.173149	1	-0.838938	0.466409	-0.261216	0.939468	-0.372033	0.837447	0.30996	0.958737	-0.817664	0.303771	-1.6566	0.0208155	-0.923808	0.227119	-1.18502	0.125395	-0.903781	0.246651	-1.27581	0.0989703	-3.24843	5.23403e-07	-2.93847	5.24608e-06
AT4G24840	AT4G24840	oligomeric golgi complex subunit-like protein	0.0307375	1	0.0134121	1	0.00731882	1	0.274359	0.560203	-0.0528304	0.977346	-0.133955	0.85254	-0.0607162	0.996073	0.189645	0.567431	0.464003	0.110319	0.209016	0.511191	0.156185	0.666402	0.174295	0.602952	0.0403397	0.930126	-0.133027	0.648904	-0.193744	0.491756
AT4G24860	AT4G24860	P-loop containing nucleoside triphosphate hydrolases superfamily protein	0.787576	1	-0.0487439	1	1.83022	0.187816	0.543707	0.687567	0.741997	0.737827	-0.179665	0.94124	1.22525	0.492256	0.439273	0.629808	0.98298	0.223256	-0.748219	0.360569	-0.00622251	1	-0.146347	0.889632	-0.326011	0.758188	-1.86417	0.00642949	-0.638918	0.377834
AT4G24880	AT4G24880	snurportin-1 protein	0.196925	1	-0.0991347	1	0.368783	0.453918	-0.0879734	0.821441	-0.118629	0.862511	-0.216648	0.540184	0.129888	0.908654	0.26017	0.198237	0.172197	0.424906	0.209867	0.298951	0.0912381	0.71245	0.541625	0.0029688	0.324977	0.110118	-0.118073	0.539871	0.0118156	0.960662
AT4G24890	PAP24	purple acid phosphatase 24	0	1	3.74304	1	0	NA	3.60317	NA	5.77536	0.856532	0	NA	5.89711	0.909723	2.88656	0.799628	6.48973	0.528617	0	1	5.56206	0.612084	-4.01927	0.712373	-4.01877	0.73704	0	1	5.8508	0.504667
AT4G24900	TTL	coiled coil protein	-0.311306	1	-0.0256285	1	-0.341994	0.896924	0.026907	0.973126	-0.187571	0.85253	-0.108536	0.888218	-0.328896	0.741996	-0.0605169	0.872915	-0.0336099	0.938671	0.471924	0.0968876	0.284354	0.380392	0.114356	0.746329	0.00582004	0.997609	0.778768	0.00219899	0.449871	0.0868054
AT4G24910	AT4G24910	glucuronoxylan 4-O-methyltransferase-like protein (DUF579)	0.838734	1	0.822162	1	0.715691	0.916696	1.08959	0.186794	0.744987	0.615332	0.0477628	0.9839	-0.373548	0.922723	0.455944	0.528582	1.54553	0.00953892	0.118591	0.881014	0.863577	0.185976	0.379669	0.598176	0.427431	0.57551	0.332488	0.595207	-0.0410602	0.957221
AT4G24920	AT4G24920	secE/sec61-gamma protein transport protein	-0.0634538	1	0.00089705	1	-0.367487	1	-0.769064	0.391787	-0.380653	0.860145	-0.00736186	1	0.868622	0.582151	-0.284631	0.695952	-1.05369	0.0807992	-0.412598	0.539518	-0.793251	0.222636	-0.495831	0.463669	-0.503193	0.486013	1.34027	0.0132303	2.2089	2.53831e-05
AT4G24930	AT4G24930	thylakoid lumenal 17.9 kDa protein, chloroplast	-0.572697	1	0.402421	1	-0.80098	0.913111	1.12267	0.254754	1.56105	0.146633	1.78376	0.0500347	0.663235	0.832013	-4.9882	3.97074e-16	-3.86553	6.17717e-10	-5.17858	2.09212e-17	-3.61753	9.93206e-09	-5.61474	2.06081e-20	-3.83098	1.16746e-09	-4.2424	3.8401e-12	-3.57916	4.87331e-09
AT4G24940	SAE1A	SUMO-activating enzyme 1A	-0.0965767	1	-0.0500817	1	0.0934229	1	-0.268483	0.551617	-0.0720492	0.96196	0.0220573	0.983715	0.190102	0.906145	-0.350745	0.226316	-0.619228	0.0200448	-0.305368	0.290511	-0.377418	0.201003	-0.312732	0.286987	-0.290675	0.356953	-0.935621	0.000122221	-0.745519	0.00225995
AT4G24950	AT4G24950	transmembrane protein	0	1	0	NA	2.84083	NA	0	NA	0	NA	0	NA	0	NA	0	NA	0	NA	0	NA	0	NA	0	NA	0	NA	-2.90179	NA	-2.64581	NA
AT4G24960	HVA22D	HVA22 homologue D	0.0362556	1	-0.0514515	1	-0.449339	0.939635	-0.247232	0.763401	0.459896	0.695071	0.181532	0.871531	0.468459	0.777065	-0.754135	0.0816329	-1.00137	0.0152994	-1.17477	0.00353599	-0.714878	0.10759	-0.849657	0.0441944	-0.668126	0.14305	-1.45129	0.000139848	-0.982827	0.0106851
AT4G24970	AT4G24970	Histidine kinase-, DNA gyrase B-, and HSP90-like ATPase family protein	0.0277324	1	-0.136019	1	1.09023	0.516108	0.555266	0.580777	0.86532	0.510184	1.05867	0.248776	0.351092	0.926375	-0.611029	0.352076	-0.0557631	0.953811	-1.06375	0.0747469	-0.198426	0.808358	-0.899084	0.145451	0.159587	0.857291	-1.08618	0.0479342	-0.735087	0.190961
AT4G24972	TPD1	tapetum determinant 1	0.167114	1	0.0190106	1	0.348135	1	0.0788001	0.966271	0.355959	0.898064	0.733153	0.581199	0.271991	0.963088	-1.43486	0.037056	-1.35606	0.0483164	-1.47251	0.0283761	-1.11655	0.123553	-1.82075	0.00591719	-1.0876	0.140987	-2.26374	0.000232513	-1.99175	0.00116372
AT4G24973	AT4G24973	Plant self-incompatibility protein S1 family	4.15968	1	0	NA	0	NA	0	NA	2.45768	NA	0	NA	0	NA	0	NA	0	NA	-4.50144	NA	-2.04376	NA	0	NA	0	NA	0	NA	0	NA
AT4G24975	AT4G24975	Plant self-incompatibility protein S1 family	2.67336	1	0	1	5.11292	NA	0	NA	1.87125	NA	0	NA	5.69317	NA	0	NA	0	NA	-3.01533	NA	-1.14409	NA	0	NA	0	NA	-5.17422	NA	0.518957	NA
AT4G24990	ATGP4	Ubiquitin family protein	0.0434249	1	-0.106916	1	-0.0418819	1	0.0999056	0.946391	0.333665	0.886139	0.337419	0.816012	0.39988	0.9108	0.851083	0.176486	0.950989	0.124737	0.927338	0.129148	1.261	0.0376173	0.995356	0.103822	1.33277	0.0286749	1.76494	0.00104336	2.16482	4.39773e-05
AT4G25000	AMY1	alpha-amylase-like protein	-0.944843	1	-0.502647	1	-1.07529	0.998261	-4.10606	0.0129327	-2.90837	0.201258	-3.89075	0.0279526	-4.40143	0.0167176	3.955	0.0036296	-0.151061	0.945858	4.59965	0.00049146	1.69128	0.282395	4.4528	0.000807665	0.56205	0.774892	4.60888	0.000263597	0.207456	0.897183
AT4G25010	SWEET14	Nodulin MtN3 family protein	0	1	0	NA	0	NA	-3.63265	NA	0	NA	-3.1216	NA	0	NA	2.88708	NA	0	NA	0	NA	0	NA	2.86745	NA	0	NA	0	NA	0	NA
AT4G25020	AT4G25020	D111/G-patch domain-containing protein	0.0100044	1	0.117957	1	0.0775275	1	-0.0764336	0.913928	-0.167779	0.885763	-0.0235403	0.984038	0.258438	0.857227	0.0993092	0.798688	0.0228756	0.964222	0.227846	0.499972	0.0600677	0.891733	0.188654	0.596637	0.165114	0.674881	-0.107765	0.736085	0.150673	0.625537
AT4G25030	AT4G25030	Serine/Threonine-kinase	0.0135258	1	0.0457437	1	-0.20258	1	-0.892472	0.137704	-0.753443	0.397657	-0.711137	0.334905	0.0449083	1	0.737557	0.117646	-0.154915	0.79531	0.388958	0.438561	-0.364485	0.503974	0.652425	0.169544	-0.0587119	0.938136	0.944884	0.0235989	0.989792	0.0165071
AT4G25050	ACP4	acyl carrier protein 4	-0.108174	1	0.243323	1	0.188028	1	0.479275	0.724215	0.919486	0.607703	1.29697	0.246449	0.33454	0.95349	-3.63289	3.13833e-08	-3.15362	2.26811e-06	-3.53171	6.70241e-08	-2.61222	0.00014047	-4.0029	6.74109e-10	-2.70594	8.06078e-05	-3.5319	3.68362e-08	-3.19736	5.9012e-07
AT4G25070	AT4G25070	caldesmon-like protein	-0.899299	1	-1.09033	1	0.63997	1	0.998808	0.451304	1.06997	0.608425	0.950371	0.553083	1.55852	0.35834	-0.799749	0.398134	0.199059	0.86468	-0.0752074	0.951137	0.994762	0.294566	0.0574249	0.968179	1.0078	0.296769	1.02562	0.203695	2.58414	0.000584631
AT4G25080	CHLM	magnesium-protoporphyrin IX methyltransferase	0.119512	1	0.165553	1	0.190037	1	1.17378	0.136697	1.5173	0.0722297	1.92798	0.00629996	0.54876	0.839357	-2.88379	9.36105e-08	-1.71001	0.00265175	-2.95415	3.55658e-08	-1.43684	0.0155068	-3.24587	1.10976e-09	-1.31789	0.0302885	-2.54356	1.55394e-06	-1.9948	0.000167319
AT4G25090	AT4G25090	Riboflavin synthase-like superfamily protein	0	1	0	1	0	1	0.766688	0.899385	-0.43192	0.98374	8.28783	0.0299186	-1.57591	0.929273	6.61476	0.0282369	7.38145	0.012035	6.849	0.0199919	6.41708	0.0363026	0	1	8.03318	0.0071805	6.48632	0.0192486	4.9104	0.0830013
AT4G25100	FSD1	Fe superoxide dismutase 1	-0.324749	1	0.244195	1	-1.9823	0.919354	0.547281	0.889838	3.86061	0.150502	2.53766	0.389858	-0.582779	0.97522	-3.25248	0.0671736	-2.7052	0.136304	-5.33723	0.00120498	-1.47661	0.476263	-3.02515	0.0884422	-0.487496	0.850374	-6.97487	8.22182e-06	-7.55765	1.21912e-06
AT4G25110	MC2	metacaspase 2	-0.830027	1	-1.89586	1	0.609931	0.991076	-0.161591	0.930609	0.400735	0.898867	1.05944	0.432105	0.752299	0.823131	1.20882	0.1362	1.04723	0.206524	1.61041	0.0363694	2.01114	0.00893223	2.48466	0.000830925	3.54409	1.05875e-06	1.00893	0.17242	1.76123	0.0124018
AT4G25120	SRS2	P-loop containing nucleoside triphosphate hydrolases superfamily protein	-0.203653	1	0.343461	1	0.134541	1	1.12944	0.222427	1.39101	0.197868	0.88737	0.448253	0.633058	0.832684	-0.25955	0.759887	0.869895	0.223359	-0.772788	0.27808	0.618222	0.428443	-0.786335	0.275682	0.101036	0.925389	-0.992406	0.115812	-0.359348	0.596806
AT4G25130	PMSR4	peptide met sulfoxide reductase 4	0.0213061	1	0.0366746	1	0.377965	0.919469	-0.955121	0.0152427	-0.223517	0.852283	-0.39201	0.523461	-0.0405603	1	-1.57011	2.10972e-07	-2.52523	6.70496e-18	-1.86259	3.43152e-10	-2.08611	2.22148e-12	-1.61988	7.07216e-08	-2.01189	1.8765e-11	-1.59122	6.50325e-08	-1.63178	2.53803e-08
AT4G25140	OLEO1	oleosin 1	19.0885	NA	0	NA	0	NA	0	NA	25.0219	NA	0	NA	0	NA	0	NA	0	NA	-23.6999	NA	1.322	NA	0	NA	0	NA	0	NA	0	NA
AT4G25150	AT4G25150	HAD superfamily, subfamily IIIB acid phosphatase	0.209085	1	0.597397	1	0.0230517	1	1.34382	0.244291	0.779661	0.748497	0.842945	0.596167	0.28552	0.972092	-1.95738	0.015946	-0.613556	0.514542	-1.25197	0.130406	-0.472304	0.64256	-1.9518	0.0138897	-1.10885	0.214435	-1.84586	0.0140243	-1.56034	0.03854
AT4G25160	AT4G25160	U-box domain-containing protein kinase family protein	-0.635953	1	0.275287	1	-1.3733	1	0.725593	0.911306	-0.1465	0.997924	-1.5953	0.811396	3.60359	0.756184	-1.64406	0.617405	-0.918463	0.798885	-0.363771	0.922622	-0.51027	0.900568	-0.795857	0.824661	-2.39116	0.477342	-4.70938	0.105249	-1.10579	0.708215
AT4G25170	AT4G25170	Uncharacterized conserved protein (UCP012943)	-0.135227	1	0.214636	1	-0.395984	1	0.00172806	1	0.269764	0.948009	-0.147895	0.958826	0.392585	0.952692	1.03617	0.254838	1.0379	0.25602	1.08394	0.2203	1.3537	0.131609	0.973775	0.287219	0.82588	0.408215	3.27149	1.39245e-05	3.66407	8.66603e-07
AT4G25180	AT4G25180	RNA polymerase III RPC4	0.00716308	1	-0.151617	1	0.0229212	1	0.23035	0.759474	0.147628	0.935541	0.389413	0.609855	0.276687	0.901783	0.829646	0.0337786	1.06	0.0046405	0.955476	0.011051	1.1031	0.00355324	0.631992	0.115083	1.0214	0.00835133	1.13154	0.00127473	1.40822	4.59218e-05
AT4G25190	QWRF7	QWRF motif protein (DUF566)	0	1	0	1	0	NA	-0.914177	NA	-0.215436	NA	-0.961288	NA	2.36828	NA	3.55197	NA	2.63779	NA	2.86792	NA	2.65249	NA	0.707129	NA	0	NA	3.01727	NA	5.38555	NA
AT4G25200	HSP23.6-MITO	mitochondrion-localized small heat shock protein 23.6	-3.13029	1	-0.0779032	1	-0.0582159	NA	-3.2918	NA	0.317453	0.994523	-1.79574	NA	-4.39099	0.775288	2.14861	0.637565	-1.14318	0.827376	5.69933	0.164018	6.01679	0.156683	1.22957	0.804058	-0.566179	0.928895	1.64231	0.678643	-2.74869	0.495303
AT4G25210	AT4G25210	DNA-binding storekeeper protein-related transcriptional regulator	0.0689824	1	0.167965	1	-0.00234562	1	0.0682983	0.913928	0.0965558	0.93932	0.0366302	0.970345	0.209581	0.881426	0.239231	0.429267	0.307529	0.294682	0.139688	0.657786	0.236244	0.454692	0.0546489	0.881969	0.0912792	0.81369	0.243308	0.357108	0.452888	0.0682328
AT4G25220	G3Pp2	root hair specific 15	5.03462	1	0	1	2.94484	NA	-0.375019	NA	-5.35926	NA	1.82148	NA	0.666413	NA	4.72941	NA	4.35439	0.352669	-0.126296	NA	-5.48556	0.238633	2.48329	0.629399	4.30476	0.384913	-0.246976	0.962958	0.419438	0.931557
AT4G25225	AT4G25225	transmembrane protein	0.157469	1	0.104067	1	0.353677	1	-0.936381	0.234099	0.188179	0.942866	0.0823359	0.96718	0.427178	0.885414	-0.188785	0.794088	-1.12517	0.045976	-0.74913	0.199711	-0.560951	0.385307	-0.411892	0.528938	-0.329556	0.649911	-0.23934	0.680845	0.187837	0.748841
AT4G25230	RIN2	RPM1 interacting protein 2	-0.182116	1	0.0350761	1	-0.355578	0.997426	0.0913205	0.934906	-0.295265	0.86143	-0.324446	0.760465	0.401243	0.854722	-0.157387	0.791721	-0.0660664	0.924669	-0.20674	0.710032	-0.502004	0.34088	-0.0863014	0.892485	-0.410747	0.463488	0.449014	0.322003	0.850257	0.0458913
AT4G25240	SKS1	SKU5 similar 1	-0.661606	1	-0.0106843	1	-0.511643	1	0.480533	0.915538	0.616171	0.94849	-2.2157	0.550573	0	1	-2.14072	0.305272	-1.66019	0.445433	-2.38019	0.242528	-1.76402	0.431751	-1.4939	0.497141	-3.7096	0.0702782	-7.4371	0.000507415	-7.1811	0.000723311
AT4G25250	AT4G25250	Plant invertase/pectin methylesterase inhibitor superfamily protein	0	1	0	NA	0	NA	0	NA	0	NA	-2.72449	NA	0	NA	0	NA	0	NA	0	NA	0	NA	2.47033	NA	0	NA	0	NA	0	NA
AT4G25260	AT4G25260	Plant invertase/pectin methylesterase inhibitor superfamily protein	-0.15589	1	0.205957	1	-0.075612	1	0.411327	0.654775	0.495457	0.75335	0.832485	0.325519	-0.768668	0.585408	1.72321	0.000552247	2.13454	1.08873e-05	1.98801	4.32313e-05	2.48347	2.66082e-07	1.78352	0.000293275	2.616	5.3398e-08	1.59676	0.000752369	0.828092	0.091879
AT4G25270	OTP70	Tetratricopeptide repeat (TPR)-like superfamily protein	-0.185701	1	0.0849471	1	-0.0238464	1	0.813281	0.33119	0.297858	0.897633	0.508705	0.667225	-0.176032	0.980574	-0.124587	0.871433	0.688694	0.266489	0.31851	0.633821	0.616368	0.343919	0.160828	0.832105	0.669533	0.30459	-0.133332	0.833241	-0.309364	0.595625
AT4G25280	AT4G25280	P-loop containing nucleoside triphosphate hydrolases superfamily protein	0.132012	1	0.0339517	1	0.0928503	1	-0.533654	0.254754	-0.376429	0.671608	-0.320801	0.62901	0.0746115	0.994193	-0.0304066	0.95031	-0.564061	0.0980348	-0.500091	0.14248	-0.876521	0.00736163	-0.0527761	0.910311	-0.373577	0.329319	-0.0683782	0.85344	0.00623337	0.994125
AT4G25290	AT4G25290	DNA photolyase	0.131516	1	0.258465	1	0.677988	0.989788	0.900473	0.51301	0.896228	0.708087	1.05433	0.491852	0.39131	0.953517	-3.55277	5.06397e-06	-2.6523	0.000918924	-3.86605	4.83929e-07	-2.96982	0.00020957	-4.00274	1.76686e-07	-2.94841	0.000257323	-4.57615	8.52657e-10	-4.18484	1.96189e-08
AT4G25300	AT4G25300	2-oxoglutarate (2OG) and Fe(II)-dependent oxygenase superfamily protein	0.0793718	1	-0.228821	1	0.278313	1	0.0175547	0.994655	0.0262976	0.99834	0.230883	0.879394	0.219653	0.963929	0.228454	0.748972	0.246008	0.731791	0.387646	0.547218	0.413943	0.548055	0.56466	0.368704	0.795543	0.203374	-0.350448	0.54175	-0.130794	0.831566
AT4G25310	AT4G25310	2-oxoglutarate (2OG) and Fe(II)-dependent oxygenase superfamily protein	-0.52133	1	-1.0739	1	-0.867549	1	-1.99085	0.53114	-0.0363011	1	-0.27761	0.967974	-1.53347	0.899657	1.6454	0.454747	-0.345446	0.903957	1.75052	0.416289	1.71422	0.457224	2.7911	0.178759	2.51349	0.259389	0.317791	0.890852	-1.21568	0.572768
AT4G25315	AT4G25315	Expressed protein	-0.210943	1	0.337687	1	-0.122279	1	0.238781	0.868035	0.403125	0.865682	0.457716	0.759668	0.145736	0.994457	-0.338494	0.671246	-0.0997126	0.917967	-0.0732892	0.936588	0.329835	0.696667	-0.578529	0.433116	-0.120813	0.904971	-0.582522	0.367264	-0.436787	0.504607
AT4G25320	AT4G25320	AT hook motif DNA-binding family protein	-0.134613	1	-0.0816761	1	-0.150851	1	-0.41986	0.122035	-0.414135	0.231177	-0.245725	0.516646	0.119547	0.932164	0.22405	0.324961	-0.19581	0.40425	0.514337	0.0100995	0.100201	0.712762	0.483866	0.017488	0.238141	0.318278	0.110317	0.607768	0.229864	0.252364
AT4G25330	AT4G25330	SAWADEE protein	0.463056	1	-2.36874	1	-2.36242	NA	-0.992134	NA	-0.596626	0.984612	1.05541	NA	4.27866	0.808543	1.80443	0.722911	0.8123	0.89002	2.99683	0.510497	2.40021	0.638325	4.05719	0.390331	5.11259	0.283973	0	1	4.23234	0.299958
AT4G25340	FKBP53	FK506 BINDING PROTEIN 53	-0.334009	1	0.332348	1	-0.277018	1	-0.23459	0.829896	-0.237101	0.916707	-0.434658	0.698983	0.26089	0.947245	0.543327	0.347621	0.308737	0.627849	0.665433	0.226341	0.428331	0.494976	0.170098	0.802461	-0.264561	0.705251	-0.605874	0.231069	-0.344984	0.511474
AT4G25350	SHB1	EXS (ERD1/XPR1/SYG1) family protein	0.124666	1	-0.24263	1	0.616345	0.997426	0.833329	0.53707	0.261156	0.94849	1.43377	0.262559	0.499184	0.922064	-2.50728	0.00129066	-1.67395	0.0371619	-2.92058	0.000117043	-2.65943	0.000599597	-2.64393	0.000610901	-1.21016	0.169417	-2.41247	0.000935092	-1.91329	0.00891412
AT4G25360	TBL18	TRICHOME BIREFRINGENCE-LIKE 18	0.086695	1	-0.029751	1	-0.160112	1	-0.158154	0.701853	-0.405491	0.334043	-0.205731	0.657585	-0.281673	0.704099	0.229176	0.360458	0.0710217	0.813688	0.159355	0.533784	-0.246137	0.338828	0.246555	0.319462	0.0408236	0.908032	0.518455	0.0122315	0.236782	0.278222
AT4G25370	AT4G25370	Double Clp-N motif protein	-0.286017	1	0.0806043	1	-0.248605	0.989788	-0.845604	0.0230297	-0.148101	0.90944	-0.288593	0.645525	0.29781	0.825699	-1.12006	0.000111319	-1.96566	1.12164e-12	-0.955701	0.00107441	-1.1038	0.000162296	-1.08152	0.000187272	-1.37012	1.77875e-06	-0.763347	0.00673042	-0.465537	0.107437
AT4G25380	SAP10	stress-associated protein 10	-0.72852	1	-0.352305	1	-1.30697	1	-1.93903	0.541832	-0.814651	0.923558	-0.130637	0.986452	0.835469	0.956152	2.9752	0.14969	1.03616	0.672572	3.83928	0.0550707	3.02463	0.162793	2.51862	0.23778	2.38798	0.294417	6.87669	0.000221674	7.71216	2.75485e-05
AT4G25390	AT4G25390	Protein kinase superfamily protein	0.175218	1	-0.0913045	1	-0.28428	1	-1.13521	0.426748	-1.07559	0.654828	-1.20013	0.461423	0.346844	0.966007	1.48077	0.123807	0.345561	0.773207	1.13991	0.242528	0.0643197	0.96979	1.49671	0.115653	0.296579	0.825922	3.38307	4.2731e-05	3.72991	5.11353e-06
AT4G25400	AT4G25400	basic helix-loop-helix (bHLH) DNA-binding superfamily protein	0	1	0	NA	0	NA	0	NA	0	NA	0	NA	-4.29792	NA	0	NA	0	NA	0	NA	0	NA	0	NA	0	NA	4.50759	NA	0	NA
AT4G25410	AT4G25410	basic helix-loop-helix (bHLH) DNA-binding superfamily protein	0.436319	1	-0.66454	1	-1.29181	1	0.653292	0.90366	-0.526787	0.972102	-0.347265	0.966781	0.537438	0.996637	-0.443313	0.889139	0.209979	0.955863	-1.86515	0.476709	-2.39194	0.379058	0.51489	0.871414	0.167625	0.970163	-2.2967	0.352894	-1.75926	0.475953
AT4G25420	GA20OX1	2-oxoglutarate (2OG) and Fe(II)-dependent oxygenase superfamily protein	-0.0369437	1	0.124662	1	-0.804257	1	2.03491	0.50207	2.22743	0.641604	2.08049	0.553083	6.73259	0.0390646	-5.11383	0.00477588	-3.07893	0.10301	-5.40509	0.00235748	-3.17766	0.0995793	-4.49569	0.0129355	-2.4152	0.239691	-9.60374	3.65852e-06	-2.87115	0.0957706
AT4G25430	TRM23	hypothetical protein	0	1	0	NA	2.32176	NA	0	NA	0	NA	0	NA	0	NA	0	NA	0	NA	0	NA	0	NA	0	NA	0	NA	-2.38271	NA	-2.12672	NA
AT4G25433	AT4G25433	peptidoglycan-binding LysM domain-containing protein	-0.138115	1	-1.03147	1	-2.7341	0.977226	-5.91638	0.203586	0	1	1.87639	0.832305	0	1	-2.02603	0.573558	-7.94241	0.015825	-7.40045	0.0244877	-7.50956	0.0265632	-6.44106	0.0571347	-4.56468	0.210025	-4.52377	0.160516	-4.26778	0.18463
AT4G25434	NUDT10	nudix hydrolase homolog 10	-0.203631	1	-0.549303	1	-0.215449	1	-1.36445	0.107333	-0.977806	0.487962	-0.783058	0.516497	-0.677066	0.800156	0.1583	0.854353	-1.20615	0.0685319	0.0047264	0.999901	-0.973079	0.167374	0.00113422	1	-0.781924	0.296955	-0.123401	0.866111	-0.800467	0.200371
AT4G25440	ZFWD1	zinc finger WD40 repeat protein 1	-0.09599	1	-0.0180495	1	0.0232865	1	-0.469994	0.426226	-0.401098	0.710445	-0.398443	0.592947	0.0729315	0.998655	0.557562	0.166397	0.0875683	0.869743	0.751121	0.0479492	0.350022	0.435685	0.688054	0.0761915	0.289611	0.543691	1.20264	0.000476532	1.27558	0.000181215
AT4G25450	ABCB28	non-intrinsic ABC protein 8	0.0556619	1	0.069647	1	0.338638	1	-0.310004	0.767643	-0.416769	0.816564	-0.544023	0.605682	-0.476508	0.850964	-0.262904	0.689674	-0.572908	0.335637	-0.148309	0.828169	-0.565078	0.35744	-0.154851	0.826795	-0.698874	0.245699	-0.432344	0.418343	-0.908852	0.0675142
AT4G25470	CBF2	C-repeat/DRE binding factor 2	0.735349	1	-1.1565	1	-0.694942	1	-0.593492	0.819892	0.393298	0.949015	1.58981	0.482603	0.227855	0.999062	-2.46248	0.0535518	-3.05597	0.0129221	-2.87166	0.0191373	-2.47836	0.0546472	-1.76386	0.18353	-0.174053	0.932669	-1.55747	0.196036	-1.32962	0.271698
AT4G25480	DREB1A	dehydration response element B1A	1.0759	1	-0.589714	1	0.409744	1	-0.0729613	0.98517	0.20536	0.98144	-0.452339	0.89227	1.36728	0.769207	-3.57736	0.00195147	-3.65032	0.00133732	-3.72793	0.000934742	-3.52257	0.00225797	-1.62687	0.1963	-2.07921	0.101923	-4.75364	1.10262e-05	-3.38636	0.00164521
AT4G25490	CBF1	C-repeat/DRE binding factor 1	1.90199	1	-0.6736	1	0.220844	1	-0.643186	0.808901	0.606914	0.912731	0.987655	0.732335	-0.282786	0.996269	0.101319	0.958593	-0.541867	0.744252	-2.16105	0.101129	-1.55413	0.28529	0.487976	0.768995	1.47563	0.325154	-2.27751	0.0620767	-2.56029	0.0340446
AT4G25500	RS40	arginine/serine-rich splicing factor 35	0.290035	1	0.0387761	1	0.281635	1	0.546975	0.661683	0.290767	0.928541	0.539661	0.729682	0.0610185	1	1.00416	0.177498	1.55113	0.0263829	1.13351	0.115185	1.42428	0.0487132	0.909479	0.226105	1.44914	0.0474368	0.927504	0.167447	0.988523	0.136696
AT4G25515	SLK3	SEUSS-like 3	0.331609	1	-0.0193659	1	0.298913	0.932813	0.229113	0.623303	-0.402306	0.494826	0.0389274	0.968778	0.135429	0.947245	0.439198	0.121736	0.668311	0.0116908	0.305698	0.290493	-0.0966076	0.795967	0.500356	0.0693644	0.539283	0.0575658	0.000363136	1	0.135792	0.626968
AT4G25520	SLK1	SEUSS-like 1	0.344409	1	-0.0772302	1	0.383091	0.819051	0.134241	0.813492	-0.155424	0.885814	-0.27104	0.622801	0.126289	0.954681	0.163206	0.623845	0.297448	0.333275	-0.0118247	0.977778	-0.167249	0.632705	0.274027	0.375528	0.00298705	1	0.087282	0.769052	0.21357	0.435254
AT4G25530	FWA	FLOWERING WAGENINGEN	0	1	0	NA	0	NA	0	NA	0	NA	3.88007	NA	0	NA	0	NA	0	NA	0	NA	0	NA	0	NA	3.62542	NA	0	NA	0	NA
AT4G25540	MSH3	homolog of DNA mismatch repair protein MSH3	-0.449459	1	-0.096819	1	-0.550787	1	0.517766	0.813321	0.529388	0.905818	-0.942128	0.690796	-1.39161	0.743677	-1.31192	0.25467	-0.794155	0.519682	-1.17761	0.306426	-0.648218	0.628502	-1.38178	0.224873	-2.3239	0.0393986	-1.22332	0.244335	-2.61493	0.0140007
AT4G25550	AT4G25550	Cleavage/polyadenylation specificity factor, 25kDa subunit	-0.213967	1	-0.0771367	1	-0.404529	0.636094	-0.462148	0.15503	-0.207036	0.79122	-0.287367	0.520667	0.0524701	0.996073	-0.414188	0.0980514	-0.876336	0.000108675	-0.223312	0.402087	-0.430349	0.0897027	-0.367226	0.144162	-0.654593	0.00645665	0.160285	0.513826	0.212755	0.368559
AT4G25560	LAF1	myb domain protein 18	3.28666	1	3.83431	1	0	NA	-0.53098	NA	-1.76047	0.844705	-1.18299	NA	1.83681	0.90125	4.89391	0.100627	4.36293	0.148041	2.46796	0.382804	0.707491	0.848913	1.69073	0.575686	0.507741	0.898811	3.86338	0.164374	5.70018	0.0306621
AT4G25570	ACYB-2	Cytochrome b561/ferric reductase transmembrane protein family	0.157139	1	-0.0910739	1	0.0799601	1	0.0985053	0.907479	0.275774	0.822152	0.290851	0.711285	0.0227201	1	-0.00302224	0.999489	0.095483	0.847052	-0.128825	0.773439	0.14695	0.762437	0.153203	0.7356	0.444054	0.279695	0.524945	0.125083	0.547665	0.105946
AT4G25580	AT4G25580	CAP160 protein	-1.02815	1	-4.85717	1	-2.48698	0.967244	3.77722	0.256078	1.70472	0.837303	2.22841	0.637703	0.445953	0.998655	6.72585	0.00374232	10.5031	1.80131e-06	9.275	3.66905e-05	10.9797	9.72225e-07	11.9353	2.19885e-06	14.1637	2.02962e-08	12.005	1.43942e-07	12.4509	4.02678e-08
AT4G25585			0	1	0	NA	0	NA	0	NA	0	NA	0	NA	2.35067	NA	0	NA	0	NA	0	NA	0	NA	0	NA	0	NA	0	NA	2.30435	NA
AT4G25590	ADF7	actin depolymerizing factor 7	-2.72616	1	-2.61879	1	-2.61246	NA	0	NA	1.78883	NA	0	NA	4.35605	NA	-2.78075	NA	-3.3433	NA	1.86559	NA	3.65441	NA	0	NA	0	NA	0	NA	4.30974	NA
AT4G25600	AT4G25600	Oxoglutarate/iron-dependent oxygenase	-0.0425627	1	-0.14448	1	-0.460156	1	0.325588	0.832645	1.02033	0.543921	0.675195	0.65515	0.210301	0.986261	-1.39074	0.0636645	-1.06515	0.168159	-1.6315	0.0236377	-0.611171	0.485491	-1.16687	0.124223	-0.491671	0.598094	-2.75933	3.94125e-05	-2.54903	0.000139003
AT4G25610	AT4G25610	C2H2-like zinc finger protein	0.0101715	1	0.151824	1	-0.116158	1	-0.0285522	0.985152	-0.0969028	0.974743	-0.322918	0.767327	0.992752	0.234856	0.0447964	0.948333	0.0162441	0.987581	-0.0609636	0.924976	-0.157866	0.808358	-0.0786856	0.905576	-0.401604	0.485497	1.15265	0.00720284	2.1454	2.32525e-07
AT4G25620	AT4G25620	hydroxyproline-rich glycoprotein family protein	-0.0991474	1	-0.0878388	1	-0.19197	1	0.196903	0.833628	0.444767	0.735707	0.188164	0.874949	0.501735	0.768408	-0.0835366	0.891269	0.113366	0.853015	-0.001892	1	0.442875	0.393828	0.0877622	0.886829	0.275926	0.633178	0.954653	0.020377	1.45639	0.000264918
AT4G25630	FIB2	fibrillarin 2	-1.21304	1	0.396341	1	-1.49263	0.876875	-0.796479	0.717125	-0.0569551	0.998265	-0.274681	0.941987	0.776206	0.914306	-0.821809	0.551604	-1.61829	0.197564	0.294694	0.846514	0.237738	0.891195	-1.04851	0.432708	-1.32319	0.331243	-2.9405	0.00644242	-2.16429	0.0471205
AT4G25631.1			0.0228681	1	0.74846	1	-0.16938	NA	0.391819	NA	1.01366	NA	0.784971	NA	1.60688	NA	-1.54868	NA	-1.15686	0.543823	-0.771794	NA	0.241862	0.918206	-1.11749	0.537792	-0.332515	0.885312	-1.62238	0.362725	-0.0155019	1
AT4G25635			-1.08987	1	0.829424	NA	-0.976168	NA	-1.52433	NA	0	NA	-0.961281	NA	1.26388	NA	-0.18268	NA	-1.70701	NA	0	NA	0	NA	-1.10479	NA	-2.06607	NA	0	NA	1.21757	NA
AT4G25640	DTX35	detoxifying efflux carrier 35	-0.021487	1	-0.190692	1	0.0734479	1	-0.490837	0.46847	-0.569974	0.569977	-0.456262	0.582444	-0.19742	0.953073	-0.413231	0.386141	-0.904068	0.0333854	-0.40811	0.382542	-0.978085	0.022793	-0.0225378	0.97652	-0.4788	0.33153	-0.250431	0.565485	-0.447851	0.275857
AT4G25650	ACD1-LIKE	ACD1-like protein	-0.0750572	1	-0.120885	1	0.260807	1	-0.261944	0.743521	-0.366717	0.788366	-0.444861	0.585008	-0.160072	0.965049	-1.00484	0.0155882	-1.26678	0.00152757	-1.0102	0.0132134	-1.37692	0.000603854	-0.825814	0.0502392	-1.27068	0.00191446	-0.121403	0.789711	-0.281476	0.502714
AT4G25660	AT4G25660	PPPDE putative thiol peptidase family protein	-0.138851	1	-0.0110155	1	-0.370217	1	-0.387531	0.680556	-0.574567	0.688968	-0.447667	0.685824	0.0254464	1	-0.314396	0.614066	-0.701927	0.20823	-0.177798	0.784514	-0.752365	0.18428	-0.183141	0.785876	-0.630809	0.288311	0.972166	0.0446286	0.997613	0.0375888
AT4G25670	AT4G25670	stress response NST1-like protein	0.023344	1	-0.0320136	1	-0.186895	1	-0.338271	0.675401	-0.211996	0.912128	-0.275805	0.798727	0.0763178	1	0.586626	0.223442	0.248355	0.653294	0.519302	0.278986	0.307306	0.581201	0.609551	0.200109	0.333746	0.55412	1.26082	0.00196598	1.33714	0.000912826
AT4G25680	AT4G25680	PPPDE putative thiol peptidase family protein	0.0651931	1	-0.202585	1	-0.0841351	1	-0.296661	0.617478	-0.21638	0.863111	-0.330435	0.633182	-0.124513	0.969623	0.10375	0.817728	-0.19291	0.648761	-0.0172595	0.972945	-0.23364	0.584519	0.311548	0.424644	-0.0188872	0.979741	0.285897	0.404637	0.161383	0.650169
AT4G25690	AT4G25690	stress response NST1-like protein	-0.0906242	1	-0.151675	1	-0.37789	0.988082	-0.235562	0.800563	-0.603172	0.582313	-0.457633	0.614091	-0.187924	0.961828	2.36676	1.29094e-08	2.1312	4.3116e-07	2.76432	1.4048e-11	2.16115	3.46505e-07	2.5246	9.21318e-10	2.06696	1.3083e-06	3.53447	9.61802e-19	3.34655	6.19108e-17
AT4G25700	BETA-OHASE	1:CDS:8 beta-hydroxylase 1	-0.156126	1	0.182614	1	0.422751	1	-3.52818	0.00549305	-2.90443	0.0606752	-3.71206	0.00441936	-1.80749	0.487939	2.39252	0.0314221	-1.13566	0.358813	1.95475	0.0802952	-0.949684	0.471232	2.21589	0.0460872	-1.49617	0.227083	1.82511	0.0785975	0.0176261	0.996153
AT4G25707	AT4G25707	splicing factor 3A subunit	0.0268725	1	0.324481	1	-0.308922	1	-0.0767807	0.961737	0.475588	0.813931	0.271498	0.863346	0.619478	0.800551	1.62773	0.00643587	1.55095	0.0090413	1.66299	0.0044024	2.13858	0.000215589	1.10208	0.0746599	1.37358	0.0269707	1.97064	0.000370614	2.59012	1.84089e-06
AT4G25710	AT4G25710	Galactose oxidase/kelch repeat superfamily protein	-0.257492	1	0.158287	1	-0.497432	0.980289	-0.531606	0.578377	-0.221947	0.933282	-0.397005	0.760099	0.252693	0.955812	1.36595	0.0147145	0.83434	0.161366	1.47453	0.00683794	1.25258	0.0287821	1.07919	0.0586179	0.682186	0.290273	1.88019	0.000228477	2.13288	2.29827e-05
AT4G25719			1.23701	1	1.41636	1	0.722692	0.967244	0.238422	0.880029	-0.0170501	1	0.415292	0.808324	0.377849	0.938525	1.70772	0.0203767	1.94614	0.00625435	0.153075	0.869245	0.136025	0.897339	-0.15359	0.87532	0.261702	0.796121	0.982769	0.153155	1.36062	0.0408711
AT4G25720	QC	glutaminyl cyclase	0.240468	1	0.137247	1	-0.0700554	1	-0.236863	0.616037	-0.226217	0.802186	-0.0753502	0.927074	0.767383	0.0487999	0.644597	0.0182033	0.407735	0.158296	0.252177	0.404615	0.0259594	0.95535	0.515496	0.0632996	0.440146	0.138737	0.745769	0.00281934	1.51315	3.75004e-10
AT4G25730	AT4G25730	FtsJ-like methyltransferase family protein	-0.410707	1	0.33719	1	-0.0131953	1	0.280786	0.825644	0.0544682	0.994308	0.263474	0.871754	0.313128	0.944293	0.51128	0.465432	0.792066	0.230391	1.11924	0.0689013	1.17371	0.0645239	0.100981	0.90724	0.364455	0.647446	-0.383311	0.539131	-0.0701833	0.922397
AT4G25740	AT4G25740	RNA binding Plectin/S10 domain-containing protein	-0.591249	1	0.320453	1	-0.802258	0.947784	0.304014	0.854484	0.720644	0.759123	0.88524	0.539629	1.08951	0.615509	-1.66294	0.0308295	-1.35893	0.0836623	-0.766065	0.360064	-0.0454211	0.975555	-1.93285	0.00987173	-1.04761	0.220936	-1.84557	0.00857267	-0.756061	0.309728
AT4G25750	ABCG4	ABC-2 type transporter family protein	1.28547	1	-0.00933418	1	-2.78348	NA	5.33237	NA	-1.12518	NA	-3.93012	NA	0.594692	NA	-2.95176	NA	2.38061	0.476708	0.933902	NA	-0.191283	0.971005	0.89549	0.816372	-3.03463	0.43005	3.52581	0.249067	4.12051	0.166667
AT4G25760	GDU2	glutamine dumper 2	-0.437854	1	-0.690154	1	-2.9839	0.846185	-2.11114	0.56114	-0.329752	0.98488	-3.29522	0.36697	0	1	0.244572	0.937262	-1.86657	0.454707	-1.28875	0.609591	-1.6185	0.543559	1.42727	0.575161	-1.86796	0.489598	-3.90786	0.118074	-3.65186	0.143673
AT4G25770	AT4G25770	alpha/beta-Hydrolases superfamily protein	-0.0183705	1	-0.000914464	1	-0.0533859	1	-0.253643	0.648737	-0.0726975	0.970917	0.0059218	0.998489	0.0156452	1	0.539671	0.100389	0.286028	0.429582	0.42129	0.204113	0.348592	0.334394	0.432781	0.196686	0.438703	0.213611	0.993511	0.000511661	1.00916	0.000371296
AT4G25780	AT4G25780	CAP (Cysteine-rich secretory proteins, Antigen 5, and Pathogenesis-related 1 protein) superfamily protein	-0.437762	1	0.139447	1	0.726126	1	0.833498	0.636454	1.61549	0.433452	1.53798	0.356931	-0.12268	1	-1.02267	0.36453	-0.189175	0.896086	-0.73975	0.521098	0.87574	0.462307	-1.03469	0.356549	0.50329	0.707749	-0.523215	0.61229	-0.645896	0.522021
AT4G25790	AT4G25790	CAP (Cysteine-rich secretory proteins, Antigen 5, and Pathogenesis-related 1 protein) superfamily protein	0	1	4.20231	1	0	NA	0.514664	NA	-2.82343	NA	-4.91581	NA	3.9404	NA	2.1782	NA	2.69286	NA	2.50102	NA	0	NA	0.437889	NA	-4.47792	NA	0	NA	3.89409	NA
AT4G25800	AT4G25800	Calmodulin-binding protein	0.258108	1	-0.257864	1	0.493447	0.881326	0.50555	0.395873	0.0406846	0.99234	-0.0519521	0.970793	0.00662547	1	1.09355	0.00429289	1.5991	1.11061e-05	1.0337	0.00618861	1.07439	0.00523062	1.47984	5.44832e-05	1.42788	0.000140745	0.964955	0.00705132	0.97158	0.0062894
AT4G25810	XTR6	xyloglucan endotransglycosylase 6	-0.322263	1	0.263624	1	-0.0696564	1	-1.74832	0.253999	-1.13837	0.710747	-1.10857	0.602876	-0.585343	0.938018	4.23665	2.85895e-05	2.48833	0.0203795	3.87359	0.000136813	2.73521	0.0115005	3.8355	0.000166792	2.72692	0.0123991	6.19729	9.93066e-11	5.61195	4.6984e-09
AT4G25820	XTH14	xyloglucan endotransglucosylase/hydrolase 14	0	1	0	1	0	NA	-6.61388	NA	-2.55277	0.900362	-5.06495	NA	0.99796	0.996961	5.86816	0.296798	0	1	6.01194	0.273154	3.45918	0.590959	4.81079	0.407772	0	1	4.55924	0.372551	5.5572	0.262116
AT4G25830	AT4G25830	Uncharacterized protein family (UPF0497)	0.503445	1	0.145363	1	0.444259	1	-0.232141	0.906196	0.0972557	0.990021	0.466373	0.820468	-1.64383	0.336622	-2.23826	0.00645498	-2.4704	0.0020856	-2.0338	0.0124409	-1.93655	0.021643	-2.01336	0.0145346	-1.54699	0.0803853	-3.0973	4.06477e-05	-4.74113	3.72084e-10
AT4G25835	AT4G25835	P-loop containing nucleoside triphosphate hydrolases superfamily protein	0.57394	1	0.923649	1	0.966691	0.511394	0.0497426	0.973126	0.154005	0.952612	0.063705	0.973075	-0.393791	0.889138	1.15655	0.0265363	1.20629	0.0186137	0.306653	0.610984	0.460658	0.452866	0.0397442	0.962835	0.103449	0.89693	0.104836	0.856961	-0.288955	0.584608
AT4G25840	GPP1	glycerol-3-phosphatase 1	0.0227756	1	-0.0244566	1	-0.105333	1	-0.657932	0.165591	-0.275693	0.814606	-0.534767	0.358575	-0.232244	0.914066	-0.196619	0.643107	-0.854551	0.0129118	-0.3971	0.289738	-0.672793	0.0641526	-0.0764406	0.87333	-0.611207	0.102876	-0.380223	0.265825	-0.612467	0.0609956
AT4G25845	AT4G25845	oxysterol-binding 4B-like protein	-0.597062	1	0.13907	1	0.140866	1	-1.22198	0.748058	1.53156	0.829077	0.168183	0.983233	0.36659	0.999009	-0.48652	0.852103	-1.7085	0.453265	-2.03184	0.363643	-0.500282	0.859869	-1.17312	0.618656	-1.00494	0.701845	-0.764356	0.712198	-0.397766	0.854061
AT4G25850	ORP4B	OSBP(oxysterol binding protein)-related protein 4B	1.94776	1	1.28979	1	0.415231	NA	0	NA	2.86564	0.856226	4.33934	NA	0	1	-5.06433	0.273984	-5.62689	0.219749	-7.17081	0.0963683	-4.30517	0.359285	-6.44681	0.145328	-2.10747	0.694801	-5.35758	0.189592	-5.10159	0.209866
AT4G25860	ORP4A	OSBP(oxysterol binding protein)-related protein 4A	0	1	0	NA	0	NA	0	NA	0	NA	3.53798	NA	0	NA	0	NA	0	NA	0	NA	0	NA	0	NA	3.28333	NA	0	NA	0	NA
AT4G25870	AT4G25870	Core-2/I-branching beta-1,6-N-acetylglucosaminyltransferase family protein	-0.104879	1	-0.0893798	1	-0.184838	1	0.361983	0.830813	0.298955	0.937955	0.455183	0.817655	-0.164012	0.996961	-1.07743	0.212532	-0.715451	0.440169	-1.33694	0.104267	-1.03798	0.247969	-1.27358	0.128497	-0.818396	0.391078	-2.14773	0.00359006	-2.31174	0.00154367
AT4G25880	PUM6	pumilio 6	0.0209224	1	-0.0643821	1	0.104325	1	0.121656	0.810478	0.00336205	1	-0.0928496	0.893648	0.399112	0.499871	0.607067	0.0131978	0.728724	0.00209437	0.662596	0.00536447	0.665958	0.00630496	0.667509	0.00539664	0.57466	0.0225619	0.618046	0.00625884	1.01716	3.62334e-06
AT4G25885			-0.252945	1	0.120018	1	0.0799893	1	1.05696	0.365873	1.63465	0.194999	1.34865	0.268618	0.148767	0.999009	-0.1435	0.894615	0.913461	0.284097	-0.161016	0.877235	1.47363	0.0694034	-0.151914	0.889171	1.19674	0.15775	-0.610697	0.448242	-0.46193	0.571538
AT4G25890	AT4G25890	60S acidic ribosomal protein family	-0.0784961	1	0.0878772	1	-0.667415	0.981063	-0.28497	0.867073	0.872068	0.671608	0.81653	0.584475	0.515066	0.912323	-1.76582	0.0210713	-2.05079	0.00583611	-1.39167	0.0716053	-0.519605	0.585797	-1.55911	0.0429178	-0.742581	0.416988	-2.35372	0.000718555	-1.83865	0.00855013
AT4G25900	AT4G25900	Galactose mutarotase-like superfamily protein	0.209918	1	-0.264814	1	-0.457872	1	-1.14954	0.247489	-0.596826	0.794109	-0.755741	0.581036	0.155637	0.994684	0.942893	0.209399	-0.206651	0.827969	0.318792	0.70639	-0.278034	0.770178	1.13674	0.117713	0.381004	0.681675	2.58525	4.17726e-05	2.74089	1.16172e-05
AT4G25910	NFU3	NFU domain protein 3	0.0631176	1	0.028664	1	0.0515725	1	0.867808	0.406959	0.807577	0.643709	1.36497	0.173203	0.106311	1	-0.781678	0.294043	0.0861302	0.935029	-0.490122	0.526409	0.317455	0.724687	-1.16538	0.0953703	0.199591	0.844107	-0.595311	0.378957	-0.489001	0.471186
AT4G25920	AT4G25920	hypothetical protein (DUF295)	0	1	4.94855	1	0	NA	0	NA	-0.576177	NA	2.4649	NA	-4.08041	NA	0	NA	0	NA	2.86963	NA	2.29345	NA	-5.22456	NA	-2.75966	NA	4.29008	NA	0	NA
AT4G25930	AT4G25930	hypothetical protein (DUF295)	0	1	0	1	0	NA	0	NA	0	NA	-2.72689	NA	6.10076	NA	0	NA	0	NA	0	NA	0	NA	2.47273	NA	0	NA	0	NA	6.05445	NA
AT4G25940	AT4G25940	ENTH/ANTH/VHS superfamily protein	0.272276	1	-0.179074	1	0.49066	0.980289	0.195884	0.875688	-0.339354	0.87019	-0.0300386	0.990321	0.39815	0.902012	-0.120649	0.872894	0.075235	0.929927	-0.373646	0.55976	-0.713	0.251058	-0.0569084	0.948465	-0.086947	0.923385	0.37723	0.50469	0.77538	0.141215
AT4G25950	VATG3	vacuolar ATP synthase G3	0.698448	1	0.579076	1	0.346179	1	-0.948854	0.770763	-0.191979	0.989876	0.408796	0.936657	-1.41136	0.866324	-0.346903	0.876854	-1.29576	0.503317	-0.98393	0.606623	-1.17591	0.562471	-1.19931	0.536246	-0.790516	0.722655	-1.16202	0.48708	-2.57338	0.104811
AT4G25960	ABCB2	P-glycoprotein 2	0.312304	1	0.113813	1	0.334876	1	0.432055	0.755759	0.479209	0.853749	0.516842	0.751532	-0.925624	0.681176	-0.699232	0.382518	-0.267177	0.77428	-1.05528	0.15413	-0.576071	0.504487	-0.71574	0.369605	-0.198897	0.852214	-1.61109	0.0142852	-2.53672	7.12804e-05
AT4G25970	PSD3	phosphatidylserine decarboxylase 3	0.184609	1	-0.138236	1	0.318324	0.982745	0.644116	0.207876	0.353598	0.750759	0.361562	0.622801	-0.131097	0.97025	0.489761	0.214495	1.13388	0.00124544	0.460355	0.23748	0.813953	0.0293543	0.525938	0.175167	0.8875	0.0172956	0.122918	0.755666	-0.00817904	0.991566
AT4G25980	AT4G25980	peroxidase superfamily protein	0.359899	1	-0.275835	1	0.599056	0.938623	-1.02077	0.178384	-0.337407	0.865757	-0.158559	0.921133	0.379664	0.907276	0.412063	0.526084	-0.608702	0.332429	0.296508	0.645432	-0.0408989	0.966991	0.942272	0.101416	0.783713	0.209378	-0.051832	0.938603	0.327832	0.555128
AT4G25990	CIL	CCT motif family protein	0.299205	1	-2.75894	1	1.03076	0.988692	1.38622	0.506447	0.916565	0.837669	0.873794	0.778271	1.46198	0.761833	-3.61505	0.00356205	-2.22883	0.085998	-3.08535	0.0123487	-2.16878	0.104536	-2.17816	0.104458	-1.30436	0.39147	-4.72698	3.73698e-05	-3.265	0.00445168
AT4G26000	PEP	RNA-binding KH domain-containing protein	-0.0998505	1	0.013202	1	0.0578144	1	-0.220991	0.437383	-0.252792	0.546057	-0.296427	0.31562	0.127746	0.906835	-0.217955	0.271177	-0.438946	0.0141084	-0.137135	0.506311	-0.389927	0.0360789	-0.134581	0.529086	-0.431008	0.0200004	-0.384523	0.0226365	-0.256777	0.137322
AT4G26010	AT4G26010	Peroxidase superfamily protein	-2.97761	1	1.02316	1	0.0364949	1	1.89814	0.739772	1.83806	0.867932	-0.62807	0.948632	0.671808	0.993797	-0.237714	0.9588	1.66043	0.652906	2.71788	0.462375	4.55594	0.202909	0.704846	0.861246	0.0767763	0.995075	5.7317	0.0385463	6.4035	0.0190024
AT4G26020	AT4G26020	4/1 protein short form protein	1.32346	1	1.51985	1	-0.0694747	1	1.21834	0.91975	2.59919	0.901909	-4.81341	0.658758	0.55718	1	1.84269	0.781019	3.06103	0.625083	-0.951067	0.888013	1.64813	0.815475	0.208673	0.982884	-4.60473	0.475251	6.57034	0.181981	7.12752	0.141989
AT4G26030	AT4G26030	C2H2-like zinc finger protein	0	1	0	NA	0	NA	-0.168987	NA	-1.88782	NA	-1.72986	NA	-2.49451	NA	1.86244	NA	1.69345	NA	1.56541	NA	0	NA	1.4757	NA	0	NA	2.70419	NA	0	NA
AT4G26040	AT4G26040	hypothetical protein	0	1	0	NA	0	NA	0	NA	-2.77565	NA	2.66943	NA	0	NA	0	NA	0	NA	2.45323	NA	0	NA	0	NA	2.41479	NA	0	NA	0	NA
AT4G26050	PIRL8	plant intracellular ras group-related LRR 8	-1.18284	1	-1.48014	1	-0.668683	1	-2.99564	0.192098	-2.11754	0.613282	-4.6743	0.0288734	0.619795	0.966959	3.93687	0.0187715	0.941234	0.650509	2.91681	0.0923142	0.79927	0.725649	5.73793	0.000396736	1.06363	0.636274	8.04231	9.10528e-08	8.6621	6.75094e-09
AT4G26055	AT4G26055	transmembrane protein	-0.307808	1	-0.0363285	1	-0.151784	1	-0.492851	0.803221	0.123154	0.987878	0.0470911	0.99187	-0.195512	0.998655	0.393477	0.750037	-0.0993732	0.949549	0.611214	0.587187	0.734368	0.537196	0.593943	0.609125	0.641034	0.606668	-0.962616	0.328015	-1.15813	0.233416
AT4G26060	AT4G26060	Ribosomal protein L18ae family	0.0814012	1	-0.218493	1	-0.0245119	1	-0.160169	0.918656	-0.100611	0.984392	-0.129501	0.95401	0.498615	0.889722	1.21992	0.0713531	1.05976	0.122612	0.99096	0.145593	0.890348	0.220712	1.32276	0.0460032	1.19326	0.0885624	1.90839	0.00141021	2.407	4.20018e-05
AT4G26070	MEK1	MAP kinase/ ERK kinase 1	0.585224	1	-0.0899326	1	0.788796	0.873389	0.187276	0.894377	0.0849814	0.986324	0.475773	0.726305	0.0321806	1	-0.203818	0.798558	-0.0165418	0.991799	-0.788323	0.223631	-0.703341	0.31328	-0.373698	0.611669	0.102074	0.91755	-0.552478	0.364536	-0.520297	0.389263
AT4G26080	ABI1	Protein phosphatase 2C family protein	-0.0372977	1	-0.314962	1	-0.307971	1	-0.919711	0.253193	-0.400766	0.843506	-0.935433	0.305442	0.0230096	1	0.933029	0.115131	0.0133178	0.993658	0.74344	0.213022	0.342674	0.63407	1.21114	0.0324277	0.275708	0.719786	0.836511	0.12005	0.859521	0.106994
AT4G26090	RPS2	NB-ARC domain-containing disease resistance protein	1.03976	1	-0.74001	1	2.25532	0.722536	-0.377109	0.914005	1.373	0.762571	1.12008	0.733763	-0.0108946	1	1.48257	0.367687	1.10546	0.524585	-0.563849	0.755106	0.809156	0.671369	1.71555	0.286211	2.83563	0.0679133	0.185716	0.915444	0.174822	0.919516
AT4G26095			0.218985	1	-0.0876099	1	0.405519	0.969289	0.59333	0.356631	-0.0699128	0.983766	0.016576	0.99428	-0.313743	0.899627	0.492692	0.296302	1.08602	0.00984019	0.447113	0.338955	0.377201	0.460818	0.625787	0.166749	0.642363	0.174767	0.9381	0.0179731	0.624357	0.123869
AT4G26100	CK1	casein kinase 1	0.122726	1	0.0526091	1	-0.034905	1	-0.432981	0.365943	-0.439053	0.551695	-0.536705	0.290389	-0.016565	1	0.220975	0.555684	-0.212005	0.579934	-0.141638	0.712807	-0.580691	0.0821117	0.0972032	0.817099	-0.439502	0.21739	0.444063	0.143336	0.427498	0.15775
AT4G26110	NAP1.1	nucleosome assembly protein1	-0.23617	1	0.255719	1	0.0340864	1	0.753942	0.38433	0.519764	0.772608	0.856667	0.368362	0.630378	0.776283	0.67747	0.274318	1.43141	0.0102103	1.10813	0.0516244	1.62789	0.0034757	0.236642	0.742379	1.09331	0.0683102	0.201472	0.740209	0.831849	0.121455
AT4G26120	AT4G26120	Ankyrin repeat family protein / BTB/POZ domain-containing protein	-0.212025	1	-0.74159	1	-1.08395	0.699905	-0.423808	0.748034	-0.25122	0.938872	-0.281632	0.879463	0.395602	0.931829	2.11441	0.00142661	1.6906	0.0122776	1.73354	0.00942511	1.48232	0.0349025	2.36031	0.000291033	2.07868	0.00212879	3.35547	4.83398e-08	3.75107	7.9166e-10
AT4G26130	AT4G26130	cotton fiber protein	0.262691	1	-0.0246095	1	0.48732	0.899687	-1.36377	0.00263318	-0.532026	0.579908	-0.787189	0.189388	-0.594429	0.581857	0.149412	0.772621	-1.21436	0.00157656	-0.501752	0.238204	-1.03378	0.00963607	0.147691	0.775027	-0.639498	0.143158	-0.449087	0.250151	-1.04352	0.00416339
AT4G26140	BGAL12	beta-galactosidase 12	0.051675	1	-0.0621704	1	0.138162	1	1.8413	0.00225305	1.6692	0.0139037	1.87823	0.00262542	0.782659	0.591137	0.452258	0.461785	2.29355	3.81492e-06	0.462637	0.438535	2.13183	2.38819e-05	0.172316	0.806161	2.05054	5.52024e-05	0.841806	0.0964615	1.62446	0.000749676
AT4G26145	AT4G26145	hypothetical protein	0.515706	1	1.73034	1	-0.0108426	NA	0.842642	NA	-0.421205	NA	-0.794924	NA	0.462346	NA	-0.000182137	NA	0.84246	0.532958	-0.199378	NA	-0.620583	0.680757	-1.24225	0.277232	-2.03717	0.0932139	-0.839949	0.553344	-0.377603	0.793965
AT4G26150	CGA1	cytokinin-responsive gata factor 1	-0.415278	1	-1.16095	1	-0.0959045	1	2.71771	0.0260432	2.36497	0.117227	2.82423	0.0267246	2.13151	0.237537	-0.549856	0.65384	2.16786	0.0309253	0.0884016	0.951956	2.45337	0.0149963	0.128164	0.932066	2.95239	0.00291284	0.210757	0.8518	2.34226	0.0107067
AT4G26160	ACHT1	atypical CYS HIS rich thioredoxin 1	-0.105415	1	-0.26652	1	-0.432648	0.989094	-0.901584	0.225412	-0.445808	0.798172	-0.303456	0.813965	-0.295638	0.936511	1.00207	0.065934	0.100485	0.896327	1.14178	0.0299115	0.69597	0.239442	1.28929	0.0137899	0.985837	0.0801254	1.78316	0.000205867	1.48753	0.00196475
AT4G26170	AT4G26170	transcription factor	-0.00323582	1	0.287707	1	-0.715727	1	0.158099	0.967484	0.382978	0.9637	-0.30758	0.949619	0.657396	0.957169	-0.231557	0.907114	-0.0734579	0.978763	-1.18223	0.469043	-0.799256	0.667394	-1.1028	0.512358	-1.41038	0.416318	-0.591782	0.708277	0.0656135	0.974753
AT4G26180	AT4G26180	Mitochondrial substrate carrier family protein	0.172839	1	-0.157182	1	0.393143	0.961152	-0.0875457	0.926739	-0.230622	0.87911	-0.23585	0.804856	0.439214	0.772889	-0.0550819	0.920853	-0.142628	0.783371	0.0405603	0.942896	-0.190062	0.715609	0.5328	0.204888	0.296949	0.550422	0.121065	0.776292	0.56028	0.132551
AT4G26190	AT4G26190	Haloacid dehalogenase-like hydrolase (HAD) superfamily protein	-0.358742	1	0.0824854	1	-0.106811	1	0.67642	0.126779	0.179755	0.894256	0.254991	0.733005	-0.0508965	1	0.505527	0.151639	1.18195	0.000179176	0.947735	0.00315548	1.12749	0.000443061	0.378539	0.302033	0.63353	0.0730243	0.453228	0.156582	0.402332	0.209867
AT4G26200	ACS7	1-amino-cyclopropane-1-carboxylate synthase 7	-1.55661	1	-1.33579	1	-0.295805	1	0.371548	0.912381	-0.00630428	1	0.237877	0.961809	0.704507	0.947919	3.59457	0.0120731	3.96612	0.00461294	5.11887	0.000245321	5.11256	0.000314959	5.09315	0.00026538	5.33103	0.000166065	8.6417	1.43963e-11	9.34621	2.10871e-13
AT4G26210	AT4G26210	Mitochondrial ATP synthase subunit G protein	-0.553959	1	0.0835549	1	-0.784859	0.562648	-0.276728	0.742396	-0.246568	0.886961	-0.108556	0.937282	0.0994062	0.994457	-0.535114	0.263005	-0.811842	0.0709531	-0.0363323	0.955162	-0.2829	0.609151	-0.627943	0.176371	-0.736499	0.120725	-0.667803	0.111192	-0.568397	0.178456
AT4G26220	AT4G26220	S-adenosyl-L-methionine-dependent methyltransferases superfamily protein	0.432854	1	0.826673	1	0.873012	0.911333	0.304207	0.833992	0.497252	0.838535	0.577016	0.697079	-0.842909	0.760941	1.90968	0.00798827	2.21389	0.00143712	1.43982	0.0434712	1.93707	0.00580103	1.2865	0.0748853	1.86352	0.00824968	0.286489	0.706145	-0.55642	0.451585
AT4G26230	AT4G26230	Ribosomal protein L31e family protein	-0.418734	1	0.283838	1	-0.817608	0.966295	-0.292636	0.877733	0.42637	0.903529	0.500462	0.806953	0.267492	0.978768	-1.18917	0.18509	-1.4818	0.0878524	-0.934149	0.304027	-0.507779	0.635545	-1.43942	0.0972067	-0.938961	0.338646	-2.0602	0.00776859	-1.7927	0.0206652
AT4G26240	AT4G26240	histone-lysine N-methyltransferase	-0.295992	1	-0.11376	1	-0.51936	0.817653	-0.377938	0.540895	-0.335418	0.77827	-0.391858	0.590062	0.51976	0.627707	0.407457	0.319825	0.0295193	0.962775	0.57859	0.13142	0.243171	0.602008	0.428639	0.291761	0.0367811	0.956083	1.47067	1.07718e-05	1.99043	1.4389e-09
AT4G26250	GolS6	galactinol synthase 6	0	1	3.83383	NA	0	NA	0	NA	0	NA	0	NA	0	NA	0	NA	0	NA	0	NA	0	NA	-4.10948	NA	-4.10899	NA	0	NA	0	NA
AT4G26255.1			-0.775276	1	0.517174	1	-1.1641	0.916696	-0.22029	0.926819	-1.07923	0.69928	-0.526175	0.832199	-1.30793	0.693454	1.42436	0.179516	1.20407	0.270488	2.66616	0.00579851	1.58693	0.140582	1.15871	0.287103	0.632537	0.624222	0.156758	0.894006	-1.15117	0.245491
AT4G26260	MIOX4	myo-inositol oxygenase 4	-0.380659	1	0.79609	1	0.0607811	1	-1.71295	0.641317	0.591692	0.95706	-2.75189	0.45729	0.884335	0.960669	7.90483	7.1791e-05	6.19188	0.00233671	5.98098	0.00330821	6.57268	0.00137497	6.74377	0.000768498	3.99188	0.0729271	11.4727	9.45414e-10	12.357	3.50488e-11
AT4G26270	PFK3	phosphofructokinase 3	0.0143037	1	-0.292575	1	0.133558	1	0.164389	0.923176	0.351813	0.906666	-0.0342886	0.992207	0.841306	0.743262	0.233179	0.802664	0.397568	0.653027	-0.148989	0.873865	0.202824	0.84204	0.407648	0.63897	0.37336	0.69646	1.37323	0.0394415	2.21454	0.00057993
AT4G26280	AT4G26280	P-loop containing nucleoside triphosphate hydrolases superfamily protein	0	1	0	NA	0	NA	3.39062	NA	0	NA	0	NA	0	NA	0	NA	3.20765	NA	0	NA	0	NA	0	NA	0	NA	0	NA	0	NA
AT4G26288	AT4G26288	hypothetical protein	-0.400159	1	0.450426	1	-0.133077	1	0.293223	0.93239	-0.699898	0.907321	-1.09463	0.732841	0.0917028	1	3.79262	0.00721318	4.08585	0.00315267	4.25044	0.00194705	3.55055	0.01357	3.521	0.0126197	2.42637	0.116449	5.18224	6.13503e-05	5.27394	3.92814e-05
AT4G26290	AT4G26290	hypothetical protein	2.02537	1	0.940722	1	2.60574	0.900089	1.36677	0.712226	-1.17168	0.880205	-0.823678	0.881228	0.660454	0.974478	1.71316	0.494323	3.07993	0.173391	0.255926	0.926154	-0.915751	0.735424	1.2735	0.604833	0.44982	0.888573	-0.273274	0.906797	0.38718	0.86021
AT4G26300	emb1027	Arginyl-tRNA synthetase, class Ic	-0.14905	1	0.192382	1	-0.0849033	1	-0.221786	0.735629	-0.328458	0.754228	-0.385119	0.559332	-0.0241928	1	-0.269308	0.499798	-0.491094	0.180396	-0.283824	0.462077	-0.612282	0.0917422	-0.574612	0.106059	-0.959731	0.00501834	-0.625663	0.0521355	-0.649856	0.0416226
AT4G26310	AT4G26310	elongation factor P (EF-P) family protein	-0.0217017	1	-0.0148728	1	-0.170222	0.982097	-0.130973	0.720605	-0.290906	0.497889	-0.258501	0.452736	-0.13975	0.904465	-0.279913	0.177601	-0.410886	0.0353455	-0.206989	0.32811	-0.497895	0.0105625	-0.00212674	1	-0.260627	0.236102	-0.164904	0.40041	-0.304654	0.100497
AT4G26320	AGP13	arabinogalactan protein 13	0	1	0	1	2.95218	NA	0	NA	5.52922	NA	2.47362	NA	0	NA	0	NA	0	NA	0	NA	5.31593	NA	2.0587	NA	4.53233	NA	-3.01348	NA	-2.75749	NA
AT4G26330	UNE17	Subtilisin-like serine endopeptidase family protein	0	1	2.33012	NA	0	NA	0	NA	-4.79141	NA	-2.31048	NA	0	NA	0	NA	0	NA	4.46899	NA	0	NA	-0.294947	NA	-2.60542	NA	0	NA	0	NA
AT4G26360			0	1	0	NA	0	NA	0	NA	0	NA	0	NA	2.93801	NA	0	NA	0	NA	0	NA	0	NA	0	NA	0	NA	0	NA	2.8917	NA
AT4G26365.1			-1.90933	1	0.0530585	NA	-0.833863	NA	0	NA	-1.07089	NA	-0.961281	NA	0	NA	-1.96392	NA	-2.52647	NA	0.748475	NA	0	NA	-1.14789	NA	-2.10917	NA	-1.00808	NA	-0.752096	NA
AT4G26370	AT4G26370	antitermination NusB domain-containing protein	-0.974815	1	0.356957	1	-0.936608	0.910504	1.14678	0.329551	0.692548	0.789622	1.20293	0.366969	0.280333	0.970938	-3.08743	3.45583e-05	-1.94065	0.0131182	-2.43122	0.00136305	-1.73867	0.032202	-3.56884	1.03025e-06	-2.36591	0.0024981	-3.23261	6.4184e-06	-2.95227	3.49e-05
AT4G26380	AT4G26380	Cysteine/Histidine-rich C1 domain family protein	3.51243	1	0	1	4.37155	0.232832	0.408546	0.867073	1.02852	0.761558	0.0570479	0.991479	0.943019	0.869512	7.10752	2.33852e-05	7.51606	6.45469e-06	3.36577	0.00651065	4.3943	0.000300951	6.13024	0.00033729	6.18728	0.000383255	1.36318	0.256525	2.3062	0.0406459
AT4G26390	AT4G26390	Pyruvate kinase family protein	-0.194611	1	1.22977	1	-0.059905	NA	-2.37299	NA	-4.47119	NA	-0.0354752	NA	-4.48976	NA	2.5663	NA	0.193318	0.984662	1.20732	NA	-3.26387	0.600713	-0.811772	0.904374	-0.847247	0.910573	1.73698	0.733863	-2.75277	0.587845
AT4G26400	AT4G26400	RING/U-box superfamily protein	0.0261	1	-0.143696	1	0.0255363	1	0.816368	0.242212	0.597839	0.636897	0.904787	0.235157	0.550746	0.77311	0.231766	0.705785	1.04813	0.03418	0.654315	0.208508	1.25215	0.0111175	0.379237	0.511692	1.28402	0.00958657	1.17233	0.00982156	1.72308	9.73258e-05
AT4G26410	AT4G26410	chromosome-associated kinesin	-0.0529623	1	0.0289792	1	-0.0835551	1	-0.862129	0.00792783	-0.410938	0.505731	-0.369944	0.45201	-0.135255	0.948645	-0.496815	0.0841522	-1.35894	1.04738e-07	-0.5945	0.0310073	-1.00544	0.000148957	-0.537363	0.0564748	-0.907307	0.000781934	-0.598452	0.0200943	-0.733707	0.00371116
AT4G26415	AT4G26415	hypothetical protein	0.00998655	1	0.737606	1	0.424571	1	0.414203	0.846541	0.627456	0.863111	-0.33526	0.905839	-0.997236	0.820486	-1.05342	0.343699	-0.639222	0.590589	-0.905389	0.411195	-0.277933	0.842089	-1.18543	0.265258	-1.52069	0.158813	-0.453465	0.657905	-1.4507	0.127529
AT4G26420	GAMT1	S-adenosyl-L-methionine-dependent methyltransferases superfamily protein	0	1	0	1	2.42536	NA	-3.31122	NA	-1.76249	NA	-1.50903	NA	0	NA	2.56526	NA	0	NA	4.05595	NA	2.29345	NA	4.86166	NA	3.35263	NA	-2.4868	NA	-2.23081	NA
AT4G26430	CSN6B	COP9 signalosome subunit 6B	0.263161	1	0.0143914	1	0.122186	1	0.0864783	0.867152	0.107395	0.915623	0.0585576	0.936121	0.288512	0.737111	-0.338455	0.172978	-0.251977	0.329999	-0.678151	0.00230297	-0.570756	0.0139908	-0.442369	0.0624109	-0.383811	0.129293	-1.12789	1.02522e-07	-0.839379	7.92061e-05
AT4G26440	WRKY34	WRKY DNA-binding protein 34	-0.424631	1	-1.26543	1	-4.35291	NA	-3.35808	NA	-5.50275	NA	-3.53809	NA	-3.97378	NA	0.472303	NA	-2.88578	NA	1.13835	NA	-4.3644	NA	0.190118	NA	-3.34797	NA	4.18346	NA	0	NA
AT4G26450	AT4G26450	hypothetical protein	-0.044758	1	-0.0587185	1	-0.0048502	1	-0.183734	0.763841	-0.147377	0.912615	-0.269263	0.685824	-0.213424	0.909274	0.852515	0.00536551	0.668781	0.0324654	1.04265	0.000409978	0.895271	0.00343565	1.03993	0.000444832	0.77067	0.014835	1.15635	3.93432e-05	0.942922	0.000807295
AT4G26455	WIP1	WPP domain interacting protein 1	0.020233	1	-0.121747	1	-0.376723	0.5922	-0.177206	0.638146	-0.0676892	0.949015	-0.0161787	0.984657	0.448623	0.25639	0.00708443	0.98431	-0.170122	0.499714	-0.0658864	0.808747	-0.133576	0.623839	0.241059	0.308097	0.22488	0.375943	0.41335	0.03987	0.861973	7.35416e-06
AT4G26460	AT4G26460	S-adenosyl-L-methionine-dependent methyltransferases superfamily protein	0	1	0	1	0	NA	-1.64919	NA	-1.26088	0.924773	-2.4816	NA	0.391049	1	6.00895	0.0629832	4.35977	0.198603	3.90721	0.249723	2.64634	0.500717	4.87669	0.139658	2.39509	0.562814	5.86083	0.0465713	6.25188	0.0317286
AT4G26466	LRE	lorelei	-2.48294	1	-2.37556	1	-2.36923	1	-1.43399	0.824218	-6.60128	0.263104	-2.47779	0.722145	0.157663	1	3.76227	0.289577	2.32828	0.54715	6.27886	0.0655405	0	1	5.5981	0.110484	3.12031	0.458284	7.38085	0.018127	7.53851	0.0148967
AT4G26470	AT4G26470	Calcium-binding EF-hand family protein	-0.86213	1	0.0133094	1	-1.36039	0.850246	-0.410391	0.844427	-0.614876	0.865427	-1.12349	0.547923	1.00116	0.804487	1.53413	0.141664	1.12374	0.306115	2.37216	0.015401	1.75728	0.0968441	2.0162	0.0432068	0.892705	0.460506	7.28781	1.5577e-16	8.28897	3.50126e-21
AT4G26480	AT4G26480	RNA-binding KH domain-containing protein	0.0831735	1	0.060083	1	0.301319	0.972633	-0.198037	0.755811	-0.10308	0.948863	0.00824067	0.997023	-0.355307	0.782701	0.833891	0.00992635	0.635854	0.0556124	0.897477	0.00439314	0.794397	0.0156708	0.739855	0.0229753	0.748095	0.025682	0.563388	0.0665618	0.208081	0.529876
AT4G26488			0.0718822	1	0.0723895	1	-1.10126	0.827119	-0.525853	0.723552	-0.394983	0.904542	-0.468178	0.807191	-0.868873	0.779686	1.42561	0.0821484	0.899757	0.30571	1.29913	0.109266	0.90415	0.316608	1.30371	0.112141	0.835527	0.371482	2.33435	0.00132494	1.46547	0.0491292
AT4G26490	AT4G26490	Late embryogenesis abundant (LEA) hydroxyproline-rich glycoprotein family	0	NA	0	NA	0	NA	0	NA	0	NA	-25.684	NA	0	NA	0	NA	0	NA	0	NA	0	NA	25.5391	NA	0	NA	0	NA	0	NA
AT4G26500	CPSUFE	chloroplast sulfur E	1.41267	1	1.24048	1	1.99788	1	1.01281	0.860821	0.412171	0.983799	-0.170789	0.987429	1.74854	0.914066	-0.561983	0.874873	0.450825	0.907468	-0.970316	0.764898	-0.558145	0.884724	-0.860748	0.802268	-1.03154	0.782007	-3.19241	0.208856	-1.44387	0.590749
AT4G26510	UKL4	uridine kinase-like 4	0.0881028	1	0.00690485	1	0.0172374	1	-0.0457057	0.946544	-0.324468	0.64274	-0.145697	0.828858	-0.0880813	0.977216	-1.1083	1.14453e-05	-1.154	4.59835e-06	-1.38183	1.88196e-08	-1.7063	2.95943e-12	-1.14759	4.7316e-06	-1.29328	2.89772e-07	-1.20402	7.20028e-07	-1.2921	8.5661e-08
AT4G26520	FBA7	Aldolase superfamily protein	0.193023	1	-0.0825954	1	1.08382	0.784446	1.91207	0.0457779	2.54521	0.00789512	1.99787	0.0465461	0.716968	0.840531	-5.86089	4.47829e-18	-3.94882	9.02132e-09	-6.42371	9.80937e-22	-3.8785	2.0362e-08	-5.36616	1.58433e-15	-3.36829	1.65152e-06	-6.54882	5.50815e-23	-5.83185	1.40551e-18
AT4G26530	FBA5	Aldolase superfamily protein	0.385792	1	-0.149023	1	1.69364	0.780056	1.69789	0.333351	2.20337	0.320833	3.02144	0.0615749	0.324812	0.986342	-10.4543	5.03092e-24	-8.75643	2.43108e-17	-11.6313	2.08517e-29	-9.42789	4.71909e-20	-11.5099	5.03732e-28	-8.48849	3.48487e-16	-10.7769	1.84104e-26	-10.4521	6.46604e-25
AT4G26540	AT4G26540	Leucine-rich repeat receptor-like protein kinase family protein	0.0351932	1	-0.0738474	1	0.292941	1	1.45073	0.161447	1.56887	0.219257	1.47341	0.200535	0.182864	0.992431	-1.16059	0.150152	0.290144	0.771024	-1.54834	0.0424256	0.0205305	0.99327	-1.03542	0.203512	0.437988	0.663304	-1.50623	0.0342453	-1.32337	0.0634684
AT4G26550	AT4G26550	Got1/Sft2-like vescicle transport protein family	0.421968	1	0.0527529	1	0.669129	0.675381	0.745513	0.191728	0.716365	0.372223	0.559929	0.443722	0.677401	0.487939	0.0690305	0.90464	0.814543	0.0525599	-0.440538	0.328575	0.275828	0.593761	-0.0258072	0.971983	0.534122	0.256006	0.209648	0.626387	0.887049	0.0194554
AT4G26555	AT4G26555	FKBP-like peptidyl-prolyl cis-trans isomerase family protein	0.187992	1	0.237142	1	0.359802	1	0.550812	0.479022	0.802724	0.405252	1.16909	0.0724841	0.0609579	1	-1.38271	0.00337632	-0.831903	0.0958573	-1.44172	0.00180743	-0.638997	0.234413	-1.70366	0.000188656	-0.534567	0.34308	-1.2934	0.00340693	-1.23244	0.00506159
AT4G26560	CBL7	calcineurin B-like protein 7	0	1	0	1	0	NA	-5.07331	NA	3.45916	NA	4.66539	NA	0.0817429	NA	4.32732	NA	0	NA	0	NA	3.24587	NA	0	NA	4.41074	NA	4.50973	NA	4.59148	NA
AT4G26570	CBL3	calcineurin B-like 3	0.0982195	1	0.0248552	1	-0.0503202	1	-0.0893189	0.806713	-0.140521	0.814107	0.0210613	0.974531	0.13354	0.891414	-0.17498	0.380688	-0.264299	0.159086	-0.0576555	0.795905	-0.198177	0.32819	-0.10727	0.614908	-0.0862087	0.720675	0.499351	0.00200361	0.632891	6.81033e-05
AT4G26580	AT4G26580	RING/U-box superfamily protein	-0.168716	1	0.0172526	1	-0.013093	1	0.240055	0.949831	1.10092	0.83434	0.393874	0.932727	-0.984849	0.92174	-0.390772	0.845969	-0.150718	0.950352	-0.131432	0.95203	0.969486	0.606103	-1.23826	0.479281	-0.844389	0.670896	-1.49149	0.320381	-2.47634	0.0917417
AT4G26582			0.0788988	1	0.0608872	1	-0.0578915	1	0.525969	0.599545	0.0843686	0.985939	0.314832	0.827376	-0.226636	0.964065	1.4023	0.0159337	1.92827	0.000503692	1.57579	0.00511288	1.66016	0.00371242	1.28355	0.0275677	1.59838	0.00598914	1.39354	0.00948429	1.1669	0.0306801
AT4G26590	OPT5	oligopeptide transporter 5	-1.21487	1	-1.39468	1	-0.60677	1	0.786794	0.880316	0.36763	0.983799	1.36166	0.810154	0.459345	0.998655	-0.581001	0.8515	0.205793	0.956858	1.1922	0.667038	1.55983	0.591628	-0.0128505	1	1.34881	0.661636	-0.834582	0.740208	-0.375237	0.888202
AT4G26600	AT4G26600	S-adenosyl-L-methionine-dependent methyltransferases superfamily protein	-0.424004	1	0.463963	1	-0.025849	1	0.373804	0.825644	-0.184965	0.971418	-0.0617271	0.984597	0.00278175	1	0.188121	0.86361	0.561925	0.564134	0.623329	0.498852	0.438364	0.679115	-0.258224	0.80895	-0.319951	0.7811	-1.01897	0.19422	-1.01618	0.1924
AT4G26610	D6PKL1	D6 protein kinase like 1	0.102698	1	0.116994	1	0.334994	0.966295	0.555893	0.254106	0.338517	0.74028	0.421646	0.503141	-0.065586	0.998655	0.514751	0.156015	1.07064	0.0010899	0.67007	0.0511111	1.00859	0.00259375	0.405003	0.278999	0.826649	0.0176965	0.977943	0.00172985	0.912357	0.00335766
AT4G26620	AT4G26620	Sucrase/ferredoxin-like family protein	0.00925574	1	-0.195312	1	-0.0644552	1	0.500917	0.543084	0.493117	0.735707	0.745241	0.36697	-0.145991	0.982819	0.542948	0.318954	1.04386	0.0350217	0.810573	0.108806	1.30369	0.00779428	0.708606	0.174262	1.45385	0.0028102	0.641673	0.176167	0.495682	0.302335
AT4G26630	AT4G26630	DEK domain-containing chromatin associated protein	0.00563536	1	-0.0358821	1	-0.0863736	1	0.249066	0.327977	0.303836	0.357696	0.139447	0.711408	0.0624618	0.96994	-0.117452	0.565226	0.131614	0.517583	-0.168347	0.374769	0.135489	0.519708	-0.108417	0.599659	0.0310293	0.909254	0.271571	0.0962076	0.334032	0.0364372
AT4G26640	WRKY20	WRKY family transcription factor family protein	0.0243578	1	0.039135	1	0.0583694	1	-0.740503	0.0694228	-0.44367	0.547355	-0.798616	0.0600806	-0.286123	0.851461	0.462846	0.172592	-0.277658	0.452864	0.107413	0.789262	-0.336258	0.362645	0.421569	0.216998	-0.377048	0.305974	-0.752053	0.0106897	-1.03818	0.000314304
AT4G26650	AT4G26650	RNA-binding (RRM/RBD/RNP motifs) family protein	0.0804583	1	0.251957	1	0.176499	1	-0.137882	0.854819	-0.104576	0.952531	-0.289536	0.699942	0.121483	0.970938	-0.428994	0.255753	-0.566876	0.117216	-0.682665	0.049521	-0.78724	0.025509	-0.586271	0.101818	-0.875807	0.012422	-1.36617	1.25522e-05	-1.24468	6.49095e-05
AT4G26660	AT4G26660	kinesin-like protein	0.111429	1	0.202744	1	-0.00041196	1	-0.167826	0.973858	0.392529	0.972345	0.262596	0.967208	2.21792	0.733204	-0.421154	0.859162	-0.58898	0.803444	-1.60709	0.414848	-1.21456	0.582466	-1.36724	0.509913	-1.10465	0.631322	-4.9296	0.0032488	-2.71168	0.10701
AT4G26670	AT4G26670	Mitochondrial import inner membrane translocase subunit Tim17/Tim22/Tim23 family protein	0.0936656	1	0.553925	1	0.219863	1	0.633319	0.726421	0.886339	0.767506	1.13032	0.528352	0.745469	0.885707	-2.52987	0.00737501	-1.89655	0.0507249	-2.65991	0.00393114	-1.77357	0.0771981	-3.09172	0.000707489	-1.9614	0.0500228	-4.32883	5.20345e-07	-3.58336	3.1209e-05
AT4G26675			0	1	0	NA	0	NA	0	NA	-1.07089	NA	0	NA	2.99847	NA	0	NA	0	NA	0.748475	NA	0	NA	0	NA	0	NA	0	NA	2.95216	NA
AT4G26680	AT4G26680	Tetratricopeptide repeat (TPR)-like superfamily protein	0.112951	1	0.227958	1	0.122975	1	0.641869	0.256935	0.270181	0.852589	0.118326	0.919238	-0.411607	0.815546	-0.255205	0.596642	0.386664	0.390729	-0.449813	0.297628	-0.179632	0.735681	-0.184647	0.711115	-0.0663214	0.917502	-0.30992	0.445241	-0.721527	0.0584276
AT4G26690	SHV3	PLC-like phosphodiesterase family protein	0.258499	1	0.184088	1	0.565853	0.867332	0.371917	0.622817	-0.0109267	1	-0.0202426	0.992631	-0.0177101	1	-0.124223	0.828803	0.247694	0.643577	-0.522748	0.260003	-0.533675	0.274603	-0.318901	0.533834	-0.339143	0.532854	0.679001	0.0985746	0.661291	0.105946
AT4G26700	FIM1	fimbrin 1	0.245744	1	0.0891937	1	0.627798	0.852159	-0.40892	0.618926	-0.622497	0.585417	-0.646977	0.437428	-0.518977	0.779686	-1.23259	0.00826593	-1.64151	0.00024636	-1.54295	0.000572932	-2.16544	8.46941e-07	-1.24953	0.00680339	-1.89651	2.259e-05	-1.62817	0.000139789	-2.14715	3.28452e-07
AT4G26701	AT4G26701	DNA binding / DNA topoisomerase type I	3.48027	1	0	NA	2.4256	NA	0	NA	-2.47156	NA	3.53798	NA	0	NA	0	NA	0	NA	-1.45971	NA	-3.93127	NA	0	NA	3.28333	NA	-2.4868	NA	-2.23081	NA
AT4G26710	AT4G26710	ATPase, V0 complex, subunit E	0.0797209	1	0.108087	1	-0.0511377	1	-0.156517	0.782441	-0.154575	0.89257	-0.0924713	0.909522	-0.204329	0.90125	-0.00287691	0.998167	-0.159394	0.64868	-0.211903	0.510409	-0.366478	0.246184	-0.139735	0.690937	-0.232207	0.508403	0.481915	0.0699531	0.277585	0.314725
AT4G26720	PPX1	protein phosphatase X 1	0.303556	1	0.109241	1	0.249238	1	0.371392	0.522928	0.260512	0.833447	0.356182	0.610357	0.0445773	1	0.377997	0.33501	0.749389	0.0343176	0.172333	0.683368	0.432845	0.275377	0.21921	0.604654	0.575393	0.13358	0.141231	0.705752	0.185809	0.60876
AT4G26730	AT4G26730	S-adenosyl-L-methionine-dependent methyltransferases superfamily protein	3.69722	1	0	1	4.3199	NA	-1.04089	NA	0	NA	0.199428	NA	1.74061	NA	4.04177	NA	3.00088	NA	-4.03916	NA	-4.14828	NA	3.79235	NA	3.99178	NA	-4.38115	NA	-2.64055	NA
AT4G26740	ATS1	peroxygenase 1	0	1	0	1	0	NA	3.47015	NA	4.51847	NA	-0.942939	NA	2.43314	NA	0	NA	3.28668	NA	0	NA	4.30518	NA	4.55537	NA	3.61243	NA	2.29009	NA	4.72323	NA
AT4G26750	EXT-like	hydroxyproline-rich glycoprotein family protein	0.103478	1	0.0225685	1	-0.097711	1	-0.153426	0.898262	-0.15478	0.952726	-0.672434	0.472511	0.597942	0.760683	0.582378	0.311585	0.428953	0.481247	0.432977	0.459583	0.278196	0.682685	0.72051	0.19399	0.0480762	0.95963	2.0274	1.57456e-05	2.62534	1.39796e-08
AT4G26760	MAP65-2	microtubule-associated protein 65-2	0.254683	1	0.197525	1	-0.0544393	1	0.665904	0.651685	1.00346	0.638415	0.986928	0.524111	0.214	0.990942	-1.80707	0.0313802	-1.14117	0.20026	-2.28161	0.00442336	-1.27815	0.15448	-2.17411	0.00746695	-1.18718	0.199001	-3.7591	5.86449e-07	-3.5451	2.25596e-06
AT4G26770	AT4G26770	Phosphatidate cytidylyltransferase family protein	0.400117	1	-1.45009	1	-3.33731	NA	-4.43035	NA	0.963363	NA	3.99539	NA	1.2519	NA	-0.599612	NA	-5.02996	NA	-3.28523	NA	-2.32187	NA	-3.10999	NA	0.8854	NA	-1.0081	NA	0.243794	NA
AT4G26780	AR192	Co-chaperone GrpE family protein	-0.346757	1	0.260956	1	-0.084059	1	-0.554934	0.653705	-0.159144	0.971353	-0.305533	0.869205	-0.0827361	1	-0.802305	0.294043	-1.35724	0.0549683	-0.498281	0.530931	-0.657425	0.422834	-0.938641	0.205687	-1.24417	0.094481	-2.45057	0.000103186	-2.53331	5.22627e-05
AT4G26790	AT4G26790	GDSL-like Lipase/Acylhydrolase superfamily protein	0.850283	1	0.470339	1	0.300267	1	1.74677	0.430591	1.56735	0.690142	0.897881	0.792107	-1.51518	0.803286	-3.50346	0.0129465	-1.75669	0.25359	-4.11188	0.00244229	-2.54453	0.0865667	-3.09091	0.0285589	-2.19303	0.155597	-4.0879	0.0015981	-5.60308	1.70741e-05
AT4G26795			-0.260182	1	0.319317	1	-0.484291	0.986959	1.11644	0.154852	0.507117	0.789573	0.805879	0.428044	0.275404	0.95349	-0.393438	0.569303	0.723001	0.25337	-0.0582581	0.944659	0.448859	0.528527	-0.702781	0.266685	0.103098	0.910694	-0.800385	0.155908	-0.524981	0.364238
AT4G26800	AT4G26800	Pentatricopeptide repeat (PPR) superfamily protein	-0.0447076	1	0.636864	1	1.22265	0.703172	0.577872	0.683122	-0.0167487	1	-0.314764	0.882692	-0.201735	0.990942	0.490312	0.601888	1.06818	0.20316	0.598063	0.500755	0.581315	0.545302	0.348769	0.721155	0.0340055	0.986389	-1.70774	0.0187041	-1.90948	0.00808445
AT4G26810	AT4G26810	SWIB/MDM2 domain superfamily protein	-0.153974	1	0.00804732	1	0.166529	1	-0.309529	0.768775	0.507117	0.754228	0.883217	0.303346	1.02561	0.322115	-0.126451	0.860171	-0.43598	0.484151	0.127651	0.854576	0.634769	0.291626	-0.253818	0.703906	0.6294	0.304409	0.654217	0.202697	1.67982	0.000432001
AT4G26820	AT4G26820	GrpE-like protein	0	1	0	NA	4.31932	NA	0	NA	0	NA	0	NA	0	NA	0	NA	0	NA	0	NA	0	NA	0	NA	0	NA	-4.38033	NA	-4.12434	NA
AT4G26830	AT4G26830	O-Glycosyl hydrolases family 17 protein	-0.387238	1	-0.272877	1	0.159401	1	-1.62671	0.784637	4.44742	0.550704	1.3561	0.857466	-0.393818	1	-3.14739	0.323368	-4.7741	0.118651	-7.41942	0.0175858	-2.972	0.375359	-3.03697	0.34478	-1.68087	0.654018	-4.64786	0.0969959	-5.04167	0.0750332
AT4G26840	SUMO1	small ubiquitin-like modifier 1	-0.0697606	1	-0.107964	1	-0.201477	1	-0.840321	0.0276826	0.308706	0.740756	0.117436	0.89419	0.127698	0.961828	-0.117788	0.770607	-0.958109	0.00141933	0.00203079	1	0.310737	0.395813	0.0878678	0.834117	0.205304	0.61105	-0.135483	0.681072	-0.00778547	0.989671
AT4G26850	VTC2	GDP-L-galactose phosphorylase 1	-0.448573	1	-0.319593	1	-0.523088	0.983541	0.506747	0.638247	0.3768	0.86872	0.300692	0.848718	0.340105	0.936511	-2.43009	2.31597e-05	-1.92334	0.00104518	-1.85357	0.00157453	-1.47677	0.0169453	-2.10765	0.000286379	-1.80696	0.00284418	-0.753927	0.2037	-0.413822	0.503501
AT4G26860	AT4G26860	Putative pyridoxal phosphate-dependent enzyme, YBL036C type	0.0362451	1	0.0615324	1	0.268856	0.983789	-0.0898753	0.904206	0.318193	0.737827	0.356191	0.56249	0.186383	0.930893	-1.83533	1.92042e-10	-1.92521	2.4151e-11	-1.92066	1.81577e-11	-1.60246	5.23692e-08	-1.90977	2.44627e-11	-1.55358	1.55367e-07	-1.75089	6.43128e-10	-1.56451	3.37628e-08
AT4G26870	AT4G26870	Class II aminoacyl-tRNA and biotin synthetases superfamily protein	-0.406487	1	-0.166638	1	-0.497937	0.880756	0.632264	0.261523	0.437192	0.688545	0.632477	0.325774	0.299717	0.889722	-0.0456753	0.936303	0.586589	0.159711	0.515414	0.215441	0.952607	0.0163258	0.0750536	0.891166	0.707531	0.0929175	0.438401	0.254525	0.738118	0.0435213
AT4G26880	AT4G26880	Stigma-specific Stig1 family protein	0	1	0	NA	0	NA	-1.52433	NA	0	NA	-3.93809	NA	0	NA	0.778783	NA	0	NA	0	NA	0	NA	3.68394	NA	0	NA	0	NA	0	NA
AT4G26890	MAPKKK16	mitogen-activated protein kinase kinase kinase 16	-0.497897	1	-1.26891	1	-1.49757	0.66638	-0.612491	0.711653	-0.991735	0.685543	-0.938238	0.590062	-0.904689	0.815728	1.35023	0.152136	0.737738	0.478554	1.78643	0.0460664	0.79469	0.457394	2.86811	0.000903405	1.92987	0.0404215	1.81024	0.0332255	0.905554	0.314388
AT4G26900	AT-HF	HIS HF	-0.0545387	1	0.225012	1	0.172682	1	0.249055	0.760618	0.307955	0.834478	0.30967	0.743774	0.273864	0.915896	-0.783746	0.0683069	-0.534691	0.238703	-0.814191	0.0520035	-0.506236	0.282915	-1.16628	0.00401002	-0.856605	0.0500012	-1.80139	1.59306e-06	-1.52753	4.55449e-05
AT4G26910	AT4G26910	Dihydrolipoamide succinyltransferase	-0.0707312	1	-0.222785	1	-0.277383	1	-0.52122	0.457812	-0.65451	0.504024	-0.482668	0.575672	0.461871	0.795654	0.463647	0.346525	-0.0575726	0.932967	0.254424	0.624815	-0.400086	0.445641	0.653903	0.160039	0.171235	0.785128	0.641185	0.128162	1.10306	0.00620645
AT4G26930	MYB97	myb domain protein 97	-3.95545	1	-1.03124	1	-3.84175	0.406437	-3.0446	0.0347853	-2.14029	0.309639	-0.787291	0.773469	1.13167	0.812156	3.42882	0.00557959	0.384216	0.830506	7.25582	1.38282e-05	5.11554	0.00444606	3.301	0.0191744	2.51371	0.103381	6.52206	6.35077e-05	7.65372	1.81737e-06
AT4G26940	AT4G26940	Galactosyltransferase family protein	-0.18608	1	-0.0270589	1	-0.335144	0.908232	-0.369732	0.39001	-0.492696	0.364036	-0.487515	0.272567	-0.208018	0.897232	-0.562569	0.0497762	-0.932301	0.000484234	-0.54085	0.055388	-1.03355	0.000115454	-0.491003	0.0892717	-0.978518	0.000306817	-0.416171	0.120047	-0.624188	0.0157343
AT4G26950	AT4G26950	senescence regulator (Protein of unknown function, DUF584)	-1.72034	1	-0.764658	1	-3.3738	0.504452	-0.97062	0.79163	-2.21296	0.638875	0.193005	0.97743	-3.33052	0.633456	-3.47708	0.0598304	-4.4477	0.0123396	-1.43217	0.480653	-3.64513	0.0548138	-2.6495	0.162435	-2.4565	0.224343	-3.23085	0.0746637	-6.56137	0.00159595
AT4G26960	AT4G26960	hypothetical protein	-0.0714729	1	0.554685	1	-0.386721	1	-2.31441	0.278774	-0.331566	0.971418	0.530348	0.896245	0.663765	0.957337	-1.82916	0.243584	-4.14357	0.00364366	-1.89743	0.213695	-2.229	0.154583	-2.53203	0.0881953	-2.00168	0.215024	-3.57251	0.00913843	-2.90875	0.0332614
AT4G26965	AT4G26965	NADH:ubiquinone oxidoreductase, 17.2kDa subunit	-0.153909	1	0.0644319	1	-0.0882195	1	-0.755355	0.0174996	-0.201333	0.822867	0.0793448	0.918759	0.259154	0.821817	-0.359533	0.204857	-1.11489	6.04537e-06	0.0314853	0.931728	-0.169848	0.60868	-0.270547	0.3582	-0.191202	0.56637	0.0146243	0.966517	0.273779	0.28594
AT4G26970	ACO2	aconitase 2	-0.133484	1	-0.103348	1	-0.374426	0.811344	-0.60122	0.0775917	-0.574896	0.172362	-0.913195	0.00345754	-0.0469768	0.999239	0.509374	0.0615024	-0.0918459	0.794084	0.294237	0.304798	-0.28066	0.360381	0.707243	0.00632739	-0.205952	0.536103	0.878526	0.000260021	0.831549	0.000503879
AT4G26980	AT4G26980	RNI-like superfamily protein	-0.0735661	1	-0.113595	1	0.022332	1	-0.443342	0.218904	-0.44815	0.370084	-0.378508	0.39038	-0.0993739	0.965531	0.163156	0.598616	-0.280186	0.331927	0.214588	0.458884	-0.233562	0.447309	0.368806	0.177693	-0.00970195	0.989313	-0.0882929	0.751687	-0.187667	0.47203
AT4G26990	AT4G26990	polyadenylate-binding protein interacting protein	-0.0238514	1	0.026509	1	-0.266996	1	-0.0173171	0.997713	-0.340947	0.922354	-0.325777	0.876006	1.33459	0.441082	0.433586	0.646904	0.416269	0.665788	0.449878	0.621835	0.108931	0.929493	0.365308	0.706895	0.0395306	0.982368	2.67311	0.000140173	4.0077	5.67461e-09
AT4G27000	ATRBP45C	RNA-binding (RRM/RBD/RNP motifs) family protein	0.0143141	1	0.0242772	1	-0.0634262	1	0.539243	0.511147	0.0930415	0.97791	0.287419	0.813672	0.0653875	1	1.46581	0.00263447	2.00506	1.81227e-05	1.83517	9.20856e-05	1.92821	4.88635e-05	1.49366	0.00195299	1.78108	0.000216225	1.74382	0.000117877	1.8092	5.51305e-05
AT4G27010	EMB2788	ribosome 60S biogenesis amino-terminal protein	-0.44217	1	0.383671	1	0.779154	0.873389	0.407462	0.720605	-0.192311	0.94849	-0.27449	0.863346	-0.482797	0.879568	0.944542	0.139088	1.352	0.0251531	1.26055	0.0369114	1.06823	0.0958197	0.505171	0.470477	0.230682	0.789048	-1.11123	0.0503219	-1.59402	0.00389125
AT4G27020	AT4G27020	inositol-1,4,5-trisphosphate 5-phosphatase	0.0403299	1	0.00474297	1	0.173331	1	-1.07682	0.227984	-0.924061	0.516513	-1.20346	0.211962	-0.129528	0.996705	1.12904	0.0865097	0.0522188	0.961078	0.999632	0.127126	0.0755715	0.941879	1.287	0.0445238	0.0835411	0.937276	1.73017	0.00285361	1.60064	0.00563274
AT4G27030	FADA	fatty acid desaturase A	-0.271363	1	0.102319	1	-0.0509261	1	-1.88384	0.071674	-0.623925	0.825217	-0.997823	0.508369	-0.397055	0.948209	-4.20305	7.2186e-09	-6.08688	2.88977e-17	-4.76227	3.72782e-11	-5.3862	1.14502e-13	-4.64542	1.01698e-10	-5.64325	8.46672e-15	-3.93572	3.15543e-08	-4.33277	1.09466e-09
AT4G27040	VPS22	EAP30/Vps36 family protein	0.0852151	1	-0.019299	1	-0.183245	0.953829	0.14113	0.647267	-0.0536079	0.95146	-0.0767051	0.86916	0.202855	0.754585	0.261912	0.157547	0.403042	0.0200882	0.195424	0.300238	0.141816	0.5032	0.34749	0.049679	0.270785	0.158109	0.478056	0.00284322	0.680911	1.40171e-05
AT4G27050	AT4G27050	F-box/RNI-like superfamily protein	0.252223	1	-0.0936582	1	0.217038	0.940317	0.239861	0.448145	-0.162719	0.807618	-0.136455	0.772218	-0.180782	0.850964	0.504002	0.0118392	0.743864	8.50813e-05	0.575798	0.00282299	0.413079	0.0460581	0.677697	0.000397185	0.541243	0.0074065	0.249167	0.200836	0.0683843	0.75008
AT4G27060	TOR1	ARM repeat superfamily protein	0.0203074	1	-0.0692374	1	0.0597598	1	-0.0466911	0.962235	0.205157	0.890449	0.0800883	0.948052	-0.0581155	1	-0.437087	0.282065	-0.483778	0.228482	-0.512133	0.187821	-0.306976	0.492911	-0.432645	0.286209	-0.352557	0.430671	-1.40276	2.83626e-05	-1.46087	1.13124e-05
AT4G27070	TSB2	tryptophan synthase beta-subunit 2	-0.40056	1	0.134866	1	-0.806759	0.987512	-1.08945	0.491507	-0.452107	0.915265	0.0110778	1	0.781142	0.876144	-0.211965	0.872894	-1.30142	0.216926	0.130649	0.922619	-0.321458	0.813176	-0.398885	0.747692	-0.387807	0.779067	-0.697834	0.481279	0.0833081	0.944193
AT4G27080	PDIL5-4	PDI-like 5-4	-0.306242	1	0.19164	1	-0.643543	0.866691	-0.355982	0.693054	-0.521957	0.709621	-0.409355	0.700374	-0.143221	0.983522	-0.845106	0.0994606	-1.20109	0.0132785	-0.603129	0.250289	-1.12509	0.02439	-0.918721	0.0667546	-1.32808	0.00698103	-0.120332	0.826019	-0.263553	0.60198
AT4G27090	AT4G27090	Ribosomal protein L14	-0.143504	1	0.274965	1	-0.398672	1	-0.444241	0.702395	0.28847	0.916039	0.373218	0.806953	0.803893	0.692086	-0.643504	0.359454	-1.08775	0.094325	-0.256547	0.738867	0.0319233	0.980563	-0.880794	0.186512	-0.507576	0.516974	-0.926657	0.1213	-0.122763	0.86057
AT4G27100	AT4G27100	Ypt/Rab-GAP domain of gyp1p superfamily protein	0.00483531	1	0.00565663	1	0.12752	1	-0.0899479	0.930609	-0.581586	0.562284	-0.287274	0.777009	-0.430139	0.814264	0.425583	0.37637	0.335635	0.504766	0.473035	0.306665	-0.108551	0.860505	0.345197	0.488108	0.0579238	0.935123	0.35465	0.408844	-0.0754893	0.875885
AT4G27110	COBL11	COBRA-like protein 11 precursor	-2.87917	1	-2.77179	NA	-2.76547	NA	0	NA	2.87345	NA	-3.89507	NA	0	NA	-2.93375	NA	-3.49631	NA	0	NA	2.66016	NA	3.64091	NA	0	NA	0	NA	0	NA
AT4G27120	AT4G27120	DDRGK domain protein	0.0225337	1	0.0706734	1	-0.1029	1	-0.19682	0.753849	0.063153	0.975906	0.101548	0.913943	0.0728694	0.99439	0.574311	0.0861318	0.377491	0.28856	0.597281	0.0664023	0.660434	0.0471827	0.42255	0.221563	0.524098	0.135135	0.902159	0.00218052	0.975028	0.000810838
AT4G27130	AT4G27130	Translation initiation factor SUI1 family protein	0.333827	1	0.115477	1	0.17243	1	0.0507896	0.974904	0.120902	0.972345	0.332034	0.804856	-0.117375	0.996269	2.56091	4.98732e-07	2.6117	3.0895e-07	2.56557	3.99897e-07	2.68648	1.57145e-07	2.34877	4.41982e-06	2.6808	1.82915e-07	2.41962	1.07639e-06	2.30224	3.07421e-06
AT4G27140	SESA1	seed storage albumin 1	-3.74287	1	0.588836	1	-1.29061	NA	-3.33991	NA	2.45558	NA	-0.0987896	NA	0	NA	-1.02011	NA	-4.36001	0.59206	0	NA	2.24228	0.811863	2.05068	0.813256	1.95189	0.842503	-2.38487	0.742413	-2.12888	0.768722
AT4G27150	SESA2	seed storage albumin 2	0	1	0	NA	0	NA	0	NA	3.96255	NA	0	NA	0	NA	0	NA	0	NA	0	NA	3.74925	NA	0	NA	0	NA	0	NA	0	NA
AT4G27160	SESA3	seed storage albumin 3	19.7154	NA	0	NA	0	NA	0	NA	25.4285	NA	0	NA	0	NA	0	NA	0	NA	-24.4787	NA	0.949798	NA	0	NA	0	NA	0	NA	0	NA
AT4G27170	SESA4	seed storage albumin 4	3.81756	1	0	1	0	NA	0	NA	6.03495	NA	0	NA	0	NA	0	NA	0	NA	-4.1594	NA	1.87555	NA	0	NA	0	NA	0	NA	0	NA
AT4G27180	ATK2	kinesin 2	-0.0744123	1	-0.0896481	1	-0.280136	1	0.0231776	0.992286	0.048544	0.995067	-0.291607	0.851295	-1.04024	0.444207	-0.242975	0.753404	-0.219797	0.782338	-0.358219	0.612288	-0.309675	0.69529	-0.0636414	0.946919	-0.355248	0.654239	-1.10866	0.0503103	-2.1489	7.60108e-05
AT4G27190	AT4G27190	NB-ARC domain-containing disease resistance protein	3.62468	1	0	1	0	NA	0	NA	-0.223026	NA	0	NA	2.93801	NA	0	NA	0	NA	0.130965	NA	-0.0920601	NA	0	NA	0	NA	0	NA	2.8917	NA
AT4G27200			0	1	0	NA	0	NA	1.05732	NA	0	NA	0	NA	0	NA	0	NA	0.874422	NA	0	NA	0	NA	0	NA	0	NA	0	NA	0	NA
AT4G27210			0	1	0	NA	0	NA	1.05732	NA	-0.902418	NA	0	NA	0	NA	0	NA	0.874244	NA	3.56258	NA	2.66016	NA	0	NA	0	NA	0	NA	0	NA
AT4G27220	AT4G27220	NB-ARC domain-containing disease resistance protein	0.213302	1	-1.64661	1	2.73388	0.303406	1.24765	0.537801	2.11484	0.393932	2.56699	0.164125	1.14553	0.833249	0.845284	0.569709	2.09294	0.10321	-0.930537	0.524362	1.1843	0.414228	0.959714	0.557609	3.5267	0.00833094	-0.978034	0.418955	0.167492	0.903606
AT4G27230	HTA2	histone H2A 2	-0.064185	1	-0.00320213	1	-0.324593	1	-1.00176	0.0670776	0.175775	0.929082	0.159785	0.894827	0.00426966	1	-0.492482	0.295247	-1.49425	0.00023046	-0.505288	0.270727	-0.329513	0.529618	-0.464331	0.327232	-0.304546	0.575469	-0.389655	0.360792	-0.385386	0.360028
AT4G27240	AT4G27240	zinc finger (C2H2 type) family protein	-0.163774	1	0.178394	1	-0.283838	1	-0.315865	0.827315	-0.151848	0.972345	0.146649	0.948665	-1.09115	0.538135	0.0971761	0.920327	-0.218689	0.81431	0.0336062	0.974239	-0.118241	0.910198	-0.332217	0.700351	-0.185568	0.858421	-0.837233	0.213015	-1.92838	0.00237603
AT4G27250	AT4G27250	NAD(P)-binding Rossmann-fold superfamily protein	0	1	0	1	0	NA	-0.905221	NA	2.45768	NA	-0.92316	NA	0	NA	4.05092	NA	3.1457	NA	0	NA	2.24438	NA	3.27875	NA	2.35559	NA	0	NA	0	NA
AT4G27260	WES1	Auxin-responsive GH3 family protein	-1.00553	1	-0.786727	1	-0.895192	0.964192	-0.513136	0.774592	-0.437862	0.908259	-1.13029	0.492743	-0.840621	0.838254	6.51766	4.50366e-16	6.00452	1.45093e-13	7.41093	7.71781e-21	6.97307	3.4002e-18	7.50702	3.20735e-21	6.37673	4.24892e-15	8.13738	4.31504e-25	7.29676	2.57394e-20
AT4G27270	AT4G27270	Quinone reductase family protein	0.328685	1	-0.0608955	1	0.406694	1	-0.0727823	0.967302	0.412822	0.861645	1.22606	0.206405	-0.527215	0.881983	-1.66349	0.00840123	-1.73627	0.00504015	-2.31873	0.000110412	-1.90591	0.00214474	-1.92752	0.00174769	-0.701465	0.34544	-2.99693	2.12858e-07	-3.52415	1.42106e-09
AT4G27280	AT4G27280	Calcium-binding EF-hand family protein	-0.330274	1	-1.34543	1	-0.0984824	1	-0.537332	0.805591	-0.25068	0.969551	0.1513	0.969036	0.856469	0.875853	-1.47971	0.191554	-2.01704	0.0620386	-0.542084	0.667229	-0.792764	0.542981	0.0783397	0.964808	0.22964	0.888428	0.350617	0.758843	1.20709	0.237775
AT4G27290	AT4G27290	S-locus lectin protein kinase family protein	0.782138	1	-1.71702	1	3.21524	0.208163	4.86604	0.00100312	3.59906	0.0476684	3.87602	0.0190997	2.12469	0.50442	0.119532	0.952303	4.98557	6.54334e-05	0.345446	0.840074	3.9445	0.00222359	2.05759	0.153178	5.93361	3.41987e-06	0.724845	0.594665	2.84954	0.0184196
AT4G27300	AT4G27300	S-locus lectin protein kinase family protein	0.113102	1	0.143215	1	-0.892126	0.982097	-0.610748	0.760618	-1.24901	0.633329	-0.884069	0.686122	-1.76691	0.44153	1.34817	0.221985	0.737427	0.544941	1.16754	0.289261	-0.0814688	0.964427	1.33709	0.223157	0.453022	0.748837	0.134447	0.911803	-1.63246	0.0898301
AT4G27310	BBX28	B-box type zinc finger family protein	-0.0897021	1	-0.367841	1	0.0822194	1	-0.223195	0.817989	0.451379	0.750257	0.640411	0.436284	0.250804	0.938525	0.429529	0.418496	0.206334	0.729975	0.494058	0.331649	0.945437	0.0503189	0.647233	0.192804	1.28764	0.00573325	0.0518361	0.927011	0.30264	0.522266
AT4G27320	PHOS34	Adenine nucleotide alpha hydrolases-like superfamily protein	-0.00946309	1	-0.14493	1	-0.143378	1	-0.713207	0.155433	-0.42555	0.671381	-0.56008	0.368821	0.127875	0.972044	0.667536	0.082637	-0.0456713	0.93759	0.587022	0.125435	0.161471	0.746632	0.841971	0.0227893	0.28189	0.546253	1.39062	3.26915e-05	1.51849	4.58599e-06
AT4G27330	SPL	sporocyteless (SPL)	0	1	0	1	0	NA	0	NA	-5.21297	NA	0.565281	NA	0	NA	0	NA	0	NA	4.89056	NA	0	NA	3.27875	NA	3.84403	NA	0	NA	0	NA
AT4G27340	AT4G27340	Met-10+ like family protein	-0.576808	1	0.294254	1	0.0842217	1	-0.134346	0.886291	-0.0418754	0.992978	-0.0201912	0.991948	-0.539408	0.686142	-0.834039	0.0481212	-0.968385	0.0181267	-0.334999	0.472443	-0.376874	0.442197	-0.986041	0.0159705	-1.00623	0.0165954	-1.6135	1.54532e-05	-2.15291	5.41866e-09
AT4G27350	AT4G27350	membrane lipoprotein lipid attachment site-like protein, putative (DUF1223)	-0.288962	1	0.186378	1	0.0750359	1	-0.959352	0.214237	0.41377	0.829347	0.148826	0.929363	0.836874	0.559784	0.108769	0.885912	-0.850583	0.144278	0.0507808	0.949841	0.464551	0.484678	-0.122457	0.8714	0.0263696	0.983695	0.266147	0.643978	1.10302	0.030386
AT4G27360	AT4G27360	Dynein light chain type 1 family protein	0.975216	1	-1.27585	1	0.255789	1	-4.66079	0.613698	0	1	0	1	3.36578	0.921307	-2.4629	0.698674	-7.12369	0.211373	-7.69505	0.162334	-7.80417	0.175599	-5.37796	0.363827	-5.37747	0.392816	-6.69494	0.188986	-3.32916	0.523278
AT4G27370	VIIIB	P-loop containing nucleoside triphosphate hydrolases superfamily protein	0.0356051	1	0.376171	1	-0.04112	1	0.868966	0.408446	1.05074	0.46839	0.856396	0.490365	-0.105513	1	-2.18654	0.00080785	-1.31757	0.0543966	-2.22216	0.000544566	-1.17142	0.100976	-2.52222	7.34483e-05	-1.66582	0.0148629	-3.21969	1.77205e-07	-3.3252	7.5341e-08
AT4G27380	AT4G27380	hypothetical protein	-0.538465	1	0.133619	1	-0.898047	0.605518	-0.119071	0.923176	-0.0963168	0.977906	0.0964923	0.957322	0.314576	0.923416	-0.254776	0.690816	-0.373847	0.54343	0.398591	0.496923	0.302274	0.648594	-0.460012	0.436096	-0.36352	0.580193	0.384398	0.463538	0.698974	0.156624
AT4G27390	AT4G27390	transmembrane protein	0.0216014	1	-0.0648775	1	-0.0595713	1	-0.559081	0.253193	-0.658382	0.280957	-0.674865	0.190713	-0.477656	0.635866	-0.496007	0.174585	-1.05509	0.00135147	-0.389891	0.29124	-1.04827	0.00170717	-0.244328	0.547722	-0.919193	0.00760522	-0.0975198	0.795251	-0.575176	0.074082
AT4G27400	AT4G27400	Late embryogenesis abundant (LEA) protein-like protein	0	1	0	NA	0	NA	-5.10433	NA	0	NA	-2.72689	NA	0	NA	4.35873	NA	0	NA	0	NA	0	NA	2.47273	NA	0	NA	0	NA	0	NA
AT4G27410	RD26	NAC (No Apical Meristem) domain transcriptional regulator superfamily protein	0.161909	1	0.519688	1	0.769615	0.983541	-1.36597	0.293378	-0.827504	0.767977	-1.49426	0.300248	-0.192384	0.996269	1.45866	0.12044	0.0926943	0.948846	1.09575	0.251137	0.268244	0.832102	1.36343	0.146083	-0.130827	0.929332	0.983086	0.261392	0.790703	0.36897
AT4G27420	ABCG9	ABC-2 type transporter family protein	-4.04733	1	0.335733	NA	-3.93363	NA	0	NA	0	NA	0	NA	0	NA	-4.10192	NA	-4.66447	NA	0	NA	0	NA	-4.53034	NA	-4.52985	NA	0	NA	0	NA
AT4G27430	CIP7	COP1-interacting protein 7	0.238102	1	0.140839	1	0.547319	0.963328	0.799612	0.329163	0.725782	0.589095	0.764046	0.43187	-0.267563	0.949445	-2.00294	0.000133782	-1.20333	0.0299263	-2.38843	2.91969e-06	-1.66264	0.00206791	-2.3014	7.30417e-06	-1.53735	0.00531621	-3.3106	1.48417e-11	-3.57816	2.34661e-13
AT4G27435	AT4G27435	fiber (DUF1218)	0.241699	1	0.0428478	1	-0.615611	0.990697	0.454089	0.763021	-0.189296	0.967001	-0.0644171	0.983458	-1.87612	0.135954	1.152	0.157407	1.60609	0.0380127	1.25962	0.110266	1.07032	0.206575	1.33405	0.09218	1.26964	0.128103	1.74142	0.0145309	-0.134695	0.877733
AT4G27440	PORB	protochlorophyllide oxidoreductase B	0.294161	1	0.250373	1	0.00961622	1	2.10401	0.0632787	2.51481	0.036065	2.30892	0.0484621	1.20357	0.65511	-4.64762	9.97605e-09	-2.54361	0.00311277	-5.56655	2.55603e-12	-3.05173	0.000356677	-5.17301	1.02524e-10	-2.86408	0.000964645	-5.91694	4.82468e-14	-4.71336	2.36868e-09
AT4G27450	AT4G27450	aluminum induced protein with YGL and LRDR motifs	0.303907	1	-0.0990431	1	1.06844	0.88514	0.787173	0.591439	0.546309	0.862317	0.79219	0.653967	-0.0201282	1	4.01943	3.08169e-07	4.8066	6.4174e-10	3.91426	5.7603e-07	4.46057	1.35764e-08	3.95631	4.3455e-07	4.7485	1.38092e-09	3.81155	6.33091e-07	3.79142	6.18156e-07
AT4G27460	CBSX5	Cystathionine beta-synthase (CBS) family protein	-0.34333	1	-0.339168	1	-0.496706	1	0.616125	0.774209	1.40955	0.592235	0.565435	0.835996	0.830824	0.885414	0.45607	0.740059	1.0722	0.382659	0.287748	0.837627	1.6973	0.147111	0.00419966	1	0.569634	0.695844	3.16556	0.00136413	3.99639	3.91413e-05
AT4G27470	RMA3	RING membrane-anchor 3	0.486595	1	0.0815346	1	0.751842	0.699905	0.0829739	0.945127	-0.160453	0.943609	-0.187575	0.888057	-0.162291	0.973265	0.802626	0.109127	0.8856	0.0713103	0.30051	0.588379	0.140057	0.836614	0.631941	0.218023	0.444366	0.445167	0.475255	0.314752	0.312964	0.517959
AT4G27480	AT4G27480	Core-2/I-branching beta-1,6-N-acetylglucosaminyltransferase family protein	-0.410069	1	-0.688545	1	-1.79754	0.106311	-0.962486	0.326091	-1.14073	0.378203	-0.636271	0.636437	-0.479508	0.901381	1.79246	0.00617258	0.829972	0.253438	2.05836	0.001196	0.917629	0.212641	2.32792	0.000221829	1.69165	0.0119989	3.07762	2.94871e-07	2.59811	1.51027e-05
AT4G27490	RRP41L	3-5-exoribonuclease family protein	-0.165525	1	0.372984	1	0.332141	1	0.268581	0.838785	0.470922	0.825681	0.544498	0.678348	0.544286	0.859004	-0.392513	0.598566	-0.123932	0.889798	0.0553709	0.951348	0.526293	0.480485	-0.558675	0.430441	-0.0141774	0.996668	-2.37601	2.68522e-05	-1.83172	0.0012177
AT4G27500	PPI1	proton pump interactor 1	0.0205426	1	-0.0553486	1	-0.0858809	1	0.0553196	0.931524	0.0356421	0.987093	0.0370514	0.970098	0.497197	0.359069	0.336248	0.244498	0.391567	0.165763	0.365466	0.190732	0.401108	0.16546	0.367083	0.194708	0.404135	0.167413	0.716621	0.00324138	1.21382	2.94347e-07
AT4G27510	AT4G27510	2-isopropylmalate synthase	0.0956576	1	0.837953	1	0.000962434	1	0.604873	0.898132	0.090079	0.998631	0.671973	0.909192	-0.0562085	1	-1.8488	0.427291	-1.24393	0.615181	-1.16938	0.624546	-1.0793	0.683348	-2.38255	0.283897	-1.71057	0.494428	-3.98809	0.0471178	-4.0443	0.0457204
AT4G27520	ENODL2	early nodulin-like protein 2	-0.0298774	1	0.271017	1	0.0269813	1	-0.0718383	0.980559	1.0865	0.676656	0.606335	0.792962	0.51177	0.939952	-3.44451	0.000151039	-3.51635	9.99679e-05	-4.12173	3.20689e-06	-3.03523	0.00108358	-3.68973	3.90402e-05	-3.08339	0.000968446	-5.6444	3.40313e-11	-5.13263	1.66083e-09
AT4G27530	AT4G27530	hypothetical protein	0.684633	1	-0.433239	1	0.279055	NA	0.0277954	NA	1.18317	0.902755	0.44624	NA	-0.876423	0.966214	-1.70162	0.56667	-1.67382	0.566962	-1.15016	0.680537	0.0330087	0.999714	0.931563	0.755988	1.3778	0.6536	0.749447	0.762988	-0.126976	0.967389
AT4G27540	PRA1.H	prenylated RAB acceptor 1.H	0.125638	1	0.268451	1	-0.0347716	1	0.181239	0.82627	0.0155694	0.998856	-0.0260342	0.987052	0.189226	0.950138	0.492351	0.253656	0.673589	0.100806	0.478815	0.257263	0.494385	0.265871	0.354089	0.433269	0.328055	0.503774	1.17394	0.00112268	1.36316	0.000125352
AT4G27550	TPS4	trehalose-6-phosphatase synthase S4	3.48043	1	0	NA	0	NA	0	NA	0	NA	-2.31286	NA	0	NA	0	NA	0	NA	-3.82216	NA	-3.93127	NA	2.0587	NA	0	NA	0	NA	0	NA
AT4G27560	AT4G27560	UDP-Glycosyltransferase superfamily protein	-0.408588	1	0.254458	1	-0.624328	1	-0.630882	0.807584	-0.805232	0.862317	-0.36647	0.921985	-0.465825	0.969229	-1.77398	0.186905	-2.40486	0.0610034	-1.42307	0.294042	-2.2283	0.0941363	-1.81715	0.171992	-2.18362	0.106691	-4.80526	2.39803e-05	-5.27109	2.99782e-06
AT4G27565	AT4G27565	transmembrane protein	-2.93493	1	-2.82756	NA	-2.82123	NA	0	NA	0	NA	0	NA	0	NA	-2.98952	NA	-3.55207	NA	0	NA	0	NA	0	NA	0	NA	0	NA	0	NA
AT4G27570	AT4G27570	UDP-Glycosyltransferase superfamily protein	0.0867353	1	0.711472	1	-0.940859	1	-2.55571	0.457569	-2.10551	0.749677	-2.35726	0.561569	3.70192	0.595308	-0.524326	0.847285	-3.08003	0.181171	-0.825094	0.740583	-2.93061	0.220595	-0.555799	0.836267	-2.91305	0.217534	-4.50833	0.0522618	-0.806413	0.721727
AT4G27580	AT4G27580	phosphatidylinositol transfer SFH5-like protein	1.2888	1	-1.75584	1	2.04634	0.933014	-6.99973	0.00855148	-1.00792	0.889125	-2.04503	0.575394	-0.863849	0.953517	2.09443	0.306421	-4.9053	0.0361899	0.402477	0.865576	-0.60544	0.811863	3.37837	0.111464	1.33334	0.626687	-0.724276	0.705436	-1.58812	0.383363
AT4G27585	AT4G27585	SPFH/Band 7/PHB domain-containing membrane-associated protein family	-0.285166	1	0.210646	1	-0.18857	1	-1.41585	0.0375158	-0.813062	0.506973	-0.81238	0.387915	0.446632	0.875853	-0.0938933	0.90209	-1.50974	0.00483964	0.0552574	0.944584	-0.757805	0.213709	-0.152675	0.836162	-0.965055	0.102883	-0.196786	0.738642	0.249846	0.663446
AT4G27590	AT4G27590	Heavy metal transport/detoxification superfamily protein	0.0736614	1	1.50839	1	-1.76056	1	2.95316	0.478921	4.79445	0.327825	1.8152	0.763176	4.08988	0.649105	0.799455	0.817242	3.75261	0.177657	-0.912634	0.785111	3.88182	0.171025	-0.338103	0.930211	1.4771	0.66463	-2.90252	0.33943	1.18736	0.683578
AT4G27595	AT4G27595	WEB family protein (DUF827)	0.174675	1	0.205895	1	-0.255511	1	1.17797	0.480505	1.35414	0.591125	0.797652	0.730368	-1.03612	0.823143	-2.77255	0.00653378	-1.59458	0.143416	-3.53512	0.000305923	-2.18097	0.0402475	-2.79199	0.00565311	-1.99434	0.068098	-4.03424	1.67481e-05	-5.07037	5.80395e-08
AT4G27600	NARA5	pfkB-like carbohydrate kinase family protein	-0.594652	1	0.213386	1	-0.186945	1	0.4682	0.582705	-0.050167	0.992978	0.320914	0.788242	0.377978	0.890593	-1.62592	0.000661605	-1.15772	0.0189428	-0.98894	0.047095	-1.03911	0.0424852	-1.79886	0.000123737	-1.47795	0.00259384	-0.226233	0.664088	0.151745	0.776003
AT4G27610	AT4G27610	intracellular protein transporter	0.0940359	1	-0.0160154	1	0.139644	1	0.310741	0.650208	0.179056	0.915146	0.227961	0.808324	-0.141385	0.969507	0.416241	0.332252	0.726982	0.0658455	0.494211	0.22792	0.673267	0.100269	0.345563	0.434467	0.573524	0.179877	0.251035	0.526	0.10965	0.793034
AT4G27620	AT4G27620	intracellular protein transporter	0.318959	1	0.165209	1	0.508265	0.867304	-0.719113	0.178517	-0.477637	0.630586	-0.473685	0.510836	-0.503172	0.692081	-0.103865	0.841707	-0.822978	0.0357405	-0.581875	0.150309	-1.05951	0.006038	-0.396773	0.362651	-0.870458	0.0305857	-1.03424	0.0037715	-1.53741	1.13905e-05
AT4G27630	GTG2	GPCR-type G protein 2	-0.0497535	1	-0.0493665	1	-0.0979094	1	0.3943	0.597381	0.252887	0.879218	0.0448025	0.978323	0.00795868	1	-0.642094	0.162147	-0.247794	0.641314	-0.451533	0.338505	-0.198647	0.730103	-0.21266	0.69229	-0.167857	0.784475	-1.37194	0.000536561	-1.36398	0.000543105
AT4G27640	AT4G27640	ARM repeat superfamily protein	0.000824096	1	0.200612	1	0.231622	1	0.455919	0.389628	-0.0548978	0.983799	0.0358328	0.978432	-0.179039	0.942908	0.402362	0.290432	0.858281	0.0118698	0.557978	0.117672	0.50308	0.184395	0.221446	0.593223	0.257279	0.556797	-0.5208	0.114106	-0.699839	0.0290833
AT4G27650	PEL1	Eukaryotic release factor 1 (eRF1) family protein	0.120915	1	-0.0613615	1	0.153241	1	0.0360188	0.946858	-0.0761605	0.941064	0.0700414	0.91005	-0.113529	0.940183	0.332332	0.143174	0.368351	0.0983777	0.156498	0.523979	0.0803371	0.786009	0.26728	0.2517	0.337322	0.152284	0.353987	0.0811885	0.240458	0.248362
AT4G27652	AT4G27652	hypothetical protein	0.30778	1	-1.00454	1	-0.937223	0.871892	-1.56154	0.103625	-0.081199	0.990722	0.144897	0.953187	0.325286	0.955958	-1.30933	0.0816128	-2.87087	2.68829e-05	-1.45236	0.0451227	-1.53356	0.0393097	0.0800551	0.94351	0.224952	0.834899	-0.00878675	0.997908	0.316499	0.677007
AT4G27654	AT4G27654	transmembrane protein	1.20919	1	-0.920379	1	-0.401656	1	1.1364	0.742143	0.0209465	1	0.348293	0.953611	0.230698	1	-3.46692	0.0590366	-2.33052	0.219351	-2.58428	0.15491	-2.56333	0.178732	-0.178257	0.948802	0.170037	0.957071	-2.58891	0.127149	-2.35821	0.165672
AT4G27657	AT4G27657	hypothetical protein	0.198935	1	-0.420507	1	-1.21202	0.827113	-0.106201	0.96546	0.153981	0.980964	0.0281979	0.995612	-0.864384	0.825699	-2.97673	0.000466076	-3.08293	0.000240712	-2.27279	0.00799982	-2.11881	0.017135	-1.85715	0.0366966	-1.82895	0.0478766	-0.289078	0.761884	-1.15346	0.175199
AT4G27660	AT4G27660	hypothetical protein	0.532306	1	0.406421	1	-0.733697	1	-0.484006	0.8691	-0.52416	0.931126	-0.323505	0.937282	-0.162082	1	-1.04644	0.490089	-1.53045	0.289305	-0.415778	0.799151	-0.939938	0.558337	-0.992042	0.516014	-1.31555	0.396253	-1.64332	0.206563	-1.8054	0.164634
AT4G27670	HSP21	heat shock protein 21	0	1	0	1	2.95198	NA	0	NA	1.59572	NA	4.08786	NA	3.79813	NA	0	NA	0	NA	2.501	NA	4.09672	NA	0	NA	3.83321	NA	-0.36461	NA	3.43352	NA
AT4G27680	AT4G27680	P-loop containing nucleoside triphosphate hydrolases superfamily protein	0.0521935	1	0.0600408	1	0.0714448	1	-0.648862	0.1945	-0.27022	0.830124	-0.530367	0.391038	0.446984	0.713177	-0.0903971	0.851811	-0.739259	0.0429202	-0.344608	0.38782	-0.614828	0.109803	-0.110067	0.818041	-0.640434	0.0982682	0.291583	0.421763	0.738567	0.0267854
AT4G27690	VPS26B	vacuolar protein sorting 26B	-0.301291	1	-0.138596	1	-0.431332	0.552114	0.0120745	0.988189	-0.0187079	0.995213	-0.171706	0.752334	0.127021	0.938737	0.268237	0.306852	0.280312	0.283269	0.568756	0.0148285	0.550049	0.0227383	0.511911	0.031769	0.340205	0.200418	0.875719	4.91012e-05	1.00274	2.61635e-06
AT4G27700	AT4G27700	Rhodanese/Cell cycle control phosphatase superfamily protein	0.226897	1	0.164862	1	0.153059	1	0.954114	0.290868	1.30605	0.199604	1.36315	0.121016	0.613602	0.821709	-4.21567	2.99388e-14	-3.26155	9.57862e-09	-4.60372	4.64571e-17	-3.29768	7.37448e-09	-4.35822	2.76389e-15	-2.99507	2.19585e-07	-3.69704	1.93266e-11	-3.08344	2.39818e-08
AT4G27710	CYP709B3	cytochrome P450, family 709, subfamily B, polypeptide 3	0.287984	1	0.106553	1	0.484966	0.820892	0.291908	0.635068	0.265953	0.825736	0.317544	0.664871	-0.208011	0.927858	-1.82711	1.01619e-08	-1.5352	2.25373e-06	-2.36193	2.97405e-14	-2.09597	3.86977e-11	-2.0808	3.59763e-11	-1.76326	5.2943e-08	-2.04736	4.17812e-11	-2.25537	2.70219e-13
AT4G27720	AT4G27720	Major facilitator superfamily protein	-0.0110139	1	0.177021	1	-0.141296	1	0.895816	0.449395	0.792748	0.710747	0.986427	0.458394	-0.593544	0.883306	-2.8945	3.8402e-05	-1.99869	0.0061453	-3.29121	1.81865e-06	-2.49846	0.000525333	-3.32198	1.45991e-06	-2.33555	0.00143746	-4.59324	4.94607e-12	-5.18678	5.33971e-15
AT4G27730	OPT6	oligopeptide transporter 1	-0.722883	1	-0.400489	1	-0.609938	0.876875	0.0416782	0.975978	-0.0794658	0.982602	-0.305542	0.786806	-0.501097	0.793251	1.44973	0.00155885	1.49141	0.000975723	1.92101	1.34581e-05	1.84155	4.4045e-05	1.75282	8.51258e-05	1.44728	0.00192978	0.951631	0.0321784	0.450534	0.33671
AT4G27740	AT4G27740	Yippee family putative zinc-binding protein	0.170739	1	-0.0751794	1	0.154146	1	-0.777548	0.359576	-0.08382	0.985689	0.0519324	0.981322	0.181741	0.977918	1.2908	0.0226449	0.513255	0.429121	0.944917	0.101524	0.861097	0.159104	1.13624	0.0460872	1.18817	0.0430723	1.61237	0.0017114	1.79411	0.000410231
AT4G27745	AT4G27745	Yippee family putative zinc-binding protein	0.080172	1	-0.186025	1	-0.481158	1	-1.27992	0.239506	-1.00696	0.588132	-1.08812	0.415693	0.338503	0.957169	2.16476	0.00399155	0.884841	0.298272	1.99795	0.00736269	0.990987	0.248956	2.30251	0.00185817	1.21439	0.148357	3.69912	7.10112e-08	4.03762	3.13931e-09
AT4G27750	ISI1	binding protein	0.231955	1	0.0316849	1	0.299118	0.974381	-0.0757618	0.92254	0.285166	0.789215	0.291647	0.67	-0.303504	0.840577	0.830045	0.0104801	0.754284	0.0201588	0.542023	0.105374	0.827189	0.0113925	0.599581	0.0728733	0.891228	0.00639304	0.567261	0.0648706	0.263758	0.416956
AT4G27760	FEY	NAD(P)-binding Rossmann-fold superfamily protein	0.325049	1	0.0505965	1	0.545661	0.447829	0.193424	0.713856	0.100695	0.940484	0.17943	0.791331	-0.105251	0.969229	-1.6018	2.88424e-10	-1.40837	4.06197e-08	-1.82711	2.33561e-13	-1.72642	8.70278e-12	-1.43693	1.68843e-08	-1.2575	1.59403e-06	-2.42889	4.07699e-23	-2.53414	6.88741e-25
AT4G27765			-1.77421	1	-0.123761	1	0.0267598	NA	0.781465	NA	-2.64706	NA	2.45984	NA	-1.13035	NA	-3.44287	NA	-2.66141	NA	-0.120253	NA	-2.76732	NA	-5.20442	NA	-2.74458	NA	-2.77128	NA	-3.90163	NA
AT4G27780	ACBP2	acyl-CoA binding protein 2	-0.255285	1	-0.133986	1	-0.252561	1	-1.11207	0.21351	-0.372741	0.879772	-0.760745	0.522242	-0.132502	0.996637	0.968631	0.151718	-0.143441	0.874004	1.20357	0.0617211	0.830831	0.24532	1.23191	0.0578218	0.471161	0.560486	2.25991	9.24692e-05	2.12741	0.000214968
AT4G27790	AT4G27790	Calcium-binding EF hand family protein	-2.86655	1	1.19248	1	-6.38101	0.262316	-4.28269	0.250869	-3.23364	0.607703	-6.5496	0.083858	-0.426647	0.999191	-0.592074	0.853719	-4.87476	0.0689431	2.24254	0.415747	-0.991103	0.781749	-1.28437	0.660268	-7.83397	0.00440219	7.7718	0.00209568	7.34516	0.00353403
AT4G27800	TAP38	thylakoid-associated phosphatase 38	0.199944	1	-0.10705	1	0.514017	0.866717	0.12703	0.88732	0.21085	0.895357	0.411325	0.595548	0.192545	0.948209	-1.23126	0.00117655	-1.10423	0.00373736	-1.42437	0.000113704	-1.21352	0.00148894	-1.25302	0.00085384	-0.841697	0.0391805	-1.73839	8.09076e-07	-1.54584	1.08827e-05
AT4G27810	AT4G27810	hypothetical protein	0.822747	1	1.00445	1	0.366385	1	-1.06847	0.824476	0.355445	0.984392	-0.593586	0.934798	-2.57765	0.78255	2.7243	0.29787	1.65583	0.562838	0.938187	0.74417	1.29363	0.67025	0.562305	0.860638	-0.0312803	1	2.63065	0.252711	0.0530021	0.991884
AT4G27820	BGLU9	beta glucosidase 9	0.492073	1	0.0715798	1	0.860295	0.874889	-0.709013	0.523797	-1.34466	0.245683	-1.24221	0.23332	-0.0374956	1	-2.42114	0.000144542	-3.13016	4.63725e-07	-2.91009	2.65402e-06	-4.25475	2.45899e-12	-2.49903	7.49845e-05	-3.74125	1.45607e-09	-3.4725	6.80662e-09	-3.51	4.0828e-09
AT4G27830	BGLU10	beta glucosidase 10	0.0483492	1	0.31542	1	-0.559802	0.986194	-0.767766	0.474295	-0.798309	0.64274	-1.01092	0.366625	-0.355674	0.93958	0.593873	0.435896	-0.173892	0.850293	0.0522554	0.957482	-0.746054	0.329543	0.200485	0.821013	-0.810435	0.290478	1.14725	0.0678077	0.791576	0.218038
AT4G27840	AT4G27840	SNARE-like superfamily protein	0.348424	1	-0.181719	1	-0.099906	1	-0.155804	0.736904	0.0820866	0.942866	-0.0170387	0.985909	0.120903	0.948209	0.0855329	0.786155	-0.0702713	0.831912	-0.467568	0.0549109	-0.385482	0.139535	0.274176	0.305418	0.257138	0.37034	-0.273726	0.250968	-0.152823	0.538412
AT4G27845	AT4G27845	hypothetical protein	0	1	0	1	0	NA	0	NA	0	NA	0.791497	NA	0	NA	0	NA	0	NA	0	NA	0	NA	3.92928	NA	4.72077	NA	0	NA	0	NA
AT4G27850	AT4G27850	Glycine-rich protein family	0.43693	1	-2.35352	1	1.0754	0.986566	0.0539282	0.990792	0.40249	0.948227	-0.267021	0.94921	-0.724521	0.936511	1.35535	0.344294	1.40928	0.324971	1.17612	0.405396	1.57861	0.269221	3.57056	0.0101872	3.30354	0.0225901	-0.326362	0.81692	-1.05088	0.413784
AT4G27852			-1.33866	1	-0.31183	1	-0.312129	1	0.893159	0.321777	0.526475	0.79115	1.0097	0.309504	0.0355308	1	0.426994	0.557945	1.32015	0.0318633	2.0596	0.000496345	2.58608	1.01191e-05	0.309629	0.687422	1.31933	0.0391478	0.739583	0.217326	0.775114	0.191539
AT4G27860	MEB1	vacuolar iron transporter (VIT) family protein	-1.04765	1	-0.63796	1	-0.183365	1	0.417155	0.867152	-0.276579	0.967001	0.170733	0.966158	1.05896	0.833887	0.264407	0.860669	0.681562	0.619055	1.44614	0.223259	1.16956	0.368823	0.584672	0.672605	0.755406	0.599605	-1.17412	0.287174	-0.115158	0.931942
AT4G27870	AT4G27870	Vacuolar iron transporter (VIT) family protein	0.0699879	1	0.0891842	1	0.182225	1	1.02087	0.137067	0.612956	0.643579	0.696909	0.443041	0.248481	0.949036	0.463254	0.428799	1.48412	0.00274849	0.741726	0.166542	1.35468	0.0080098	0.345785	0.571111	1.04269	0.0529374	0.568951	0.256977	0.817432	0.0905055
AT4G27880	AT4G27880	Protein with RING/U-box and TRAF-like domain	0.0106903	1	-0.0585524	1	0.196421	1	-0.117314	0.909962	-0.0163504	0.998958	0.0977806	0.944795	0.0194403	1	0.698371	0.127735	0.581058	0.217484	0.71513	0.109917	0.69878	0.136263	0.862714	0.0508264	0.960494	0.0330479	1.24491	0.00172411	1.26435	0.00133382
AT4G27890	AT4G27890	HSP20-like chaperones superfamily protein	0	1	0	1	0	NA	-0.0938246	NA	0.597395	NA	-5.58212	NA	5.58362	NA	3.37139	NA	3.27756	NA	3.49932	NA	4.09672	NA	5.32796	NA	0	NA	0	NA	5.5373	NA
AT4G27900	AT4G27900	CCT motif family protein	-0.541219	1	-0.633727	1	-1.28648	0.749377	-0.171372	0.934487	-0.285731	0.944559	-0.133935	0.964809	0.252689	0.983333	0.824946	0.393112	0.653574	0.518224	1.45796	0.0956528	1.17223	0.216307	1.39632	0.116727	1.26239	0.183174	-0.203233	0.831791	0.0494554	0.964504
AT4G27910	SDG16	SET domain protein 16	0.317173	1	0.334181	1	0.325613	0.957902	0.17636	0.783246	-0.0319915	0.992978	0.0121944	0.99428	0.270953	0.862787	-0.184853	0.633772	-0.0084935	0.991996	-0.460765	0.166623	-0.492757	0.153421	-0.352533	0.317296	-0.340339	0.365482	0.0137009	0.976001	0.284654	0.363922
AT4G27920	PYL10	PYR1-like 10	0	1	0	NA	0	NA	0	NA	-2.82341	NA	3.60728	NA	3.94041	NA	0	NA	0	NA	2.501	NA	0	NA	0	NA	3.35263	NA	0	NA	3.8941	NA
AT4G27940	MTM1	manganese tracking factor for mitochondrial SOD2	0.104679	1	0.00358856	1	-0.0358727	1	0.153902	0.865488	0.171847	0.927054	0.292404	0.757406	0.547859	0.661359	0.0524837	0.928879	0.206386	0.68731	-0.166016	0.741061	0.0058317	0.999779	-0.0269401	0.969849	0.265464	0.616047	-0.0229397	0.966305	0.524919	0.181533
AT4G27950	CRF4	cytokinin response factor 4	-0.569126	1	0.314157	1	-0.305664	1	1.80686	0.211724	1.0924	0.71068	2.21162	0.136823	1.39175	0.661359	-0.278391	0.840729	1.52847	0.163316	0.951094	0.4097	2.04349	0.0575461	-1.25976	0.265568	0.951866	0.448828	-0.622935	0.561615	0.768815	0.459117
AT4G27960	UBC9	ubiquitin conjugating enzyme 9	-0.0679068	1	-0.0397671	1	-0.327948	0.990351	-0.785788	0.15293	-0.316528	0.818271	-0.223329	0.824056	0.296544	0.899916	-0.0162543	0.979955	-0.802042	0.0524375	-0.0852831	0.873072	-0.401811	0.399295	-0.0428601	0.946919	-0.266189	0.612238	0.994638	0.00791255	1.29118	0.00042885
AT4G27970	SLAH2	SLAC1 homologue 2	-1.29027	1	-0.567243	1	-2.5087	0.00270984	0.0110653	0.999286	1.44467	0.156111	0.204824	0.913892	2.39303	0.00299243	0.0561418	0.953991	0.0672071	0.9488	0.248644	0.760912	1.69331	0.00964118	0.485521	0.528476	0.690345	0.369649	0.753034	0.265058	3.14607	1.70704e-07
AT4G27980	AT4G27980	trichohyalin-like protein (DUF3444)	-1.07178	1	1.05211	1	1.46285	1	2.6086	0.474637	0.0679105	1	0.707349	0.912529	3.30684	0.722904	-1.93227	0.462317	0.676327	0.819644	0.320197	0.918056	0.388108	0.909143	-1.84252	0.471827	-1.13517	0.700176	-6.85892	0.00387207	-3.55207	0.104004
AT4G27990	YLMG1-2	YGGT family protein	-0.0122778	1	-0.265363	1	-0.128767	1	-0.161275	0.868553	-0.190654	0.922714	-0.419299	0.636437	0.235416	0.938525	0.271761	0.605392	0.110486	0.854796	0.363752	0.459104	0.173098	0.771379	0.610958	0.188976	0.191658	0.752155	1.23966	0.0018959	1.47508	0.000175615
AT4G28000	AT4G28000	P-loop containing nucleoside triphosphate hydrolases superfamily protein	0	1	2.33569	1	0	NA	3.02085	NA	-0.927432	0.977012	0	NA	0.822095	1	1.57752	0.813536	4.59837	0.417565	3.55153	0.532856	2.6241	0.688176	-2.61151	0.674996	-2.61102	0.699572	6.31447	0.185151	7.13657	0.127332
AT4G28005	AT4G28005	NADH dehydrogenase ubiquinone 1 alpha subcomplex subunit	-0.548549	1	-0.839517	1	-0.786793	1	-2.49247	0.195154	0.469596	0.941079	-0.77745	0.81432	-0.618921	0.958716	1.38598	0.369624	-1.10649	0.507014	1.57673	0.293666	2.04633	0.176876	2.2397	0.126857	1.46225	0.383994	0.671758	0.654729	0.0528371	0.981287
AT4G28010	AT4G28010	Tetratricopeptide repeat (TPR)-like superfamily protein	-0.381976	1	-0.015319	1	-0.407985	1	0.483426	0.666585	0.121742	0.976254	0.110286	0.959092	-0.0758849	1	-0.187838	0.820261	0.295588	0.708642	0.00245138	1	0.124194	0.893984	-0.301268	0.700214	-0.190982	0.837833	-0.855495	0.157251	-0.93138	0.119812
AT4G28020	AT4G28020	tRNA-thr(GGU) m(6)t(6)A37 methyltransferase	-0.313352	1	-0.0671559	1	0.134073	1	1.072	0.293378	0.847112	0.638415	1.11712	0.333221	-0.158898	0.99439	1.0241	0.173142	2.0961	0.00201113	1.7998	0.00883469	2.64691	8.10706e-05	0.846996	0.271843	1.96411	0.0052196	1.47015	0.0249845	1.31125	0.0456478
AT4G28025	AT4G28025	hypothetical protein	-0.0610487	1	0.132187	1	0.172324	1	-0.352733	0.707392	-0.129286	0.965729	0.120107	0.940919	-0.188036	0.968413	-1.0953	0.0322404	-1.44804	0.00303878	-0.919455	0.0723768	-1.04874	0.0440868	-1.31396	0.00794946	-1.19385	0.0207732	-0.0710425	0.904962	-0.259078	0.618923
AT4G28030	AT4G28030	Acyl-CoA N-acyltransferases (NAT) superfamily protein	-0.247382	1	-0.0241844	1	-0.257318	1	0.52617	0.385479	0.550775	0.548093	1.02513	0.0496501	-0.239208	0.923588	-1.29899	0.00064077	-0.772817	0.0551813	-0.920205	0.0183086	-0.36943	0.430344	-1.36298	0.000285861	-0.337843	0.48975	0.427474	0.270889	0.188265	0.647254
AT4G28040	UMAMIT33	nodulin MtN21 /EamA-like transporter family protein	3.13704	1	-0.686008	1	-0.169116	1	0.25826	0.958539	0.0659324	0.99937	-0.476522	0.935909	-0.772532	0.962284	8.58969	1.28026e-06	8.84795	6.07577e-07	5.4425	0.0028987	5.50843	0.00311305	9.40306	9.38684e-08	8.92654	7.2101e-07	10.2502	2.03215e-09	9.47765	2.83577e-08
AT4G28050	TET7	tetraspanin7	0.340552	1	0.309849	1	0.143791	1	1.04883	0.365943	0.69515	0.778751	0.897425	0.536445	0.0131534	1	-1.83617	0.0166366	-0.787339	0.361136	-2.14302	0.00376468	-1.44787	0.0712143	-2.1676	0.00359734	-1.27017	0.126672	-3.02547	1.32791e-05	-3.01232	1.30474e-05
AT4G28060	AT4G28060	Cytochrome c oxidase, subunit Vib family protein	-0.124393	1	-0.129643	1	-0.555466	0.910543	-1.63695	0.00217478	-0.34519	0.837303	-0.135443	0.923267	0.279743	0.92773	-0.111974	0.859715	-1.74893	8.4074e-05	-0.0453523	0.94718	-0.390542	0.493382	-0.04176	0.956307	-0.177203	0.79246	0.977673	0.025795	1.25742	0.00335105
AT4G28068	AT4G28068	hypothetical protein	-1.08982	1	-0.0206735	NA	0.988999	NA	0	NA	0	NA	0	NA	0	NA	-1.1444	NA	-1.70696	NA	0	NA	0	NA	-1.21642	NA	-1.21593	NA	-2.01143	NA	-1.75544	NA
AT4G28070	AT4G28070	AFG1-like ATPase family protein	0.310273	1	0.0244313	1	-0.215629	1	0.795074	0.467114	0.698225	0.7264	0.574146	0.698866	0.0625954	1	-0.546992	0.491328	0.248081	0.782865	-0.457323	0.562794	0.240902	0.799561	-0.453642	0.578147	0.120504	0.911756	-1.09737	0.0930139	-1.03477	0.113113
AT4G28080	AT4G28080	Tetratricopeptide repeat (TPR)-like superfamily protein	-0.464172	1	0.291593	1	-0.600126	0.980289	2.01245	0.0126133	1.70892	0.0818342	1.69479	0.0615749	0.287142	0.961074	-3.39908	4.47685e-08	-1.38663	0.043544	-3.04118	1.12778e-06	-1.33226	0.0593434	-3.80783	5.08084e-10	-2.11304	0.00150868	-1.89683	0.00223688	-1.60969	0.00962242
AT4G28085	AT4G28085	transmembrane protein	-0.00472934	1	0.026298	1	-0.32679	1	-1.94889	0.257326	-0.827741	0.848358	-1.02101	0.695326	0.416677	0.972044	2.70684	0.0259452	0.757945	0.605133	2.2634	0.0628014	1.43566	0.29373	2.43366	0.0459338	1.41265	0.311388	4.56088	2.79165e-05	4.97756	3.85224e-06
AT4G28088	AT4G28088	Low temperature and salt responsive protein family	-2.88518	1	-2.7778	1	-2.77148	1	-2.77264	0.764653	5.19616	0.709605	-3.91105	0.707701	-0.647103	1	3.43365	0.539785	0.661006	0.928664	0	1	4.98286	0.382899	6.12068	0.247234	2.20963	0.748707	9.77629	0.0316454	9.12919	0.0441388
AT4G28090	sks10	SKU5 similar 10	0	1	0	NA	0	NA	0	NA	0	NA	0	NA	-4.89956	NA	0	NA	0	NA	0	NA	0	NA	0	NA	0	NA	5.10923	NA	0	NA
AT4G28100	AT4G28100	transmembrane protein	-0.151268	1	-0.047344	1	-0.192108	1	0.760906	0.24179	0.770768	0.396118	0.566814	0.50179	0.200067	0.957699	-0.855917	0.0704794	-0.0950109	0.884864	-0.748427	0.112522	0.0223411	0.981269	-0.884343	0.0579293	-0.317529	0.587084	-0.891109	0.0378435	-0.691042	0.111655
AT4G28110	MYB41	myb domain protein 41	-0.287847	1	-1.08888	1	-2.12068	0.967244	-3.90439	0.212931	-3.20122	0.520966	-2.90363	0.454651	-3.38459	0.596292	0.245838	0.937824	-3.65855	0.118495	0.710369	0.79474	-2.49085	0.326291	1.83995	0.463501	-1.06368	0.723771	1.9167	0.384969	-1.46788	0.538664
AT4G28130	DGK6	diacylglycerol kinase 6	0	1	0	NA	0	NA	-2.31363	NA	0	NA	0	NA	0	NA	1.56817	NA	0	NA	0	NA	0	NA	0	NA	0	NA	0	NA	0	NA
AT4G28140	AT4G28140	Integrase-type DNA-binding superfamily protein	1.26708	1	0.583877	1	1.21591	0.990753	-2.28861	0.325012	-1.1301	0.843506	-1.23161	0.735895	-0.0328322	1	-3.4064	0.0283095	-5.695	0.000115675	-5.8593	5.31449e-05	-6.9894	1.96236e-06	-5.4883	0.000193223	-6.71991	7.76811e-06	-5.38544	0.00012178	-5.41827	0.000102057
AT4G28150	AT4G28150	hypothetical protein (DUF789)	0.769298	1	-0.215522	1	0.973241	0.551968	0.2995	0.783246	0.588663	0.699449	0.672364	0.500717	0.19566	0.97025	-0.316847	0.630678	-0.0173474	0.988757	-1.24577	0.0195119	-0.657106	0.28103	-0.433727	0.495241	0.238637	0.750991	-1.86268	0.00015682	-1.66702	0.000695506
AT4G28160	AT4G28160	hydroxyproline-rich glycoprotein family protein	-1.08979	1	-0.982415	NA	-0.97609	NA	0	NA	-1.88782	NA	0	NA	0	NA	-1.14437	NA	-1.70693	NA	1.56541	NA	0	NA	0	NA	0	NA	0	NA	0	NA
AT4G28162			0.294688	1	0.079701	1	0.331094	0.958385	0.302183	0.59072	0.216146	0.856736	0.80627	0.0632712	0.469177	0.628616	-0.336423	0.363761	-0.0342405	0.94805	-0.384861	0.271374	-0.168714	0.690943	-0.236388	0.54287	0.569882	0.102418	-0.769647	0.0116014	-0.300469	0.352561
AT4G28170	AT4G28170	transmembrane protein	-0.47824	1	-2.1378	1	-1.21746	0.983895	-0.0281933	0.998346	1.20972	0.788366	0.540424	0.887366	1.20049	0.854226	0.0168403	0.997326	-0.011353	1	0.436348	0.806403	1.64607	0.296108	2.5261	0.101374	3.06653	0.04853	2.28974	0.0896242	3.49023	0.00708484
AT4G28180	AT4G28180	hypothetical protein	0.423947	1	0.0344817	1	1.27839	0.910543	0.710369	0.734917	1.73724	0.445991	1.30324	0.522242	0.471995	0.960485	-2.62766	0.0162462	-1.91729	0.088319	-3.02776	0.00407935	-1.29051	0.294591	-2.3937	0.0285273	-1.09045	0.400105	-4.26584	1.61883e-05	-3.79384	0.00011619
AT4G28190	ULT1	Developmental regulator, ULTRAPETALA	0.148781	1	0.654024	1	0.0420915	1	1.19322	0.427528	1.16439	0.638676	2.07398	0.134983	-0.453691	0.952753	-0.995368	0.357239	0.19785	0.885837	-1.22154	0.234077	-0.0571579	0.975601	-2.25003	0.0194218	-0.176055	0.907221	-0.100963	0.931369	-0.554655	0.574577
AT4G28200	AT4G28200	U3 small nucleolar RNA-associated-like protein	-0.123901	1	0.166619	1	-0.453954	0.873389	0.0994031	0.903693	-0.267624	0.825281	-0.387509	0.57123	0.0779336	0.995426	0.596346	0.104895	0.69575	0.0516092	0.689911	0.0507455	0.422287	0.289263	0.558203	0.128196	0.170694	0.721952	-0.112015	0.769307	-0.0340811	0.935722
AT4G28210	EMB1923	embryo defective 1923	-0.543821	1	0.266619	1	-0.366729	1	-0.0459801	0.976373	-0.0284845	0.997924	-0.0415704	0.984038	0.0679949	1	-1.95496	7.25844e-05	-2.00094	4.38354e-05	-1.35429	0.00757618	-1.38278	0.0077594	-1.90993	9.97853e-05	-1.9515	9.06413e-05	-1.52473	0.0013632	-1.45674	0.00211644
AT4G28220	NDB1	NAD(P)H dehydrogenase B1	0.278104	1	0.202256	1	0.443235	1	0.934972	0.418849	0.720881	0.749677	0.70821	0.640796	0.587734	0.882081	-1.53931	0.0423036	-0.604338	0.487792	-1.54948	0.0368005	-0.828596	0.331387	-1.56283	0.0368041	-0.854619	0.322538	-2.5443	0.00016368	-1.95657	0.00388262
AT4G28230	AT4G28230	hypothetical protein	-0.216293	1	0.210919	1	-1.41632	0.535416	-0.689692	0.600113	-0.507039	0.85642	-0.333592	0.869685	-0.954034	0.713177	1.80746	0.0181437	1.11777	0.169484	1.96808	0.0081098	1.46104	0.0676858	1.47278	0.0578359	1.13919	0.1777	1.81757	0.010809	0.86354	0.251088
AT4G28240	AT4G28240	Wound-responsive family protein	0.208521	1	-0.142326	1	-0.0938467	1	-0.383285	0.69473	0.160097	0.952612	0.289601	0.826468	-0.677259	0.695869	2.15977	1.39482e-05	1.77649	0.000454674	2.09549	2.38845e-05	2.25558	6.4475e-06	2.0461	4.058e-05	2.3357	2.9527e-06	1.96819	4.24085e-05	1.29093	0.00802389
AT4G28250	EXPB3	expansin B3	-0.562805	1	-0.0909129	1	-1.43839	0.939635	1.31901	0.559465	1.00088	0.830124	1.88167	0.419942	-0.337001	0.991297	-3.34024	0.0120134	-2.02124	0.152986	-1.80247	0.200811	-0.801592	0.638757	-2.97675	0.0259761	-1.09509	0.510426	-3.93718	0.00131783	-4.27418	0.000439765
AT4G28260	AT4G28260	acyl-UDP-N-acetylglucosamine O-acyltransferase	0.138144	1	-0.166277	1	0.19922	1	0.870285	0.222972	0.292716	0.882334	0.525531	0.602005	-0.0494353	1	0.869779	0.101696	1.74006	0.000319836	1.01378	0.046741	1.30649	0.0102252	0.981231	0.0578574	1.50676	0.0027207	1.75066	0.000145818	1.70123	0.00020197
AT4G28270	RMA2	RING membrane-anchor 2	-0.184059	1	-0.335715	1	-0.236551	1	0.0457747	0.970464	0.380456	0.789622	0.393105	0.667401	0.0288706	1	0.385161	0.440743	0.430935	0.384732	0.444442	0.353574	0.824898	0.0714046	0.444333	0.36396	0.837437	0.0702771	1.17061	0.00343151	1.19948	0.00248243
AT4G28280	LLG3	LORELEI-LIKE-GPI ANCHORED PROTEIN 3	-0.239803	1	0.339903	1	0.491133	1	-1.67955	0.273886	-0.0550703	0.998265	0.399384	0.894423	0.295975	0.985581	0.0203092	0.993129	-1.65924	0.139694	0.211106	0.879929	0.156036	0.925618	-1.26284	0.276378	-0.863451	0.513823	-0.347483	0.76119	-0.0515089	0.971578
AT4G28290	AT4G28290	hypothetical protein	0.0852105	1	0.26983	1	0.38878	1	-0.377937	0.736065	0.203536	0.941079	-0.424132	0.753435	0.0261729	1	0.242057	0.745779	-0.135881	0.869241	-0.151921	0.841347	0.0516146	0.959571	-0.0874235	0.918303	-0.511556	0.478565	1.10751	0.0426356	1.13368	0.0364043
AT4G28300	AT4G28300	formin-like protein (DUF1421)	-0.0190759	1	0.0239027	1	0.207311	1	-0.174985	0.876866	-0.155537	0.950604	-0.588218	0.531285	0.219301	0.957169	0.587737	0.284018	0.412751	0.479866	0.564021	0.296046	0.408484	0.500438	0.62661	0.246838	0.038392	0.967681	0.848092	0.0719217	1.06739	0.0205017
AT4G28310	AT4G28310	microtubule-associated protein	-0.539881	1	0.135778	1	-1.05474	1	-0.419069	0.906238	-0.544087	0.939985	0.243433	0.963802	0.132408	1	-2.51608	0.110758	-2.93515	0.0555564	-1.62631	0.319934	-2.1704	0.18918	-2.53704	0.103511	-2.29361	0.166007	-3.7976	0.00729401	-3.66519	0.00945955
AT4G28320	MAN5	Glycosyl hydrolase superfamily protein	-0.0374845	1	0.0936162	1	-0.373285	1	-0.184797	0.880994	-0.0140874	1	-0.080694	0.967416	-0.0360166	1	-1.45261	0.00654842	-1.6374	0.00162282	-1.62169	0.00180132	-1.63578	0.00196575	-1.5702	0.00273665	-1.6509	0.00196814	-1.77186	0.000378023	-1.80788	0.000272998
AT4G28330	AT4G28330	pyrroline-5-carboxylate reductase	-0.500148	1	0.246116	1	-1.06297	0.752679	-1.33494	0.16265	-1.43258	0.225647	-2.17436	0.0119528	-0.330424	0.955785	0.00147374	1	-1.33347	0.0642721	0.810742	0.28149	-0.621841	0.462395	0.490073	0.551766	-1.68429	0.0201414	0.0922726	0.913888	-0.238152	0.758253
AT4G28340	AT4G28340	pyrroline-5-carboxylate reductase	-1.5075	1	-0.250227	1	-2.75416	0.782313	-0.754473	0.830522	0.376363	0.972345	-0.64591	0.89217	0.653974	0.963238	1.83561	0.328388	1.08114	0.599118	1.79713	0.350496	2.17349	0.270473	1.18537	0.558483	0.539459	0.831591	6.07323	0.000332023	6.7272	5.64985e-05
AT4G28350	AT4G28350	Concanavalin A-like lectin protein kinase family protein	0.596282	1	-0.0197657	1	0.518667	1	-0.0599708	0.978324	-0.0442167	0.997262	-0.249316	0.904068	0.907448	0.70943	-0.0514237	0.963391	-0.111394	0.918592	-0.63615	0.433578	-0.680367	0.42903	0.0490859	0.968718	-0.20023	0.855234	0.782019	0.272781	1.68947	0.0111886
AT4G28360	AT4G28360	Ribosomal protein L22p/L17e family protein	-0.253744	1	0.372725	1	-0.459948	1	-0.0345431	0.991868	0.777881	0.783642	0.256434	0.920604	0.183658	0.996637	-1.84435	0.0368411	-1.87889	0.0312173	-2.15345	0.0112583	-1.37557	0.142512	-2.22262	0.00926818	-1.96618	0.0280826	-4.04893	2.47019e-07	-3.86527	7.55033e-07
AT4G28365	ENODL3	early nodulin-like protein 3	0	1	0	NA	0	NA	0	NA	2.87346	NA	2.61023	NA	0	NA	0	NA	0	NA	0	NA	2.66016	NA	0	NA	2.35559	NA	0	NA	0	NA
AT4G28370	AT4G28370	RING/U-box superfamily protein	0.0923609	1	-0.0184982	1	0.0282256	1	-0.192669	0.845189	-0.400771	0.790496	-0.645531	0.423058	0.19159	0.961828	0.525625	0.30189	0.332956	0.544969	0.333176	0.527981	-0.0675955	0.926167	0.686104	0.158314	0.0405729	0.96159	1.46184	0.000493502	1.65343	6.53075e-05
AT4G28380	AT4G28380	Leucine-rich repeat (LRR) family protein	0.0682732	1	0.406198	1	0.614608	0.966295	-0.749488	0.450739	0.00128286	1	-0.49729	0.720851	0.536647	0.856087	0.557198	0.440264	-0.19229	0.822405	0.482136	0.499972	0.483419	0.530625	-0.00150153	1	-0.498791	0.528012	0.784238	0.192928	1.32089	0.0213969
AT4G28390	AAC3	ADP/ATP carrier 3	0.0625925	1	-0.213888	1	-0.374698	1	-0.309296	0.783325	0.061499	0.991463	-0.295169	0.833156	0.524536	0.836617	1.60447	0.00338868	1.29518	0.0200066	1.75912	0.00099155	1.82062	0.000768305	2.01668	0.000136639	1.72151	0.00177089	2.32984	3.80165e-06	2.85438	9.76694e-09
AT4G28397	AT4G28397	non-specific lipid-transfer-like protein	0	1	0	NA	0	NA	0	NA	2.50675	NA	0	NA	0	NA	0	NA	0	NA	0	NA	2.29345	NA	0	NA	0	NA	0	NA	0	NA
AT4G28400	AT4G28400	Protein phosphatase 2C family protein	0.237043	1	-0.0512903	1	0.179186	1	-0.00909282	0.999156	0.299029	0.87709	0.143825	0.92411	0.742341	0.589279	-0.71888	0.181294	-0.727973	0.175734	-1.02038	0.0430908	-0.721355	0.192503	-0.651026	0.2302	-0.507201	0.398201	-0.974564	0.0385429	-0.232222	0.658271
AT4G28405	AT4G28405	Expressed protein	-0.284889	1	-3.78637	1	-0.643885	NA	0	NA	0	NA	0	NA	2.93801	NA	-3.94833	NA	-4.51088	NA	-3.82215	NA	-3.93127	NA	0	NA	0	NA	-3.18247	NA	-0.244461	NA
AT4G28420	AT4G28420	Tyrosine transaminase family protein	-0.381718	1	-1.04448	1	-1.0444	0.994054	-1.87489	0.32203	-1.06556	0.802182	-1.04941	0.708915	0.0040439	1	1.50677	0.286316	-0.36812	0.836547	1.63721	0.233816	0.571648	0.743819	2.02849	0.140813	0.979084	0.55966	2.72453	0.0256753	2.72857	0.0245932
AT4G28430	AT4G28430	Reticulon family protein	-0.503512	1	-0.247173	1	-1.58113	0.936557	0.505743	0.876866	1.31357	0.779596	2.80398	0.227609	3.25924	0.577778	-1.04044	0.540939	-0.534693	0.777088	-1.33584	0.40978	-0.0222717	0.99934	-3.3407	0.0268552	-0.536726	0.795922	-6.44609	0.000485591	-3.18685	0.0398788
AT4G28440	AT4G28440	Nucleic acid-binding, OB-fold-like protein	0.05208	1	0.0396732	1	0.00967969	1	-0.510682	0.120207	0.0920102	0.938117	0.0193813	0.984242	0.266186	0.788898	-0.309177	0.251814	-0.819858	0.00051046	-0.444138	0.077235	-0.352128	0.195259	-0.228532	0.417404	-0.20915	0.494598	-0.591533	0.00971186	-0.325347	0.170388
AT4G28450	AT4G28450	WD repeat and SOF domain-containing protein 1	-0.173729	1	0.332048	1	0.126195	1	0.0823495	0.957599	0.0092876	1	0.117138	0.954665	0.0214048	1	0.40786	0.564739	0.490209	0.482724	0.525376	0.431041	0.534664	0.452476	-0.0626136	0.947179	0.0545244	0.960164	-0.720028	0.214317	-0.698623	0.225893
AT4G28460	AT4G28460	transmembrane protein	0.391896	1	-1.18242	1	1.34293	0.974213	-0.473286	0.886291	-0.500265	0.941639	-0.383856	0.931952	1.15524	0.877327	1.69277	0.294326	1.21948	0.476336	0.788448	0.649553	0.288183	0.894947	2.19411	0.162725	1.81026	0.290997	3.12676	0.0203341	4.282	0.00111291
AT4G28470	RPN1B	26S proteasome regulatory subunit S2 1B	0.0735501	1	-0.0735529	1	0.0193843	1	-0.156003	0.714342	-0.182835	0.811612	-0.413253	0.242764	0.0274837	1	-0.082949	0.778781	-0.238952	0.349583	-0.299176	0.213632	-0.482011	0.0393635	0.0716602	0.811593	-0.341593	0.17463	-0.32516	0.13518	-0.297676	0.17209
AT4G28480	AT4G28480	DNAJ heat shock family protein	0.149761	1	0.0220004	1	0.0827629	1	-1.1726	0.0243003	-0.527681	0.625984	-0.689047	0.325772	0.315167	0.898054	-0.139548	0.802865	-1.31215	0.00141229	-0.440384	0.347169	-0.968066	0.0262896	-0.00931439	0.994013	-0.698361	0.133994	0.348935	0.417342	0.664102	0.0997099
AT4G28485	DMP7	curator_summary=The structure of this gene is mis-annotated in TAIR10. Please refer to PMID:20712629 and the Comment field on the TAIR locus page for revised annotation.	0.164836	1	0.522493	1	1.2364	1	-2.02225	0.491507	-1.4018	0.811948	-0.115676	0.986825	-1.07435	0.937429	0.581216	0.802531	-1.44104	0.503436	1.24195	0.536619	-0.159856	0.958527	0.477912	0.838932	0.362236	0.894185	-1.86128	0.291892	-2.93563	0.102596
AT4G28490	HAE	Leucine-rich receptor-like protein kinase family protein	0.580919	1	0.0227702	1	-0.00638943	1	-0.226854	0.906982	-0.525779	0.862317	-0.19518	0.941149	-0.841099	0.808543	1.0357	0.247549	0.808845	0.387425	0.535447	0.574453	0.00966776	1	1.04344	0.240616	0.848263	0.385186	1.30752	0.0938233	0.466421	0.580051
AT4G28500	NAC073	NAC domain containing protein 73	0.22885	1	0.433431	1	0.150081	1	-0.684007	0.663833	1.12792	0.601129	0.591575	0.778044	-1.35639	0.658727	-0.539037	0.608297	-1.22304	0.19257	-1.34023	0.140116	-0.212314	0.865097	-1.63322	0.0680533	-1.04164	0.298872	-2.1344	0.0100742	-3.49079	7.31019e-05
AT4G28510	PHB1	prohibitin 1	-0.151374	1	0.145215	1	0.589981	0.836605	-0.363745	0.632144	0.101479	0.970024	0.204977	0.855101	0.495765	0.765168	0.472476	0.324805	0.108731	0.856055	0.753801	0.0878967	0.85528	0.0575541	0.355217	0.480007	0.560193	0.254762	-1.33975	0.000692909	-0.843981	0.0358799
AT4G28520	CRU3	cruciferin 3	19.9254	NA	0	NA	0	NA	0	NA	26.4711	NA	0	NA	0	NA	0	NA	0	NA	-24.7543	NA	1.71685	NA	0	NA	0	NA	0	NA	0	NA
AT4G28530	NAC074	NAC domain containing protein 74	3.10198	1	2.22754	1	0.085301	1	-0.916042	0.651887	-1.44865	0.609909	-1.33824	0.54622	-1.214	0.790292	5.29635	9.99856e-05	4.3803	0.00155821	2.8922	0.0110504	1.44354	0.274485	2.47446	0.0422411	1.13623	0.444504	6.39935	4.79991e-07	5.18535	4.85729e-05
AT4G28540	CKL6	casein kinase I-like 6	0.0827914	1	0.176399	1	0.0217984	1	-0.651596	0.112106	-0.643388	0.214355	-0.855345	0.0328099	0.138118	0.956658	0.359313	0.294313	-0.292284	0.412434	0.0576271	0.889075	-0.58576	0.0729907	0.221205	0.549016	-0.63414	0.052526	0.459752	0.121246	0.597869	0.0384858
AT4G28550	AT4G28550	Ypt/Rab-GAP domain of gyp1p superfamily protein	-0.073065	1	0.0262231	1	-0.343992	1	-1.21133	0.336602	-1.15998	0.560183	-1.53921	0.244316	0.352286	0.961828	0.548073	0.58959	-0.663253	0.507508	-0.0890185	0.941993	-1.249	0.179382	0.500219	0.626077	-1.03899	0.287288	2.727	0.000407716	3.07928	5.23603e-05
AT4G28556	RIC7	PAK-box/P21-Rho-binding family protein	0.593122	1	0.384971	1	1.66554	0.969289	-2.56067	0.395374	-1.28156	0.861311	0.353457	0.956958	4.09371	0.191969	-1.99473	0.320851	-4.5554	0.0175714	-3.54414	0.055804	-4.8257	0.0126073	-3.15317	0.096776	-2.79971	0.162831	-3.55722	0.0350535	0.536487	0.777699
AT4G28560	RIC7	ROP-interactive CRIB motif-containing protein 7	0.187331	1	-0.781435	1	1.42391	0.850246	0.47702	0.853653	2.89129	0.186639	2.36905	0.221475	5.40066	0.0330632	-4.24309	0.000100345	-3.76607	0.000351624	-6.26105	2.64683e-07	-3.36976	0.00163159	-4.55657	9.61896e-05	-2.18752	0.0598085	-10.326	5.80501e-11	-4.92537	1.06495e-06
AT4G28570	AT4G28570	Long-chain fatty alcohol dehydrogenase family protein	-0.155227	1	-0.133427	1	-0.736632	0.432136	-0.212628	0.772132	-0.349547	0.760103	-0.525248	0.415781	-0.27491	0.896207	0.696803	0.0680267	0.484176	0.228479	0.993927	0.00560646	0.64438	0.101339	0.942364	0.00970492	0.417117	0.334797	1.95645	3.20666e-09	1.68154	3.60487e-07
AT4G28580	MGT5	magnesium transport 5	0	1	2.41869	1	0	NA	4.0899	NA	4.77509	NA	0	NA	0	NA	0	NA	3.90673	NA	0	NA	4.56179	NA	-2.69455	NA	-2.69406	NA	0	NA	0	NA
AT4G28590	MRL7	polyadenylate-binding protein 2-binding protein	-0.288295	1	0.546321	1	0.143629	1	-1.0101	0.239837	-0.525977	0.790496	-0.350012	0.813375	0.478958	0.882733	-0.910272	0.154702	-1.92037	0.000908386	-0.97117	0.119136	-1.49715	0.0139458	-1.731	0.00308788	-2.08101	0.000373297	-1.98539	0.000316201	-1.50643	0.00650154
AT4G28600	NPGR2	no pollen germination related 2	0.0119043	1	0.0114922	1	0.0193389	1	-0.541725	0.0665002	-0.221267	0.754228	-0.395061	0.283659	0.208172	0.850543	0.258123	0.312466	-0.283602	0.263629	0.149587	0.576476	-0.0716801	0.82596	0.332606	0.174344	-0.0624556	0.857686	0.440653	0.0416749	0.648825	0.00198139
AT4G28610	PHR1	phosphate starvation response 1	0.134004	1	-0.0458696	1	0.283436	0.960111	-0.208922	0.686146	-0.341818	0.638415	-0.314953	0.563552	0.199638	0.905134	-0.228459	0.485736	-0.437381	0.142431	-0.456891	0.116718	-0.798709	0.00415556	-0.206091	0.538042	-0.521044	0.0841413	-0.125373	0.672941	0.0742655	0.809235
AT4G28620	ABCB24	ABC transporter of the mitochondrion 2	0	1	0	NA	0	NA	-4.65109	NA	-2.82341	NA	-4.04547	NA	0	NA	3.90539	NA	0	NA	2.501	NA	0	NA	3.79132	NA	0	NA	0	NA	0	NA
AT4G28630	ABCB23	ABC transporter of the mitochondrion 1	0.202689	1	0.148263	1	0.0677134	1	0.516118	0.614504	0.371598	0.864589	0.370918	0.794562	0.00202287	1	-0.603727	0.360557	-0.0876096	0.921527	-1.08374	0.069363	-0.712145	0.285603	-0.725269	0.257619	-0.354352	0.646296	-1.8488	0.000587991	-1.84677	0.000541992
AT4G28640	IAA11	indole-3-acetic acid inducible 11	-0.163114	1	0.0266698	1	-0.272449	1	0.222296	0.865468	0.631986	0.707282	0.119186	0.952462	0.0569954	1	0.152181	0.847264	0.374477	0.601148	-0.0677363	0.935583	0.56425	0.417074	0.212533	0.781643	0.331719	0.670799	-0.991829	0.0762347	-0.934833	0.0944621
AT4G28650	AT4G28650	Leucine-rich repeat transmembrane protein kinase family protein	0.0364124	1	-0.120615	1	0.171415	1	0.899886	0.324497	0.183697	0.952726	0.688065	0.563552	0.212514	0.972374	1.75015	0.00388578	2.65004	4.19576e-06	2.37502	4.00958e-05	2.55872	1.13371e-05	2.02267	0.000610734	2.71074	3.09504e-06	2.03438	0.00029412	2.2469	5.16791e-05
AT4G28652			0	1	0	1	0	1	1.09271	0.914608	1.37879	0.948009	3.00095	0.763176	-3.14161	0.898223	20.4373	8.81065e-07	21.53	2.11087e-07	45.8207	5.05962e-32	47.1995	1.29683e-33	41.8237	1.6986e-26	44.8246	2.7112e-30	46.1189	1.83813e-32	42.9773	3.29392e-28
AT4G28660	PSB28	photosystem II reaction center PSB28 protein	-0.341255	1	0.356848	1	-0.211677	1	0.303147	0.890845	1.16286	0.638581	1.31435	0.438278	0.67879	0.908195	-6.40244	8.16573e-14	-6.0993	1.69659e-12	-6.58898	1.05499e-14	-5.42612	5.47086e-10	-6.6675	4.92581e-15	-5.35315	1.11743e-09	-7.9314	7.52788e-21	-7.25261	1.05626e-17
AT4G28690	AT4G28690	hypothetical protein	-0.133642	1	0.143099	1	0.00189481	1	0.458322	0.391452	-0.346827	0.739883	-0.0810985	0.942686	0.213758	0.923416	-0.308314	0.444035	0.150008	0.737543	0.115348	0.794042	-0.231479	0.599881	-0.164484	0.707158	-0.245583	0.581376	-0.0223486	0.960564	0.191409	0.595658
AT4G28700	AMT1.4	ammonium transporter 1	-0.144876	1	-0.669505	1	0.45042	1	-1.03696	0.806776	-0.700165	0.941079	-4.54545	0.238476	-0.572417	0.989742	-3.98816	0.052943	-5.02511	0.0118613	-3.42935	0.0936681	-4.12951	0.0472694	-4.28257	0.0370856	-8.82802	0.000168945	-5.69692	0.00254223	-6.26933	0.00112988
AT4G28703	AT4G28703	RmlC-like cupins superfamily protein	1.24745	1	0.476297	1	0.506195	1	2.14846	0.112333	2.27557	0.153725	2.53424	0.0647373	2.28361	0.197307	-0.880216	0.457084	1.26825	0.256782	-1.65375	0.116669	0.621816	0.631393	-1.15079	0.309708	1.38345	0.228821	0.606008	0.56447	2.88962	0.00175283
AT4G28706	AT4G28706	pfkB-like carbohydrate kinase family protein	0.00164118	1	0.233929	1	0.135192	1	1.51849	0.0126133	1.61528	0.0132323	1.50793	0.018488	1.23595	0.145157	-3.23082	2.06167e-12	-1.71233	0.000416291	-3.42101	5.74936e-14	-1.80573	0.000217451	-3.52258	9.11495e-15	-2.01465	3.20621e-05	-3.56148	3.0123e-15	-2.32553	3.2108e-07
AT4G28710	XIH	Myosin family protein with Dil domain-containing protein	0.0158168	1	-0.250445	1	0.0927532	1	-0.0699106	0.946135	-0.506076	0.62567	-0.353502	0.687664	0.114573	0.985624	0.588113	0.178708	0.518203	0.24698	0.487616	0.267956	-0.0184597	0.983459	0.777689	0.0627788	0.424187	0.383509	0.61368	0.116246	0.728253	0.0571838
AT4G28720	YUC8	Flavin-binding monooxygenase family protein	-0.999255	1	-0.412642	1	-1.14974	0.980286	2.24473	0.199114	3.47774	0.0432564	2.33001	0.226646	1.39248	0.778743	0.371245	0.825785	2.61598	0.0401775	1.24206	0.380919	4.7198	0.000102822	1.56443	0.257426	3.89444	0.00176799	1.95355	0.11046	3.34604	0.0041753
AT4G28730	GrxC5	Glutaredoxin family protein	0.171075	1	0.206586	1	-0.0460621	1	-0.717742	0.417495	0.195485	0.941578	-0.116863	0.951621	0.0868436	1	-1.94301	0.000335345	-2.66075	3.94022e-07	-2.4331	3.50847e-06	-2.23761	3.1292e-05	-2.05512	0.00012157	-2.17198	5.94987e-05	-1.58418	0.00224944	-1.49734	0.00374292
AT4G28740	AT4G28740	LOW PSII ACCUMULATION-like protein	-0.255818	1	-0.0940137	1	-0.0213551	1	-0.0581256	0.979773	0.693014	0.761354	0.378673	0.8383	0.0219263	1	-3.20026	2.74361e-06	-3.25838	1.7987e-06	-3.34956	7.16186e-07	-2.65655	0.000156754	-3.15347	3.60306e-06	-2.7748	7.85183e-05	-3.59051	4.85055e-08	-3.56858	5.25221e-08
AT4G28750	PSAE-1	Photosystem I reaction centre subunit IV / PsaE protein	0.208303	1	0.271408	1	0.104594	1	0.632861	0.52155	1.65234	0.043584	1.80658	0.0144943	0.459794	0.886855	-3.07187	1.83248e-08	-2.43901	1.27098e-05	-3.60211	1.90066e-11	-1.94976	0.000742321	-3.56691	3.13124e-11	-1.76033	0.00291247	-2.62978	9.65302e-07	-2.16999	5.24085e-05
AT4G28755	AT4G28755	hypothetical protein	0.0557393	1	-1.42471	1	-1.372	1	2.73392	0.425634	3.13683	0.533651	3.68125	0.302346	-0.556642	0.990942	-5.26334	0.0165436	-2.52942	0.297592	-6.44277	0.00234134	-3.30594	0.165838	-5.26048	0.01628	-1.57923	0.57085	-1.89754	0.387294	-2.45418	0.248046
AT4G28760	TRM20	methyl-coenzyme M reductase II subunit gamma, putative (DUF3741)	0.0049872	1	0.11079	1	0.151643	1	0.381602	0.682461	0.208413	0.930427	0.208457	0.882061	-0.360765	0.905958	-0.0115839	0.990488	0.370018	0.544089	-0.0371156	0.960745	0.171297	0.810458	-0.241591	0.70622	-0.0331344	0.974729	-0.759854	0.119418	-1.12062	0.0174057
AT4G28770	AT4G28770	Tetraspanin family protein	-0.101965	1	-0.0660194	1	-0.204766	1	-0.450767	0.249417	-0.264955	0.751116	-0.319076	0.539937	0.0566811	0.996637	0.439238	0.129323	-0.01153	0.98423	0.536339	0.0522611	0.271385	0.399999	0.604378	0.0280822	0.285302	0.38182	1.04616	2.50039e-05	1.10284	7.39822e-06
AT4G28775	AT4G28775	hypothetical protein	0	1	0	NA	0	NA	0	NA	-2.88597	NA	0	NA	0	NA	0	NA	0	NA	2.56356	NA	0	NA	0	NA	0	NA	0	NA	0	NA
AT4G28780	AT4G28780	GDSL-like Lipase/Acylhydrolase superfamily protein	0.645818	1	0.792905	1	0.661487	1	3.64831	0.030536	4.43386	0.0118233	3.55305	0.0496724	1.99471	0.616269	-5.89581	4.01109e-06	-2.2475	0.113858	-7.53519	1.96969e-09	-3.10132	0.0252241	-6.48253	2.58496e-07	-2.92948	0.0384414	-7.27018	4.2556e-09	-5.27547	1.70263e-05
AT4G28790	AT4G28790	basic helix-loop-helix (bHLH) DNA-binding superfamily protein	0.210689	1	0.692265	1	0.438106	1	-0.849935	0.883719	-0.572741	0.972345	-0.704235	0.927342	-4.82092	0.488086	1.69643	0.581776	0.846491	0.807047	0.619665	0.854261	0.0469235	0.998275	1.80288	0.552812	1.09864	0.758629	-0.207803	0.949247	-5.02872	0.0665363
AT4G28800	AT4G28800	basic helix-loop-helix (bHLH) DNA-binding superfamily protein	0	1	0	NA	0	NA	2.16442	NA	0	NA	0	NA	0	NA	0	NA	1.98149	NA	0	NA	0	NA	0	NA	0	NA	0	NA	0	NA
AT4G28811	AT4G28811	basic helix-loop-helix (bHLH) DNA-binding superfamily protein	0	1	0	NA	0	NA	0	NA	-2.40946	NA	0	NA	0	NA	0	NA	0	NA	2.08705	NA	0	NA	0	NA	0	NA	0	NA	0	NA
AT4G28815	AT4G28815	basic helix-loop-helix (bHLH) DNA-binding superfamily protein	-3.142	1	-3.03463	NA	-3.0283	NA	0	NA	-2.82341	NA	2.87999	NA	2.86793	NA	-3.19658	NA	-3.75914	NA	2.50099	NA	0	NA	0	NA	2.62535	NA	0	NA	2.82162	NA
AT4G28820	AT4G28820	HIT-type Zinc finger family protein	0.236697	1	0.406198	1	0.263047	1	0.29482	0.781828	0.355905	0.85406	0.668349	0.489557	0.118435	0.995483	0.558167	0.350232	0.852987	0.127543	0.772539	0.164626	1.12844	0.0388335	0.308503	0.633	0.976853	0.0848169	-0.117924	0.844282	0.000510612	1
AT4G28830	AT4G28830	S-adenosyl-L-methionine-dependent methyltransferases superfamily protein	0.077543	1	0.170396	1	-0.149158	1	0.920519	0.266956	1.00111	0.372223	1.0934	0.213913	0.444049	0.886904	0.411351	0.546444	1.33187	0.0204521	0.630159	0.315141	1.63127	0.00416263	0.257289	0.723642	1.35069	0.0224785	0.708921	0.206037	1.15297	0.0314581
AT4G28840	AT4G28840	mediator of RNA polymerase II transcription subunit	-1.50533	1	-0.561677	1	-4.32648	NA	-3.19496	NA	-0.848627	NA	0.1941	NA	3.1897	NA	0.349814	NA	-2.84515	0.455266	2.56681	NA	1.71819	0.680612	0.303669	0.952214	0.497769	0.922748	0	1	3.14339	0.357693
AT4G28850	XTH26	xyloglucan endotransglucosylase/hydrolase 26	0	1	0	NA	0	NA	0	NA	3.67492	NA	0	NA	0	NA	0	NA	0	NA	0	NA	3.46162	NA	0	NA	0	NA	0	NA	0	NA
AT4G28860	ckl4	casein kinase I-like 4	-0.00645061	1	-0.139509	1	-0.0350275	1	0.378391	0.370615	-0.0104194	0.998958	0.111161	0.885755	0.174244	0.921307	0.143184	0.678034	0.521575	0.0680669	0.296738	0.329145	0.286318	0.378634	0.155618	0.648026	0.266779	0.428505	1.12275	7.87826e-06	1.29699	1.77542e-07
AT4G28870	AT4G28870	mutator transposase MUDRA protein	0	1	0	NA	0	NA	0	NA	1.87125	NA	0	NA	-2.50223	NA	0	NA	0	NA	0	NA	1.65795	NA	0	NA	0	NA	2.7119	NA	0	NA
AT4G28880	ckl3	casein kinase I-like 3	0.0403223	1	-0.0603825	1	-0.00962676	1	0.346604	0.656366	-0.0969748	0.972345	0.0527899	0.973974	0.0468277	1	1.244	0.00365163	1.5906	0.000117702	1.32101	0.00160282	1.22403	0.00455855	1.22946	0.00379926	1.28225	0.0030384	2.05868	1.45507e-07	2.1055	6.33666e-08
AT4G28890	AT4G28890	RING/U-box superfamily protein	2.71079	1	3.83487	1	4.42967	0.348012	-2.14693	0.319891	-0.283581	0.976089	-1.8944	0.47198	-0.62836	0.960669	7.64003	6.36693e-05	5.4931	0.00569916	4.45639	0.00650917	4.17281	0.0139861	3.89202	0.0116226	1.99762	0.269121	2.30701	0.113661	1.67865	0.262958
AT4G28900			-0.969736	1	0.876063	1	-0.746512	1	2.57209	0.228885	1.41207	0.764788	1.93345	0.481579	-0.244822	1	1.30506	0.453425	3.87715	0.00926959	2.80694	0.0678993	4.21901	0.00497281	0.243712	0.910346	2.17716	0.197934	3.7111	0.00801953	3.46628	0.0129414
AT4G28910	NINJA	Putative interactor of JAZ	-0.0266231	1	0.111154	1	-0.22665	0.947652	-0.50009	0.0684522	-0.313195	0.516168	-0.345332	0.325772	0.0732145	0.973026	0.400175	0.0708813	-0.0999151	0.714221	0.387796	0.0749216	0.0746017	0.803097	0.3608	0.104522	0.0154677	0.970234	0.341411	0.0938051	0.414626	0.0376816
AT4G28930	AT4G28930	hypothetical protein	0	1	0	1	0	NA	-5.23314	NA	2.44838	NA	-5.3447	NA	-0.1653	NA	4.48754	NA	0	1	0	NA	2.23508	0.703554	5.09053	0.287579	0	1	6.14415	0.140892	5.97885	0.150673
AT4G28940	AT4G28940	Phosphorylase superfamily protein	2.43711	1	-2.7993	1	-2.79298	0.954965	-0.751348	0.873498	-1.21359	0.881736	-0.652904	0.915302	-0.526815	0.990942	6.80469	0.0020799	6.05334	0.00643314	2.68648	0.234521	1.47289	0.579535	9.43231	7.26514e-05	8.77941	0.000328867	11.7134	2.32174e-07	11.1866	6.96058e-07
AT4G28950	ROP9	RHO-related protein from plants 9	0.818546	1	0.40412	1	0.281808	1	0.753958	0.824743	0.566464	0.941079	2.58879	0.35905	-3.3291	0.580795	-1.94259	0.273436	-1.18864	0.533164	-2.36282	0.158707	-1.79636	0.327505	-3.99995	0.0163475	-1.41117	0.47416	-4.28592	0.00704413	-7.61503	7.12073e-05
AT4G28970			0	1	0	NA	0	NA	2.61331	NA	1.51218	NA	1.67654	NA	0	NA	0	NA	2.43016	NA	0	NA	1.29889	NA	2.05632	NA	3.73286	NA	0	NA	0	NA
AT4G28980	CAK1AT	CDK-activating kinase 1AT	0.217315	1	-0.00322375	1	0.164499	1	-0.00303813	1	-0.0444372	0.984288	-0.100989	0.900601	0.195015	0.909723	-0.0152137	0.973338	-0.0182518	0.972227	-0.222374	0.495186	-0.266811	0.432551	0.0791591	0.8373	-0.0218299	0.9681	0.270309	0.343562	0.465324	0.0847503
AT4G28990	AT4G28990	RNA-binding protein-like protein	-0.0645536	1	0.241727	1	-0.330328	1	-0.573986	0.506713	0.113842	0.972436	-0.0212222	0.994016	0.827621	0.530267	-0.410197	0.502739	-0.984182	0.0680367	-0.16703	0.801375	-0.0531884	0.951593	-0.455124	0.45088	-0.476347	0.457604	-0.435437	0.41188	0.392184	0.456826
AT4G29000	AT4G29000	Tesmin/TSO1-like CXC domain-containing protein	0.0602372	1	-0.0274721	1	-0.0235089	1	0.110336	0.893395	-0.0743448	0.974743	-0.221896	0.798861	0.484473	0.65511	0.54047	0.155881	0.650806	0.078298	0.470929	0.215033	0.396584	0.33648	0.427683	0.275821	0.205788	0.66463	0.942496	0.00422489	1.42697	8.87164e-06
AT4G29010	AIM1	Enoyl-CoA hydratase/isomerase family	0.0198357	1	-0.0816802	1	-0.300016	1	-0.561203	0.384432	-0.490249	0.663249	-0.70762	0.297182	0.0117237	1	0.738281	0.0929615	0.177078	0.74468	0.598985	0.175151	0.108736	0.858278	0.886505	0.0368013	0.178885	0.761894	1.43482	0.00017635	1.44654	0.000136901
AT4G29020	AT4G29020	glycine-rich protein	-0.0438981	1	1.21938	1	-0.351998	1	2.39945	0.115894	0.767302	0.851994	-0.696529	0.801603	-0.0295935	1	-3.47675	0.0019117	-1.0773	0.402817	-1.51296	0.204307	-0.745663	0.598312	-2.72219	0.0147848	-3.41871	0.00218509	-1.57116	0.148397	-1.60075	0.13904
AT4G29030	AT4G29030	Putative membrane lipoprotein	0.53242	1	0.644694	1	0.0112281	NA	0	NA	0	NA	2.87999	NA	0	NA	-3.93246	NA	-4.49502	NA	-4.6236	NA	-4.73271	NA	-4.66985	NA	-1.78985	NA	-3.82172	NA	-3.56573	NA
AT4G29040	RPT2a	regulatory particle AAA-ATPase 2A	0.194013	1	-0.0642369	1	0.0329708	1	-0.685879	0.390084	-0.336529	0.861239	-0.519174	0.618272	0.600173	0.758224	-0.255605	0.692528	-0.941484	0.0792897	-0.70566	0.198349	-1.04219	0.0536417	-0.11284	0.87524	-0.632015	0.291005	0.98533	0.0431752	1.5855	0.000748103
AT4G29050	AT4G29050	Concanavalin A-like lectin protein kinase family protein	0.600452	1	-0.0141451	1	0.202909	1	-0.0208405	0.993252	-0.347802	0.877274	-0.020958	0.995	0.315616	0.938525	0.158141	0.840186	0.137301	0.86763	-0.725674	0.246177	-1.07348	0.0826096	0.0254563	0.98168	0.00449835	1	0.0415711	0.955981	0.357188	0.550312
AT4G29060	emb2726	elongation factor Ts family protein	-0.781431	1	0.234763	1	-1.06626	0.519038	0.594107	0.535352	0.256529	0.920335	0.557955	0.630834	-0.0716096	1	-2.76293	1.61242e-07	-2.16883	5.95542e-05	-2.19481	4.37425e-05	-1.93828	0.00045862	-2.97733	1.16186e-08	-2.41938	7.84918e-06	-1.92143	0.000227587	-1.99304	0.000112783
AT4G29070	AT4G29070	Phospholipase A2 family protein	0.0256995	1	-0.0670949	1	0.31334	1	-0.500088	0.572071	-0.156862	0.952376	-0.742275	0.411137	0.226276	0.957337	-0.905185	0.0942175	-1.40527	0.00546134	-1.17473	0.0219452	-1.33159	0.010331	-0.751833	0.17105	-1.49411	0.00373665	-0.897111	0.06626	-0.670835	0.176886
AT4G29080	PAP2	phytochrome-associated protein 2	-0.44132	1	-0.157601	1	-0.734126	0.693269	0.295917	0.739018	0.372487	0.811612	-0.138808	0.918993	-0.205604	0.957169	-0.869668	0.0687081	-0.573751	0.257576	-0.515233	0.30435	-0.142746	0.827023	-0.59658	0.23182	-0.735388	0.14675	-1.34341	0.0015633	-1.54901	0.000226292
AT4G29100	AT4G29100	basic helix-loop-helix (bHLH) DNA-binding superfamily protein	-0.292271	1	-0.259929	1	-0.538474	0.888364	-0.780977	0.193658	-0.445113	0.725572	-0.753672	0.272508	-0.421151	0.825906	-0.164031	0.769551	-0.945008	0.0296848	-0.226804	0.660002	-0.671917	0.152782	-0.0408249	0.953272	-0.794497	0.0863711	0.386228	0.372551	-0.0349232	0.94767
AT4G29110	AT4G29110	cotton fiber protein	0.187187	1	-0.404972	1	-0.0243689	1	-1.15594	0.0853384	-1.20186	0.127385	-0.400929	0.728387	-0.22034	0.960669	-1.87913	0.000119801	-3.03507	1.03031e-10	-1.75989	0.000300449	-2.96175	3.36802e-10	-1.35629	0.00720407	-1.75722	0.000442364	-1.68153	0.000330969	-1.90187	4.05168e-05
AT4G29120	AT4G29120	6-phosphogluconate dehydrogenase family protein	-0.0113097	1	0.0342937	1	0.119279	1	-0.483825	0.212931	-0.144511	0.89895	-0.4097	0.386971	-0.228214	0.871886	-0.498262	0.0830721	-0.982088	0.000182248	-0.519529	0.0629632	-0.66404	0.0176038	-0.361969	0.22347	-0.771669	0.00525305	-0.497214	0.0561086	-0.725428	0.00410577
AT4G29130	HXK1	hexokinase 1	0.0231518	1	-0.0607617	1	-0.312475	1	-0.790753	0.180187	-0.506634	0.652101	-0.60531	0.419071	-0.0861055	0.996961	-0.240881	0.645914	-1.03163	0.0151891	-0.527554	0.249912	-1.03419	0.0171008	-0.219921	0.679621	-0.825231	0.0696426	0.00582272	0.99722	-0.0802827	0.867844
AT4G29140	ADS1	MATE efflux family protein	-0.386409	1	-0.0982974	1	-0.531884	0.990697	-0.0765596	0.966821	-0.433272	0.860145	-0.00251826	1	-0.706834	0.804488	-0.233548	0.786963	-0.310107	0.713741	-0.0473028	0.96162	-0.480575	0.56144	-0.178907	0.84153	-0.181425	0.856945	-1.56197	0.0119813	-2.2688	0.000216513
AT4G29150	IQD25	IQ-domain 25	3.62478	1	4.32804	1	0	NA	0	NA	0	NA	-2.72689	NA	0	NA	0	NA	0	NA	-3.96664	NA	-4.07575	NA	-1.8765	NA	-4.60338	NA	0	NA	0	NA
AT4G29160	SNF7.1	SNF7 family protein	-0.0467711	1	-0.100825	1	-0.322045	1	-1.00234	0.077133	-0.467428	0.71068	-0.525746	0.522242	0.293704	0.914066	0.345105	0.501243	-0.657235	0.160421	0.212567	0.688683	-0.254861	0.653727	0.423229	0.397146	-0.102517	0.880425	1.14834	0.0045524	1.44204	0.000283941
AT4G29170	ATMND1	Mnd1 family protein	-0.281837	1	0.293682	1	-0.279673	1	-0.229892	0.899053	0.21458	0.960223	-0.170642	0.947848	-0.178739	0.995293	-0.199248	0.850223	-0.42914	0.659436	0.239808	0.809899	0.454388	0.652858	-0.724499	0.418044	-0.895142	0.32828	-1.2519	0.0971984	-1.43064	0.0555539
AT4G29180	RHS16	root hair specific 16	0.386248	1	1.32712	1	1.68831	NA	-1.84141	NA	-2.15728	0.844705	-0.478122	NA	2.53087	0.863807	0.654697	0.870077	-1.18671	0.761682	-0.050259	0.994119	-2.20754	0.563766	-0.0396131	0.998565	-0.517735	0.910418	-2.60159	0.384979	-0.0707183	0.989903
AT4G29190	OZF2	Zinc finger C-x8-C-x5-C-x3-H type family protein	0.152785	1	-0.325552	1	0.127782	1	-0.556421	0.725574	-0.365321	0.92296	-0.648134	0.72967	-0.983837	0.748703	0.383433	0.714347	-0.172988	0.885795	0.298566	0.775455	-0.0667556	0.964427	0.744343	0.438405	0.0962096	0.947151	-0.735061	0.381017	-1.7189	0.0267251
AT4G29200	AT4G29200	Beta-galactosidase related protein	0	1	0	NA	0	NA	0	NA	4.3964	NA	-3.89264	NA	2.54909	NA	0	NA	0	NA	0	NA	4.1831	NA	3.63848	NA	0	NA	0	NA	2.50278	NA
AT4G29210	GGT4	gamma-glutamyl transpeptidase 4	-0.436603	1	-0.0253551	1	-0.704911	0.980289	-0.702619	0.612584	-0.53163	0.856226	-0.276376	0.902367	0.0969175	1	-0.0241789	0.985818	-0.726798	0.428448	0.377271	0.69454	-0.15436	0.896504	-0.0900225	0.941535	-0.366398	0.738284	-0.187004	0.833621	-0.0900867	0.924116
AT4G29220	PFK1	phosphofructokinase 1	-0.232978	1	0.0086019	1	-0.202632	0.977226	-0.131522	0.767098	-0.078199	0.941079	-0.182981	0.709971	0.146797	0.916933	-0.627439	0.00445245	-0.75896	0.000387621	-0.579994	0.0080021	-0.658193	0.00282546	-0.603135	0.00602518	-0.786116	0.00029274	-0.721992	0.0004183	-0.575195	0.00507592
AT4G29230	NAC075	NAC domain containing protein 75	-0.0430815	1	0.249105	1	0.237239	1	-1.12539	0.288121	-0.766224	0.714608	-1.4198	0.197468	-0.470743	0.91856	2.67238	0.000121473	1.54699	0.036391	2.3216	0.000900753	1.55537	0.0394341	2.18209	0.00202465	0.762295	0.381461	4.37513	1.58676e-11	3.90438	1.89917e-09
AT4G29240	AT4G29240	Leucine-rich repeat (LRR) family protein	-0.0501966	1	0.153922	1	-0.445268	1	1.83754	0.266767	1.07673	0.766719	2.19684	0.21663	-0.592117	0.948218	-2.91841	0.0106295	-1.08087	0.404438	-3.19371	0.00412488	-2.11698	0.0772939	-3.73201	0.000770161	-1.53517	0.231417	-2.91003	0.00648932	-3.50215	0.00112004
AT4G29250	AT4G29250	HXXXD-type acyl-transferase family protein	0	1	0	1	3.84788	NA	1.22076	NA	2.50675	NA	0	NA	2.86793	NA	2.56538	NA	3.78614	NA	0	NA	2.29345	NA	0	NA	0	NA	-3.9092	NA	-1.04127	NA
AT4G29260	AT4G29260	HAD superfamily, subfamily IIIB acid phosphatase	0.184245	1	0.212527	1	-0.0229145	1	-0.910911	0.00165022	-0.369295	0.5259	-0.211354	0.704647	-0.331334	0.689515	0.289665	0.307148	-0.621246	0.0146206	0.0453223	0.894948	-0.323972	0.261357	0.0951099	0.774201	-0.116245	0.742972	0.244888	0.33727	-0.0864457	0.752635
AT4G29270	AT4G29270	HAD superfamily, subfamily IIIB acid phosphatase	0.437639	1	2.929	1	-2.37771	0.991076	1.082	0.834047	3.56828	0.534227	3.10764	0.482971	0	1	3.3789	0.240813	4.46089	0.104197	0.587	0.866361	4.15528	0.133431	0.339299	0.925269	3.44694	0.209341	0	1	0	1
AT4G29281.1			0	1	0.940643	NA	0	NA	4.28503	NA	0.852655	NA	1.87982	NA	0	NA	0	NA	4.10194	NA	0	NA	0.639359	NA	-1.21642	NA	0.663405	NA	0	NA	0	NA
AT4G29283	LCR21	low-molecular-weight cysteine-rich 21	0	1	0	NA	0	NA	1.57618	NA	2.87346	NA	4.78698	NA	0	NA	0	NA	1.39306	NA	0	NA	2.66016	NA	0	NA	4.53233	NA	0	NA	0	NA
AT4G29285	LCR24	low-molecular-weight cysteine-rich 24	0	1	0	NA	0	NA	0	NA	0	NA	0	NA	0.289081	NA	0	NA	0	NA	0	NA	0	NA	0	NA	0	NA	3.01886	NA	3.30794	NA
AT4G29305	LCR25	low-molecular-weight cysteine-rich 25	2.67527	1	0	1	0	NA	1.5587	NA	0.767345	NA	-1.16806	NA	-2.50573	NA	3.40107	NA	4.95977	0.434522	2.28019	NA	3.04754	0.66213	3.79313	0.563508	2.62507	0.730332	2.71541	0.640474	0	1
AT4G29310	AT4G29310	DUF1005 family protein (DUF1005)	-0.294053	1	-0.121776	1	-0.253182	1	0.140365	0.897393	0.00330325	1	0.325981	0.766765	-0.0273018	1	-1.01893	0.0323207	-0.878562	0.0677703	-0.517515	0.309344	-0.514212	0.341327	-0.763288	0.118397	-0.437307	0.443418	0.0483799	0.932861	0.0210781	0.974504
AT4G29330	DER1	DERLIN-1	-0.0796992	1	-0.0157046	1	-0.545158	0.661833	-0.0127735	0.99217	-0.174985	0.896693	-0.0895988	0.928816	0.349722	0.790431	0.256783	0.503511	0.24401	0.533768	0.503151	0.141527	0.328166	0.395596	0.320885	0.389188	0.231286	0.58183	1.69899	7.88806e-09	2.04872	2.10535e-12
AT4G29340	PRF4	profilin 4	-1.54837	1	-4.27262	1	-4.2663	0.790394	0.326321	0.963289	-1.59354	0.867566	-3.72974	0.430245	-0.673785	0.988695	-0.287188	0.941295	0.0391332	0.998488	4.16893	0.135614	2.57539	0.419961	6.35274	0.0300078	2.623	0.483864	7.66464	0.00416942	6.99086	0.00895219
AT4G29350	PFN2	profilin 2	0.0618326	1	-0.0735727	1	-0.089788	1	-1.63839	4.67521e-05	-0.142298	0.936571	-0.167264	0.867741	-0.0157711	1	-0.155621	0.745305	-1.79401	2.40046e-07	-0.330832	0.431394	-0.47313	0.263339	-0.100766	0.842034	-0.26803	0.575555	0.13763	0.732515	0.121859	0.761541
AT4G29360	AT4G29360	O-Glycosyl hydrolases family 17 protein	-0.29965	1	0.204729	1	-0.555775	1	2.16371	0.143085	1.1433	0.717833	0.530852	0.851146	-0.148581	1	-3.64177	0.000548279	-1.47807	0.207211	-2.85028	0.00731402	-1.70698	0.146808	-3.10288	0.00341474	-2.57203	0.0210757	-3.53438	0.000437931	-3.68296	0.000236529
AT4G29370	AT4G29370	Galactose oxidase/kelch repeat superfamily protein	-3.51942	1	-3.41205	NA	-3.40572	NA	0	NA	-3.8531	NA	0	NA	0	NA	-3.57401	NA	-4.13656	NA	3.53068	NA	0	NA	0	NA	0	NA	0	NA	0	NA
AT4G29380	VPS15	protein kinase family protein / WD-40 repeat family protein	-0.127756	1	-0.166681	1	-0.0515599	1	0.434493	0.598855	-0.119414	0.966496	-0.065864	0.970372	-0.0528492	1	1.32093	0.00496684	1.75543	0.000102082	1.89345	2.18e-05	1.77404	0.000101677	1.48997	0.00116845	1.4241	0.00259384	2.27715	1.05712e-07	2.2243	1.80581e-07
AT4G29390	AT4G29390	Ribosomal protein S30 family protein	-0.29549	1	0.217257	1	-0.602185	0.971939	-0.80594	0.426543	0.272774	0.926744	0.366209	0.818786	0.201592	0.980574	-1.8744	0.00307227	-2.68034	9.54224e-06	-1.47248	0.0213846	-1.19971	0.0782111	-1.86569	0.00295721	-1.49948	0.0240765	-1.97131	0.000859181	-1.76971	0.00269799
AT4G29400	AT4G29400	oxidoreductase/transition metal ion-binding protein (DUF3531)	-0.821283	1	0.418512	1	-1.22319	0.278972	0.424466	0.663669	0.104745	0.977012	0.431543	0.717801	-0.0904197	1	-2.58297	2.20714e-07	-2.1585	1.98348e-05	-2.10065	3.52969e-05	-1.99591	0.000117802	-2.7662	1.95874e-08	-2.33466	4.33052e-06	-2.85	7.04515e-09	-2.94042	2.49297e-09
AT4G29410	AT4G29410	Ribosomal L28e protein family	-0.497458	1	0.280888	1	-0.608177	0.974381	-0.116269	0.944567	0.385667	0.881286	0.259196	0.889389	0.511663	0.887241	-0.957936	0.176691	-1.0742	0.123261	-0.402525	0.604379	-0.0168585	0.994347	-1.08014	0.118658	-0.820941	0.281454	-1.51671	0.0137907	-1.00504	0.110322
AT4G29420	AT4G29420	F-box/RNI-like superfamily protein	0.15722	1	-0.283972	1	0.168971	1	0.571873	0.518065	0.410552	0.823487	0.272856	0.841049	0.9022	0.465239	0.519943	0.392341	1.09182	0.0451061	0.797764	0.154329	1.20832	0.0273272	1.02642	0.0612721	1.29927	0.0179078	1.75432	0.000327446	2.65652	2.72435e-08
AT4G29430	rps15ae	ribosomal protein S15A E	-0.0873814	1	0.167876	1	-0.14857	1	-0.84505	0.216617	0.335259	0.847508	0.687934	0.416291	1.00299	0.27107	-1.07423	0.028745	-1.91928	2.60382e-05	-0.649199	0.205298	-0.313941	0.607604	-0.993696	0.042815	-0.305762	0.628184	-1.12563	0.0123752	-0.122645	0.817257
AT4G29440	AT4G29440	Regulator of Vps4 activity in the MVB pathway protein	0.280284	1	0.00219428	1	0.396095	0.964614	-0.275707	0.714483	-0.385165	0.754228	-0.447893	0.563702	0.358951	0.851461	0.224292	0.648276	-0.0514145	0.93494	-0.170278	0.728552	-0.555443	0.212108	0.220361	0.655004	-0.227533	0.669362	0.26682	0.516387	0.625772	0.0988798
AT4G29450	AT4G29450	Leucine-rich repeat protein kinase family protein	0	1	0	1	0	NA	-0.348429	NA	-2.34182	0.907978	2.22596	NA	-2.05636	0.961716	6.2876	0.24488	5.93917	0.277494	6.17096	0.244548	3.82914	0.532813	3.06113	0.612766	5.28709	0.368376	4.5905	0.355472	2.53414	0.629713
AT4G29460	PLA2-GAMMA	Phospholipase A2 family protein	0	1	0	NA	2.73595	NA	0	NA	-2.40946	NA	0	NA	0	NA	0	NA	0	NA	2.08705	NA	0	NA	0	NA	0	NA	-2.79697	NA	-2.54098	NA
AT4G29470	PLA2-DELTA	Phospholipase A2 family protein	0.00973215	1	-0.327962	1	1.26458	1	-0.927088	0.825644	0.196521	0.994102	0.119104	0.988556	-0.198101	1	0.724146	0.782494	-0.202942	0.950933	-0.830642	0.742211	-0.634122	0.825899	1.79322	0.43902	1.91233	0.434194	-0.394499	0.861565	-0.5926	0.783482
AT4G29480	AT4G29480	Mitochondrial ATP synthase subunit G protein	-0.121249	1	0.0931226	1	-0.492884	0.918167	-0.387666	0.598855	-0.126276	0.953244	0.0529607	0.973024	0.114803	0.988107	-0.759659	0.0867325	-1.14732	0.00585133	-0.774845	0.0733865	-0.901121	0.0402092	-0.842482	0.0516811	-0.789522	0.0823699	-0.834848	0.0363612	-0.720045	0.0721592
AT4G29490	AT4G29490	Metallopeptidase M24 family protein	0.0968636	1	0.00297163	1	0.0133036	1	-0.423103	0.448904	-0.558131	0.450007	-0.540707	0.359301	-0.136848	0.964839	0.575293	0.120979	0.15219	0.737524	0.397876	0.296862	-0.160255	0.734659	0.572068	0.11966	0.0313604	0.961126	0.996979	0.00199448	0.860131	0.00774462
AT4G29510	PRMT11	arginine methyltransferase 11	0.162126	1	0.343569	1	0.36409	0.933014	0.0269926	0.978625	-0.050148	0.984974	-0.188477	0.817163	0.239719	0.901873	-0.0864939	0.845975	-0.0595012	0.903296	-0.298851	0.419003	-0.348999	0.363877	-0.517469	0.135687	-0.705946	0.0408161	-1.05201	0.000496263	-0.812292	0.00748839
AT4G29520	AT4G29520	nucleophosmin	-0.722356	1	-0.109695	1	-1.5481	0.677969	-0.446849	0.824411	-0.269865	0.958345	0.10716	0.976604	0.660394	0.909042	-1.16674	0.266296	-1.61359	0.10694	-0.616363	0.580796	-0.886228	0.437175	-0.941875	0.385637	-0.834715	0.48082	1.49734	0.101095	2.15774	0.0145802
AT4G29530	AT4G29530	Pyridoxal phosphate phosphatase-related protein	0.223509	1	-0.0338117	1	0.415421	0.833918	0.0612841	0.931831	-0.357118	0.639613	0.0938101	0.914251	-0.155171	0.941825	0.887163	0.00256911	0.948447	0.000971591	0.647147	0.0296457	0.290029	0.411518	0.638907	0.0357884	0.732717	0.0173022	0.754603	0.00603575	0.599431	0.0312782
AT4G29540	LpxA	bacterial transferase hexapeptide repeat-containing protein	0.175499	1	0.106494	1	0.0622039	1	-0.423227	0.510174	-0.223701	0.882502	0.394809	0.607397	-0.258333	0.916452	-0.349994	0.433254	-0.773221	0.0513376	-0.346327	0.42386	-0.570029	0.179648	-0.270619	0.558294	0.12419	0.828055	-0.290098	0.463955	-0.548432	0.144352
AT4G29548	AT4G29548	hypothetical protein	-2.4652	1	0.729335	1	0.871744	NA	0	NA	-3.82173	NA	-3.4554	NA	0	NA	-2.51979	NA	-3.08234	NA	3.49932	NA	0	NA	0.114077	NA	-3.34132	NA	-3.26956	NA	-3.01357	NA
AT4G29550	AT4G29550	hypothetical protein (DUF626)	-0.992496	1	-0.803576	1	-2.34542	0.922991	-0.0539711	0.996476	-0.105713	0.998265	0.179124	0.982009	0.23781	1	-1.57148	0.505201	-1.62545	0.491968	-1.0317	0.673354	-1.13741	0.669128	0.59708	0.823516	0.776204	0.786281	1.10402	0.609594	1.34183	0.524509
AT4G29560	AT4G29560	fanconi anemia group E protein FANCE protein	-0.329409	1	0.256748	1	0.573191	0.974381	-0.364451	0.768596	0.339316	0.894256	0.303111	0.851111	-1.33671	0.301311	0.0874531	0.921287	-0.276998	0.730637	0.0968707	0.911056	0.436187	0.577952	-0.183725	0.82596	0.119386	0.902852	-1.58425	0.00658058	-2.92096	7.14044e-07
AT4G29570	AT4G29570	Cytidine/deoxycytidylate deaminase family protein	-2.92735	1	-0.972523	1	-5.64846	0.249694	-1.6533	0.632841	-2.3026	0.669957	-2.33232	0.528486	-1.66856	0.876121	1.20523	0.612991	-0.448069	0.87349	3.87174	0.0742078	1.56914	0.56122	2.88028	0.173176	0.547961	0.857679	5.57559	0.0129612	3.90703	0.0965188
AT4G29580	AT4G29580	Cytidine/deoxycytidylate deaminase family protein	-3.14198	1	-3.0346	NA	-1.27533	NA	0	NA	-1.07089	NA	-4.62902	NA	0	NA	-3.19656	NA	-3.75912	NA	0.748475	NA	0	NA	4.37486	NA	0	NA	-1.79926	NA	-1.54327	NA
AT4G29590	AT4G29590	S-adenosyl-L-methionine-dependent methyltransferases superfamily protein	0.0314022	1	0.137503	1	0.29503	0.989788	-0.261817	0.699386	-0.0393357	0.992044	-0.0154179	0.993666	-0.301656	0.875853	-2.7512	2.13507e-17	-3.01302	1.13912e-20	-2.92503	7.49891e-20	-2.96437	4.54645e-20	-2.94684	5.29864e-20	-2.96226	5.98652e-20	-3.6186	5.48194e-30	-3.92026	9.53646e-35
AT4G29600	AT4G29600	Cytidine/deoxycytidylate deaminase family protein	-0.509567	1	0.657585	1	0.212338	NA	-1.13468	NA	2.51761	NA	-0.0698345	NA	0	NA	-1.68585	NA	-2.82053	NA	-4.08848	NA	-1.57087	NA	-1.65498	NA	-1.72481	NA	-4.52969	NA	-4.2737	NA
AT4G29610	AT4G29610	Cytidine/deoxycytidylate deaminase family protein	0.664353	1	-0.0256042	1	0.256727	1	5.79166	0.0231207	1.43469	0.784683	3.68505	0.119624	5.13125	0.1438	-11.759	4.7474e-10	-5.96733	3.79703e-05	-7.83488	5.86725e-08	-6.40019	1.06818e-05	-8.25759	5.63856e-08	-4.57254	0.00250359	-11.8937	1.33509e-10	-6.7625	1.69528e-06
AT4G29620	AT4G29620	Cytidine/deoxycytidylate deaminase family protein	0	1	0	NA	3.16247	NA	-0.872075	NA	-4.68349	NA	0	NA	0	NA	2.56547	NA	1.69339	NA	4.36108	NA	0	NA	0	NA	0	NA	-3.22369	NA	-2.96771	NA
AT4G29640	AT4G29640	Cytidine/deoxycytidylate deaminase family protein	3.62456	1	2.8335	1	0	NA	-0.615654	NA	-2.47156	NA	-2.705	NA	-0.705784	NA	3.02997	NA	2.41432	NA	-1.60419	NA	-4.07575	NA	-0.404061	NA	-3.10906	NA	0.915459	NA	0	NA
AT4G29650	AT4G29650	Cytidine/deoxycytidylate deaminase family protein	-0.0984379	1	-1.27548	1	1.1639	NA	3.92739	NA	4.50933	NA	-1.35964	NA	-4.20517	NA	-4.29286	NA	-0.36547	0.945434	-4.35314	NA	0.156196	0.982516	2.02261	0.621533	0.662968	0.901632	-0.873618	0.811237	-5.07879	0.134867
AT4G29658	PRA1.C	prenylated RAB acceptor 1.C	0	1	3.24092	1	0	1	-1.83936	0.702571	-3.10306	0.651585	-2.2672	0.68187	-4.75191	0.515913	6.97161	0.0182361	5.13226	0.0942454	7.2701	0.0116545	4.16704	0.20607	4.5201	0.104538	2.2529	0.50201	4.96159	0.0770372	0	1
AT4G29660	EMB2752	embryo defective 2752	0.034257	1	-0.194517	1	-0.0699493	1	-1.36104	0.00432712	0.00404862	1	-0.279501	0.774638	0.503626	0.722986	0.0258098	0.968439	-1.33523	0.000758873	-0.119186	0.821913	-0.115137	0.845286	0.485445	0.28322	0.205944	0.713339	0.255377	0.547455	0.759003	0.0484289
AT4G29670	ACHT2	atypical CYS HIS rich thioredoxin 2	-0.0280245	1	0.178346	1	-0.0415394	1	-0.573335	0.346622	-0.603062	0.506973	-0.663228	0.31917	-0.00149218	1	-0.940062	0.0216733	-1.5134	8.20172e-05	-1.26044	0.00121228	-1.86351	9.53633e-07	-1.12364	0.00463962	-1.78687	3.07108e-06	-0.523692	0.183092	-0.525184	0.178505
AT4G29680	AT4G29680	Alkaline-phosphatase-like family protein	-0.0581585	1	-0.0208862	1	-0.321941	1	-0.300191	0.707336	-0.306978	0.841747	-0.487892	0.553083	-0.382146	0.854528	-0.505707	0.283753	-0.805898	0.0670888	-0.580852	0.199652	-0.88783	0.0454941	-0.364471	0.462646	-0.852363	0.0600616	-1.29861	0.000942513	-1.68075	1.4041e-05
AT4G29690	AT4G29690	Alkaline-phosphatase-like family protein	-1.17093	1	0.287111	1	-2.47779	0.910543	-0.139197	0.984143	1.08779	0.900808	1.9038	0.667016	0	1	-3.67061	0.0940442	-3.80981	0.078298	-3.06338	0.164018	-1.97558	0.426596	-4.69756	0.0257907	-2.79376	0.239396	-8.40764	0.000262055	-8.15165	0.000364444
AT4G29700	AT4G29700	Alkaline-phosphatase-like family protein	-0.595972	1	0.148816	1	-0.944232	0.926985	-1.0915	0.400173	-1.4594	0.372755	-0.956803	0.552265	-1.31674	0.538158	-0.727072	0.450665	-1.81857	0.0313401	-0.103353	0.929811	-1.56276	0.0774216	-0.422189	0.686616	-1.37899	0.132111	-1.46757	0.0641857	-2.78431	0.000253111
AT4G29710	AT4G29710	Alkaline-phosphatase-like family protein	0.665062	1	0.637115	1	1.6739	NA	2.99488	NA	2.52349	NA	4.66732	NA	2.92284	NA	-4.61216	NA	-1.61729	0.769357	-5.43594	NA	-2.91245	0.584928	-5.34197	0.264262	-0.674651	0.920498	-6.16409	0.141918	-3.24125	0.445798
AT4G29720	PAO5	polyamine oxidase 5	-0.145537	1	-0.137596	1	-0.0493698	1	0.511239	0.515828	0.651545	0.561618	0.534567	0.561706	0.566712	0.742499	-1.69167	0.000196875	-1.18043	0.0120719	-1.71825	0.000132039	-1.0667	0.0283902	-1.54493	0.00070814	-1.01037	0.0421005	-2.00012	3.36538e-06	-1.4334	0.000912826
AT4G29730	NFC5	nucleosome/chromatin assembly factor group C5	-0.0203855	1	-0.213361	1	-0.331714	1	-0.00148786	1	0.311057	0.880772	0.237566	0.867962	0.246701	0.955812	-1.2948	0.0151847	-1.29629	0.0138339	-1.45938	0.0047247	-1.14832	0.0358376	-1.17561	0.027964	-0.93804	0.102113	-2.00103	4.04348e-05	-1.75433	0.000310069
AT4G29735	AT4G29735	transmembrane protein	-0.00248703	1	0.0295499	1	-0.447571	0.653103	-0.35196	0.393291	0.305966	0.673121	0.625697	0.0905295	0.387232	0.611057	-0.303493	0.306421	-0.655453	0.0134951	-0.118008	0.717843	0.187958	0.573786	-0.45353	0.103141	0.172167	0.620867	0.0155627	0.964808	0.402795	0.113777
AT4G29740	CKX4	cytokinin oxidase 4	0.451567	1	0.388019	1	0.225011	1	4.19812	8.16973e-06	3.74688	0.000201232	3.71054	0.000176444	3.88358	0.000104096	-4.64703	1.51242e-08	-0.448911	0.688047	-4.7467	5.2217e-09	-0.999826	0.328099	-4.51026	3.35164e-08	-0.799722	0.463694	-2.06251	0.0123945	1.82107	0.0272406
AT4G29750	AT4G29750	CRS1 / YhbY (CRM) domain-containing protein	-0.0630746	1	0.0950292	1	0.210788	1	0.397902	0.479239	0.140131	0.932047	0.197346	0.818203	0.342028	0.82311	-1.15079	0.000584642	-0.752886	0.0313629	-1.02545	0.00217613	-0.885321	0.0112501	-1.19314	0.000310521	-0.995792	0.00402057	-0.599667	0.0676202	-0.257639	0.460239
AT4G29760	AT4G29760	target of trans acting-siR480/255 protein	-0.479736	1	-1.0535	1	-1.70354	0.961152	-1.74437	0.537569	0.224759	0.986823	0.0951797	0.989492	-4.59689	0.26051	-0.281003	0.903498	-2.02537	0.276178	0.526381	0.802806	0.751139	0.736426	0.324139	0.890643	0.419319	0.871626	-0.0821175	0.973221	-4.67901	0.0216979
AT4G29770	AT4G29770	target of trans acting-siR480/255 protein	-0.0591018	1	0.26827	1	-1.90348	0.989788	1.30213	0.756639	0.269471	0.988171	0.25788	0.974148	-2.37976	0.800166	0.909318	0.744438	2.21145	0.368246	1.81117	0.459577	2.08064	0.417121	1.43497	0.579681	1.69285	0.534378	2.93245	0.19148	0.552691	0.83696
AT4G29780	AT4G29780	nuclease	0.505707	1	-0.655278	1	-0.20766	1	-0.473932	0.831161	0.033126	1	0.0866768	0.983715	0.612624	0.931707	-1.52039	0.175137	-1.99432	0.0638506	-2.16397	0.0395712	-2.13085	0.0505067	-0.856842	0.483705	-0.770165	0.563589	0.536722	0.624924	1.14935	0.259771
AT4G29790	AT4G29790	serine/arginine repetitive matrix protein	-0.00149909	1	-0.0529592	1	0.00209287	1	-0.0924352	0.888192	-0.464054	0.43539	-0.529097	0.236399	0.0202826	1	0.592802	0.0440438	0.500366	0.0942378	0.691038	0.0146171	0.226984	0.5202	0.741979	0.00884877	0.212882	0.560558	1.16882	6.85134e-06	1.1891	3.98422e-06
AT4G29800	PLP8	PATATIN-like protein 8	0.0638582	1	0.638063	1	0.705847	1	-3.18821	0.192786	-2.98751	0.350264	-1.00143	0.802543	0.97785	0.936511	0.000767385	1	-3.18745	0.08065	1.02626	0.587222	-1.96125	0.309935	-0.219676	0.926901	-1.2211	0.557568	-2.56814	0.1141	-1.59029	0.331232
AT4G29810	MKK2	MAP kinase kinase 2	-0.00623491	1	-0.247678	1	-0.022955	1	-0.123649	0.903564	-0.176588	0.930462	-0.262045	0.804856	0.290276	0.914066	-0.0855857	0.8865	-0.209235	0.703754	-0.308507	0.536908	-0.485096	0.331755	0.137429	0.811128	-0.124616	0.848377	0.679677	0.0999836	0.969953	0.0153007
AT4G29820	CFIM-25	homolog of CFIM-25	0.18023	1	0.00167886	1	-0.367803	0.969289	-0.00201159	1	-0.0256234	0.997045	0.138592	0.89796	-0.0537419	1	1.30901	0.000420659	1.307	0.000396621	1.26587	0.000578269	1.24025	0.000945307	1.26626	0.000617926	1.40485	0.000162651	1.30551	0.000215203	1.25177	0.000357969
AT4G29830	VIP3	Transducin/WD40 repeat-like superfamily protein	0.149204	1	-0.0634912	1	-0.0362042	1	-0.891272	0.000609917	-0.215499	0.771235	-0.128142	0.824885	0.22304	0.833693	0.0813363	0.789635	-0.809936	0.000289184	-0.178113	0.504332	-0.393613	0.116004	0.186214	0.497089	0.0580719	0.87204	-0.0561128	0.830524	0.166927	0.479886
AT4G29840	MTO2	Pyridoxal-5-phosphate-dependent enzyme family protein	-0.280518	1	0.261333	1	-0.373367	1	0.468279	0.79919	0.112686	0.988321	-0.138502	0.965841	0.195395	0.996073	-0.411569	0.714564	0.0567097	0.972657	0.313194	0.781764	0.42588	0.722747	-0.239646	0.843486	-0.378147	0.764709	0.925186	0.297786	1.12058	0.195171
AT4G29850	AT4G29850	transmembrane protein (DUF872)	-0.155913	1	-0.591403	1	-1.00522	0.961152	-1.4209	0.319263	-0.553656	0.882594	0.0614375	0.987869	-0.037824	1	1.40387	0.176567	-0.0170329	0.997063	1.50066	0.13776	0.947003	0.409547	1.71601	0.0909456	1.77744	0.0916415	2.9343	0.0011754	2.89648	0.00127665
AT4G29860	EMB2757	Transducin/WD40 repeat-like superfamily protein	-0.0716201	1	-0.336376	1	-0.629491	0.383885	0.0142788	0.989497	-0.0970425	0.948215	-0.164648	0.826037	-0.0364693	1	0.544488	0.082948	0.558766	0.0717282	0.750185	0.0110651	0.653142	0.0352174	0.822562	0.00543243	0.657913	0.0366167	1.69777	3.20307e-10	1.66131	7.11813e-10
AT4G29870	AT4G29870	Oligosaccharyltransferase complex/magnesium transporter family protein	0.323092	1	0.224527	1	0.0796254	1	-0.303499	0.629084	0.630354	0.359302	0.682467	0.210003	0.628531	0.426119	0.128261	0.783114	-0.175238	0.698549	-0.138992	0.753105	0.491362	0.215086	-0.179845	0.687377	0.502622	0.210758	0.0362153	0.934326	0.664746	0.046518
AT4G29880	PIRL7	plant intracellular ras group-related LRR 7	0.348809	1	0.19023	1	0.540373	1	-0.611091	0.674265	0.33316	0.927681	0.259251	0.91005	0.846502	0.792729	1.2983	0.137421	0.687205	0.477932	0.955987	0.275403	1.28915	0.141457	1.35617	0.111163	1.61542	0.0613545	0.680577	0.407219	1.52708	0.0431271
AT4G29890	AT4G29890	choline monooxygenase, putative (CMO-like)	0.121452	1	-0.00288235	1	-0.0772768	1	-0.0794318	0.930609	0.0350645	0.994102	0.0856151	0.944476	-0.572136	0.563272	0.692884	0.0759331	0.613452	0.119993	0.670786	0.0802078	0.70585	0.0744538	0.695297	0.0713041	0.780912	0.0478813	0.884938	0.0110572	0.312802	0.40374
AT4G29900	ACA10	autoinhibited Ca(2+)-ATPase 10	-0.120491	1	-0.181619	1	-0.171616	1	0.957234	0.201912	0.710293	0.585954	0.891829	0.306134	-0.0195197	1	1.11264	0.0427873	2.06987	4.34297e-05	1.45065	0.00544095	2.16095	2.25824e-05	1.26452	0.0181219	2.15635	2.46935e-05	1.81064	0.000213484	1.79112	0.000222387
AT4G29905	AT4G29905	hypothetical protein	0.809844	1	0.584646	1	1.59778	0.211847	1.40301	0.107892	1.27477	0.279679	1.36544	0.160787	0.249427	0.966752	-2.60026	3.01557e-05	-1.19726	0.0797363	-2.6809	1.37001e-05	-1.40613	0.0391555	-3.17849	1.65283e-07	-1.81305	0.00627622	-2.46612	3.82923e-05	-2.21669	0.000203404
AT4G29910	ORC5	origin recognition complex protein 5	0.183902	1	0.337108	1	0.192487	1	0.6131	0.467114	0.414596	0.816564	0.626798	0.524949	0.284426	0.938737	-0.332203	0.600501	0.280897	0.668557	-0.591487	0.299793	-0.176891	0.810098	-0.906547	0.0965388	-0.279749	0.691473	-1.24191	0.0110421	-0.957489	0.0523035
AT4G29920	AT4G29920	Double Clp-N motif-containing P-loop nucleoside triphosphate hydrolases superfamily protein	-0.234188	1	-0.260465	1	-0.443871	1	-0.591509	0.842858	0.19124	0.986823	0.136895	0.979996	-3.98342	0.327648	-1.88274	0.210026	-2.47425	0.0862566	-2.67516	0.0579922	-2.48392	0.0934686	-1.81687	0.226515	-1.67997	0.296197	-5.57029	3.60739e-05	-9.55371	7.21204e-08
AT4G29930	AT4G29930	basic helix-loop-helix (bHLH) DNA-binding superfamily protein	-0.355518	1	1.76342	1	-0.673579	1	-1.9086	0.717962	-2.09316	0.832592	-1.09888	0.888057	-0.718364	0.993797	0.383408	0.922577	-1.52519	0.662402	0.441822	0.908588	-1.65133	0.648718	-0.812737	0.82758	-1.91162	0.593869	-3.00439	0.292617	-3.72276	0.194475
AT4G29940	PRHA	pathogenesis related homeodomain protein A	0.19135	1	0.218987	1	0.0596075	1	0.386312	0.432871	-0.0736153	0.970024	0.0722062	0.943404	-0.327098	0.800409	0.773282	0.0140484	1.15959	9.75188e-05	0.872919	0.00410488	0.799304	0.0113792	0.602881	0.0603082	0.675087	0.0394736	0.907966	0.0016203	0.580868	0.0482798
AT4G29950	AT4G29950	Ypt/Rab-GAP domain of gyp1p superfamily protein	0.11801	1	0.118232	1	0.427676	0.998559	0.48718	0.613698	-0.022046	0.998856	0.0338939	0.988242	0.314853	0.934837	1.72642	0.00128655	2.2136	2.0041e-05	1.72959	0.00108805	1.70755	0.00155369	1.61946	0.00252207	1.65335	0.00253173	2.69777	5.2496e-08	3.01262	9.12463e-10
AT4G29960	AT4G29960	transmembrane protein	-0.121695	1	0.069814	1	-0.251186	0.983541	0.344822	0.453307	0.0400418	0.986324	0.161968	0.820468	0.527597	0.384564	0.666477	0.022435	1.0113	0.000238492	0.867129	0.00183073	0.907171	0.00129583	0.551916	0.0619681	0.713884	0.0154965	1.79137	3.18435e-12	2.31897	6.24201e-20
AT4G29980	AT4G29980	fasciclin-like arabinogalactan protein	2.69741	1	0	NA	0	NA	0	NA	-3.19204	NA	0	NA	0	NA	0	NA	0	NA	0.043786	NA	-3.14826	NA	0	NA	0	NA	0	NA	0	NA
AT4G29990	AT4G29990	Leucine-rich repeat transmembrane protein kinase protein	-0.195561	1	0.309478	1	0.111145	1	1.66091	0.0260155	0.96566	0.451069	1.04718	0.283613	-0.0911441	1	0.594331	0.392663	2.25524	9.87373e-05	1.03248	0.101503	1.99814	0.00076511	0.215334	0.78845	1.26251	0.0494891	0.573226	0.348959	0.482082	0.432599
AT4G30000	AT4G30000	Dihydropterin pyrophosphokinase / Dihydropteroate synthase	-0.158224	1	-0.105688	1	-0.286069	1	1.06895	0.151142	0.867453	0.453845	0.510737	0.655423	0.0494024	1	-0.727138	0.222503	0.341809	0.610168	-0.55588	0.359111	0.311573	0.662172	-0.561835	0.363306	-0.0510976	0.959332	-1.1077	0.0318899	-1.05829	0.039713
AT4G30010	AT4G30010	ATP-dependent RNA helicase	-0.123386	1	0.0135396	1	-0.439285	0.872663	-1.07575	0.00664653	-0.254555	0.830124	-0.0671506	0.954043	0.292891	0.858041	-0.605363	0.0865906	-1.68111	7.7477e-08	-0.488194	0.169649	-0.742748	0.0328923	-0.588624	0.0932428	-0.655775	0.0683102	0.36984	0.266826	0.662731	0.0355522
AT4G30020	AT4G30020	PA-domain containing subtilase family protein	0.158713	1	0.0993232	1	-0.432035	1	1.40323	0.408975	1.6163	0.509576	0.753746	0.770131	-0.249023	0.994457	-2.45713	0.026415	-1.05389	0.400413	-3.23462	0.00213317	-1.61832	0.177286	-2.53988	0.0199458	-1.78614	0.135192	-5.31324	6.83218e-08	-5.56226	1.3934e-08
AT4G30060	AT4G30060	Core-2/I-branching beta-1,6-N-acetylglucosaminyltransferase family protein	0.34502	1	0.0145857	1	0.286636	1	-0.231978	0.852044	-0.369666	0.861533	-0.405611	0.761572	0.49169	0.859624	0.694556	0.267655	0.462578	0.492261	0.0982856	0.899131	-0.271381	0.722738	0.694204	0.266866	0.288593	0.71061	1.38252	0.00894265	1.87421	0.000286032
AT4G30064	LCR61	low-molecular-weight cysteine-rich 61	0	1	0	1	0	NA	0	NA	0	NA	0	NA	-2.21753	NA	0	NA	0	NA	0	NA	0	NA	0	NA	0	NA	5.10923	NA	2.8917	NA
AT4G30080	ARF16	auxin response factor 16	-0.128474	1	-0.0715985	1	-0.294657	0.97561	-0.549425	0.228992	-0.307819	0.757189	-0.485843	0.375534	0.0360722	1	-0.219604	0.56794	-0.769029	0.0164865	-0.224136	0.547469	-0.531955	0.125771	-0.131607	0.749723	-0.617449	0.0724035	-0.219466	0.507441	-0.183394	0.581031
AT4G30090	AT4G30090	golgin family A protein	0.894774	1	0.463923	1	0.696308	1	1.03176	0.553242	-0.178122	0.981754	0.449213	0.871404	0.187905	1	-1.45369	0.189798	-0.42193	0.750787	-1.75797	0.0948186	-1.93609	0.0730934	-1.55655	0.151285	-1.10733	0.361799	-3.91567	4.44828e-05	-3.72776	9.66379e-05
AT4G30100	AT4G30100	P-loop containing nucleoside triphosphate hydrolases superfamily protein	-0.0079232	1	0.0408644	1	0.186388	0.966026	-0.0194656	0.97131	-0.231236	0.636371	-0.335494	0.263078	-0.0868801	0.955698	0.0166437	0.95327	-0.00282186	0.998488	0.0847387	0.713592	-0.146497	0.530154	0.0512628	0.841061	-0.284231	0.176601	0.138439	0.473046	0.0515588	0.803032
AT4G30110	HMA2	heavy metal atpase 2	-0.119092	1	-0.444816	1	-0.237347	1	0.0358793	0.988189	0.302892	0.923558	-0.305635	0.871297	-0.622926	0.854226	-3.24658	4.98732e-07	-3.2107	7.23829e-07	-3.47643	5.00602e-08	-3.17354	1.19487e-06	-3.09339	1.70339e-06	-3.39902	1.88792e-07	-3.5825	1.03873e-08	-4.20542	1.43883e-11
AT4G30120	HMA3	heavy metal atpase 3	-0.650679	1	-0.469052	1	-1.74148	0.307061	-0.412006	0.786803	-0.786852	0.735707	-0.607635	0.722526	0.25537	0.978768	0.334228	0.726639	-0.0777781	0.94979	-0.216503	0.828169	-1.00336	0.254398	0.107145	0.924379	-0.50049	0.618868	0.25668	0.769621	0.512049	0.533406
AT4G30130	AT4G30130	DUF630 family protein (DUF630 and DUF632)	-0.319047	1	0.136664	1	-0.776032	0.735792	1.27944	0.0384384	0.557792	0.686221	0.844981	0.292765	0.22494	0.956152	0.103653	0.880241	1.38309	0.0045204	0.65182	0.222231	1.20961	0.0171851	-0.0417917	0.959451	0.80319	0.142681	1.03044	0.0295178	1.25538	0.00691332
AT4G30140	CDEF1	GDSL-like Lipase/Acylhydrolase superfamily protein	-3.93781	1	-0.474799	1	-3.82411	0.967244	0.184373	0.988424	-0.351493	0.994102	2.81231	0.730299	-5.51025	0.632142	3.9493	0.337558	4.13367	0.315796	6.48869	0.10667	6.1372	0.147577	4.74166	0.237436	7.55397	0.0530318	5.71993	0.126952	0	1
AT4G30150	AT4G30150	Urb2/Npa2 family protein	-0.340621	1	0.328754	1	0.657927	0.869531	0.217503	0.839942	-0.17359	0.941639	-0.229957	0.863294	-0.097214	0.998655	0.446367	0.440963	0.66387	0.226552	0.668646	0.211772	0.495056	0.404955	0.111074	0.873384	-0.118883	0.878938	-1.02504	0.0298354	-1.12225	0.016024
AT4G30160	VLN4	villin 4	0.041367	1	0.11261	1	-0.24858	0.939635	0.31421	0.368228	-0.0518554	0.971894	-0.0626973	0.928816	0.200045	0.856143	-0.256084	0.315802	0.0581267	0.855417	-0.298487	0.221887	-0.350342	0.162283	-0.359566	0.136136	-0.422263	0.0864548	0.266362	0.236663	0.466407	0.0290205
AT4G30170	AT4G30170	Peroxidase family protein	0	1	0	1	0	1	-2.85377	0.10899	-2.71858	0.240941	-2.39597	0.261308	-9.04011	2.47823e-05	12.6339	7.50716e-13	9.78015	6.31886e-08	12.2582	3.1139e-12	9.53966	1.69785e-07	12.4582	1.35909e-12	10.0622	3.24621e-08	9.24979	1.51674e-07	0	1
AT4G30180	AT4G30180	hypothetical protein	0.239351	1	0.686776	1	-0.953355	0.980289	2.89221	0.0280007	3.12732	0.0290397	2.99369	0.0292887	1.50719	0.651468	-1.14281	0.343551	1.7494	0.119163	-1.40333	0.219777	1.72398	0.135573	-1.24234	0.293362	1.75135	0.133058	-1.65201	0.11691	-0.144824	0.908892
AT4G30190	HA2	H[+]-ATPase 2	-0.336399	1	-0.120307	1	-0.801854	0.819963	-0.491368	0.625653	-0.406422	0.844248	-0.404827	0.763176	0.356121	0.922064	-0.330471	0.636975	-0.821839	0.182183	-0.251447	0.720004	-0.657869	0.317551	-0.318315	0.651289	-0.723142	0.272096	0.467849	0.419475	0.823971	0.132055
AT4G30200	VEL1	vernalization5/VIN3-like protein	-0.0867808	1	0.0699131	1	0.0615862	1	-0.0433727	0.977666	-0.387695	0.82764	-0.284182	0.822057	-0.0885229	1	1.03873	0.0475074	0.99536	0.0571125	1.46684	0.00299387	1.07914	0.0412104	1.00526	0.0538638	0.721082	0.209837	2.00911	1.41387e-05	1.92059	3.01101e-05
AT4G30210	ATR2	P450 reductase 2	0.361146	1	0.294112	1	0.467665	0.980289	0.195379	0.867842	-0.153047	0.954606	0.0491267	0.981322	0.189425	0.97025	0.171403	0.803636	0.366782	0.562499	-0.0707538	0.922548	-0.223801	0.752942	-0.255275	0.69816	-0.206148	0.783028	0.187987	0.739224	0.377412	0.475576
AT4G30220	RUXF	small nuclear ribonucleoprotein F	0.0085142	1	0.0491716	1	0.164986	1	-0.371606	0.63637	0.329572	0.834478	0.436625	0.628385	0.494484	0.779686	-0.948719	0.036592	-1.32033	0.00215816	-0.806267	0.0750156	-0.476695	0.354757	-0.972884	0.0296349	-0.536259	0.296763	-2.02257	4.82055e-07	-1.52809	0.000147431
AT4G30230	AT4G30230	hypothetical protein	0.291611	1	-0.0778249	1	-0.0428343	1	-2.10943	0.306677	1.61868	0.66663	-0.172556	0.972893	-0.761208	0.938525	-2.10366	0.1459	-4.21309	0.00172516	-3.94209	0.00329095	-2.32342	0.110148	-1.81445	0.215168	-1.98701	0.191785	-2.09697	0.107631	-2.85818	0.0260204
AT4G30240	AT4G30240	Syntaxin/t-SNARE family protein	0.215849	1	0.180299	1	0.488477	0.967244	-0.651946	0.405558	-0.365304	0.840143	-0.711832	0.421167	0.624117	0.717912	0.419641	0.473274	-0.232305	0.719045	-0.056723	0.937551	-0.422027	0.491351	0.2748	0.658292	-0.437031	0.485013	0.555955	0.262711	1.18007	0.0110774
AT4G30250	AT4G30250	P-loop containing nucleoside triphosphate hydrolases superfamily protein	-0.79015	1	0.205662	1	-0.964655	0.987282	1.26771	0.506768	2.03659	0.364651	0.694546	0.806953	0.146164	1	-1.47792	0.24302	-0.210216	0.902073	-0.700281	0.607307	1.33631	0.312907	-1.82186	0.134535	-1.12731	0.41932	-1.56521	0.166664	-1.41905	0.21097
AT4G30260	AT4G30260	Integral membrane Yip1 family protein	0.0765249	1	0.0739587	1	0.0846049	1	0.176243	0.821322	0.329696	0.787868	0.0901127	0.93961	0.80792	0.224763	-0.336418	0.429476	-0.160174	0.738189	-0.375362	0.360043	-0.0456667	0.940108	-0.328163	0.443074	-0.23805	0.623403	0.14178	0.721631	0.9497	0.00521415
AT4G30270	XTH24	xyloglucan endotransglucosylase/hydrolase 24	-0.229857	1	0.371898	1	-0.0306296	1	-0.938254	0.612022	-1.43367	0.568628	-1.52651	0.40631	-0.861643	0.875853	4.14874	3.21456e-05	3.21049	0.00166779	4.69098	1.65473e-06	3.25731	0.00163947	3.90163	9.54879e-05	2.37511	0.0303619	5.30558	2.19844e-08	4.44394	2.80524e-06
AT4G30280	XTH18	xyloglucan endotransglucosylase/hydrolase 18	0.515058	1	0.66668	1	0.381211	1	-1.93748	0.219135	-0.294531	0.963904	-0.850056	0.737234	-0.294991	0.989177	2.61247	0.0208097	0.674988	0.625625	0.198859	0.895057	-0.0956723	0.961777	1.52333	0.204888	0.673272	0.648058	2.13264	0.0428859	1.83765	0.0823133
AT4G30290	XTH19	xyloglucan endotransglucosylase/hydrolase 19	0.296015	1	0.255314	1	-0.444988	1	1.48017	0.416915	0.28336	0.968543	2.29079	0.194474	-0.661885	0.936511	0.247362	0.877187	1.72753	0.16615	0.233035	0.880353	0.516396	0.743561	-0.592734	0.684995	1.69806	0.193674	-1.20234	0.302638	-1.86422	0.0963754
AT4G30300	ABCE3	non-intrinsic ABC protein 15	2.27198	1	0	1	0	1	-2.99564	0.455117	-0.615033	0.967228	-7.11816	0.0620077	-3.96349	0.648228	6.73803	0.0184756	3.7424	0.233949	3.60549	0.202679	2.99046	0.332552	6.86399	0.0152075	0	1	4.17317	0.13193	0	1
AT4G30310	AT4G30310	FGGY family of carbohydrate kinase	-0.0765002	1	0.0067587	1	0.108899	1	0.527035	0.124168	0.0795741	0.951406	0.250306	0.630834	-0.0333851	1	-0.442936	0.0998996	0.0840983	0.807949	-0.370133	0.169774	-0.290559	0.325316	-0.453476	0.0874475	-0.20317	0.528979	-0.477908	0.0479559	-0.511293	0.0323918
AT4G30320	AT4G30320	CAP (Cysteine-rich secretory proteins, Antigen 5, and Pathogenesis-related 1 protein) superfamily protein	-2.8791	1	-2.77173	NA	-2.7654	NA	1.05731	NA	-2.88597	NA	0	NA	0	NA	-2.93369	NA	-1.87638	NA	2.56355	NA	0	NA	0	NA	0	NA	0	NA	0	NA
AT4G30330	AT4G30330	Small nuclear ribonucleoprotein family protein	0.0413743	1	0.263368	1	0.223599	1	0.627067	0.730254	0.567556	0.87709	0.717396	0.740839	0.956911	0.82328	-1.86576	0.0573631	-1.23869	0.23268	-1.63965	0.0930583	-1.07209	0.327501	-1.92374	0.0465121	-1.20635	0.268386	-4.45352	2.81765e-07	-3.49661	5.14899e-05
AT4G30340	DGK7	diacylglycerol kinase 7	0.116293	1	0.142008	1	-0.154599	1	-0.673057	0.354574	-0.587338	0.637367	-0.493271	0.607397	0.00391472	1	0.147617	0.816498	-0.52544	0.332138	-0.0846251	0.896575	-0.671964	0.208844	-0.0176896	0.986221	-0.510961	0.371824	0.0810417	0.884764	0.0849565	0.876452
AT4G30350	AT4G30350	Double Clp-N motif-containing P-loop nucleoside triphosphate hydrolases superfamily protein	0.387541	1	0.456117	1	0.667136	0.80632	0.150436	0.888602	-0.157676	0.944206	-0.277362	0.808846	0.510638	0.784082	-0.894664	0.0648118	-0.744228	0.132454	-1.6594	0.000184451	-1.81708	4.7946e-05	-1.4911	0.000929932	-1.76847	8.51821e-05	-1.77258	3.01768e-05	-1.26194	0.00317636
AT4G30360	CNGC17	cyclic nucleotide-gated channel 17	0.213213	1	0.0988647	1	0.318639	0.885063	0.0745985	0.89851	-0.269595	0.709366	-0.178271	0.763269	0.0278073	1	0.316673	0.252985	0.391272	0.14429	0.192053	0.506651	-0.0775419	0.828611	0.304163	0.272625	0.125892	0.714872	-0.143965	0.584502	-0.116158	0.661556
AT4G30370	AT4G30370	RING/U-box superfamily protein	-0.105138	1	-0.458973	1	-0.332898	1	-0.133073	0.946193	-0.159093	0.975319	0.0265721	0.995292	-0.296744	0.966752	-0.320792	0.747982	-0.453865	0.637849	0.0918979	0.933336	-0.0671955	0.961012	0.150562	0.890643	0.177134	0.88434	0.0403267	0.969772	-0.256418	0.761149
AT4G30380	AT4G30380	Barwin-related endoglucanase	0	1	0	1	0	NA	-3.19541	NA	0	NA	-3.70815	NA	-0.162099	NA	2.44955	NA	0	NA	0	NA	0	NA	3.45399	NA	0	NA	5.4558	NA	5.2937	NA
AT4G30390	AT4G30390	UDP-arabinopyranose mutase	-0.101125	1	-0.122201	1	-0.15117	1	-0.989109	0.122384	-0.340611	0.843732	-0.189421	0.887618	0.45494	0.833693	0.99987	0.042019	0.0107609	0.994443	1.18999	0.0116409	0.849384	0.0968562	1.13275	0.0181219	0.943328	0.0645849	2.03035	2.90828e-06	2.48529	6.7045e-09
AT4G30400	AT4G30400	RING/U-box superfamily protein	-0.0824216	1	-0.19507	1	-0.49423	1	0.904763	0.636523	1.06244	0.748154	0.817305	0.740839	0.732122	0.914066	-1.94142	0.0862803	-1.03665	0.404542	-2.17586	0.0462737	-1.11342	0.379987	-1.61817	0.158431	-0.800869	0.561057	-3.00156	0.00274166	-2.26944	0.0246005
AT4G30410	AT4G30410	sequence-specific DNA binding transcription factor	0.836035	1	0.213337	1	0.105085	1	2.88468	6.17969e-05	2.31449	0.00465311	2.84381	0.00011638	0.920437	0.648061	-0.398682	0.627196	2.486	8.48026e-05	-0.748479	0.303065	1.56601	0.0207569	-0.901808	0.213773	1.94201	0.00346704	-0.0232095	0.981659	0.897227	0.163098
AT4G30420	UMAMIT34	nodulin MtN21 /EamA-like transporter family protein	0	1	4.16584	NA	0	NA	0	NA	0	NA	-3.53048	NA	0	NA	0	NA	0	NA	0	NA	0	NA	-0.910614	NA	-4.4411	NA	0	NA	0	NA
AT4G30430	TET9	tetraspanin9	-0.682426	1	1.06844	1	-0.521915	1	0.829652	0.847108	-0.740216	0.937587	2.34251	0.539369	1.77651	0.850675	-1.14713	0.63858	-0.317478	0.915217	0.972272	0.684372	0.232057	0.943967	-2.81321	0.188943	-0.470697	0.876981	0.66264	0.758377	2.43915	0.20106
AT4G30440	GAE1	UDP-D-glucuronate 4-epimerase 1	-0.0560319	1	-0.0344342	1	0.158906	1	0.0865751	0.876866	0.327682	0.582472	0.220443	0.672408	-0.238241	0.829358	-0.862747	0.000250676	-0.776172	0.00104429	-1.047	4.74324e-06	-0.719319	0.00301668	-0.818894	0.000505304	-0.59845	0.0174533	-0.389304	0.0968579	-0.627545	0.00539177
AT4G30450	AT4G30450	glycine-rich protein	-0.366237	1	0.134983	1	-0.342825	1	-1.79592	0.0466127	-0.0746147	0.992439	-0.26562	0.895641	-0.713494	0.820645	0.874037	0.267219	-0.921878	0.242128	1.02918	0.173195	0.954563	0.2366	0.569128	0.50006	0.303507	0.764212	1.25925	0.0639555	0.545751	0.450537
AT4G30460	AT4G30460	glycine-rich protein	-0.471718	1	-0.0627855	1	-0.458159	1	-2.51402	0.0594049	0.0664701	0.997138	-0.48054	0.862572	-1.48891	0.623547	0.947775	0.429239	-1.56624	0.16049	1.78611	0.0964793	1.85258	0.0961567	1.21527	0.291973	0.734734	0.583177	2.54115	0.0086844	1.05224	0.305137
AT4G30470	AT4G30470	NAD(P)-binding Rossmann-fold superfamily protein	0.268298	1	0.441146	1	-0.0184038	1	-0.597306	0.57233	-0.030447	0.998265	-0.715675	0.544807	-1.33511	0.232774	1.38824	0.0266955	0.790931	0.242887	0.53313	0.443322	0.502683	0.505166	0.739556	0.275391	0.0238811	0.989077	0.651152	0.287197	-0.683962	0.257335
AT4G30480	TPR1	Tetratricopeptide repeat (TPR)-like superfamily protein	-0.154662	1	-0.17823	1	-0.234524	0.987512	-0.64669	0.0751006	-0.293885	0.721088	-0.261906	0.655849	0.0451773	1	0.122284	0.731625	-0.524406	0.0713257	0.237122	0.455911	-0.0567626	0.892724	0.321263	0.302803	0.059357	0.892301	0.920436	0.000348501	0.965613	0.000150739
AT4G30490	AT4G30490	AFG1-like ATPase family protein	0.146739	1	0.0361185	1	-0.589947	0.990351	-0.794508	0.507514	-0.712302	0.747926	-0.961146	0.459613	0.288421	0.963088	1.54578	0.0374134	0.751273	0.361269	1.01094	0.18769	0.298633	0.763251	1.465	0.0475639	0.503855	0.589442	3.68196	1.64662e-08	3.97038	9.12789e-10
AT4G30500	AT4G30500	transmembrane protein (DUF788)	-1.29907	1	-0.0767876	1	-1.66967	0.432136	0.185029	0.926819	-0.197205	0.96989	0.374034	0.867125	0.508111	0.923073	-0.577295	0.558349	-0.392266	0.709759	0.369487	0.717189	0.172282	0.889766	-1.15135	0.196254	-0.777311	0.443182	2.38872	0.00181501	2.89683	0.000120817
AT4G30510	ATG18B	yeast autophagy 18 B-like protein	0.418494	1	0.230518	1	0.257538	1	-0.0862327	0.9449	0.0818675	0.983673	-0.237995	0.852691	0.0799003	1	0.444761	0.433254	0.358529	0.54472	-0.308059	0.593551	-0.226192	0.733315	0.245421	0.691397	0.00742616	1	0.581018	0.229251	0.660918	0.16354
AT4G30520	SARK	Leucine-rich repeat protein kinase family protein	-0.226842	1	-0.336541	1	-0.361848	1	0.522923	0.54903	0.58697	0.677503	0.137725	0.931439	0.425222	0.878764	-2.35921	8.25924e-07	-1.83629	0.00016554	-1.97602	4.34184e-05	-1.38905	0.00660997	-1.84175	0.000164993	-1.70403	0.000704372	-2.95726	2.24052e-10	-2.53204	5.46447e-08
AT4G30530	GGP1	Class I glutamine amidotransferase-like superfamily protein	-0.234616	1	-0.0337736	1	-0.366209	1	-1.04133	0.44077	-0.538486	0.864866	-0.268565	0.91484	0.115271	1	-0.562312	0.58294	-1.60364	0.0680963	-0.60164	0.541765	-1.14013	0.233423	-0.581066	0.568926	-0.849631	0.40703	-0.172455	0.858905	-0.0571836	0.957548
AT4G30540	AT4G30540	Class I glutamine amidotransferase-like superfamily protein	0	1	4.41874	NA	0	NA	0	NA	0	NA	0	NA	0	NA	0	NA	0	NA	0	NA	0	NA	-4.69441	NA	-4.69392	NA	0	NA	0	NA
AT4G30550	GGP3	Class I glutamine amidotransferase-like superfamily protein	0.11032	1	-0.310982	1	-0.0802658	1	0.146315	0.934372	-0.124301	0.982188	-0.266702	0.896378	-0.532436	0.899657	2.02277	0.00470411	2.16909	0.00200716	2.27682	0.00106669	2.15251	0.00255919	2.30241	0.000972666	2.03571	0.00508806	3.0752	2.73735e-06	2.54276	0.000103184
AT4G30560	CNGC9	cyclic nucleotide gated channel 9	0.594147	1	0.121858	1	0.567416	0.796821	-0.217729	0.790839	-0.0623217	0.984392	-0.380056	0.651752	-0.980918	0.190492	-1.4785	0.000104312	-1.69623	5.60489e-06	-2.17989	1.87123e-09	-2.24221	9.34033e-10	-1.51217	6.0134e-05	-1.89223	4.91756e-07	-2.53097	1.81688e-12	-3.51189	1.91049e-21
AT4G30570	AT4G30570	Glucose-1-phosphate adenylyltransferase family protein	-0.163122	1	0.322276	1	0.266476	1	-0.283933	0.754329	-0.366425	0.814175	0.0130704	0.996833	-0.146939	0.978386	0.0489542	0.943171	-0.234979	0.687313	0.798721	0.0924545	0.432296	0.43265	0.185391	0.753641	0.198461	0.759028	0.966436	0.0247477	0.819497	0.0583978
AT4G30580	ATS2	Phospholipid/glycerol acyltransferase family protein	-0.516741	1	0.2592	1	-0.562618	0.918167	0.52267	0.513053	-0.0583255	0.989383	0.350401	0.754896	0.0798699	1	-0.350397	0.540685	0.172273	0.789237	0.224061	0.703544	0.165736	0.807195	-0.710288	0.167279	-0.359887	0.558947	0.479545	0.319413	0.559415	0.234176
AT4G30600	AT4G30600	signal recognition particle receptor alpha subunit family protein	0.0139257	1	-0.0393602	1	-0.316729	1	-0.264343	0.760618	-0.466111	0.713024	-0.479889	0.579555	0.100861	0.993929	0.771786	0.0941154	0.507443	0.301133	0.744137	0.100547	0.278026	0.620599	0.840154	0.0622084	0.360265	0.513823	1.5177	0.000153424	1.61856	4.5224e-05
AT4G30610	BRS1	alpha/beta-Hydrolases superfamily protein	-0.293617	1	0.700852	1	-0.638844	1	1.33401	0.445004	-0.647672	0.878503	1.62198	0.394806	-0.958929	0.866553	-4.93152	1.29002e-06	-3.59751	0.000500856	-3.40184	0.00104599	-4.04951	9.95507e-05	-5.87289	4.23663e-09	-4.25091	3.90224e-05	-4.14052	3.10071e-05	-5.09944	4.09325e-07
AT4G30620	AT4G30620	Putative BCR, YbaB family COG0718	-0.389709	1	0.501157	1	-0.82179	0.817653	0.532348	0.601484	0.24076	0.930106	0.710371	0.516497	0.526733	0.852847	-2.6343	1.33172e-06	-2.10195	0.000157123	-2.18209	7.68309e-05	-1.94133	0.000626818	-3.13222	4.30011e-09	-2.42185	1.2985e-05	-2.64314	6.18899e-07	-2.1164	6.52165e-05
AT4G30630	AT4G30630	hypothetical protein	0.208914	1	-0.0453926	1	-0.21374	1	-0.457409	0.440077	-0.260817	0.84641	-0.32645	0.684838	-0.1225	0.977216	0.922456	0.0142211	0.465047	0.260507	0.730675	0.053682	0.469859	0.26797	1.01227	0.00600258	0.685823	0.0891192	1.32468	0.000106051	1.20218	0.000414567
AT4G30640	AT4G30640	RNI-like superfamily protein	0.545612	1	-0.937953	1	2.01722	0.464957	1.61301	0.287512	1.97018	0.295802	2.32553	0.116839	0.500636	0.948209	-0.373579	0.786818	1.23943	0.278789	-0.992173	0.395353	0.97801	0.420583	0.152694	0.92427	2.47823	0.0232337	0.350514	0.748726	0.85115	0.397704
AT4G30650	AT4G30650	Low temperature and salt responsive protein family	0.776104	1	0.187859	1	-0.0458284	1	1.55538	0.412856	0.568615	0.91513	1.73022	0.417552	1.2049	0.825699	-3.68819	0.00190945	-2.13281	0.0918346	-3.98482	0.000601953	-3.4162	0.00461399	-3.93204	0.0007714	-2.20182	0.0923172	-5.99097	5.62516e-08	-4.78608	1.34039e-05
AT4G30660	AT4G30660	Low temperature and salt responsive protein family	0.945969	1	0.155785	1	0.673816	0.954965	1.19975	0.187044	1.65806	0.0818342	1.84752	0.0277715	1.19921	0.397279	-3.9816	1.8759e-11	-2.78185	4.96838e-06	-4.89629	2.89554e-17	-3.23823	8.88343e-08	-4.10064	3.19396e-12	-2.25312	0.000367031	-5.26696	8.34508e-20	-4.06776	2.45373e-12
AT4G30662	AT4G30662	hypothetical protein	0.474848	1	-0.00912339	1	1.39441	0.817653	-1.46789	0.710491	4.50097	0.0745777	0.919552	0.870986	0.329383	0.98261	-5.1945	0.000609517	-6.66239	4.4035e-05	-6.73339	3.11506e-05	-2.23241	0.0363253	-6.18339	0.000163928	-5.26384	0.000562325	-3.10532	0.00114739	-2.77594	0.00351841
AT4G30670	AT4G30670	Putative membrane lipoprotein	1.4142	1	-0.231173	1	0.917537	1	-1.40157	0.460434	-1.07987	0.777041	-0.840621	0.761759	0.400809	0.973409	5.11793	2.7982e-05	3.71635	0.00323548	4.34683	0.000167505	3.26696	0.00746392	5.431	9.26057e-06	4.59038	0.000319361	6.56433	3.36461e-09	6.96514	2.84177e-10
AT4G30680	AT4G30680	Initiation factor eIF-4 gamma, MA3	-0.19083	1	0.48972	1	0.266436	1	1.57586	0.296805	0.936524	0.778813	1.39144	0.448486	1.23876	0.741612	-1.04467	0.370084	0.53119	0.681313	-0.14859	0.917373	0.787934	0.535565	-1.43368	0.19399	-0.0422362	0.988081	-2.3279	0.0158162	-1.08915	0.280329
AT4G30690	AT4G30690	Translation initiation factor 3 protein	0.122936	1	-0.00541912	1	0.349046	1	0.421567	0.680395	0.126935	0.971613	0.481062	0.691134	-0.250224	0.956658	-0.381867	0.56767	0.0397	0.96815	-0.406798	0.527042	-0.279863	0.706128	-0.315304	0.645506	0.165758	0.844294	-0.814	0.129539	-1.06422	0.041692
AT4G30700	MEF29	Pentatricopeptide repeat (PPR) superfamily protein	0.349156	1	0.579484	1	0.454287	1	0.196973	0.920034	-0.603013	0.837303	-0.224364	0.928731	-0.402342	0.953073	-0.306174	0.774563	-0.109201	0.931531	-0.28222	0.78463	-0.885232	0.351558	-0.510434	0.604862	-0.734798	0.465369	-2.07307	0.00699296	-2.47541	0.00123356
AT4G30710	QWRF8	QWRF motif protein (DUF566)	0.271244	1	0.0529958	1	-0.190006	1	1.06592	0.264117	0.688809	0.721422	0.702338	0.592386	0.140625	0.996269	-0.5944	0.434833	0.471524	0.553764	-0.793454	0.266619	-0.104645	0.919371	-0.816855	0.259262	-0.114517	0.914123	-0.948252	0.137239	-0.807627	0.208517
AT4G30720	PDE327	FAD/NAD(P)-binding oxidoreductase family protein	-1.3022	1	0.248035	1	-1.58181	0.253438	0.84689	0.426316	0.467561	0.848886	0.779719	0.548743	-0.191055	0.985488	-1.22968	0.0820571	-0.382795	0.650295	0.234865	0.784169	0.702426	0.376824	-1.46681	0.0319203	-0.687088	0.397157	0.253825	0.727688	0.0627706	0.939068
AT4G30730	AT4G30730	hypothetical protein	0.154869	1	0.206838	1	0.113648	1	-0.0761177	0.954367	0.387732	0.824789	-0.304671	0.811933	0.588027	0.781709	1.03592	0.0725721	0.959798	0.0924982	0.831057	0.141935	1.21879	0.0258785	0.814576	0.158277	0.509905	0.450033	0.53896	0.336197	1.12699	0.028883
AT4G30740	AT4G30740	QWRF motif protein	0.177921	1	-0.299564	1	-0.583573	1	-0.287199	0.898081	-0.179372	0.978026	0.213659	0.943773	-0.972991	0.856087	-0.940852	0.382334	-1.22805	0.231883	-1.06605	0.293355	-1.24542	0.237199	-0.142601	0.916791	0.0710586	0.968129	-0.66127	0.515467	-1.63426	0.115284
AT4G30750	AT4G30750	hypothetical protein	0.017272	1	-0.0794795	1	0.0717717	1	0.0984386	0.902966	-0.00748711	1	-0.12463	0.896888	-0.0768929	0.994457	0.689743	0.0500038	0.788182	0.0213522	0.7724	0.0232372	0.764913	0.0294172	0.782618	0.0226393	0.657988	0.0714308	0.740886	0.0204035	0.663993	0.0377153
AT4G30760	AT4G30760	Putative endonuclease or glycosyl hydrolase	-0.045582	1	0.183296	1	0.0708939	1	0.0578753	0.94933	0.23531	0.85886	0.401721	0.559573	0.231079	0.918717	0.166164	0.710446	0.224039	0.60743	0.476656	0.208231	0.711967	0.055837	0.0234152	0.970038	0.425137	0.304008	0.227649	0.535961	0.458728	0.181872
AT4G30770	AT4G30770	Putative membrane lipoprotein	0	1	0	NA	1.73832	NA	0	NA	0	NA	0	NA	0	NA	0	NA	0	NA	0	NA	0	NA	0	NA	0	NA	-1.79926	NA	-1.54327	NA
AT4G30780	AT4G30780	ATP-dependent DNA helicase	-0.049344	1	-0.0848111	1	-0.0529426	1	-0.346763	0.640246	-0.534916	0.610385	-0.636466	0.36878	0.269247	0.920084	0.540907	0.236683	0.194144	0.717232	0.617745	0.159736	0.0828281	0.894978	0.730335	0.0929024	0.0938688	0.885908	1.19019	0.00198229	1.45944	0.000115559
AT4G30790	AT4G30790	autophagy-like protein	0.0821932	1	-0.0786136	1	0.0211292	1	0.153248	0.912527	-0.338647	0.881736	-0.351848	0.805584	0.528726	0.850543	0.65585	0.311597	0.809098	0.199746	0.768609	0.215599	0.429962	0.55264	0.846626	0.172931	0.494778	0.495951	2.25221	2.07567e-05	2.78093	1.00808e-07
AT4G30800	AT4G30800	Nucleic acid-binding, OB-fold-like protein	-0.518698	1	0.674515	1	-0.732131	1	-0.580682	0.806988	0.0959638	0.994869	0.244641	0.948665	-0.416635	0.970938	-1.75333	0.149701	-2.33401	0.0453462	-1.25728	0.313944	-1.16132	0.387673	-2.36214	0.0418926	-2.1175	0.0841854	-3.54598	0.000845154	-3.96261	0.000184504
AT4G30810	scpl29	serine carboxypeptidase-like 29	-0.0751248	1	0.0448585	1	-0.329814	1	-0.164067	0.892983	-0.204816	0.93541	-0.0999752	0.956958	-0.818739	0.551183	-0.845554	0.130162	-1.00962	0.0625443	-1.02137	0.055804	-1.22619	0.0229063	-0.929214	0.0890757	-1.02919	0.0667192	-1.70361	0.000420138	-2.52235	1.03109e-07
AT4G30820	AT4G30820	cyclin-dependent kinase-activating kinase assembly factor-related / CDK-activating kinase assembly factor-like protein	0.0588409	1	-0.085041	1	-0.00567776	1	0.0454683	0.928946	0.165084	0.814215	0.236706	0.554608	0.138457	0.916073	-0.104139	0.691499	-0.0586704	0.838951	0.098655	0.696631	0.263739	0.261724	0.0975017	0.712446	0.334208	0.146451	0.0162288	0.951567	0.154686	0.46663
AT4G30825	AT4G30825	Tetratricopeptide repeat (TPR)-like superfamily protein	-0.94876	1	0.147392	1	-1.23019	0.234226	0.331053	0.742126	0.0119884	1	0.23334	0.867483	0.524616	0.816887	-1.71005	0.000676222	-1.37899	0.007036	-1.29499	0.0114289	-1.283	0.0150283	-2.08052	2.07565e-05	-1.84718	0.000252059	-0.452453	0.388203	0.0721634	0.905193
AT4G30830	AT4G30830	myosin-like protein (Protein of unknown function, DUF593)	0.0201952	1	0.197321	1	-0.191543	1	0.0527422	0.990453	-0.310012	0.964029	0.366136	0.916734	-0.576932	0.954681	-0.797365	0.571663	-0.744622	0.603989	-0.802572	0.557337	-1.11258	0.427682	-0.993281	0.468584	-0.627144	0.691269	-1.80795	0.115751	-2.38489	0.0371094
AT4G30840	AT4G30840	Transducin/WD40 repeat-like superfamily protein	0.103163	1	0.108837	1	0.0208252	1	-0.216601	0.8831	0.301545	0.914893	-0.0283087	0.993167	0.607611	0.8387	-0.238185	0.777025	-0.454786	0.558736	-0.438892	0.557982	-0.137347	0.885278	-0.194763	0.821025	-0.223072	0.81369	-0.943688	0.128292	-0.336078	0.615472
AT4G30845	AT4G30845	DNA-directed RNA polymerase subunit beta	-1.28344	1	0.307112	1	-1.3672	0.489327	0.244902	0.885266	0.778405	0.716309	1.18549	0.327581	-0.951892	0.743262	-3.15431	3.84611e-06	-2.90941	1.82979e-05	-2.0518	0.00399072	-1.2734	0.0995483	-3.39562	4.31085e-07	-2.21013	0.00183789	-2.14349	0.00167688	-3.09539	1.06213e-05
AT4G30850	HHP2	heptahelical transmembrane protein2	-0.404323	1	0.0242361	1	-0.162018	1	0.323247	0.839014	0.0137282	1	0.445218	0.806953	0.732928	0.821717	-0.298307	0.756236	0.0249399	0.988369	-0.116894	0.90972	-0.103165	0.931042	-0.26089	0.78953	0.184328	0.872321	2.2514	0.000940944	2.98433	7.93176e-06
AT4G30860	SDG4	SET domain group 4	-0.326979	1	0.28544	1	-0.279097	1	-0.619343	0.800713	-0.949474	0.814655	0.862889	0.754733	0.701735	0.934583	-0.898632	0.520597	-1.51798	0.244656	-0.599089	0.675636	-1.54856	0.24896	-1.64135	0.198519	-0.778463	0.613995	-2.88294	0.0100728	-2.1812	0.0529938
AT4G30870	MUS81	Restriction endonuclease, type II-like superfamily protein	-0.303383	1	-0.0771596	1	0.032498	1	0.0244296	0.980158	-0.086792	0.960222	-0.0877352	0.927069	-0.350579	0.776471	2.49694	2.17818e-18	2.52137	1.2232e-18	3.00648	1.08321e-26	2.91969	5.59532e-25	2.41823	2.31768e-17	2.3305	8.48694e-16	3.11826	4.83008e-29	2.76768	7.06526e-23
AT4G30880	AT4G30880	Bifunctional inhibitor/lipid-transfer protein/seed storage 2S albumin superfamily protein	2.81625	1	0	1	0	NA	-5.19885	NA	-0.206513	NA	2.46489	NA	1.52166	NA	4.45285	NA	0	NA	-0.857682	NA	-1.0642	NA	0	NA	2.21024	NA	4.16211	NA	5.68377	NA
AT4G30890	UBP24	ubiquitin-specific protease 24	-0.0613956	1	-0.0533646	1	-0.163962	1	-0.327886	0.447552	-0.573966	0.198611	-0.551623	0.172472	-0.005483	1	0.310667	0.302378	-0.0172184	0.972596	0.314984	0.28406	-0.258982	0.422023	0.353109	0.229699	-0.198514	0.567076	0.480338	0.0616574	0.474855	0.0632365
AT4G30900	AT4G30900	DNAse I-like superfamily protein	0.132496	1	-0.0275427	1	0.244459	0.962968	-0.263753	0.510004	-0.324594	0.579381	-0.177143	0.752049	-0.186552	0.888607	0.422452	0.098466	0.158698	0.59231	0.420365	0.0919964	0.0957707	0.77453	0.518232	0.0351678	0.341089	0.214648	0.529878	0.0193337	0.343327	0.140512
AT4G30910	AT4G30910	Cytosol aminopeptidase family protein	-0.00168659	1	0.154141	1	0.304557	1	-0.0305972	0.987485	-0.365647	0.858798	-0.116172	0.949942	-1.03611	0.361442	1.76716	0.000992821	1.73656	0.00112463	1.82807	0.000535105	1.46242	0.00833592	1.60059	0.00296912	1.48442	0.00782814	1.8272	0.00029684	0.791097	0.134571
AT4G30920	LAP2	Cytosol aminopeptidase family protein	-0.250694	1	0.119999	1	-0.235334	1	0.22351	0.807584	-0.0824509	0.978172	-0.267682	0.805169	-0.534289	0.734876	-0.178858	0.754036	0.0446522	0.950807	-0.0244263	0.970839	-0.106877	0.868884	-0.25379	0.639967	-0.521472	0.31184	-0.0178473	0.978249	-0.552137	0.197171
AT4G30930	NFD1	Ribosomal protein L21	-0.187201	1	0.467743	1	0.21082	1	0.139457	0.918546	0.424554	0.830282	0.319079	0.819847	0.881528	0.541641	0.0175666	0.985402	0.157023	0.840857	0.3943	0.546766	0.818855	0.188996	-0.224855	0.75629	0.094224	0.918067	-0.846482	0.118609	0.0350463	0.961566
AT4G30935	WRKY32	WRKY DNA-binding protein 32	-0.228199	1	-0.00378041	1	-0.353947	0.338177	-0.395778	0.0497835	0.0973409	0.873537	-0.134024	0.700644	0.127489	0.885414	0.42154	0.00871637	0.0257621	0.915608	0.429654	0.00652393	0.526995	0.000785366	0.407221	0.0107819	0.273197	0.120385	0.207596	0.192684	0.335085	0.0285783
AT4G30940	AT4G30940	BTB/POZ domain with WD40/YVTN repeat-like protein	0.524489	1	0.218839	1	0.69347	0.768142	0.145346	0.894133	-0.272874	0.88192	0.0406981	0.983124	-0.241595	0.945929	-1.13689	0.0161506	-0.991543	0.0362942	-1.33976	0.00306299	-1.61263	0.00036323	-1.12302	0.0161907	-1.08232	0.025327	-1.23039	0.0042977	-1.47198	0.000545949
AT4G30950	FAD6	fatty acid desaturase 6	-0.199609	1	0.294079	1	0.0569852	1	0.731864	0.214522	0.411001	0.747926	0.669091	0.333564	-0.437029	0.800409	-2.05727	9.81747e-08	-1.3254	0.00100617	-1.77894	4.94522e-06	-1.36794	0.000772355	-2.36538	4.6934e-10	-1.69629	2.12485e-05	-2.08091	3.11672e-08	-2.51794	1.40912e-11
AT4G30960	SIP3	SOS3-interacting protein 3	0.238262	1	-0.124739	1	-0.351855	1	-0.383686	0.724277	-0.153202	0.962564	-0.272432	0.855363	-0.92121	0.515115	1.85061	0.000847453	1.46693	0.00949203	1.50843	0.00698241	1.35522	0.0201418	1.93436	0.000406248	1.66193	0.00360673	1.23305	0.0210792	0.311839	0.597887
AT4G30970	AT4G30970	hypothetical protein	0	1	0	NA	0	NA	1.57618	NA	0	NA	0	NA	0	NA	0	NA	1.39326	NA	0	NA	0	NA	0	NA	0	NA	0	NA	0	NA
AT4G30972			-1.09009	1	0.901368	NA	-0.976389	NA	0.528103	NA	-1.04689	NA	0.550412	NA	0.831073	NA	0.737121	NA	1.26522	NA	1.68626	NA	0.639374	NA	-0.241735	NA	0.308678	NA	1.84066	NA	2.67173	NA
AT4G30975.1			4.28156	1	0	1	0	NA	0	NA	-4.00116	NA	0	NA	1.68472	NA	0	NA	0	NA	-0.731561	NA	-4.73272	NA	0	NA	0	NA	4.02461	NA	5.70933	NA
AT4G30975.2			-0.426154	1	0.61016	1	-0.606691	1	1.14781	0.728659	0.877568	0.904542	-0.648101	0.895641	-0.425322	0.992055	-0.625673	0.783002	0.522138	0.824556	-0.306104	0.896985	0.571464	0.814511	-0.818251	0.707291	-1.46635	0.498514	0.588487	0.755806	0.163166	0.938721
AT4G30975.3			-0.8252	1	-0.34963	1	-4.71267	0.403718	-0.0320075	0.999156	-1.58369	0.787946	-0.288875	0.963802	-0.690817	0.965024	1.99944	0.324287	1.96743	0.337062	3.25575	0.0864268	1.67206	0.455172	1.8988	0.359485	1.60993	0.480618	7.2488	0.00045085	6.55798	0.00149704
AT4G30980	LRL2	LJRHL1-like 2	-1.04357	1	-0.267323	1	-1.61333	0.869125	-1.00672	0.644771	-0.198109	0.983799	0.230843	0.957158	0.469751	0.97025	-0.478635	0.762506	-1.48535	0.273155	0.261743	0.871769	0.0636336	0.98025	-0.303153	0.856841	-0.0723106	0.977807	-2.10319	0.0828713	-1.63344	0.182052
AT4G30990	AT4G30990	ARM repeat superfamily protein	-0.220629	1	0.306535	1	0.366207	1	1.19008	0.176214	0.474836	0.833537	0.371768	0.8121	-0.0369649	1	0.667942	0.35126	1.85802	0.00271782	1.0993	0.0935639	1.57414	0.0148018	0.504875	0.501296	0.876643	0.224907	-0.615449	0.333645	-0.652414	0.296893
AT4G30993	AT4G30993	Calcineurin-like metallo-phosphoesterase superfamily protein	0.199588	1	-0.0179128	1	0.275307	1	-0.304627	0.695648	-0.190958	0.918776	-0.00331861	1	-0.988414	0.169015	-0.314801	0.526077	-0.619428	0.169605	-0.579761	0.193307	-0.77072	0.0845632	-0.434903	0.359411	-0.438221	0.383325	-0.712233	0.0748044	-1.70065	7.36082e-06
AT4G30996	NKS1	ubiquitin-associated protein (DUF1068)	-0.159507	1	-0.0299121	1	-0.678912	0.232832	0.277712	0.57233	0.359965	0.618727	0.658105	0.100222	-0.132783	0.955754	-1.04997	0.000123167	-0.772256	0.00596507	-0.844218	0.00229671	-0.484252	0.115325	-1.00755	0.000225732	-0.34945	0.290807	-0.498713	0.0673495	-0.631496	0.0181169
AT4G31000	AT4G31000	Calmodulin-binding protein	0.198825	1	0.631385	1	0.289694	1	0.994115	0.206192	0.356801	0.863137	0.849308	0.370518	-0.630522	0.772889	0.293474	0.673393	1.28759	0.0217559	0.0943195	0.901971	0.45112	0.511332	-0.327112	0.632623	0.522196	0.446196	1.48918	0.00395001	0.858659	0.106913
AT4G31010	AT4G31010	RNA-binding CRS1 / YhbY (CRM) domain-containing protein	-0.046668	1	0.0810829	1	-0.0785213	1	0.732677	0.174425	0.50705	0.599726	0.343789	0.681234	0.506129	0.691463	-0.0990246	0.85151	0.633652	0.124348	0.285469	0.526222	0.792518	0.0518261	0.0200162	0.977666	0.363805	0.447851	-0.0276401	0.956389	0.478489	0.207253
AT4G31020	AT4G31020	alpha/beta-Hydrolases superfamily protein	-0.430599	1	0.189773	1	-1.04423	1	-0.299783	0.926739	-1.10169	0.820146	-0.260399	0.956499	1.67828	0.706109	1.39523	0.367152	1.09545	0.4987	0.457995	0.796883	-0.643694	0.740345	0.751333	0.656352	0.490934	0.806539	2.49868	0.0629417	4.17696	0.001131
AT4G31030	AT4G31030	Putative membrane lipoprotein	-0.537976	1	-0.430862	1	-0.424814	NA	-0.582769	NA	-0.109462	NA	0.000182433	NA	0.237306	NA	-1.16802	NA	-1.75079	NA	-0.216435	NA	-0.325897	NA	-0.25881	NA	-0.258627	NA	-0.0482721	NA	0.189034	NA
AT4G31040	AT4G31040	CemA-like proton extrusion protein-like protein	0.0291994	1	0.154821	1	0.119975	1	0.625165	0.413381	0.155331	0.949147	0.382702	0.726715	-0.172992	0.970938	-0.702664	0.181015	-0.0774986	0.916671	-0.604439	0.250241	-0.449107	0.441856	-0.810242	0.113219	-0.42754	0.480618	-1.12837	0.0131719	-1.30136	0.00369413
AT4G31050	AT4G31050	Biotin/lipoate A/B protein ligase family	0.195465	1	0.166732	1	0.56258	0.911941	0.733404	0.293183	1.01647	0.193807	0.901167	0.220173	-0.107624	0.995293	-0.618989	0.235039	0.114415	0.864334	-1.1683	0.0131047	-0.151824	0.821216	-0.870772	0.0768339	0.0303947	0.97548	-1.76761	4.90549e-05	-1.87523	1.4674e-05
AT4G31060	AT4G31060	Integrase-type DNA-binding superfamily protein	0.118215	1	0.35966	1	0.47239	0.988619	0.893433	0.282207	0.625132	0.6985	0.689031	0.517142	0.273414	0.952316	-0.787459	0.202113	0.105974	0.899371	-0.635943	0.30553	-0.0108109	0.997883	-0.808437	0.18441	-0.119407	0.892698	-1.62373	0.00202682	-1.35032	0.0105266
AT4G31070	AT4G31070	PPR superfamily protein	-0.374216	1	0.479672	1	0.357076	1	0.220969	0.883144	-0.035307	0.997924	0.0760908	0.97654	-0.830591	0.736089	1.08865	0.120579	1.30962	0.0533363	1.29313	0.0547004	1.25782	0.0731041	0.396961	0.621142	0.473052	0.576073	-1.02218	0.111269	-1.85277	0.00308649
AT4G31073	AT4G31073	hypothetical protein	-1.09008	1	1.87934	NA	2.68855	NA	0	NA	0.412652	NA	0	NA	0	NA	-1.14466	NA	-1.70722	NA	2.56402	NA	2.97667	NA	-3.11669	NA	-3.1162	NA	-3.71124	NA	-3.45525	NA
AT4G31080	AT4G31080	integral membrane metal-binding family protein (DUF2296)	-0.0528708	1	-0.0551942	1	-0.0240105	1	0.315281	0.503372	-0.00588976	1	0.0165734	0.989262	0.127658	0.956658	0.981275	0.000360208	1.29656	1.18059e-06	1.27301	1.58183e-06	1.26712	2.52537e-06	0.992857	0.000276161	1.00943	0.000278865	1.42349	3.06568e-08	1.55115	1.26434e-09
AT4G31100	AT4G31100	wall-associated kinase	0.119671	1	-0.178475	1	-0.122762	1	1.32199	0.24991	1.15134	0.516513	0.885944	0.560923	0.031356	1	-0.383691	0.709516	0.938296	0.289923	0.255185	0.802183	1.40653	0.0953782	0.625701	0.512243	1.51164	0.0776094	2.03454	0.00580689	2.06589	0.00482137
AT4G31110	AT4G31110	Wall-associated kinase family protein	-0.647062	1	-0.208284	1	-0.51411	1	-0.630162	0.73237	0.0228533	1	-0.607709	0.793946	0.0792357	1	-0.561453	0.631307	-1.19161	0.259701	0.432587	0.711938	0.45544	0.722819	0.0766851	0.961489	-0.531024	0.678889	0.410261	0.687323	0.489497	0.624288
AT4G31115	AT4G31115	DUF1997 family protein, putative (DUF1997)	-0.332003	1	-0.00282494	1	-0.256804	1	-0.288397	0.67011	-0.417558	0.689213	-0.0701633	0.957389	-0.554594	0.58991	-0.442632	0.283454	-0.731029	0.0561633	-0.180249	0.690247	-0.597808	0.14095	-0.528626	0.185709	-0.598789	0.14503	-0.0488315	0.913077	-0.603426	0.0888651
AT4G31120	SKB1	SHK1 binding protein 1	-0.00573639	1	0.190658	1	0.417352	1	0.66228	0.465367	0.526892	0.766733	0.480324	0.695576	0.0442431	1	0.254233	0.721075	0.916514	0.123895	0.340319	0.608728	0.867211	0.160083	0.0471119	0.959545	0.527436	0.445496	-1.08346	0.0418327	-1.03922	0.0498867
AT4G31130	AT4G31130	keratin-associated protein (DUF1218)	-0.357401	1	-0.30186	1	-0.433577	0.916696	-0.292086	0.660923	-0.147895	0.933216	-0.314107	0.696269	0.207588	0.936511	0.347391	0.411071	0.0553053	0.921646	0.530999	0.173455	0.383104	0.378014	0.668615	0.0803815	0.354507	0.43132	1.21156	0.000349129	1.41915	2.14546e-05
AT4G31140	AT4G31140	O-Glycosyl hydrolases family 17 protein	-0.0179403	1	-0.0163023	1	-0.00728779	1	0.702098	0.163163	0.253649	0.848886	-0.234795	0.792953	0.314126	0.863807	-0.212194	0.638369	0.489903	0.222221	0.0316029	0.953544	0.285252	0.530401	0.0330497	0.956087	-0.201746	0.682824	0.0123461	0.982487	0.326472	0.371659
AT4G31150	AT4G31150	endonuclease V family protein	0.176587	1	-0.0635977	1	-0.313837	0.834271	-0.0901634	0.854773	-0.155741	0.848358	-0.044188	0.954972	-0.135304	0.930417	0.376748	0.115611	0.286585	0.24871	0.252977	0.303367	0.0972363	0.751263	0.529676	0.0194303	0.485488	0.0407569	0.358318	0.100672	0.223014	0.324191
AT4G31160	DCAF1	DDB1-CUL4 associated factor 1	-0.187109	1	0.0288256	1	-0.442542	0.674152	-0.0351241	0.961635	-0.390099	0.528356	-0.584138	0.134301	0.0163529	1	0.332545	0.263078	0.297421	0.328767	0.561911	0.038935	0.171811	0.619178	0.440571	0.120166	-0.143567	0.694142	0.523695	0.0400562	0.540048	0.0327425
AT4G31170	AT4G31170	Protein kinase superfamily protein	0.0586675	1	-0.168727	1	0.20239	1	0.0570399	0.934906	-0.00306952	1	0.0701871	0.93803	0.236692	0.868874	0.530815	0.0725165	0.587855	0.0421275	0.398965	0.184089	0.395895	0.210676	0.539849	0.0643076	0.610036	0.0404774	0.972096	0.00017829	1.20879	2.209e-06
AT4G31180	AT4G31180	Class II aminoacyl-tRNA and biotin synthetases superfamily protein	-0.0529467	1	-0.0380197	1	0.0783568	1	-0.401784	0.188307	-0.146659	0.857055	-0.104527	0.855363	-0.179428	0.875853	0.89512	1.54034e-05	0.493336	0.0258483	0.987613	1.28096e-06	0.840954	6.55582e-05	0.852531	3.98504e-05	0.748004	0.000498113	0.594137	0.00342205	0.414709	0.0441081
AT4G31190.1			0	1	3.06951	NA	0.947069	NA	-0.562565	NA	-0.0809652	NA	-0.966189	NA	1.21608	NA	0.778783	NA	0.216218	NA	1.57241	NA	1.49144	NA	-1.41674	NA	-2.38293	NA	-0.046313	NA	1.16977	NA
AT4G31196	AT4G31196	oxidoreductase	0	1	0	NA	0	NA	-2.60814	NA	0	NA	-2.31286	NA	0	NA	1.86261	NA	0	NA	0	NA	0	NA	2.0587	NA	0	NA	0	NA	0	NA
AT4G31200	AT4G31200	SWAP (Suppressor-of-White-APricot)/surp RNA-binding domain-containing protein	0.054204	1	-0.0225884	1	-0.146202	1	0.285206	0.455817	0.0309324	0.987878	-0.294462	0.509375	0.010111	1	0.00403457	0.994766	0.28924	0.274498	-0.103772	0.72445	-0.0728397	0.830638	0.0463517	0.890449	-0.24811	0.387814	-0.159012	0.521405	-0.148901	0.547263
AT4G31210	AT4G31210	DNA topoisomerase, type IA, core	-0.960473	1	0.547718	1	-0.111755	1	0.42391	0.724722	-0.0140348	1	0.0920637	0.968998	-0.311774	0.948209	-1.03469	0.122281	-0.610784	0.401345	-0.108579	0.899772	-0.122614	0.897328	-1.43847	0.023655	-1.3464	0.0425056	-1.58399	0.00692689	-1.89577	0.00101781
AT4G31230	AT4G31230	kinase with adenine nucleotide alpha hydrolases-like domain-containing protein	-0.576718	1	-0.470597	1	-0.171552	1	-0.604828	0.631638	-1.06554	0.507728	-0.181575	0.936077	0.214272	0.983333	1.36144	0.0707793	0.756615	0.357413	1.95607	0.00611637	0.890537	0.288193	1.3368	0.0771936	1.15522	0.154277	0.649019	0.379214	0.863291	0.225736
AT4G31240	AT4G31240	protein kinase C-like zinc finger protein	-0.0900975	1	0.494395	1	0.0890568	1	-1.06202	0.118348	-1.56654	0.0186778	-1.65235	0.0076209	-0.495081	0.829358	3.38265	2.301e-13	2.32063	1.2361e-06	3.66815	8.42777e-16	2.10161	1.60233e-05	2.94477	2.19638e-10	1.29242	0.013319	3.2623	8.25239e-13	2.76722	1.48975e-09
AT4G31248			0.0152705	1	-0.493869	1	0.663231	0.974787	-0.972405	0.369374	-1.12783	0.454943	-1.96567	0.0330207	-0.900605	0.709774	2.60894	0.00014218	1.63654	0.0232887	2.05752	0.00310388	0.929683	0.252315	3.50665	1.27643e-07	1.54097	0.042565	0.957908	0.167039	0.057303	0.948712
AT4G31250	AT4G31250	Leucine-rich repeat protein kinase family protein	-0.0517656	1	0.163159	1	0.163864	1	0.242715	0.84473	-0.0066372	1	0.728474	0.494246	-0.50797	0.857922	0.131798	0.866809	0.374513	0.594366	0.496336	0.445179	0.489698	0.484142	-0.733936	0.243798	-0.00546206	1	-0.994778	0.0703847	-1.50275	0.00497555
AT4G31270	AT4G31270	sequence-specific DNA binding transcription factor	0.132063	1	0.484483	1	0.119081	1	0.659694	0.267094	0.642096	0.466219	1.20352	0.0211256	0.156935	0.967103	-0.365165	0.442992	0.294529	0.551102	-0.49868	0.261957	0.143416	0.803213	-1.09369	0.00714829	0.109828	0.85977	-0.549179	0.170494	-0.392245	0.337249
AT4G31290	AT4G31290	ChaC-like family protein	0.792208	1	0.493776	1	1.8493	0.671981	3.84148	0.00289801	2.65527	0.121655	3.55617	0.00977613	1.14136	0.814264	0.294345	0.846574	4.13583	0.000113024	0.908499	0.478091	3.56377	0.00120948	-0.239765	0.878497	3.3164	0.00312738	1.3849	0.207553	2.52626	0.0153124
AT4G31300	PBA1	N-terminal nucleophile aminohydrolases (Ntn hydrolases) superfamily protein	0.175635	1	0.0588115	1	0.148973	1	-1.16424	0.0415316	-0.29007	0.864415	-0.508022	0.570058	0.533967	0.754755	-0.482571	0.347289	-1.64681	0.000156069	-0.855185	0.0658323	-1.14526	0.013228	-0.389451	0.463783	-0.897474	0.0649344	0.265593	0.576316	0.799561	0.0630434
AT4G31310	AT4G31310	AIG2-like (avirulence induced gene) family protein	0.234639	1	0.0581642	1	0.522636	1	0.107493	0.954272	0.266725	0.938847	0.666034	0.656886	-0.14577	0.996961	-1.10057	0.14987	-0.993073	0.201602	-1.23655	0.0938756	-0.969821	0.227501	-1.32403	0.0732345	-0.657995	0.455357	-1.99415	0.00256005	-2.13992	0.00106867
AT4G31320	AT4G31320	SAUR-like auxin-responsive protein family	0	1	2.9317	NA	0	NA	0	NA	0	NA	0	NA	0	NA	0	NA	0	NA	0	NA	0	NA	-3.20733	NA	-3.20684	NA	0	NA	0	NA
AT4G31330	AT4G31330	transmembrane protein, putative (Protein of unknown function, DUF599)	-0.380966	1	-0.268866	1	-1.88708	0.696004	-1.66565	0.349039	-0.948387	0.813931	-1.30206	0.575277	-1.7821	0.582144	0.653885	0.652809	-1.01177	0.465107	0.652233	0.643656	-0.296153	0.863522	0.940005	0.499277	-0.362056	0.838691	1.07813	0.365567	-0.703972	0.56667
AT4G31340	AT4G31340	myosin heavy chain-like protein	-0.071589	1	0.0156871	1	-0.25679	0.934881	-0.0976426	0.846787	-0.305123	0.597092	-0.285241	0.513167	0.0605256	0.990557	0.494182	0.0392637	0.39654	0.105752	0.564983	0.0145052	0.25986	0.337343	0.459222	0.055095	0.173981	0.559823	1.0289	1.16761e-06	1.08942	2.11187e-07
AT4G31350	AT4G31350	Core-2/I-branching beta-1,6-N-acetylglucosaminyltransferase family protein	-0.0965595	1	-0.0545164	1	-0.147033	1	0.166092	0.819787	-0.241234	0.847711	-0.370388	0.590272	-0.273753	0.885396	-0.559647	0.128564	-0.393555	0.310898	-0.352626	0.35855	-0.593861	0.111055	-0.269655	0.510796	-0.640043	0.0866308	-0.983585	0.00216066	-1.25734	6.95386e-05
AT4G31351	AT4G31351	hypothetical protein	-1.62877	1	-1.80589	1	-0.914142	0.964614	0.414422	0.823444	-1.30776	0.511412	-1.38916	0.346714	-1.17245	0.671928	2.13095	0.0181337	2.54537	0.00348537	3.95719	4.04387e-06	2.64943	0.00387282	4.16107	1.50957e-06	2.77191	0.00292534	3.63632	1.00144e-05	2.46387	0.00313901
AT4G31354	AT4G31354	hypothetical protein	-1.55701	1	-1.03269	1	-1.28033	0.911941	-0.181387	0.944046	-1.31222	0.609659	-1.69818	0.311027	-1.23312	0.735896	3.04544	0.0028658	2.86406	0.00492141	4.77525	1.54319e-06	3.46302	0.000936029	4.37096	1.02166e-05	2.67278	0.013679	5.00818	1.85794e-07	3.77506	9.30854e-05
AT4G31355	AT4G31355	hypothetical protein	-2.12638	1	-0.697339	1	-1.65309	0.830882	-0.516416	0.834047	-1.64288	0.541251	-1.36957	0.534293	-0.848406	0.900803	2.62972	0.0265535	2.1133	0.0811985	4.83252	1.68202e-05	3.18964	0.00810336	3.31086	0.00394389	1.94129	0.131931	4.7732	9.73594e-06	3.92479	0.000277893
AT4G31360	AT4G31360	selenium binding protein	-0.214343	1	0.367307	1	-0.209548	1	-0.99745	0.222774	-0.139174	0.969199	-0.281375	0.851146	-0.371253	0.920884	-0.157603	0.838972	-1.15505	0.0511413	0.247958	0.726208	0.108784	0.900751	-0.452703	0.504918	-0.734078	0.267973	0.0566078	0.937054	-0.314645	0.600326
AT4G31370	FLA5	FASCICLIN-like arabinogalactan protein 5 precursor	4.26802	1	2.78053	1	2.91048	0.871892	1.50718	0.558405	2.01626	0.587848	1.76371	0.547198	-2.19256	0.649292	7.32999	0.00022439	8.83716	5.16427e-06	2.19666	0.195978	4.21291	0.00831293	3.6779	0.0394604	5.44161	0.00165179	3.95524	0.0145984	1.76268	0.319514
AT4G31380	FLP1	flowering-promoting factor-like protein	-0.197276	1	-4.4397	0.788304	-4.43337	0.153412	1.69453	0.152831	2.44548	0.0407633	2.62808	0.0158054	0.298535	0.973265	4.81344	2.32682e-07	6.50798	8.8452e-13	4.90959	1.30763e-07	7.35507	4.66118e-16	8.99161	3.0384e-09	11.6197	1.13696e-14	9.74966	5.22217e-11	10.0482	1.12768e-11
AT4G31390	ACDO1	Protein kinase superfamily protein	-0.161919	1	-0.0240261	1	0.218488	1	-0.938975	0.0330958	-0.877987	0.0981214	-0.824347	0.0964417	-0.686699	0.3369	0.113022	0.810217	-0.825952	0.0205711	0.208937	0.620036	-0.66905	0.0757567	0.109229	0.818216	-0.715117	0.0584599	-0.62615	0.063583	-1.31285	4.56679e-05
AT4G31398			-0.403994	1	-0.660521	1	-0.921097	0.972633	-1.03416	0.514754	-0.981225	0.72903	-1.20692	0.495762	-0.536101	0.936511	2.59613	0.00704135	1.56196	0.127849	2.69714	0.00437166	1.71592	0.0993824	3.22942	0.000578112	2.02251	0.050657	3.7828	2.21614e-05	3.24669	0.000270898
AT4G31400	CTF7	protein CTF7	-0.219664	1	-0.0180217	1	0.0240696	1	-0.779001	0.391779	-0.981269	0.418014	-1.11559	0.222092	0.180921	0.9819	-0.986907	0.108637	-1.76591	0.00184122	-0.937299	0.122554	-1.91857	0.000873066	-0.70534	0.269467	-1.82093	0.0018223	-1.59243	0.00338965	-1.41151	0.00951515
AT4G31405	AT4G31405	hypothetical protein	-1.81737	1	-1.37814	1	-1.90631	0.422981	0.642785	0.705048	-1.26712	0.552462	-1.64338	0.254978	-0.566612	0.922076	1.27793	0.196375	1.92071	0.0385607	3.7089	2.32563e-05	2.44178	0.00951529	2.9425	0.00102017	1.29912	0.219076	3.82448	7.0015e-06	3.25786	0.000129085
AT4G31408.1			0.227366	1	-21.7423	0.0675048	-1.03858	1	-0.560291	0.976577	-1.92471	0.952612	0.442867	0.98636	1.29767	0.996961	2.13447	0.798794	1.57418	0.860031	-0.393204	0.966923	-2.31792	0.794915	22.2864	0.000352379	22.7293	0.000343197	1.07096	0.885201	2.36863	0.726695
AT4G31408.2			4.37228	1	3.41787	1	0	1	0	1	0.990252	0.990021	2.46687	0.923267	-6.49812	0.893354	0	1	0	1	1.22954	0.917384	2.21979	0.857684	1.01575	0.938499	3.48263	0.773779	6.7078	0.444837	0	1
AT4G31408.3			-3.76873	0.184827	0.0585682	1	-1.08391	0.980122	0.974028	0.647194	-0.953355	0.814175	-1.16013	0.634009	-1.48661	0.715693	1.70852	0.184912	2.68255	0.0259411	6.53764	1.67182e-08	5.58428	2.98658e-06	2.43286	0.0459058	1.27273	0.372165	4.12991	0.000171494	2.64329	0.0180011
AT4G31410	AT4G31410	E3 ubiquitin-protein ligase, putative (DUF1644)	-0.154897	1	-0.145525	1	-0.144277	1	-0.171188	0.796043	-0.225032	0.846509	-0.319562	0.624579	0.0436516	1	0.896427	0.00505493	0.725239	0.0256434	1.0803	0.000464502	0.855267	0.00837149	0.975141	0.00189038	0.655579	0.0556168	1.51643	1.95621e-07	1.56008	7.31651e-08
AT4G31420	AT4G31420	Zinc finger protein 622	-0.222579	1	-0.102455	1	-0.446169	0.982745	0.817999	0.269223	0.654152	0.610118	0.695916	0.445174	0.0208393	1	0.954342	0.0730297	1.77234	0.000293973	1.20632	0.0173525	1.86047	0.000158601	0.846049	0.114125	1.54196	0.00241661	1.56396	0.000864626	1.5848	0.00066189
AT4G31430	AT4G31430	flocculation protein	-0.0613888	1	-0.0849613	1	0.153777	1	0.43784	0.446873	0.10464	0.955321	0.131624	0.896888	0.0868607	0.993077	1.07015	0.00263257	1.50799	9.46142e-06	1.3108	0.000133858	1.41544	4.36148e-05	0.990854	0.00540092	1.12248	0.00175827	1.08256	0.00113196	1.16942	0.000377492
AT4G31440	AT4G31440	transcriptional regulator of RNA polII, SAGA, subunit	-0.085291	1	-0.0766487	1	-0.144642	1	-0.130789	0.839014	-0.201944	0.856226	-0.113018	0.894827	-0.198403	0.917582	0.00606444	0.992704	-0.124725	0.750099	0.312619	0.346528	0.110675	0.792958	0.326863	0.333122	0.213846	0.580944	0.350235	0.239053	0.151832	0.632627
AT4G31441	AT4G31441	hypothetical protein	0.659257	1	0.310205	1	0.0490667	1	0.0818796	0.94791	-0.251089	0.901531	-0.0750903	0.966906	0.143573	0.984389	-0.025374	0.97472	0.0565056	0.943676	-0.212365	0.720259	-0.463454	0.422081	-0.274892	0.654033	-0.349983	0.584843	0.292371	0.574369	0.435944	0.383363
AT4G31450	AT4G31450	RING/U-box superfamily protein	0.081463	1	-0.266949	1	0.136775	1	-0.131875	0.923699	-0.340186	0.878189	-0.650388	0.555297	0.202081	0.970938	-0.530435	0.418058	-0.662309	0.29944	-0.667549	0.281392	-1.00774	0.098986	-0.142351	0.855958	-0.792739	0.22088	0.316405	0.595911	0.518487	0.359855
AT4G31460	AT4G31460	Ribosomal L28 family	-0.148633	1	0.0491828	1	-0.185974	1	-0.243399	0.788441	0.193723	0.923558	0.446195	0.620932	-0.157033	0.970938	0.136849	0.817242	-0.106551	0.865787	0.487172	0.31872	0.680895	0.163669	0.0303284	0.968729	0.476523	0.36953	0.208913	0.657918	0.0518796	0.922564
AT4G31470	AT4G31470	CAP (Cysteine-rich secretory proteins, Antigen 5, and Pathogenesis-related 1 protein) superfamily protein	3.49389	1	2.51568	1	5.01023	NA	0	NA	0	NA	1.025	NA	0	NA	0	NA	0	NA	-3.83593	NA	-3.94505	NA	-0.0667135	NA	0.958289	NA	-5.07159	NA	-4.8156	NA
AT4G31480	AT4G31480	Coatomer, beta subunit	-0.0551643	1	-0.00112223	1	-0.224528	0.989001	0.187541	0.715158	-0.183303	0.856226	-0.266457	0.630596	-0.195648	0.903656	-0.069643	0.849821	0.117898	0.73786	-0.194313	0.536636	-0.377616	0.2131	-0.16555	0.616061	-0.432007	0.150118	-0.303692	0.257737	-0.499341	0.0507076
AT4G31490	AT4G31490	Coatomer, beta subunit	-0.0150513	1	-0.00741029	1	-0.313155	1	0.0621152	0.955749	-0.294161	0.852669	-0.343989	0.71999	0.0616801	1	-0.6537	0.155861	-0.591585	0.206675	-0.852903	0.0506332	-1.14706	0.00807658	-0.660299	0.147879	-1.00429	0.0243677	-0.963387	0.0167544	-0.901707	0.0248471
AT4G31500	CYP83B1	cytochrome P450, family 83, subfamily B, polypeptide 1	-0.203912	1	-0.254899	1	-0.356346	1	-0.634373	0.746919	-0.51853	0.902755	-0.0380239	0.994653	0.265918	0.989326	0.805324	0.495033	0.170952	0.910173	0.884772	0.436091	0.366242	0.795449	0.783901	0.510867	0.745877	0.562242	-0.6575	0.527936	-0.391582	0.714275
AT4G31510	AT4G31510	major centromere autoantigen B-like protein	0.0562525	1	-0.149496	1	0.173537	1	-0.21612	0.829189	-0.217856	0.916707	-0.00117008	1	0.238534	0.947245	0.605399	0.242488	0.389278	0.485511	0.645976	0.198037	0.42812	0.450519	0.548748	0.294631	0.547578	0.323149	0.930812	0.0363849	1.16935	0.00725567
AT4G31520	AT4G31520	SDA1 family protein	-0.383385	1	-0.159983	1	-1.58597	0.0192486	-0.0997757	0.925011	1.04216	0.113506	0.655154	0.381996	1.02527	0.197881	0.0884454	0.885912	-0.0113304	0.992592	0.167614	0.76564	1.20977	0.00594093	0.0607555	0.927145	0.715909	0.140559	0.997042	0.0314296	2.02231	3.27143e-06
AT4G31530	AT4G31530	NAD(P)-binding Rossmann-fold superfamily protein	-0.0685106	1	0.122356	1	-0.0820144	1	-0.332506	0.41684	-0.471723	0.344586	-0.296081	0.558233	-0.424646	0.508865	-0.523758	0.0519331	-0.856265	0.00065851	-0.36786	0.183096	-0.839583	0.00100593	-0.479118	0.0755364	-0.775199	0.00291284	-0.143279	0.599873	-0.567925	0.0193306
AT4G31540	EXO70G1	exocyst subunit exo70 family protein G1	-0.687324	1	-0.199166	1	-0.279797	1	-0.445141	0.959626	0.380536	0.990384	-1.10082	0.908536	-0.0874408	1	1.37505	0.745356	0.929906	0.838933	1.40445	0.72932	1.78498	0.681143	1.15258	0.790499	0.0517565	1	1.27278	0.719559	1.18534	0.736779
AT4G31550	WRKY11	WRKY DNA-binding protein 11	0.709048	1	-0.0293536	1	0.631338	0.940474	-1.10521	0.171581	-0.696314	0.652101	-0.617524	0.596167	-0.256086	0.957766	-0.438098	0.52651	-1.54331	0.0075984	-1.29037	0.0275039	-1.98668	0.000475656	-0.358595	0.613776	-0.976119	0.127947	-0.603181	0.30024	-0.859266	0.124661
AT4G31560	HCF153	high chlorophyll fluorescence 153	0.0277727	1	0.123416	1	0.118819	1	-0.493734	0.615712	0.241915	0.923992	0.506806	0.669354	0.0833279	1	-0.312969	0.650739	-0.806703	0.182576	-0.153736	0.833098	0.0881793	0.92027	-0.520567	0.419536	-0.0137607	0.995804	0.0438461	0.951052	0.127174	0.838292
AT4G31570	AT4G31570	nucleoporin	-0.113271	1	-0.0894482	1	-0.230148	0.990697	0.0951726	0.884501	-0.415209	0.523845	-0.575836	0.178427	0.0229647	1	0.0395228	0.922363	0.134695	0.712272	0.212191	0.518654	-0.203019	0.57052	0.326458	0.302684	-0.249378	0.481821	0.566896	0.0348167	0.58986	0.0267389
AT4G31580	RSZ22	serine/arginine-rich 22	-0.131474	1	0.0848778	1	-0.165138	1	-0.515829	0.195401	0.426862	0.502025	0.344724	0.518314	0.206937	0.901943	-0.181089	0.599739	-0.696918	0.0141351	0.0568267	0.8809	0.483689	0.114712	-0.243284	0.463735	0.101439	0.80801	-0.0393355	0.907692	0.167602	0.568555
AT4G31590	CSLC5	Cellulose-synthase-like C5	-0.210963	1	0.114361	1	-0.542229	1	0.688627	0.64524	0.371236	0.92253	0.562791	0.779432	-0.360743	0.961634	-2.41795	0.00341179	-1.72933	0.0428871	-2.17259	0.00816842	-1.80135	0.0377227	-2.5629	0.00161439	-2.00011	0.0204739	-3.88245	3.28736e-07	-4.24319	2.06005e-08
AT4G31600	UTr7	UDP-N-acetylglucosamine (UAA) transporter family	-0.177561	1	-0.281925	1	-0.184609	1	0.971333	0.322442	-0.0309363	0.99834	0.489701	0.747634	0.254561	0.965684	-1.2942	0.0581546	-0.322869	0.699573	-0.730492	0.31047	-0.761428	0.315614	-0.88012	0.216954	-0.390419	0.65475	-1.41502	0.0222892	-1.16046	0.0625286
AT4G31610	REM1	Transcriptional factor B3 family protein	0	1	0	NA	0	NA	-4.1175	NA	0	NA	0	NA	0	NA	3.37199	NA	0	NA	0	NA	0	NA	0	NA	0	NA	0	NA	0	NA
AT4G31615	AT4G31615	Transcriptional factor B3 family protein	-6.08115	1	-2.07258	1	-0.220541	NA	1.54363	NA	0.168708	0.997687	1.77674	NA	-4.08476	0.675423	-3.3463	0.290898	-1.80267	0.591542	3.32189	0.333985	3.4906	0.332287	-1.40875	0.700927	0.367997	0.938361	-1.45246	0.617212	-5.53722	0.0546506
AT4G31620	AT4G31620	Transcriptional factor B3 family protein	0.305166	1	-0.0726527	1	-0.419219	1	-1.08568	0.654193	-1.50145	0.695071	-0.971215	0.758032	0.394758	0.984389	-0.695777	0.678321	-1.78146	0.227027	-1.00536	0.516348	-2.50681	0.080569	-0.378581	0.835222	-1.3498	0.406265	-1.74932	0.185084	-1.35457	0.310207
AT4G31640	AT4G31640	transcriptional factor B3 family protein	0	1	0	NA	0	NA	0	NA	-2.82341	NA	2.66943	NA	0	NA	0	NA	0	NA	2.501	NA	0	NA	0	NA	2.41478	NA	0	NA	0	NA
AT4G31650	AT4G31650	Transcriptional factor B3 family protein	-0.00949892	1	-0.321299	1	-0.691655	0.958071	-0.573079	0.629084	-0.316688	0.914208	-0.345046	0.840238	-1.3752	0.287415	2.12724	0.00116359	1.55416	0.0212019	2.06331	0.00146777	1.74662	0.00994617	2.42368	0.000154537	2.07864	0.00182738	1.48036	0.0186612	0.105164	0.892638
AT4G31660	AT4G31660	AP2/B3-like transcriptional factor family protein	2.81662	1	0	NA	0	NA	-1.96469	NA	0	NA	-3.1216	NA	2.35067	NA	3.38362	NA	1.41893	NA	-3.15856	NA	-3.26768	NA	2.86745	NA	0	NA	0	NA	2.30435	NA
AT4G31670	UBP18	ubiquitin-specific protease 18	0.13647	1	0.0129142	1	0.175027	1	-0.396209	0.5334	-0.373533	0.745764	-0.689087	0.246449	0.195827	0.94469	0.718853	0.068002	0.322644	0.46881	0.643351	0.100019	0.269818	0.569899	0.863298	0.0235526	0.174212	0.741261	1.35562	8.72759e-05	1.55145	5.4574e-06
AT4G31680	AT4G31680	Transcriptional factor B3 family protein	0	1	0	NA	2.73595	NA	0	NA	0	NA	2.19712	NA	0	NA	0	NA	0	NA	0	NA	0	NA	0	NA	1.94247	NA	-2.79697	NA	-2.54098	NA
AT4G31690	AT4G31690	transcriptional factor B3 family protein	0	1	0	NA	0	NA	0	NA	-2.40946	NA	-2.705	NA	0	NA	0	NA	0	NA	2.08705	NA	0	NA	2.45084	NA	0	NA	0	NA	0	NA
AT4G31700	RPS6	ribosomal protein S6	-0.673686	1	0.333559	1	-1.14658	0.885608	-0.944985	0.538575	0.0125274	1	-0.15755	0.960615	0.961431	0.796204	-1.51229	0.117089	-2.45727	0.00618511	-1.15261	0.238966	-1.14008	0.270871	-1.86184	0.0451715	-2.01939	0.0338677	-2.13201	0.0120524	-1.17058	0.184048
AT4G31710	GLR2.4	glutamate receptor 2.4	-3.69714	1	1.12383	1	0.375886	1	1.23917	0.851878	-3.45759	0.636371	-1.79233	0.78944	-0.469125	1	-1.95195	0.594912	-0.712787	0.857943	6.09983	0.047328	2.64224	0.490495	0.772302	0.834889	-1.02003	0.801159	2.33239	0.403327	1.86326	0.508805
AT4G31720	TAFII15	TBP-associated factor II 15	-0.104023	1	0.0309713	1	-0.428269	0.982745	0.0155212	0.994655	0.135207	0.960223	0.389471	0.720851	-0.286591	0.93174	0.701411	0.183249	0.716932	0.173017	0.960851	0.0527576	1.09606	0.0295806	0.488102	0.380295	0.877574	0.0974387	1.27159	0.00503681	0.984995	0.0313917
AT4G31730	GDU1	glutamine dumper 1	-0.507248	1	-0.436018	1	-0.961406	0.966295	-2.2701	0.0739584	-0.76038	0.820146	-1.52912	0.349954	-1.61582	0.58846	0.326245	0.799243	-1.94386	0.0541013	0.600824	0.600282	-0.159556	0.91661	0.98826	0.370737	-0.540861	0.680906	-1.32389	0.173534	-2.9397	0.0027163
AT4G31750	WIN2	HOPW1-1-interacting 2	-0.124521	1	-0.0484318	1	-0.486656	0.817653	-0.380275	0.502905	-0.0876248	0.966406	-0.0808616	0.942317	0.308576	0.851461	0.207036	0.621713	-0.173239	0.690515	0.0346502	0.944808	-0.0529746	0.922369	0.074524	0.876377	-0.00633754	0.998935	1.06689	0.000735396	1.37546	9.4187e-06
AT4G31760	AT4G31760	peroxidase superfamily protein	-2.72318	1	1.9101	1	-0.270415	NA	2.26268	NA	0.151015	NA	0	NA	-3.30978	NA	-1.02271	NA	1.23997	NA	2.09076	NA	2.24178	NA	-4.78056	NA	-4.78007	NA	1.1804	NA	-2.12939	NA
AT4G31770	DBR1	debranching enzyme 1	-0.0867967	1	-0.0974643	1	0.031686	1	-0.0307432	0.980709	-0.149215	0.939729	-0.406499	0.62396	0.304052	0.898264	-0.267312	0.588637	-0.298055	0.544089	-0.354885	0.442642	-0.5041	0.279988	-0.0208595	0.977793	-0.427358	0.383416	-0.216088	0.615191	0.0879639	0.847308
AT4G31780	MGD1	monogalactosyl diacylglycerol synthase 1	0.025809	1	0.327091	1	0.28333	0.963353	0.122709	0.840964	0.224887	0.816843	0.297871	0.599132	-0.338857	0.743262	-1.08264	6.29077e-05	-0.959927	0.000435269	-1.04216	0.000109815	-0.817268	0.00376921	-1.37223	1.6848e-07	-1.07436	8.8848e-05	-1.00156	0.000114861	-1.34042	1.5535e-07
AT4G31790	AT4G31790	Tetrapyrrole (Corrin/Porphyrin) Methylase	-0.373265	1	0.36232	1	-0.148179	1	0.0229408	0.992717	-0.307773	0.906529	-0.165536	0.931404	0.466533	0.894463	-0.0700909	0.938502	-0.04715	0.964834	0.357635	0.62632	0.0498627	0.964296	-0.402914	0.588614	-0.568449	0.454428	-0.754937	0.212393	-0.288404	0.657273
AT4G31800	WRKY18	WRKY DNA-binding protein 18	0.353548	1	0.801068	1	0.572296	1	-0.357624	0.886291	-0.115915	0.99234	0.132134	0.974148	0.952561	0.856087	-0.171924	0.910642	-0.529548	0.702693	-0.510508	0.700388	-0.626424	0.65884	-1.07233	0.387134	-0.940197	0.487979	1.0433	0.33865	1.99586	0.0510149
AT4G31805	AT4G31805	WRKY family transcription factor	-0.577955	1	1.50029	1	0.390402	NA	-1.74883	NA	-0.775536	NA	2.87881	NA	5.0343	NA	-0.514048	NA	-2.26288	0.591542	-0.708419	NA	-1.48395	0.75362	-6.03023	0.108502	-3.15141	0.452475	-4.70568	0.179853	0.328624	0.935375
AT4G31810	AT4G31810	ATP-dependent caseinolytic (Clp) protease/crotonase family protein	-0.443018	1	0.180102	1	0.103149	1	-0.233855	0.903631	-0.52323	0.863111	-0.61234	0.743774	-0.00848186	1	-0.179797	0.872747	-0.413652	0.689519	0.190483	0.860496	-0.332747	0.76656	-0.286677	0.789807	-0.899017	0.354057	-2.79235	0.000204237	-2.80083	0.000175615
AT4G31820	ENP	Phototropic-responsive NPH3 family protein	-0.381896	1	0.134928	1	-0.287316	1	1.22753	0.0901979	1.00038	0.342464	0.927181	0.303415	0.632172	0.767841	0.742921	0.216911	1.97045	0.000192348	1.35134	0.0134335	2.35172	7.28205e-06	0.704455	0.242631	1.63164	0.00310665	0.509147	0.359782	1.14132	0.0269426
AT4G31830	AT4G31830	transmembrane protein	2.81058	1	3.5553	1	3.59128	NA	4.26988	NA	5.80839	0.542314	1.74718	NA	1.63883	0.961828	0	1	4.08677	0.386163	-3.15241	0.511831	2.65599	0.594128	-1.50418	0.775039	0.242998	0.976546	0.906428	0.838049	2.54526	0.524081
AT4G31840	ENODL15	early nodulin-like protein 15	-0.0362132	1	0.165233	1	-0.830422	1	-0.00492259	1	0.833593	0.851994	0.391821	0.91205	1.66968	0.679539	-1.9133	0.139306	-1.91822	0.136954	-2.20532	0.076705	-1.37173	0.328224	-2.23749	0.0747207	-1.84566	0.172368	-4.06158	0.000418541	-2.3919	0.037521
AT4G31850	PGR3	proton gradient regulation 3	-0.438533	1	0.182673	1	-0.255564	1	1.22506	0.121444	0.416424	0.844864	0.410714	0.768533	-0.276312	0.953517	-2.07681	0.000251656	-0.85175	0.180396	-1.63475	0.00448747	-1.21833	0.0478274	-2.01023	0.000378076	-1.59952	0.00735124	-2.2676	2.46701e-05	-2.54391	1.76152e-06
AT4G31860	AT4G31860	Protein phosphatase 2C family protein	-0.0968269	1	-0.203668	1	-0.45561	0.974213	-0.409474	0.640564	-0.340046	0.849677	-0.471176	0.642967	0.435877	0.854722	0.926674	0.0712374	0.517201	0.355733	0.90887	0.0714163	0.568825	0.317082	1.08511	0.0295155	0.613938	0.281761	1.72381	0.000132192	2.15969	1.1495e-06
AT4G31870	GPX7	glutathione peroxidase 7	0.0310151	1	-0.0325624	1	0.713217	1	0.336762	0.914829	-0.0466259	0.9991	-0.858826	0.779432	0.831403	0.918684	-6.82162	1.05922e-08	-6.48486	5.46862e-08	-3.79817	0.00213132	-3.84479	0.00227076	-2.5764	0.0481167	-3.43522	0.00790263	-3.2432	0.00614922	-2.4118	0.0437996
AT4G31875	AT4G31875	hypothetical protein	-0.886956	1	0.5807	1	-1.78751	1	-1.47952	0.835864	-0.889682	0.963209	0.974932	0.92296	-0.507125	1	7.0108	0.0456486	5.53128	0.124929	7.46581	0.0311716	6.57612	0.07177	3.47789	0.363582	4.45283	0.250415	9.059	0.00613471	8.55187	0.00940376
AT4G31877			-0.0493606	1	2.19934	1	0.650749	1	1.33915	0.587505	-0.109391	0.995626	1.03467	0.754838	-1.25028	0.857227	4.86936	0.00988311	6.20852	0.000595574	5.99385	0.000787376	5.88446	0.00123082	2.87537	0.0680239	3.91004	0.0118616	5.54214	0.00045094	4.29185	0.00727344
AT4G31880	AT4G31880	transcriptional regulator	-0.0244124	1	-0.0225594	1	0.0168702	1	-0.0331752	0.953325	-0.173602	0.815487	-0.259423	0.529446	0.0380092	1	0.245169	0.313332	0.211994	0.398291	0.362251	0.108683	0.188649	0.47531	0.312468	0.180943	0.0530452	0.87529	0.411954	0.0455674	0.449964	0.0270994
AT4G31890	AT4G31890	ARM repeat superfamily protein	0.0184152	1	0.326942	1	-0.303307	1	1.47481	0.362604	1.2405	0.666404	1.48125	0.43187	-0.268885	0.99164	-1.69245	0.134791	-0.217633	0.887822	-1.75406	0.111992	-0.513559	0.718597	-1.80922	0.103335	-0.327968	0.83725	-2.62575	0.00826728	-2.89464	0.00330155
AT4G31900	PKR2	chromatin remodeling factor	0	1	0	NA	0	NA	0	NA	2.87346	NA	0	NA	0	NA	0	NA	0	NA	0	NA	2.66016	NA	0	NA	0	NA	0	NA	0	NA
AT4G31910	BAT1	HXXXD-type acyl-transferase family protein	-1.07475	1	-2.40205	1	-2.44761	NA	0	NA	2.52175	0.894146	-2.73509	NA	0	1	-7.04166	0.143964	-7.60422	0.109737	-6.12562	0.203734	-3.60388	0.504142	-1.99672	0.721241	-4.73181	0.384425	-4.47207	0.325059	-4.21608	0.349372
AT4G31920	RR10	response regulator 10	0.174108	1	-0.0822172	1	-0.0346643	1	-0.180619	0.815166	-0.275658	0.834171	-0.423063	0.553083	0.445179	0.738321	-0.260665	0.554305	-0.441284	0.282221	-0.634869	0.0955403	-0.910527	0.0153018	-0.174006	0.709483	-0.597068	0.142897	-0.768004	0.0270725	-0.322825	0.380436
AT4G31930	AT4G31930	Mitochondrial glycoprotein family protein	-0.00764836	1	-0.0252169	1	-0.12888	1	-0.594877	0.388786	0.234838	0.898695	-0.0546678	0.973381	0.301219	0.915896	-0.439202	0.386053	-1.03408	0.0207403	-0.497403	0.306077	-0.262565	0.648135	-0.371577	0.475505	-0.426245	0.432481	-1.27755	0.00212026	-0.976335	0.0198449
AT4G31940	CYP82C4	cytochrome P450, family 82, subfamily C, polypeptide 4	0	1	0	NA	0	NA	0	NA	-1.07089	NA	0	NA	-2.80918	NA	0	NA	0	NA	0.748475	NA	0	NA	0	NA	0	NA	3.01886	NA	0	NA
AT4G31950	CYP82C3	cytochrome P450, family 82, subfamily C, polypeptide 3	-0.731766	1	-5.62147	1	0.207501	1	-2.09012	0.613698	-2.8535	0.744293	-1.81807	0.736296	1.55974	0.914987	2.40155	0.371041	0.311425	0.933246	-2.466	0.384315	-5.3195	0.068338	6.87987	0.011636	5.0618	0.0889721	2.06107	0.388203	3.62081	0.107885
AT4G31960	AT4G31960	hypothetical protein	-3.71258	1	-3.6052	1	-1.21794	1	-1.11396	0.722808	-0.547588	0.946071	-1.58984	0.638357	-0.46253	0.985383	3.3219	0.0704592	2.20795	0.258876	6.8769	0.0009243	6.32932	0.00310258	7.52845	0.000258321	5.9386	0.00664586	6.2596	0.000370024	5.79707	0.000930967
AT4G31970	CYP82C2	cytochrome P450, family 82, subfamily C, polypeptide 2	0.0815756	1	-1.27629	1	-0.0375099	1	-0.897062	0.849185	-0.0703748	0.999929	-0.935424	0.873418	-0.0917958	1	6.58345	0.00196193	5.68638	0.00803822	5.09633	0.0180452	5.02596	0.0239022	7.4089	0.000376907	6.47348	0.0028337	8.72697	9.71811e-06	8.63517	1.04149e-05
AT4G31980	AT4G31980	PPPDE thiol peptidase family protein	0.214807	1	0.0669273	1	0.491674	0.958497	-0.48563	0.553961	-0.301215	0.867932	-0.421564	0.686555	0.599243	0.717912	0.323566	0.578274	-0.162064	0.804075	0.0513477	0.941639	-0.249867	0.695732	0.291588	0.620225	-0.129976	0.859822	0.849842	0.0637743	1.44908	0.00100437
AT4G31985	AT4G31985	Ribosomal protein L39 family protein	-0.337142	1	0.030987	1	-0.684176	0.96572	-0.409844	0.76523	0.387851	0.889125	0.483884	0.766474	0.824642	0.742202	-1.12426	0.125178	-1.5341	0.0278926	-0.705963	0.356406	-0.318111	0.73308	-1.15529	0.11034	-0.671408	0.423857	-1.26696	0.0530119	-0.442314	0.532167
AT4G31990	ASP5	aspartate aminotransferase 5	-0.150128	1	-0.00415301	1	-0.402543	0.899687	-0.649422	0.14375	-0.745762	0.144584	-0.759519	0.0964417	-0.34826	0.793251	-1.07284	0.00073365	-1.72226	1.24536e-08	-1.11503	0.000365968	-1.86079	7.01328e-10	-1.04928	0.000900751	-1.8088	2.65249e-09	-0.952571	0.00157998	-1.30083	1.09051e-05
AT4G32000	AT4G32000	Protein kinase superfamily protein	-0.10791	1	-0.11623	1	-1.0712	0.490017	0.742986	0.395374	0.853236	0.498377	0.373479	0.784311	-0.573658	0.869031	-2.16774	5.07237e-05	-1.42475	0.0101935	-2.42736	3.96824e-06	-1.57412	0.00479835	-1.77503	0.00107536	-1.40155	0.0146248	-3.91175	5.81659e-13	-4.4854	4.93945e-15
AT4G32010	HSL1	HSI2-like 1	0.00443686	1	-0.0729247	1	0.101066	1	0.064536	0.919413	-0.0240541	0.994102	-0.275649	0.601666	-0.0810293	0.981759	-0.132528	0.688588	-0.0679918	0.853051	-0.254518	0.387717	-0.278573	0.367665	-0.114343	0.73443	-0.389992	0.1881	-0.713547	0.00353502	-0.794576	0.001019
AT4G32020	AT4G32020	serine/arginine repetitive matrix-like protein	0.385041	1	-0.0255334	1	0.303118	0.994556	-0.283795	0.688198	-0.341452	0.787868	-0.223281	0.812737	0.0423414	1	-0.0806487	0.878198	-0.364443	0.409733	-0.50965	0.211917	-0.851102	0.031032	-0.0538051	0.92427	-0.277086	0.57254	-0.390519	0.305824	-0.348177	0.359398
AT4G32030	AT4G32030	hypothetical protein	-0.026444	1	-0.0975712	1	0.280792	1	-0.194697	0.817557	0.160869	0.93329	0.191639	0.855363	0.741536	0.382735	-0.165458	0.749322	-0.360155	0.442975	-0.430344	0.331191	-0.269474	0.596943	-0.209417	0.676873	-0.0177781	0.98636	0.0154566	0.979669	0.756992	0.0446735
AT4G32040	KNAT5	homeobox protein knotted-1-like 5	0.107569	1	-0.0145789	1	0.241813	1	0.268347	0.741762	0.29832	0.844305	0.120348	0.924341	0.473556	0.774414	0.430455	0.36574	0.698802	0.114605	0.519255	0.251777	0.817575	0.0649361	0.506634	0.273983	0.626983	0.182249	1.39642	0.000288285	1.86998	7.5786e-07
AT4G32050	AT4G32050	neurochondrin family protein	0.0967672	1	-0.0157755	1	-0.15733	1	0.0589103	0.927819	0.0553591	0.974983	-0.284299	0.591363	0.34673	0.691097	-0.128095	0.70276	-0.0691848	0.852087	-0.15384	0.627323	-0.0984811	0.791193	0.0672797	0.853851	-0.217019	0.519072	-0.123458	0.663153	0.223272	0.404441
AT4G32060	AT4G32060	calcium-binding EF hand family protein	0.383292	1	0.0434084	1	0.593939	0.908232	1.06784	0.100373	0.765085	0.472117	1.05539	0.140188	0.503739	0.811168	-0.671191	0.209399	0.396648	0.497473	-0.852698	0.0932201	-0.0876126	0.907591	-0.762144	0.143652	0.293244	0.653292	-0.380484	0.449567	0.123256	0.820475
AT4G32070	Phox4	Octicosapeptide/Phox/Bem1p (PB1) domain-containing protein / tetratricopeptide repeat (TPR)-containing protein	-0.449864	1	0.151051	1	-0.548919	1	-1.2139	0.282542	-1.13212	0.520424	-1.58133	0.169558	0.471582	0.923588	1.52293	0.0571252	0.309027	0.760197	1.67569	0.0307208	0.543571	0.576173	1.54151	0.0513901	-0.0398149	0.982336	3.56313	3.45362e-07	4.03471	5.7471e-09
AT4G32080	AT4G32080	hypothetical protein	1.06537	1	-2.77309	1	0.0887672	NA	-3.92334	NA	-3.88533	NA	2.34871	NA	2.93641	NA	0.425737	NA	-3.49761	NA	-0.382914	NA	-4.26825	NA	2.47137	NA	4.82008	NA	-2.90184	NA	0.0345721	NA
AT4G32105	AT4G32105	Beta-1,3-N-Acetylglucosaminyltransferase family protein	0	1	0	1	2.73573	NA	-4.42049	NA	0	NA	-4.44638	NA	-2.08795	NA	3.67473	NA	0	NA	0	NA	0	NA	4.19222	NA	0	NA	-0.453039	NA	-2.54098	NA
AT4G32110	AT4G32110	Beta-1,3-N-Acetylglucosaminyltransferase family protein	-4.91949	1	-1.85944	NA	-4.80579	NA	0	NA	0	NA	0	NA	0	NA	-4.97408	NA	-5.53663	NA	0	NA	0	NA	-3.20732	NA	-3.20683	NA	0	NA	0	NA
AT4G32120	AT4G32120	Galactosyltransferase family protein	0.0477555	1	0.15923	1	-0.046982	1	-0.11821	0.890933	-0.264789	0.844248	-0.107219	0.924198	-0.565956	0.580795	0.0149818	0.979955	-0.103228	0.842239	0.0304613	0.955978	-0.234328	0.624072	-0.138043	0.776944	-0.245263	0.613995	-0.594685	0.0967978	-1.16064	0.000707328
AT4G32130	AT4G32130	ER membrane protein complex subunit-like protein (DUF2012)	-0.0209664	1	-0.0873359	1	0.00124706	1	-0.342753	0.271178	-0.0443227	0.975284	0.0803374	0.895641	0.353064	0.495025	0.410505	0.066443	0.0677524	0.816776	0.519399	0.0146285	0.475076	0.0322965	0.408535	0.0651282	0.488873	0.0290808	0.708158	0.00032863	1.06122	3.87031e-08
AT4G32140	AT4G32140	EamA-like transporter family	-0.217292	1	-0.20209	1	-0.216492	1	-0.295842	0.720605	-0.331659	0.82764	-0.302344	0.768676	0.625633	0.615509	-0.0772542	0.898271	-0.373097	0.464762	0.111824	0.844736	-0.219835	0.703814	0.102844	0.864242	-0.1995	0.742081	0.989634	0.0147069	1.61527	3.97356e-05
AT4G32150	VAMP711	vesicle-associated membrane protein 711	0.0828988	1	-0.217624	1	-0.23429	1	0.105958	0.943392	0.159035	0.962273	0.209507	0.900593	-0.242872	0.961828	2.66233	1.33613e-06	2.76828	4.89001e-07	2.96017	4.63267e-08	3.1192	1.22553e-08	2.86968	1.33089e-07	3.07919	2.231e-08	3.39794	1.30316e-10	3.15507	2.34825e-09
AT4G32160	AT4G32160	Phox (PX) domain-containing protein	0.0570075	1	-0.128146	1	0.324556	0.731472	0.336282	0.265924	-0.187489	0.78493	-0.212675	0.612563	-0.118995	0.934914	0.971441	6.8055e-07	1.30772	7.78904e-12	1.0186	1.34081e-07	0.831108	3.40805e-05	1.05801	4.3082e-08	0.845334	2.6711e-05	0.957525	4.36113e-07	0.83853	9.4187e-06
AT4G32170	CYP96A2	cytochrome P450, family 96, subfamily A, polypeptide 2	0	1	0	1	0	NA	-2.92416	NA	-2.40946	NA	0	NA	-4.95515	NA	2.17848	NA	0	NA	2.08705	NA	0	NA	0	NA	0	NA	5.16482	NA	0	NA
AT4G32175	AT4G32175	PNAS-3-like protein	-0.197439	1	0.0173287	1	-0.230302	0.986566	-0.819401	0.0130727	-0.305426	0.692316	-0.289581	0.59514	0.0441007	1	-0.285667	0.355221	-1.10507	2.06191e-05	-0.141757	0.666885	-0.447183	0.133347	-0.17818	0.589202	-0.467761	0.117889	-1.12135	1.03117e-05	-1.07725	2.26589e-05
AT4G32180	PANK2	pantothenate kinase 2	-0.165849	1	-0.0747551	1	-0.162262	0.967244	0.178149	0.519662	-0.0271966	0.983799	-0.0394407	0.941987	-0.172414	0.806937	0.414795	0.0132291	0.592944	0.000194287	0.615923	9.44413e-05	0.588727	0.000258873	0.539353	0.000786101	0.499912	0.00259804	0.750725	6.42323e-07	0.578311	0.000131795
AT4G32190	AT4G32190	Myosin heavy chain-related protein	0.0740433	1	0.0124833	1	0.309946	0.980289	0.128534	0.86925	-0.129066	0.938854	-0.156667	0.866733	-0.151642	0.957766	-1.65861	2.42386e-07	-1.53007	2.40123e-06	-1.75127	3.57672e-08	-1.88034	4.40078e-09	-1.68906	1.22974e-07	-1.84573	1.05451e-08	-1.28316	4.7533e-05	-1.4348	4.29616e-06
AT4G32200	ASY2	DNA-binding HORMA family protein	-0.0554962	1	-0.0458709	1	0.339276	1	-0.438172	0.654526	-0.111328	0.975377	-0.132443	0.939763	-1.20553	0.220456	1.76765	0.000908011	1.32948	0.0150303	1.93699	0.000201431	1.82566	0.000614188	1.81538	0.000569666	1.68294	0.00197944	1.01171	0.0508279	-0.193824	0.742123
AT4G32205			-1.09016	1	-0.652983	1	0.323733	1	0.597415	0.87651	-4.39618	0.257593	-1.25014	0.753642	1.51414	0.859624	-0.325902	0.890313	0.271513	0.915137	-0.329938	0.889962	-4.72612	0.0392433	0.901271	0.67213	-0.348868	0.898954	-1.57479	0.369004	-0.0606472	0.981593
AT4G32208	AT4G32208	heat shock protein 70 (Hsp 70) family protein	0.163747	1	0.467602	1	0.156772	1	0.577349	0.601689	-0.792931	0.625775	-0.703839	0.584435	-0.163093	0.993929	0.497587	0.51696	1.07494	0.112313	0.829678	0.227053	0.0367465	0.977547	-0.0306964	0.979608	-0.734536	0.340584	-1.03009	0.111924	-1.19319	0.0667709
AT4G32210	SDH3-2	succinate dehydrogenase 3-2	-0.0823946	1	-0.00988639	1	-0.551529	0.353464	-0.494281	0.162591	-0.49089	0.299041	-0.528047	0.169662	0.0232808	1	0.32959	0.244526	-0.164691	0.602664	0.1981	0.504332	-0.29279	0.327238	0.285269	0.322928	-0.242778	0.443418	0.937971	6.96918e-05	0.961252	3.9588e-05
AT4G32212.1			-0.923498	1	0.2847	1	-0.224231	1	-0.380691	0.919413	-0.313611	0.975906	-0.118696	0.984773	0.68295	0.961828	0.231296	0.916693	-0.149395	0.953759	0.757996	0.689784	0.444385	0.843868	-0.758059	0.699744	-0.876756	0.673809	-2.23844	0.148577	-1.55549	0.322036
AT4G32215			-1.08994	1	-0.982564	NA	-0.976239	NA	0	NA	0.909474	NA	2.19711	NA	2.54906	NA	-1.14452	NA	-1.70708	NA	0.748475	NA	1.65795	NA	0	NA	1.94247	NA	0	NA	2.50275	NA
AT4G32220			-0.000502806	1	-1.34066	1	-1.3356	0.969295	-0.0893049	0.977219	0.580859	0.886961	-0.959326	0.6549	-0.367787	0.974458	2.02007	0.0942125	1.93077	0.106831	2.00152	0.0860666	2.58238	0.0251986	4.21669	0.000916206	3.25736	0.0170489	3.0585	0.014282	2.69071	0.0338684
AT4G32240	AT4G32240	hypothetical protein	-0.221887	1	-0.0309814	1	-0.289437	1	-0.523541	0.472484	0.287679	0.863111	0.364516	0.713466	0.039742	1	0.225592	0.688674	-0.297949	0.587793	0.571627	0.236625	0.859307	0.0707036	0.457742	0.368674	0.822259	0.0901193	1.17518	0.00478231	1.21492	0.0032486
AT4G32250	AT4G32250	Protein kinase superfamily protein	-0.176346	1	-0.0468219	1	-0.50124	1	-2.59795	0.00711654	-2.43605	0.0260041	-3.12129	0.000864515	-1.92808	0.169015	2.92451	0.000204103	0.326566	0.761496	2.77053	0.000414797	0.33448	0.765977	3.30585	1.88159e-05	0.184557	0.885823	3.04891	4.59831e-05	1.12083	0.156077
AT4G32260	PDE334	ATPase, F0 complex, subunit B/B, bacterial/chloroplast	-0.0852243	1	0.0656098	1	0.00465734	1	0.937192	0.31964	1.06492	0.402877	1.14858	0.249094	0.168021	0.988861	-2.74831	3.55735e-06	-1.81112	0.00340404	-2.72721	3.82483e-06	-1.66229	0.00908979	-2.93763	5.38499e-07	-1.78904	0.00490956	-2.21368	0.000129507	-2.04566	0.000378024
AT4G32270	AT4G32270	Ubiquitin-like superfamily protein	-0.0297826	1	-0.170252	1	-0.370679	0.983541	-0.175715	0.849278	-0.237179	0.890568	-0.101668	0.941149	-0.0919344	0.996269	0.549194	0.238838	0.373479	0.453465	0.681845	0.123901	0.444666	0.373228	0.781446	0.0756201	0.679778	0.148221	0.871195	0.0296473	0.779261	0.052048
AT4G32272	AT4G32272	Nucleotide/sugar transporter family protein	-0.139481	1	-0.106577	1	0.0591858	1	0.301708	0.347262	0.0350373	0.983766	-0.0744532	0.903329	-0.139754	0.918717	0.497074	0.0228688	0.798782	8.99207e-05	0.664378	0.00137066	0.699415	0.000855425	0.618455	0.00335489	0.544002	0.0135931	0.5202	0.00938467	0.380446	0.0619233
AT4G32280	IAA29	indole-3-acetic acid inducible 29	-0.96493	1	-0.0686027	1	-2.76096	0.519455	2.60249	0.208549	3.21097	0.172901	2.14369	0.401121	1.40195	0.833783	0.8566	0.633893	3.45909	0.0186971	0.962883	0.575173	4.17385	0.00429875	1.1017	0.52906	3.24539	0.0344568	2.43446	0.0838611	3.83641	0.00468823
AT4G32285	AT4G32285	ENTH/ANTH/VHS superfamily protein	-0.0352966	1	-0.044204	1	-0.051605	1	0.193777	0.607846	0.173427	0.813931	0.0473195	0.947435	0.153999	0.904465	0.437704	0.0488004	0.631481	0.00261977	0.56725	0.00722007	0.740677	0.000397233	0.54722	0.0105674	0.594539	0.00625053	0.39365	0.0538829	0.547649	0.00580378
AT4G32290	AT4G32290	Core-2/I-branching beta-1,6-N-acetylglucosaminyltransferase family protein	-0.125627	1	-0.0328032	1	-0.430446	1	0.473049	0.720605	0.664973	0.758272	0.559296	0.716349	0.335872	0.951499	0.782415	0.313579	1.25546	0.0830817	0.714324	0.354089	1.3793	0.0591146	0.630172	0.433116	1.18947	0.11738	-0.709361	0.3091	-0.373489	0.607186
AT4G32295	AT4G32295	histone acetyltransferase	0.610204	1	0.388544	1	0.410809	1	-0.131018	0.93745	0.390475	0.882502	0.109624	0.963802	-0.823523	0.737061	0.841513	0.257509	0.710495	0.353815	0.0681466	0.944659	0.458622	0.589851	0.227838	0.798091	0.337462	0.714597	-0.680138	0.314113	-1.50366	0.0176479
AT4G32300	SD2-5	S-domain-2 5	0.255132	1	0.149391	1	0.218572	1	-0.075335	0.936837	-0.366903	0.758272	-0.402898	0.598169	-0.0209219	1	0.538913	0.194142	0.463578	0.276178	0.454528	0.274624	0.0876251	0.8771	0.494492	0.236532	0.0915943	0.878105	0.597151	0.104516	0.576229	0.115931
AT4G32320	APX6	ascorbate peroxidase 6	-0.259392	1	0.194197	1	-0.0883743	1	-1.21755	0.058173	-1.28054	0.080917	-1.33505	0.045568	-1.20654	0.153317	1.52196	0.00201706	0.30441	0.624974	1.93907	4.34184e-05	0.658531	0.246391	1.3975	0.00465732	0.0624555	0.942586	1.68711	0.000248051	0.480563	0.333999
AT4G32330	AT4G32330	TPX2 (targeting protein for Xklp2) protein family	0.157438	1	0.0694635	1	0.294929	1	0.50417	0.539978	0.456791	0.765746	0.54076	0.572253	-0.216139	0.957169	-1.59502	0.000746224	-1.09085	0.0264397	-1.89254	3.80468e-05	-1.43575	0.00288836	-1.80672	9.47755e-05	-1.26596	0.0107	-2.63289	1.87301e-09	-2.84903	6.33885e-11
AT4G32340	AT4G32340	Tetratricopeptide repeat (TPR)-like superfamily protein	0.76998	1	0.147733	1	1.4963	0.783037	-0.635135	0.750141	0.0655875	0.997138	0.271413	0.931613	-0.252063	0.99164	0.674622	0.582791	0.0394873	0.985832	-0.0124971	0.997014	0.0530904	0.980235	0.294587	0.830566	0.566	0.678267	-0.988406	0.332434	-1.24047	0.20991
AT4G32342	AT4G32342	hypothetical protein	4.13262	1	4.05881	1	3.37454	NA	3.39811	NA	0	NA	-2.30311	NA	0	NA	0	NA	3.21494	NA	-4.47451	NA	-4.58363	NA	0.848251	NA	-1.45486	NA	-3.43574	NA	-3.17975	NA
AT4G32350	AT4G32350	Regulator of Vps4 activity in the MVB pathway protein	0.140711	1	-0.206034	1	0.265607	1	-0.558517	0.553098	-0.704531	0.614447	-0.614896	0.573211	-1.33571	0.154892	0.0559258	0.946028	-0.502591	0.437119	0.00323624	1	-0.701295	0.265864	0.281112	0.686616	-0.333784	0.649729	-0.683136	0.208365	-2.01884	6.32274e-05
AT4G32360	AT4G32360	Pyridine nucleotide-disulfide oxidoreductase family protein	0.166016	1	0.0104758	1	0.139457	1	0.0569758	0.937908	-0.213858	0.839705	0.0633767	0.948634	0.0303127	1	-0.0549207	0.893777	0.00205504	1	0.0450531	0.912199	-0.168805	0.65996	-0.0247182	0.959451	0.0386585	0.938361	-0.59143	0.0336333	-0.561117	0.0434938
AT4G32390	AT4G32390	Nucleotide-sugar transporter family protein	-0.0369129	1	0.0797805	1	-0.287759	0.987512	0.0460643	0.960064	-0.0743089	0.973064	-0.240018	0.76813	0.00465344	1	-0.161141	0.710446	-0.115076	0.804905	-0.298448	0.443322	-0.372757	0.352991	-0.264916	0.516896	-0.504935	0.192009	-0.0592019	0.882529	-0.0545485	0.890988
AT4G32400	SHS1	Mitochondrial substrate carrier family protein	-0.0373537	1	0.257854	1	-0.0134528	1	-0.732273	0.193349	-0.29648	0.837303	-0.369506	0.663643	-0.0759111	0.999009	-0.496103	0.262647	-1.22838	0.00165803	-0.667668	0.109369	-0.964149	0.0189292	-0.739638	0.0750129	-1.10914	0.00633606	-1.05258	0.00480734	-1.12849	0.00226625
AT4G32410	CESA1	cellulose synthase 1	-0.0529664	1	0.0547072	1	-0.119667	1	0.49165	0.40103	0.103185	0.960935	0.124939	0.90925	-1.05239	0.0555278	-0.424999	0.310985	0.0666503	0.905457	-0.327611	0.440675	-0.224426	0.644861	-0.46185	0.263729	-0.336911	0.469575	-0.168225	0.673226	-1.22061	0.00036238
AT4G32420	AT4G32420	Cyclophilin-like peptidyl-prolyl cis-trans isomerase family protein	-0.0221145	1	0.125664	1	0.233993	1	0.291151	0.714751	0.252639	0.877087	0.336211	0.720013	-0.0762433	0.999239	-0.564036	0.218861	-0.272885	0.596383	-0.394819	0.402978	-0.14218	0.810458	-0.661521	0.136611	-0.32531	0.542523	-1.55581	5.19409e-05	-1.63205	1.85997e-05
AT4G32430	AT4G32430	Pentatricopeptide repeat (PPR) superfamily protein	-0.329851	1	0.0303894	1	0.210739	1	0.0123774	0.997858	-1.27581	0.146114	-0.350531	0.797589	-0.337564	0.936064	-0.426158	0.518047	-0.413781	0.535322	0.384173	0.553581	-0.891635	0.147488	-0.277819	0.691492	-0.62835	0.341199	-1.74552	0.000870616	-2.08309	7.77994e-05
AT4G32440	AT4G32440	Plant Tudor-like RNA-binding protein	0.0146725	1	-0.270925	1	0.0460461	1	0.550435	0.321777	0.0282233	0.995626	0.214885	0.816058	0.0704671	0.999009	1.38949	9.89932e-05	1.93993	2.02921e-08	1.80088	1.73483e-07	1.8291	1.69235e-07	1.60375	4.50477e-06	1.81863	2.27628e-07	2.10461	3.50249e-10	2.17507	7.50112e-11
AT4G32445			-2.77841	1	-0.176603	1	-0.15086	1	0.329107	0.87872	-0.42328	0.923702	-0.111765	0.976604	-0.135197	1	3.06873	0.00708502	3.39783	0.00208229	5.30289	0.00118625	4.87961	0.00387838	2.58396	0.0297593	2.4722	0.0468323	4.16739	7.7262e-05	4.0322	0.000124541
AT4G32450	MEF8S	Pentatricopeptide repeat (PPR) superfamily protein	0.0787949	1	0.33131	1	-0.0726627	1	0.291157	0.732141	-0.18327	0.929319	-0.383547	0.69078	0.127047	0.984755	1.0444	0.0205673	1.33556	0.00200452	1.11616	0.0108247	0.932892	0.0438479	0.668708	0.157132	0.285161	0.625134	2.04636	3.67044e-07	2.1734	5.37306e-08
AT4G32460	AT4G32460	choice-of-anchor C domain protein, putative (Protein of unknown function, DUF642)	0.164837	1	0.525178	1	-0.263307	1	1.54177	0.00710577	1.11711	0.138977	0.925142	0.216935	-0.254442	0.944365	-0.621759	0.245687	0.92001	0.0669855	-0.530899	0.320183	0.586214	0.291361	-0.833604	0.100756	0.0915375	0.905515	-0.267679	0.600401	-0.522121	0.276928
AT4G32470	AT4G32470	Cytochrome bd ubiquinol oxidase, 14kDa subunit	-0.0514213	1	0.0626689	1	-0.329355	0.846185	-1.30522	1.54253e-07	-0.307861	0.614956	-0.260241	0.588665	-0.210224	0.859659	-0.411718	0.108152	-1.71694	5.37461e-15	-0.599972	0.0122876	-0.907833	0.000101677	-0.580507	0.0168588	-0.840748	0.000389796	-0.330986	0.159542	-0.54121	0.0163524
AT4G32480	AT4G32480	sugar phosphate exchanger, putative (DUF506)	1.29916	1	1.69502	1	1.78562	0.539838	-0.437605	0.832688	-0.455253	0.915146	-0.519253	0.832433	-0.874552	0.851461	4.89378	5.17421e-08	4.45617	9.61018e-07	3.96791	1.33961e-05	3.51266	0.000180899	2.94139	0.00185979	2.42214	0.0150274	3.94814	7.83434e-06	3.07359	0.000511367
AT4G32490	ENODL4	early nodulin-like protein 4	-2.11213	1	-4.80679	NA	-4.80047	NA	0	NA	0	NA	0	NA	0	NA	-4.96875	NA	-5.5313	NA	-3.01533	NA	-3.12444	NA	0	NA	0	NA	0	NA	0	NA
AT4G32500	KT5	K+ transporter 5	0	1	0	NA	0	NA	-4.33762	NA	2.45768	NA	-2.72689	NA	-2.80918	NA	3.59188	NA	0	NA	0	NA	2.24438	NA	2.47273	NA	0	NA	3.01886	NA	0	NA
AT4G32510	AT4G32510	HCO3- transporter family	-2.2903	1	1.49204	1	-2.21147	0.933173	1.96839	0.499806	-0.440945	0.967001	0.309105	0.960055	-0.168566	1	1.38439	0.517171	3.35278	0.072178	4.64007	0.0172665	4.19912	0.0394484	0.827252	0.712249	1.13636	0.624779	5.53006	0.00228514	5.36149	0.00294919
AT4G32520	SHM3	serine hydroxymethyltransferase 3	-0.165801	1	0.186367	1	0.0346683	1	-0.121582	0.8794	-0.146846	0.928541	-0.345968	0.62678	-0.468108	0.66849	0.184266	0.672302	0.0626845	0.904475	0.359061	0.354006	0.212214	0.637932	-0.0223586	0.971284	-0.368327	0.378932	-0.593168	0.0751806	-1.06128	0.000902262
AT4G32530	AT4G32530	ATPase, F0/V0 complex, subunit C protein	0.074187	1	-0.0471432	1	-0.0583169	1	-0.561625	0.121461	-0.0678256	0.966727	-0.109657	0.884769	0.0686229	0.990942	-0.177539	0.586659	-0.739164	0.0054659	-0.421146	0.136738	-0.488972	0.0901779	-0.215821	0.499151	-0.325477	0.301561	-0.0491137	0.875181	0.0195092	0.954084
AT4G32535	AT4G32535	hypothetical protein	-0.165021	1	0.166009	1	0.147665	1	0.743721	0.212755	0.0873569	0.974743	0.310836	0.749875	0.143853	0.973265	0.0219071	0.975077	0.765629	0.0843489	0.69453	0.122889	0.781887	0.0881264	0.169339	0.7612	0.480175	0.341191	0.677058	0.0987498	0.820911	0.0416178
AT4G32540	YUC1	Flavin-binding monooxygenase family protein	0	1	0	1	0	NA	-0.73369	NA	-3.88499	NA	-3.71555	NA	3.35425	NA	2.56539	NA	1.8317	NA	3.56258	NA	0	NA	3.46139	NA	0	NA	0	NA	3.30794	NA
AT4G32551	LUG	transcriptional corepressor LEUNIG	0.111824	1	0.0706515	1	0.21285	0.900089	0.227945	0.396112	0.0761769	0.922972	-0.279426	0.331921	0.194501	0.777102	-0.0254646	0.917801	0.20248	0.295891	-0.236682	0.199599	-0.160505	0.439207	-0.0886847	0.683607	-0.368111	0.0441678	-0.36384	0.0256753	-0.169339	0.323763
AT4G32560	AT4G32560	paramyosin-like protein	-0.195544	1	-0.033869	1	-0.277013	0.722536	-0.451709	0.0396231	-0.252362	0.534227	-0.17067	0.635897	-0.0695421	0.965064	0.215964	0.267347	-0.235745	0.222322	0.283811	0.123616	0.0314495	0.90763	0.219898	0.256113	0.0492275	0.85498	0.0929304	0.6213	0.0233883	0.912248
AT4G32570	TIFY8	TIFY domain protein 8	0.0133494	1	0.341354	1	0.240949	1	0.0304338	0.99046	0.0864958	0.988171	0.228115	0.907793	-0.708403	0.804201	-0.883815	0.23423	-0.853381	0.254947	-0.832735	0.255769	-0.746239	0.344682	-1.23556	0.0786927	-1.00745	0.185025	-2.16473	0.000519961	-2.87313	2.80265e-06
AT4G32580	AT4G32580	Thioredoxin superfamily protein	0.484016	1	-3.7714	1	0.713885	NA	0	NA	2.45636	NA	0.204354	NA	4.67771	NA	-3.93336	NA	-4.49592	NA	-4.57609	NA	-2.11974	NA	2.47409	NA	2.67845	NA	-4.52528	NA	0.152436	NA
AT4G32590	AT4G32590	2Fe-2S ferredoxin-like superfamily protein	0.292723	1	0.0807027	1	0.629203	0.208163	-0.583506	0.0883223	0.449965	0.384912	0.319601	0.510278	-0.0372239	1	-2.4582	6.93315e-27	-3.04171	5.31301e-41	-3.06777	3.36445e-42	-2.61781	1.11457e-30	-2.52558	1.40136e-28	-2.20598	1.10718e-21	-2.70698	4.08889e-33	-2.74421	7.03787e-34
AT4G32600	AT4G32600	C3H4 type zinc finger protein	0.0606847	1	-0.173967	1	0.219916	1	-0.040834	0.963781	-0.353948	0.708087	-0.33854	0.607049	0.264375	0.87851	-0.643203	0.0589384	-0.684037	0.0409483	-0.697927	0.0345783	-1.05188	0.00106922	-0.439896	0.215532	-0.778436	0.0219149	-0.479787	0.129335	-0.215413	0.521117
AT4G32605	AT4G32605	Mitochondrial glycoprotein family protein	-0.00591079	1	0.0176078	1	0.149174	1	-0.536497	0.4054	-0.114883	0.959931	-0.159607	0.89217	-0.156952	0.968771	-0.26419	0.597817	-0.800687	0.0599814	-0.254825	0.599605	-0.369708	0.457208	-0.192707	0.712205	-0.352314	0.494904	-1.65044	1.29374e-05	-1.80739	1.56404e-06
AT4G32610	AT4G32610	copper ion binding protein	0.00529817	1	0.013985	1	-0.150743	1	0.385368	0.621094	0.479411	0.706515	0.443147	0.621196	0.242678	0.938525	0.250245	0.64664	0.635613	0.183715	0.217573	0.685118	0.696984	0.149154	0.0997722	0.870911	0.54292	0.290566	0.230418	0.621283	0.473096	0.276382
AT4G32620	AT4G32620	Enhancer of polycomb-like transcription factor protein	-0.0419332	1	0.0650112	1	-0.154731	0.979036	0.058227	0.88137	-0.451053	0.0653279	-0.451744	0.0471942	0.140728	0.875853	0.0500292	0.827186	0.108256	0.605859	0.173969	0.359116	-0.277084	0.136862	0.1221	0.551347	-0.329644	0.0722481	0.00951303	0.966904	0.150241	0.379299
AT4G32630	AT4G32630	ArfGap/RecO-like zinc finger domain-containing protein	-3.22749	1	-3.12011	1	-3.11379	0.891404	-2.95932	0.298538	-5.20504	0.0815419	-5.94508	0.0477398	-1.19747	0.922885	4.61273	0.0282664	1.6534	0.505012	8.15961	0.000310824	2.95457	0.298999	7.5613	0.000968904	1.61621	0.646071	7.23932	0.000908853	6.04185	0.00599761
AT4G32640	AT4G32640	Sec23/Sec24 protein transport family protein	-0.132079	1	-0.0826507	1	-0.136546	1	0.313159	0.319891	-0.168742	0.81556	-0.407455	0.209243	0.201348	0.834945	0.258037	0.268815	0.571197	0.00615671	0.30897	0.166623	0.140228	0.601953	0.407269	0.0612574	-0.000185088	1	0.685722	0.000417379	0.887071	3.37536e-06
AT4G32650	KAT3	potassium channel protein	-0.374727	1	-0.160472	1	-0.440523	0.980289	-0.682233	0.34746	-0.667393	0.555716	-0.525841	0.581056	-0.20453	0.961695	3.6964	1.98234e-17	3.01417	1.11816e-11	3.91574	1.1627e-19	3.24835	2.21597e-13	3.88595	2.8517e-19	3.36011	3.33978e-14	4.93159	6.22411e-31	4.72706	1.98053e-28
AT4G32660	AME3	Protein kinase superfamily protein	0.0328241	1	0.0775416	1	0.109686	1	0.0992733	0.820334	-0.150213	0.840975	-0.033144	0.964169	-0.0608224	0.983843	0.170723	0.482387	0.269997	0.236454	0.253347	0.258937	0.103135	0.710105	0.0748025	0.784155	0.0416585	0.898637	0.434998	0.0257692	0.374175	0.0560161
AT4G32670	AT4G32670	RING/FYVE/PHD zinc finger superfamily protein	0.130419	1	0.159762	1	0.212146	1	0.832663	0.0207604	0.555388	0.311336	0.201191	0.776952	0.229217	0.890619	0.229022	0.513166	1.06168	0.000177144	0.0401154	0.922766	0.595503	0.055051	0.0292627	0.951652	0.230454	0.540518	-0.309022	0.297325	-0.0798055	0.807483
AT4G32680	AT4G32680	transmembrane protein	0.271754	1	0.037226	1	0.164688	1	-0.0890508	0.897326	0.114848	0.93541	-0.00294509	1	0.315485	0.790818	0.47327	0.133044	0.384219	0.237096	0.254375	0.446332	0.369223	0.271381	0.509264	0.0992098	0.506319	0.117148	0.825025	0.00250489	1.14051	1.97527e-05
AT4G32690	GLB3	hemoglobin 3	0.101673	1	0.193164	1	-0.308598	1	-1.58434	0.00188303	-1.13215	0.08418	-1.25669	0.0297938	-0.608767	0.660084	1.14335	0.010855	-0.44099	0.393062	0.788109	0.087185	-0.344041	0.536628	1.00569	0.0259478	-0.250995	0.675999	0.714577	0.0968212	0.10581	0.832496
AT4G32700	AT4G32700	MUS308 and mammalian DNA polymerase-like protein	-0.0416256	1	0.00395388	1	0.310956	1	0.0653025	0.957548	-0.624585	0.585099	-0.669459	0.417406	0.0412246	1	-0.657123	0.194732	-0.59182	0.251616	-0.387674	0.466005	-1.01226	0.0371064	-0.403369	0.459083	-1.07283	0.0277493	-0.729413	0.104173	-0.688188	0.124756
AT4G32710	PERK14	curator_summary=Encodes a member of the proline-rich extensin-like receptor kinase (PERK) family. This family consists of 15 predicted receptor kinases (PMID: 15653807).	-0.451064	1	0.155285	1	-0.385889	1	0.279611	0.891425	-0.215793	0.968543	-0.240534	0.929745	-0.486979	0.938737	-1.62488	0.0787518	-1.34527	0.153669	-0.946485	0.330392	-1.16228	0.244283	-1.58965	0.0824823	-1.83019	0.0503323	-2.49476	0.00237274	-2.98174	0.000247722
AT4G32720	La1	La protein 1	-0.368894	1	0.298038	1	-0.559379	0.876875	0.142635	0.886291	0.160158	0.939287	0.142891	0.910214	0.432662	0.821709	0.14168	0.805174	0.284316	0.592619	0.536033	0.252798	0.696191	0.141671	-0.194471	0.724574	-0.0515795	0.945578	0.473517	0.271767	0.906179	0.0255694
AT4G32730	PC-MYB1	Homeodomain-like protein	-0.0198989	1	0.101431	1	-0.211545	1	-0.102499	0.926819	-0.198378	0.923589	-0.299696	0.786806	0.298511	0.918498	-0.00609643	0.996675	-0.108596	0.866665	-0.241633	0.659737	-0.440011	0.418928	-0.246186	0.664458	-0.545881	0.306156	0.711971	0.10448	1.01048	0.0173456
AT4G32750	AT4G32750	transmembrane protein	-0.2025	1	-0.12274	1	-0.0456617	1	-0.0243436	0.970016	0.0488906	0.973219	-0.117847	0.839246	0.124321	0.938525	0.571106	0.0133014	0.546762	0.0168502	0.662268	0.00298815	0.711158	0.00159785	0.513362	0.0269931	0.395515	0.115063	0.675167	0.00140533	0.799488	0.00012677
AT4G32760	AT4G32760	ENTH/VHS/GAT family protein	0.0710295	1	-0.0701116	1	0.1358	1	0.783696	0.216848	0.32901	0.837303	0.428631	0.643238	0.185757	0.961828	0.998989	0.0289822	1.78269	2.67084e-05	1.24902	0.00430178	1.57803	0.000283552	0.954433	0.0362315	1.38306	0.00191472	1.47828	0.000327931	1.66403	4.18874e-05
AT4G32770	VTE1	tocopherol cyclase, chloroplast / vitamin E deficient 1 (VTE1) / sucrose export defective 1 (SXD1)	0.460965	1	-0.0557653	1	0.725923	0.980456	0.0580458	0.982484	0.974792	0.652887	0.0445162	0.990498	-0.17456	0.996269	-3.4986	5.3616e-06	-3.44055	8.08914e-06	-4.20263	2.1942e-08	-3.22784	3.79504e-05	-3.65776	1.62473e-06	-3.61324	3.28587e-06	-3.09769	3.27011e-05	-3.27225	9.53172e-06
AT4G32780	AT4G32780	phosphoinositide binding protein	-1.78974	1	-0.365224	1	-2.90991	0.548222	1.94617	0.446307	3.43964	0.208144	3.43807	0.153227	4.89565	0.197831	-3.2631	0.0477665	-1.31692	0.478717	-2.84065	0.0935529	0.598994	0.785719	-4.18856	0.00993673	-0.750484	0.731002	-6.17176	0.00165461	-1.27611	0.446316
AT4G32790	AT4G32790	Exostosin family protein	-0.0970657	1	0.0121164	1	-0.0996767	1	0.407712	0.259599	-0.0298661	0.989795	0.189329	0.741507	-0.384846	0.564628	0.255561	0.372541	0.663273	0.00759877	0.583719	0.0199315	0.553853	0.0334337	0.258883	0.364184	0.448212	0.100989	0.783923	0.000721729	0.399077	0.0981196
AT4G32800	AT4G32800	Integrase-type DNA-binding superfamily protein	-1.04674	1	0.00620761	1	-1.49493	0.665221	1.14689	0.419158	1.55335	0.387895	1.37824	0.36856	1.24686	0.656869	-2.91655	0.000916121	-1.76967	0.0563291	-1.99716	0.0274276	-0.443805	0.712943	-2.44606	0.0060077	-1.06782	0.310495	-2.98691	0.000358473	-1.74004	0.0407256
AT4G32810	CCD8	carotenoid cleavage dioxygenase 8	-0.994562	1	-1.0822	1	-1.15451	1	-3.8948	0.0909598	-3.89185	0.163362	-4.61507	0.0478703	-4.3124	0.135366	9.98001	8.01185e-10	6.0852	0.000353511	10.9488	1.35922e-11	7.05695	3.79504e-05	11.3095	2.94863e-12	6.69446	0.000114021	10.3779	1.14283e-10	6.06548	0.000201176
AT4G32820	AT4G32820	Tetratricopeptide repeat (TPR)-like superfamily protein	-0.132235	1	-0.0563082	1	-0.339676	0.686383	0.378936	0.197756	-0.133218	0.864866	-0.21416	0.611947	-0.418286	0.31518	0.377991	0.0873242	0.756927	0.000166229	0.60253	0.00325852	0.469311	0.0307382	0.54407	0.00922675	0.32991	0.157813	0.263775	0.201554	-0.154511	0.471809
AT4G32830	AUR1	ataurora1	0.0895602	1	0.771335	1	0.239058	1	-0.416657	0.839966	0.528746	0.892963	0.323364	0.907793	0.390404	0.963088	-0.706519	0.534107	-1.12318	0.293846	-1.23833	0.228387	-0.70958	0.550853	-1.8226	0.0643076	-1.49923	0.156739	-1.86199	0.0412717	-1.47159	0.109998
AT4G32840	PFK6	phosphofructokinase 6	0.0361572	1	0.0807531	1	0.0575115	1	0.159304	0.880316	0.0661892	0.985939	0.344384	0.74612	0.246007	0.941464	-0.224779	0.698674	-0.0654749	0.927251	-0.187097	0.743801	-0.120908	0.857151	-0.46179	0.379975	-0.117407	0.869235	-0.675216	0.130438	-0.429208	0.350224
AT4G32850	nPAP	nuclear poly(a) polymerase	-0.0570808	1	-0.240058	1	-0.0551132	1	0.402984	0.515828	-0.131041	0.941079	0.0153255	0.994016	0.0942022	0.990942	1.05623	0.0042901	1.45921	3.76001e-05	1.41304	6.29966e-05	1.282	0.000411931	1.2753	0.000369791	1.29062	0.000406918	1.63919	1.29872e-06	1.73339	2.45658e-07
AT4G32860	AT4G32860	Avr9/Cf-9 rapidly elicited protein	1.69071	1	0	1	3.89312	0.870234	2.60374	0.586255	6.22914	0.194387	2.31269	0.68211	4.71686	0.458624	2.1969	0.549993	4.80065	0.120849	-2.03244	0.583236	4.1967	0.181139	3.6512	0.263205	5.96389	0.0543655	-1.58792	0.588521	3.12894	0.219969
AT4G32870	AT4G32870	Polyketide cyclase/dehydrase and lipid transport superfamily protein	-0.639917	1	-0.481178	1	-0.633827	1	-2.62012	0.2306	-0.77694	0.904542	-2.18978	0.416929	0.496049	0.978386	2.98287	0.0609055	0.362757	0.867422	2.68932	0.0887008	1.91238	0.273164	3.5358	0.0219238	1.34602	0.48026	5.93199	2.16588e-05	6.42804	3.35862e-06
AT4G32880	HB-8	homeobox-leucine zipper protein ATHB-8	-0.352319	1	-0.208592	1	-0.349232	1	0.433924	0.622991	1.17813	0.125124	0.296414	0.810056	0.832195	0.495772	-0.928111	0.0764778	-0.494187	0.39024	-1.05563	0.0368005	0.122491	0.867298	-0.749615	0.160158	-0.453201	0.464156	-1.85512	5.47969e-05	-1.02292	0.0294706
AT4G32890	GATA9	GATA transcription factor 9	0.58088	1	-0.26569	1	0.498222	0.988692	0.756215	0.430763	0.742126	0.631442	0.876236	0.406267	0.610406	0.818568	-1.70024	0.00471868	-0.944022	0.139456	-1.4219	0.0169684	-0.67977	0.325222	-0.976595	0.12462	-0.100359	0.918104	-1.68811	0.00244151	-1.0777	0.057265
AT4G32900	AT4G32900	Peptidyl-tRNA hydrolase II (PTH2) family protein	-0.734953	1	0.22578	1	-0.94458	0.153412	-0.347418	0.587505	-0.305346	0.806403	0.194916	0.834921	0.0367625	1	-1.1518	0.00138537	-1.49922	1.61683e-05	-0.327509	0.431203	-0.632855	0.111096	-1.36211	9.97589e-05	-1.16719	0.0013412	0.00832511	0.990261	0.0450876	0.918426
AT4G32910	AT4G32910	nuclear pore complex Nup85-like protein	0.148656	1	-0.142187	1	0.583774	0.910543	0.834427	0.232883	0.442005	0.783642	0.668824	0.445129	0.176198	0.97025	1.45707	0.00253435	2.29149	5.65571e-07	1.80628	0.000102494	2.24829	1.12884e-06	1.56008	0.00100768	2.2289	1.55368e-06	0.956168	0.0387649	1.13237	0.0126685
AT4G32915	AT4G32915	glutamyl-tRNA(Gln) amidotransferase subunit C	-0.684415	1	0.306986	1	-0.795118	0.616009	-0.206634	0.833492	-0.0188385	0.99884	0.241479	0.836363	0.295624	0.920425	-1.85667	1.88911e-05	-2.06331	1.59405e-06	-1.25074	0.00536308	-1.26958	0.00570892	-2.0728	1.19953e-06	-1.83132	3.15719e-05	-0.654804	0.140006	-0.35918	0.437578
AT4G32920	AT4G32920	glycine-rich protein	-0.178917	1	0.0864165	1	-0.323422	0.989094	-0.825388	0.113667	-1.09507	0.0432564	-1.0232	0.0496724	-0.279938	0.905134	0.417188	0.344095	-0.408201	0.359518	0.838594	0.0331172	-0.256475	0.607205	0.454399	0.295323	-0.568797	0.197751	0.320023	0.421835	0.0400844	0.93314
AT4G32930	AT4G32930	hypothetical protein	0.132171	1	-0.0948501	1	-0.232449	0.980186	-0.628234	0.0573138	0.0184425	0.996402	0.103759	0.885995	0.0347163	1	-0.0131225	0.974424	-0.641356	0.0127825	-0.264586	0.35519	-0.246143	0.424183	-0.0722289	0.836687	0.0315304	0.943966	0.138397	0.610524	0.173113	0.513034
AT4G32940	GAMMA-VPE	gamma vacuolar processing enzyme	-0.47198	1	-0.461048	1	-1.7385	0.706755	-1.04567	0.584343	-1.58175	0.534227	-1.4291	0.476619	-1.32793	0.737441	1.41765	0.241448	0.371976	0.803256	2.01896	0.0739558	0.437204	0.773917	1.81601	0.116983	0.38691	0.811563	2.82095	0.00584981	1.49302	0.160404
AT4G32950	AT4G32950	Protein phosphatase 2C family protein	-1.50889	1	-0.878055	1	-0.564571	1	-3.37461	0.0201114	-1.77042	0.494988	-0.94588	0.71143	0.421384	0.969229	0.545191	0.706909	-2.82941	0.0182103	1.70263	0.168977	-0.0677845	0.977531	1.13856	0.391172	0.192683	0.919635	2.32584	0.0322835	2.74722	0.0100368
AT4G32960	AT4G32960	BRISC/BRCA1-A complex protein	0.0742337	1	-0.166172	1	0.0236181	1	-0.368675	0.305863	-0.0886376	0.939985	-0.167978	0.771766	-0.0681109	0.986755	0.0620234	0.85114	-0.306651	0.255056	-0.09573	0.752368	-0.184368	0.54319	0.307631	0.249426	0.139653	0.668672	-0.0377331	0.895893	-0.105844	0.683094
AT4G32970	AT4G32970	BRISC/BRCA1-A complex protein	-0.0417182	1	0.0169555	1	-0.0453082	1	-0.0979109	0.907682	0.0681508	0.977012	0.153518	0.87321	-0.353057	0.829358	-0.170356	0.702314	-0.268267	0.52617	-0.332968	0.402133	-0.264817	0.547604	-0.330088	0.418037	-0.17657	0.715853	-1.06913	0.00114759	-1.42218	1.26649e-05
AT4G32980	ATH1	homeobox protein ATH1	0.130013	1	-0.0357801	1	-0.497569	1	-0.490391	0.851368	-0.376236	0.950604	0.0379264	0.995664	-2.3586	0.370485	-4.19851	0.000257897	-4.6889	3.41452e-05	-4.56849	5.13615e-05	-4.94473	1.39149e-05	-4.70581	3.07263e-05	-4.66788	4.85858e-05	-5.58784	2.75191e-07	-7.94644	1.11064e-12
AT4G32990	AT4G32990	Transducin/WD40 repeat-like superfamily protein	-0.538684	1	0.120254	1	-0.25774	1	4.05792	0.00275283	2.33148	0.219984	5.16363	0.000155718	1.14824	0.81048	-3.04328	0.0105903	1.01465	0.438765	0.0928217	0.955978	2.4243	0.0377602	-4.03069	0.00069916	1.13294	0.402464	0.808449	0.485308	1.95669	0.0658132
AT4G33000	CBL10	calcineurin B-like protein 10	0.20175	1	-0.111925	1	0.217852	1	1.27732	0.178339	1.02517	0.503795	1.61194	0.090501	0.122578	0.999239	-2.03724	0.00248309	-0.759918	0.324434	-2.03142	0.0021862	-1.00625	0.183127	-2.23655	0.000706965	-0.624609	0.458854	-1.96577	0.00183654	-1.84319	0.00336549
AT4G33010	GLDP1	glycine decarboxylase P-protein 1	-0.221395	1	-0.155293	1	-0.235193	1	0.727312	0.695648	0.951655	0.761354	0.351929	0.902126	0.0364996	1	-4.90934	1.21801e-07	-4.18203	9.45702e-06	-5.27495	8.83546e-09	-4.32329	5.33264e-06	-5.26376	1.01297e-08	-4.91183	1.7894e-07	-5.76389	1.41469e-10	-5.72739	1.67095e-10
AT4G33020	ZIP9	ZIP metal ion transporter family	-4.0075	1	-3.90012	1	-0.971315	1	-3.48778	0.057455	-3.22569	0.153788	-3.37737	0.090293	-0.121455	1	6.9775	1.51821e-06	3.48972	0.0265068	11.0212	1.89268e-09	7.79548	5.44805e-05	11.3089	6.63022e-10	7.93155	4.1072e-05	7.52382	5.62031e-07	7.40237	7.38922e-07
AT4G33030	SQD1	sulfoquinovosyldiacylglycerol 1	-0.0623679	1	0.201665	1	-0.0371094	1	0.239304	0.800887	0.278687	0.874413	0.106894	0.943321	-0.330467	0.904243	-0.954477	0.0433947	-0.715173	0.14353	-1.15688	0.0105527	-0.878193	0.0704416	-1.37438	0.00211539	-1.26748	0.00625053	-1.76262	2.53826e-05	-2.09309	4.18733e-07
AT4G33040	AT4G33040	Thioredoxin superfamily protein	-0.853507	1	-0.349588	1	-2.41842	0.303398	-2.02521	0.175349	-1.0197	0.762571	-1.0331	0.642153	-2.33724	0.237456	0.978323	0.431214	-1.04688	0.400292	1.50828	0.18745	0.488582	0.738197	1.21577	0.312209	0.182663	0.917129	1.64952	0.112874	-0.687719	0.538614
AT4G33050	EDA39	calmodulin-binding family protein	0.394959	1	-0.10866	1	0.2171	1	-0.264137	0.911763	-0.267292	0.9621	-0.000875025	1	0.474386	0.951264	0.199503	0.883898	-0.0646336	0.971388	-0.17794	0.893534	-0.445232	0.739292	0.336586	0.796095	0.335711	0.818128	0.904386	0.362735	1.37877	0.146328
AT4G33060	AT4G33060	Cyclophilin-like peptidyl-prolyl cis-trans isomerase family protein	-0.00287182	1	0.0145558	1	-0.0805436	1	0.206782	0.717328	-0.125838	0.928541	-0.00271621	1	0.0782918	0.990557	-0.129425	0.736011	0.0773571	0.853338	-0.0302158	0.945133	-0.156054	0.69492	-0.253494	0.471533	-0.25621	0.495996	-0.42504	0.144782	-0.346748	0.239204
AT4G33070	AT4G33070	Thiamine pyrophosphate dependent pyruvate decarboxylase family protein	-0.254512	1	-0.701367	1	-0.807183	1	-3.47244	0.0282532	-1.55154	0.643709	-0.230425	0.958439	0.412195	0.979518	1.88177	0.170417	-1.59067	0.26602	0.530649	0.737989	-1.02089	0.522482	2.35762	0.0754288	2.12719	0.131122	-0.0350581	0.986807	0.377137	0.789304
AT4G33080	AT4G33080	AGC (cAMP-dependent, cGMP-dependent and protein kinase C) kinase family protein	-0.145302	1	-0.138177	1	-0.324934	0.939635	-0.665378	0.0891708	-0.430829	0.531038	-0.68408	0.102586	-0.453179	0.572787	-0.00855881	0.987059	-0.673937	0.0251759	0.139463	0.701908	-0.291366	0.411224	0.254041	0.466055	-0.430039	0.20181	0.221668	0.468561	-0.231511	0.442267
AT4G33090	APM1	aminopeptidase M1	-0.109945	1	-0.0860713	1	-0.0542987	1	-0.823681	0.212763	-1.0891	0.130657	-1.38664	0.0187114	-0.67698	0.612224	0.979759	0.0414577	0.156078	0.805033	1.02115	0.0293933	-0.067949	0.927583	1.25077	0.00674895	-0.135869	0.847685	1.29619	0.00267891	0.619207	0.170095
AT4G33100	AT4G33100	protein phosphatase	-0.0385478	1	-0.0811944	1	-0.0171565	1	-0.255572	0.723552	-0.0293187	0.995626	0.206207	0.828457	0.00784567	1	1.07354	0.00461567	0.817968	0.0350225	1.14437	0.00196325	1.11505	0.00321048	1.129	0.00249368	1.33521	0.000344018	1.49949	1.62228e-05	1.50734	1.29564e-05
AT4G33110	AT4G33110	S-adenosyl-L-methionine-dependent methyltransferases superfamily protein	0.348601	1	0.384362	1	0.262314	1	0.266866	0.773124	0.363831	0.818271	0.28583	0.801031	-0.283572	0.923588	-2.70989	1.18873e-10	-2.44303	9.5605e-09	-3.30822	9.16639e-16	-2.94439	2.33271e-12	-3.17519	1.66661e-14	-2.88936	8.15708e-12	-3.1025	4.41601e-14	-3.38607	1.29137e-16
AT4G33120	AT4G33120	S-adenosyl-L-methionine-dependent methyltransferases superfamily protein	-1.0902	1	-0.982822	1	-0.976496	NA	1.83343	NA	2.87115	NA	6.66576	NA	0	NA	1.60794	NA	3.44137	0.599669	3.08858	NA	5.95973	0.33613	0	1	6.41111	0.302793	0	1	0	1
AT4G33130	AT4G33130	rho GTPase-activating protein	-0.552185	1	-0.0873111	1	-0.781023	1	1.23778	0.695648	0.349177	0.975284	0.615129	0.897705	-1.14976	0.921307	-2.51497	0.169412	-1.27719	0.527631	-0.410183	0.854261	-0.0610061	0.988551	-1.55228	0.426679	-0.937152	0.678919	-2.46044	0.139444	-3.61019	0.0309459
AT4G33140	AT4G33140	Haloacid dehalogenase-like hydrolase (HAD) superfamily protein	-0.185773	1	-0.11039	1	-0.51645	0.942034	-0.522024	0.514567	-0.467935	0.753112	-0.748165	0.358984	0.0428699	1	-1.19621	0.013355	-1.71823	0.000185546	-1.04651	0.0299664	-1.51445	0.00134263	-0.941085	0.0562672	-1.68925	0.000328773	-0.434396	0.370194	-0.391526	0.417954
AT4G33145	AT4G33145	hypothetical protein	3.25814	1	0	NA	0	NA	0	NA	0	NA	-3.1216	NA	0	NA	0	NA	0	NA	-3.59988	NA	-3.709	NA	2.86745	NA	0	NA	0	NA	0	NA
AT4G33150	AT4G33150	lysine-ketoglutarate reductase/saccharopine dehydrogenase bifunctional enzyme	-1.55157	1	0.652374	1	-1.30508	0.88233	-0.739369	0.698927	-1.58491	0.478288	-2.13477	0.159881	-0.524231	0.947028	6.24744	2.34544e-11	5.50807	6.43567e-09	8.06328	9.7695e-19	6.47837	4.98101e-12	5.89356	2.82626e-10	3.75879	0.00016115	8.73225	5.04148e-22	8.20802	1.41152e-19
AT4G33160	AT4G33160	F-box family protein	-0.317467	1	-0.0961613	1	0.124456	1	-0.636122	0.528504	-1.19188	0.263216	-0.741257	0.513842	-0.334479	0.936972	0.610489	0.374381	-0.0256331	0.98423	1.13332	0.066606	-0.0585692	0.95547	0.438091	0.545911	-0.303166	0.716889	1.08361	0.0583936	0.749135	0.201766
AT4G33170	AT4G33170	Tetratricopeptide repeat (TPR)-like superfamily protein	-0.651659	1	0.0916889	1	0.749939	0.975307	0.658521	0.65074	-0.15385	0.977585	0.0134697	0.999135	-0.894662	0.791378	0.217962	0.843588	0.876483	0.34111	1.58251	0.0570695	1.42866	0.103834	0.337728	0.746997	0.351197	0.759849	-0.994148	0.213999	-1.88881	0.014259
AT4G33180	AT4G33180	alpha/beta-Hydrolases superfamily protein	0.242053	1	-0.0655234	1	-0.0550719	1	0.317773	0.443405	0.144699	0.892359	-0.00248931	1	-0.0368989	1	-0.757381	0.00325013	-0.439607	0.106092	-0.909074	0.000239309	-0.764376	0.00285744	-0.53399	0.0443419	-0.53648	0.0517602	-0.587102	0.0160895	-0.624001	0.0100398
AT4G33200	XI-I	myosin	-0.180589	1	-0.144967	1	-0.0954345	1	0.194292	0.817897	-0.316919	0.817848	-0.33939	0.699518	0.323451	0.878196	0.329674	0.483036	0.523965	0.234925	0.458205	0.295637	0.141286	0.802799	0.47719	0.282535	0.1378	0.816378	1.39781	0.000143353	1.72126	2.00066e-06
AT4G33210	SLOMO	F-box family protein	0.152031	1	-0.00603416	1	0.109321	1	0.591204	0.0300383	0.129096	0.881151	-0.0311872	0.969844	0.0202139	1	0.466867	0.0395433	1.05807	2.67705e-07	0.401518	0.0757836	0.530614	0.0184408	0.512188	0.020931	0.481001	0.0376394	0.493061	0.0168911	0.513275	0.0120603
AT4G33220	PME44	pectin methylesterase 44	0.204311	1	-0.091085	1	0.0289902	1	0.898455	0.453798	1.06219	0.541251	0.907193	0.517366	0.356365	0.952235	-2.16068	0.0034073	-1.26223	0.108135	-2.52902	0.000407257	-1.46683	0.0622879	-1.61402	0.0330402	-0.706825	0.439991	-3.42384	4.2581e-07	-3.06748	5.4984e-06
AT4G33230	AT4G33230	Plant invertase/pectin methylesterase inhibitor superfamily	0	1	0	NA	2.95247	NA	0	NA	-1.88782	NA	0	NA	0	NA	0	NA	0	NA	1.56541	NA	0	NA	0	NA	0	NA	-3.01348	NA	-2.75749	NA
AT4G33240	FAB1A	1-phosphatidylinositol-3-phosphate 5-kinase FAB1A	-0.201708	1	-0.0820998	1	-0.180098	1	-0.408192	0.574063	-0.611021	0.527507	-0.948388	0.111859	-0.107199	0.990942	0.754175	0.0883713	0.345983	0.487977	0.831234	0.0519712	0.220213	0.692977	1.00206	0.0177009	0.0536697	0.940816	1.42367	0.000228194	1.31647	0.000612938
AT4G33250	EIF3K	eukaryotic translation initiation factor 3K	-0.146983	1	0.0090306	1	-0.239878	1	0.132815	0.900054	0.353658	0.819708	0.580425	0.484759	0.241222	0.940506	0.26022	0.640138	0.393035	0.459056	0.728591	0.12241	1.08225	0.0192772	0.26826	0.627717	0.848685	0.0810585	0.714477	0.0995885	0.9557	0.0235709
AT4G33260	CDC20.2	Transducin family protein / WD-40 repeat family protein	-0.404249	1	-0.490656	1	-0.688998	1	0.656928	0.725705	0.653523	0.858798	0.503344	0.842668	0.133426	1	-1.41098	0.181862	-0.754048	0.518224	-1.37317	0.187505	-0.719646	0.556537	-1.36735	0.196482	-0.864003	0.478617	-2.34687	0.0115514	-2.21345	0.0170781
AT4G33270	CDC20.1	Transducin family protein / WD-40 repeat family protein	-0.512121	1	0.205313	1	-0.789021	1	0.377336	0.8767	1.48554	0.553928	0.82114	0.734512	0.432813	0.965049	-1.6709	0.140715	-1.29356	0.271919	-1.97139	0.0710481	-0.485847	0.735004	-2.18571	0.0442616	-1.36457	0.26411	-3.1963	0.00144747	-2.76349	0.00579314
AT4G33280	AT4G33280	AP2/B3-like transcriptional factor family protein	-0.305502	1	0.73574	1	-6.09019	NA	-4.12093	NA	-2.00212	0.926278	-0.51803	NA	3.3456	0.909287	-2.70012	0.633895	-6.82104	0.188027	-1.59007	0.785768	-3.59219	0.535676	-4.35483	0.416791	-4.87286	0.38729	0	1	3.29929	0.50474
AT4G33290	AT4G33290	F-box and associated interaction domains-containing protein	-0.111935	1	-0.0588391	1	-0.0659585	NA	-0.129037	NA	1.45326	NA	2.37571	NA	-3.40282	NA	1.15199	NA	1.02295	NA	-0.890969	NA	0.562294	NA	-2.61437	NA	-0.23866	NA	1.26623	NA	-2.1366	NA
AT4G33300	ADR1-L1	ADR1-like 1	0.129686	1	-0.367039	1	0.288116	1	0.544513	0.527616	0.501545	0.750962	0.517067	0.619347	0.3717	0.902374	-0.0612982	0.93523	0.483215	0.417668	-0.228469	0.7178	0.273075	0.687594	0.137967	0.843793	0.655033	0.269649	0.552639	0.279057	0.924338	0.0565908
AT4G33310	AT4G33310	hypothetical protein	0.565441	1	0.0368635	1	0.857275	0.619298	-1.0958	0.12223	0.12949	0.966406	-0.185857	0.898973	0.182066	0.97025	-0.185249	0.782494	-1.28105	0.0152072	-0.894987	0.0803753	-0.765498	0.156044	-0.296349	0.636293	-0.482206	0.446556	-0.629437	0.187154	-0.447371	0.359546
AT4G33320	AT4G33320	myosin-4 protein (DUF641)	-0.45587	1	-2.26241	1	-1.31009	NA	2.56047	NA	0.59184	NA	0.051094	NA	-0.249828	NA	-2.42438	NA	0.136089	NA	-0.183514	NA	0.408327	NA	1.22735	NA	1.27844	NA	1.4918	NA	1.24197	NA
AT4G33330	PGSIP3	plant glycogenin-like starch initiation protein 3	-0.464382	1	-0.888233	1	-0.716231	1	0.565731	0.831376	1.40834	0.683782	1.46579	0.538597	3.74463	0.358466	-2.03343	0.122053	-1.4677	0.280236	-1.8308	0.16278	-0.422453	0.806256	-1.38614	0.321396	0.0796435	0.975045	-7.32862	1.54362e-05	-3.58399	0.00543814
AT4G33350	Tic22-IV	Tic22-like family protein	-0.189382	1	0.117583	1	-0.259853	0.963326	-0.416558	0.270672	-0.261349	0.739623	-0.274667	0.597958	0.187021	0.904465	-1.09702	7.07814e-06	-1.51358	2.22392e-10	-0.916981	0.000210439	-1.17833	1.51455e-06	-1.30163	5.26297e-08	-1.5763	4.49563e-11	-1.01049	2.01501e-05	-0.823465	0.000517758
AT4G33355	AT4G33355	Bifunctional inhibitor/lipid-transfer protein/seed storage 2S albumin superfamily protein	0.743766	1	-0.602561	1	1.18023	0.989001	3.34355	0.129259	-1.84712	0.632291	0.926294	0.790744	2.02753	0.717912	-2.72422	0.122348	0.619335	0.737901	-0.501149	0.779726	-2.34827	0.148727	0.27697	0.89412	1.20326	0.511203	-3.46218	0.0201971	-1.43465	0.315192
AT4G33360	FLDH	NAD(P)-binding Rossmann-fold superfamily protein	-0.288936	1	-0.187056	1	-0.381572	1	-0.242072	0.865788	-0.0235808	0.998958	0.121217	0.956958	0.428816	0.914066	-0.642172	0.375608	-0.884244	0.202392	-0.810838	0.237129	-0.834419	0.247517	-0.488406	0.519182	-0.367189	0.665855	-1.45914	0.0144795	-1.03032	0.0896225
AT4G33370	AT4G33370	DEA(D/H)-box RNA helicase family protein	-1.22605	1	0.300165	1	0.0631661	1	-1.00751	0.665502	-2.15889	0.440258	-1.37412	0.594928	-0.992783	0.892479	2.58988	0.0596159	1.58237	0.284516	2.80493	0.0453366	0.646039	0.737567	2.02286	0.147024	0.648741	0.722655	2.02332	0.11234	1.03053	0.446611
AT4G33380	AT4G33380	dimethylallyl, adenosine tRNA methylthiotransferase	0.0528766	1	-0.0967633	1	0.0267204	1	0.459683	0.49559	0.191902	0.915265	0.185151	0.866728	-0.0553321	1	-0.284861	0.560677	0.174822	0.74263	-0.302389	0.522392	-0.110486	0.852479	-0.189621	0.714426	-0.00447001	1	-0.423998	0.298631	-0.47933	0.229891
AT4G33390	AT4G33390	WEAK CHLOROPLAST MOVEMENT UNDER BLUE LIGHT-like protein (DUF827)	2.92572	1	2.97785	1	3.83217	0.937287	4.61355	0.426316	-1.23991	0.941079	1.33583	0.894895	0.641125	0.999009	-2.99579	0.497524	1.61777	0.720057	-1.39517	0.74217	-2.63509	0.539277	-3.32485	0.4089	-1.98901	0.664324	-2.78936	0.424315	-2.14824	0.541357
AT4G33400	AT4G33400	Vacuolar import/degradation, Vid27-related protein	-0.203922	1	0.0412246	1	0.36898	1	-0.0500334	0.985059	0.345131	0.92472	0.145234	0.958452	0.564854	0.906835	-0.678017	0.467664	-0.72805	0.436027	-0.634702	0.489668	-0.289571	0.797172	-1.26158	0.13721	-1.11635	0.22088	0.680182	0.401587	1.24504	0.102638
AT4G33410	SPPL1	SIGNAL PEPTIDE PEPTIDASE-LIKE 1	0.124452	1	-0.0155223	1	0.0639391	1	0.294695	0.283095	-0.211459	0.688767	0.0113823	0.988604	-0.316961	0.494599	0.015142	0.958173	0.309837	0.118651	-0.13847	0.524627	-0.349929	0.0809604	-0.0206223	0.94515	-0.00924001	0.983524	-0.379987	0.0335662	-0.696947	5.91199e-05
AT4G33420	AT4G33420	Peroxidase superfamily protein	-0.166794	1	0.237673	1	0.419468	1	-3.21909	0.0703242	-3.23917	0.123723	-3.153	0.102331	-1.51004	0.782701	6.80611	1.24891e-07	3.58703	0.0092834	6.50937	4.22094e-07	3.2702	0.0218161	6.35353	8.10854e-07	3.20053	0.0264795	6.28941	5.40324e-07	4.77938	0.000146305
AT4G33430	BAK1	BRI1-associated receptor kinase	0.0765624	1	0.0836685	1	0.22134	1	-0.331142	0.721361	-0.27268	0.890652	-0.473985	0.635525	0.595777	0.729317	0.51366	0.350693	0.182519	0.777774	0.262566	0.654052	-0.010114	0.996838	0.509824	0.354997	0.0358387	0.969885	1.23599	0.0063723	1.83177	3.37838e-05
AT4G33440	AT4G33440	Pectin lyase-like superfamily protein	-0.632851	1	0.0765865	1	-0.324595	0.990697	-0.802562	0.15013	-0.0381706	0.994102	-0.71864	0.276456	-0.266765	0.921307	-0.970731	0.0173211	-1.77329	3.19003e-06	-0.721718	0.084924	-0.759888	0.0785438	-1.0863	0.00636893	-1.80494	3.1649e-06	-0.947334	0.012777	-1.2141	0.00129733
AT4G33450	MYB69	myb domain protein 69	0	1	0	1	0	NA	0	NA	3.67492	NA	-3.93809	NA	-0.0796138	NA	0	NA	0	NA	0	NA	3.46162	NA	3.68394	NA	0	NA	4.28747	NA	4.20785	NA
AT4G33460	ABCI10	ABC transporter family protein	-0.0193683	1	0.075628	1	-0.0545967	1	-0.0810568	0.91897	-0.170077	0.902403	-0.125901	0.893648	-0.273349	0.873446	-1.03857	0.00119565	-1.11962	0.000380149	-1.20268	0.000113988	-1.37275	1.12209e-05	-1.0188	0.00136552	-1.1447	0.000354369	-1.11164	0.000225642	-1.38498	3.32074e-06
AT4G33465	SCRL22	SCR-like 22	2.13109	1	1.96553	1	2.20732	0.993525	-2.16486	0.666995	-2.22562	0.818271	-6.0746	0.191861	-0.357493	1	1.7396	0.606903	-0.425259	0.920711	-1.15158	0.733926	-3.3772	0.295947	-0.245907	0.956151	-6.32051	0.0518404	-0.133255	0.972428	-0.490747	0.875327
AT4G33467	AT4G33467	hypothetical protein	0.409855	1	0.410586	1	0.636821	1	-2.44233	0.472187	-2.34922	0.689213	-3.16011	0.379616	-0.579759	0.987028	1.11879	0.667292	-1.32354	0.607386	0.602278	0.82414	-1.74695	0.495557	0.805734	0.767121	-2.35438	0.3428	-0.339306	0.890355	-0.919065	0.678329
AT4G33470	HDA14	histone deacetylase 14	-0.141877	1	-0.00287092	1	0.139243	1	0.688398	0.468227	0.351368	0.87753	0.275874	0.859322	-0.481039	0.875853	-2.53904	4.0035e-06	-1.85064	0.00110596	-2.69696	7.2842e-07	-2.34559	2.92817e-05	-2.57274	2.63792e-06	-2.29687	4.66432e-05	-3.11263	3.96726e-09	-3.59367	8.2455e-12
AT4G33480	AT4G33480	BTB/POZ domain protein TNFAIP protein	0.0843999	1	0.177128	1	-0.0141478	1	-0.0747942	0.952204	-0.0819421	0.982833	-0.233179	0.852705	-0.127142	0.989386	0.105535	0.873253	0.0307407	0.972501	-0.0331273	0.963119	-0.115069	0.87112	-0.0755991	0.913696	-0.308779	0.625134	-0.158814	0.762644	-0.285956	0.565125
AT4G33490	AT4G33490	Eukaryotic aspartyl protease family protein	0.73228	1	0.303894	1	0.178426	1	-0.957832	0.30909	-0.883387	0.554322	-0.94857	0.387531	-1.51423	0.160893	2.69436	6.79263e-06	1.73652	0.00562086	2.00283	0.00109761	1.11944	0.10083	2.50875	3.03845e-05	1.56018	0.017177	1.77332	0.00257987	0.25909	0.701718
AT4G33495	RPD1	Ubiquitin carboxyl-terminal hydrolase family protein	0.198237	1	0.400347	1	0.325014	0.876875	-0.104957	0.84524	-0.343549	0.560183	-0.401499	0.33263	-0.14622	0.933814	1.02747	1.47668e-05	0.922516	0.000116235	0.734567	0.00251261	0.391018	0.154356	0.556381	0.0278862	0.154882	0.640032	0.219611	0.387431	0.0733908	0.789551
AT4G33500	AT4G33500	Protein phosphatase 2C family protein	-0.00149555	1	-0.04541	1	0.0948084	1	0.635824	0.468904	0.309747	0.886139	0.49607	0.66613	0.0839622	1	-2.28268	7.81399e-06	-1.64686	0.00177701	-2.20316	1.54814e-05	-1.89341	0.000320966	-2.26925	8.23571e-06	-1.77318	0.000903092	-2.94506	1.64719e-09	-2.8611	4.31618e-09
AT4G33510	DHS2	3-deoxy-d-arabino-heptulosonate 7-phosphate synthase	0.0633695	1	0.0151076	1	0.233457	0.990697	-0.0758924	0.912504	-0.0568506	0.975906	-0.197718	0.772275	0.241953	0.866553	-0.961243	0.000553635	-1.03714	0.000158139	-1.12895	3.08033e-05	-1.1858	1.48231e-05	-1.01917	0.000206027	-1.21689	8.75062e-06	-0.780583	0.00330826	-0.53863	0.0458762
AT4G33520	PAA1	P-type ATP-ase 1	-0.450985	1	0.213559	1	-0.298856	0.986566	0.0763962	0.930016	0.0589456	0.983673	0.18784	0.834313	0.407602	0.766379	-1.59326	1.52562e-06	-1.51687	5.30777e-06	-1.14385	0.000791394	-1.08491	0.00187513	-1.67865	3.10001e-07	-1.4908	1.00681e-05	-1.50718	2.9091e-06	-1.09958	0.000674343
AT4G33530	KUP5	K+ uptake permease 5	-0.206082	1	0.0708959	1	-0.14123	1	0.689194	0.215395	0.0492104	0.988601	0.105043	0.931613	-0.262276	0.914306	-0.563761	0.183879	0.125434	0.814936	-0.318872	0.477087	-0.269662	0.587553	-0.64063	0.1215	-0.535587	0.232351	0.122893	0.775647	-0.139383	0.741243
AT4G33540	AT4G33540	metallo-beta-lactamase family protein	-0.677997	1	0.00939957	1	-1.65396	0.0192486	-0.871567	0.222129	-0.64091	0.613497	-0.925066	0.241225	0.177236	0.970938	0.829523	0.120345	-0.0420438	0.960971	0.939365	0.0678993	0.298455	0.648107	0.749699	0.162287	-0.175367	0.813548	1.93022	2.75103e-05	2.10745	3.7617e-06
AT4G33550	AT4G33550	Bifunctional inhibitor/lipid-transfer protein/seed storage 2S albumin superfamily protein	-1.18535	1	-0.389312	1	-1.4821	0.983541	-0.90237	0.797244	1.19057	0.846707	-0.638792	0.895641	-6.95636	0.0201786	0.172803	0.945742	-0.729567	0.742056	0.391318	0.862852	1.58189	0.438815	0.700387	0.749558	0.0615945	0.989972	-0.113812	0.959369	-7.07017	0.000457701
AT4G33560	AT4G33560	Wound-responsive family protein	-1.46686	1	-0.175733	1	-1.62101	0.747608	-2.50637	0.069132	-1.5589	0.526176	-0.513173	0.853263	-2.52956	0.223182	-0.0314849	0.986475	-2.53785	0.0175444	0.253722	0.857354	-1.30518	0.288193	-0.58468	0.656398	-1.09785	0.389741	-0.690289	0.535509	-3.21985	0.0022186
AT4G33565	AT4G33565	RING/U-box superfamily protein	-0.0440525	1	-0.132582	1	-0.198786	1	-0.249732	0.798111	-0.585165	0.630319	-0.445155	0.651434	-0.05483	1	2.0201	5.51819e-06	1.77037	8.53437e-05	2.24787	2.74788e-07	1.6627	0.000290137	2.10302	1.84758e-06	1.65786	0.000331074	2.62388	6.84551e-10	2.56905	1.40314e-09
AT4G33580	BCA5	beta carbonic anhydrase 5	-0.0955991	1	-0.0105835	1	-0.600227	0.891404	0.100197	0.932132	-0.108824	0.972102	-0.111712	0.943325	-0.219546	0.955812	-0.527203	0.328311	-0.427006	0.448422	-0.274938	0.632071	-0.383761	0.518581	-0.364946	0.524539	-0.476659	0.413357	0.220105	0.666311	0.000559722	1
AT4G33585	AT4G33585	transmembrane protein	0	1	0	1	0	NA	-5.65408	NA	-4.57435	NA	-4.04733	NA	1.27605	NA	4.90839	NA	0	NA	4.25193	NA	0	NA	3.79317	NA	0	NA	4.02609	NA	5.30214	NA
AT4G33590	AT4G33590	transmembrane protein	0	1	0	1	0	NA	0	NA	0	NA	0	NA	5.60502	NA	0	NA	0	NA	0	NA	0	NA	0	NA	0	NA	0	NA	5.5587	NA
AT4G33600	AT4G33600	transmembrane protein	0	1	0	NA	0	NA	0	NA	0	NA	0	NA	0.147725	NA	0	NA	0	NA	0	NA	0	NA	0	NA	0	NA	4.16202	NA	4.30974	NA
AT4G33610	AT4G33610	glycine-rich protein	0.819019	1	-0.130902	1	-1.64295	0.969289	-2.33493	0.371768	-2.2283	0.597092	-2.38674	0.429239	-8.84772	0.000616418	1.70922	0.378627	-0.625717	0.783996	1.85967	0.31909	-0.36863	0.88403	2.60887	0.149695	0.222128	0.939243	3.44344	0.0346265	-5.40429	0.00877508
AT4G33620	AT4G33620	Cysteine proteinases superfamily protein	0.35313	1	-0.0574813	1	0.714233	0.443464	0.837711	0.0694228	0.21067	0.8796	0.337755	0.650023	0.0754219	0.996316	0.783732	0.0330955	1.62144	1.36077e-06	0.616373	0.0954777	0.827043	0.024391	0.609149	0.105414	0.946904	0.00950687	1.87656	5.28031e-09	1.95198	1.04472e-09
AT4G33625	AT4G33625	vacuole protein	0.523832	1	0.13385	1	0.869125	0.885608	0.904612	0.398064	0.670002	0.751382	0.912049	0.461423	-0.131602	0.998944	-0.558408	0.488708	0.346205	0.691606	-0.785402	0.295521	-0.115399	0.913432	-0.6401	0.419392	0.27195	0.783074	-1.21802	0.0627162	-1.34962	0.03646
AT4G33630	EX1	UvrB/UvrC domain protein (DUF3506)	0.0230123	1	-0.0470746	1	0.499753	0.264951	0.343469	0.27405	0.104593	0.910809	0.106512	0.849681	0.00754031	1	-0.5395	0.0129237	-0.196032	0.435298	-0.432331	0.0477622	-0.327738	0.166944	-0.421207	0.0573124	-0.314694	0.194837	-0.40981	0.0443796	-0.40227	0.0470767
AT4G33640	AT4G33640	costars family protein	0.0176168	1	-0.00308288	1	-0.677312	0.0231722	-0.982165	9.93033e-06	-0.122966	0.881124	0.0414849	0.954665	-0.203803	0.830148	0.0185958	0.953241	-0.963569	1.00686e-06	0.0622176	0.818245	-0.0607483	0.84075	0.0651247	0.817004	0.10661	0.710614	0.804563	2.81024e-05	0.600761	0.00188562
AT4G33650	DRP3A	dynamin-related protein 3A	0.0314311	1	0.126615	1	-0.0337745	1	-0.264717	0.598514	-0.300423	0.722673	-0.380822	0.463681	0.205783	0.905134	0.131765	0.717734	-0.132952	0.720137	0.120616	0.735209	-0.179807	0.627769	0.140134	0.700351	-0.240688	0.506373	0.813823	0.00223659	1.01961	9.71336e-05
AT4G33660	AT4G33660	cysteine-rich TM module stress tolerance protein	0.279862	1	0.176778	1	0.0150041	1	-0.632981	0.57733	0.340512	0.901531	-0.137378	0.951187	-0.841689	0.699034	-1.51108	0.0234697	-2.14407	0.000716303	-1.64899	0.0107993	-1.30848	0.0574048	-1.62497	0.0131137	-1.76234	0.00812946	-0.694531	0.28676	-1.53622	0.0116143
AT4G33666	AT4G33666	hypothetical protein	0.149289	1	0.295752	1	0.131312	1	-1.90323	0.251656	-0.76281	0.859357	-1.49146	0.478424	-0.0170941	1	-1.21809	0.348746	-3.12132	0.00605986	-1.74491	0.149754	-2.50772	0.0358888	-1.66448	0.177641	-3.15595	0.00683992	0.502378	0.682326	0.485284	0.691033
AT4G33670	AT4G33670	NAD(P)-linked oxidoreductase superfamily protein	-0.101368	1	0.171722	1	0.148629	1	0.338301	0.749638	0.193131	0.941079	0.292176	0.830213	-0.0542354	1	-0.443999	0.483546	-0.105698	0.8943	-0.223563	0.739078	-0.0304311	0.978012	-0.332777	0.613388	-0.0406013	0.969076	-0.385989	0.487884	-0.440224	0.418169
AT4G33680	AGD2	Pyridoxal phosphate (PLP)-dependent transferases superfamily protein	-0.118171	1	0.214577	1	-0.158008	1	-0.258673	0.831651	-0.200488	0.941079	-0.318823	0.822057	-0.289564	0.947245	-1.64018	0.00358019	-1.89885	0.000535756	-1.82568	0.000871051	-2.02617	0.000239729	-1.82292	0.000934174	-2.14175	0.00010098	-2.85191	2.94809e-08	-3.14147	8.07608e-10
AT4G33690	AT4G33690	G patch domain protein	0.225566	1	-0.0198097	1	0.325721	0.984683	-0.346118	0.601484	-0.357797	0.764788	-0.343445	0.67007	0.0527344	1	0.821406	0.0356518	0.475288	0.259754	0.41672	0.318546	0.0589233	0.922111	0.785695	0.0434256	0.44225	0.323651	1.12542	0.00130714	1.17815	0.000683886
AT4G33700	AT4G33700	CBS domain protein (DUF21)	-0.0867512	1	0.168295	1	-0.189982	1	-0.268862	0.643902	-0.452337	0.555142	-0.738678	0.108433	-0.0178388	1	0.288555	0.444035	0.0196931	0.974207	0.302962	0.408179	-0.149375	0.734817	0.219105	0.576333	-0.519572	0.149929	0.00826648	0.988076	-0.00957233	0.986427
AT4G33710	AT4G33710	CAP (Cysteine-rich secretory proteins, Antigen 5, and Pathogenesis-related 1 protein) superfamily protein	0	1	0	NA	0	NA	0	NA	-2.88597	NA	0	NA	0	NA	0	NA	0	NA	2.56356	NA	0	NA	0	NA	0	NA	0	NA	0	NA
AT4G33720	AT4G33720	CAP (Cysteine-rich secretory proteins, Antigen 5, and Pathogenesis-related 1 protein) superfamily protein	-17.3774	0.000716077	-17.1161	0.00143644	-17.1024	0.000394827	-3.14783	0.642491	-6.76844	0.361402	-6.40271	0.303456	-16.2223	0.0011904	8.76375	0.0275334	5.61592	0.183041	26.6738	2.69208e-13	19.9053	1.74763e-07	26.1612	8.73936e-13	19.7585	2.37926e-07	16.5907	1.33069e-05	0	1
AT4G33730	AT4G33730	CAP (Cysteine-rich secretory proteins, Antigen 5, and Pathogenesis-related 1 protein) superfamily protein	0	1	0	NA	0	NA	1.29192	NA	-2.82341	NA	-2.31048	NA	0	NA	0	NA	1.10888	NA	2.501	NA	0	NA	2.05632	NA	0	NA	0	NA	0	NA
AT4G33740	AT4G33740	myb-like protein X	-0.04353	1	0.0183573	1	-0.152917	1	0.0611579	0.93225	-0.135964	0.916716	-0.102199	0.903805	-0.145	0.94848	1.2189	1.15691e-05	1.28006	3.86075e-06	1.13272	4.76612e-05	0.996755	0.0005164	1.17697	2.32837e-05	1.07477	0.000174961	1.06279	8.10891e-05	0.917787	0.000650926
AT4G33760	AT4G33760	tRNA synthetase class II (D, K and N) family protein	-0.748753	1	0.257886	1	-0.642559	0.900089	0.436293	0.63947	0.0304199	0.997769	0.296912	0.819939	-0.0498827	1	-1.44296	0.00550373	-1.00667	0.0620985	-0.625926	0.270095	-0.595506	0.325608	-1.65467	0.00107882	-1.35775	0.0108806	-1.07258	0.0294391	-1.12246	0.0214363
AT4G33770	AT4G33770	Inositol 1,3,4-trisphosphate 5/6-kinase family protein	0.123252	1	-0.15523	1	-0.141836	1	-0.759713	0.0371462	-0.18317	0.867566	-0.464283	0.342762	-0.339118	0.768924	-0.274377	0.411071	-1.03409	0.000216942	-0.606135	0.0389705	-0.789306	0.0069273	-0.243173	0.47683	-0.707456	0.0192197	-0.489241	0.0801448	-0.828359	0.00223594
AT4G33780	AT4G33780	ATP phosphoribosyltransferase regulatory subunit	-0.120303	1	-0.335807	1	-0.530972	0.869193	-0.808823	0.138811	-0.433413	0.709366	-0.456894	0.559797	-0.00553796	1	0.308548	0.517145	-0.500275	0.263274	0.298604	0.521636	-0.134809	0.812841	0.553571	0.203707	0.0966768	0.877936	1.12875	0.00248634	1.12321	0.00242192
AT4G33790	CER4	Jojoba acyl CoA reductase-related male sterility protein	2.03759	1	1.31886	1	0.853971	1	2.08828	0.611271	2.84335	0.640057	0.454662	0.955837	0	1	-2.20764	0.40967	-0.119361	0.979556	-5.05885	0.031511	-2.2155	0.425159	-2.44926	0.351746	-1.9946	0.492816	-9.78908	8.27983e-05	-9.53309	0.000113187
AT4G33800	AT4G33800	hypothetical protein	0.0115507	1	-3.63441	NA	-3.62808	NA	3.1811	NA	0	NA	2.19711	NA	0	NA	-3.79637	NA	-0.615273	NA	-3.96663	NA	-4.07575	NA	0	NA	1.94246	NA	0	NA	0	NA
AT4G33810	AT4G33810	Glycosyl hydrolase superfamily protein	0.015651	1	-0.709513	1	-0.608256	1	1.37015	0.657798	4.20223	0.129841	0.272055	0.965542	0	1	-2.37865	0.200738	-1.0085	0.635107	-5.80301	0.000791394	-1.60078	0.433845	-2.86092	0.114737	-2.58886	0.17913	-8.95821	8.79114e-06	-8.70221	1.39137e-05
AT4G33840	AT4G33840	Glycosyl hydrolase family 10 protein	0	1	0	1	0	1	0	1	0	1	0	1	1.95677	0.993813	0	1	0	1	0	1	0	1	0	1	0	1	6.77832	0.439616	8.7351	0.302109
AT4G33850.1			0	1	0	NA	0	NA	-4.14511	NA	0	NA	0	NA	0	NA	3.3996	NA	0	NA	0	NA	0	NA	0	NA	0	NA	0	NA	0	NA
AT4G33860	AT4G33860	Glycosyl hydrolase family 10 protein	0	1	3.604	1	0	NA	1.78755	NA	-3.82473	NA	-5.47792	NA	-1.81205	NA	2.18258	NA	3.97013	NA	3.50231	NA	0	NA	1.59857	NA	-3.87935	NA	5.1136	NA	3.30155	NA
AT4G33865	AT4G33865	Ribosomal protein S14p/S29e family protein	-0.514284	1	-0.0896149	1	-0.516592	0.983789	-0.482011	0.658089	0.577035	0.759123	0.474625	0.726305	0.757923	0.712869	-0.99383	0.120972	-1.47584	0.0144171	-0.316946	0.662445	0.260089	0.752163	-0.655576	0.333649	-0.180951	0.843191	-0.884424	0.129014	-0.126501	0.851794
AT4G33870	AT4G33870	Peroxidase superfamily protein	1.00811	1	3.1562	1	2.39559	NA	-2.92571	NA	-4.28152	NA	0	NA	0	NA	-0.213403	NA	-3.13911	NA	0.429028	NA	-3.85249	NA	-5.82544	NA	-5.82495	NA	-4.85017	NA	-4.59418	NA
AT4G33880	RSL2	ROOT HAIR DEFECTIVE 6-LIKE 2	-4.59727	1	-4.48989	1	-4.48357	0.873431	0.162806	0.988189	1.42139	0.918892	3.90339	0.517571	-0.690105	0.996269	1.36425	0.734989	1.52706	0.704982	5.73557	0.106283	7.15696	0.0446227	2.83949	0.491989	6.74289	0.0647759	5.20558	0.115115	4.51547	0.176626
AT4G33890	AT4G33890	transcriptional regulator of RNA polII, SAGA, subunit	-0.00951906	1	-0.152414	1	-0.270592	0.900089	-0.111021	0.806758	-0.156844	0.841976	-0.0318022	0.968998	0.123723	0.936064	0.63071	0.00356509	0.519689	0.0176968	0.632975	0.00291573	0.476132	0.0357561	0.807868	0.000106897	0.776066	0.000279285	0.88297	9.9623e-06	1.00669	3.54961e-07
AT4G33900	AT4G33900	Galactose oxidase/kelch repeat superfamily protein	0	1	0	NA	0	NA	0	NA	0	NA	-3.1216	NA	-1.4969	NA	0	NA	0	NA	0	NA	0	NA	2.86745	NA	0	NA	1.70657	NA	0	NA
AT4G33905	AT4G33905	Peroxisomal membrane 22 kDa (Mpv17/PMP22) family protein	-0.35236	1	1.03093	1	-0.613179	1	-0.800653	0.871039	-0.236814	0.992044	-1.30117	0.808912	1.58206	0.903885	0.0740772	0.983975	-0.726576	0.805328	-0.662859	0.813301	-0.899673	0.763685	-1.33567	0.613388	-2.63684	0.300279	-1.26478	0.582427	0.317272	0.900436
AT4G33910	AT4G33910	2-oxoglutarate (2OG) and Fe(II)-dependent oxygenase superfamily protein	0.289594	1	-0.0908811	1	0.392199	1	-0.0095175	0.999578	0.127208	0.972952	-0.0572366	0.980088	0.711541	0.73326	0.506928	0.456081	0.49741	0.471896	0.0616691	0.942491	0.188877	0.820086	0.550892	0.41426	0.493655	0.502536	1.73686	0.00130425	2.4484	3.71952e-06
AT4G33920	AT4G33920	Protein phosphatase 2C family protein	0.575376	1	0.129975	1	0.560341	1	-0.818638	0.552152	-0.499145	0.871345	-0.883907	0.581693	0.874864	0.789584	0.157576	0.888823	-0.661062	0.491448	-0.662766	0.472835	-1.16191	0.196936	0.117391	0.92166	-0.766515	0.440199	1.68308	0.027143	2.55794	0.000530958
AT4G33925	SSN2	zinc finger SWIM domain protein	0.49492	1	0.377346	1	0.552541	1	0.00559962	1	-0.240456	0.948227	0.440436	0.808324	1.41807	0.335261	-0.526814	0.550553	-0.521214	0.559069	-1.01108	0.195875	-1.25153	0.115052	-0.967781	0.227017	-0.527345	0.576023	-0.68793	0.351438	0.730137	0.310317
AT4G33930	AT4G33930	Cupredoxin superfamily protein	-1.01227	1	-0.962204	1	1.23049	1	-2.05054	0.448367	-2.51705	0.526536	-1.03962	0.790786	-1.19005	0.900926	1.65465	0.398338	-0.395894	0.876375	2.81111	0.136726	0.294058	0.922369	3.68764	0.0449286	2.64802	0.194795	1.67183	0.303868	0.481783	0.789835
AT4G33940	AT4G33940	RING/U-box superfamily protein	0.175693	1	0.0524238	1	0.193342	1	-0.103556	0.943829	0.446463	0.823587	0.262362	0.866335	0.619579	0.790431	0.463153	0.494941	0.359597	0.614034	0.388836	0.564882	0.835299	0.193002	0.365605	0.602143	0.627966	0.362084	1.64785	0.00200817	2.26743	1.44306e-05
AT4G33945	AT4G33945	ARM repeat superfamily protein	0.150455	1	0.107773	1	-0.0631142	1	0.0492079	0.942035	-0.179323	0.85858	-0.478799	0.264759	-0.218864	0.877327	0.067697	0.852805	0.116905	0.73786	-0.206117	0.50576	-0.38544	0.19771	0.124867	0.71393	-0.353932	0.252031	-0.230445	0.399789	-0.44931	0.0803198
AT4G33950	OST1	Protein kinase superfamily protein	-0.0626738	1	0.146276	1	-0.104089	1	-0.0406033	0.969811	-0.103181	0.961504	-0.476811	0.495677	-0.60576	0.524099	0.207447	0.657097	0.166844	0.733072	-0.00371867	0.99859	-0.106899	0.844514	0.0326691	0.958037	-0.444142	0.315867	-0.107242	0.798457	-0.713002	0.0457363
AT4G33960	AT4G33960	hypothetical protein	0.417896	1	0.559932	1	0.498795	1	-1.17484	0.37997	-0.613912	0.844864	-0.524778	0.806146	-1.30262	0.593059	-0.887247	0.365778	-2.06208	0.0176618	-1.70811	0.051987	-2.32202	0.00777118	-1.69063	0.0572912	-2.21541	0.0123975	-1.96997	0.0150983	-3.27259	3.71609e-05
AT4G33970	AT4G33970	Leucine-rich repeat (LRR) family protein	-0.569167	1	1.1439	1	-0.157745	1	-1.0214	0.693615	0.801548	0.884399	-0.11017	0.984242	-2.85898	0.415073	-0.787534	0.643107	-1.80893	0.236454	-0.918185	0.574611	-0.116637	0.962415	-1.80483	0.223885	-1.915	0.217661	-0.669202	0.647422	-3.52818	0.0168219
AT4G33980	AT4G33980	hypothetical protein	2.77584	1	1.30581	1	3.84872	0.138451	0.252842	0.94558	0.230925	0.983799	-1.01102	0.769349	1.54898	0.790975	3.3105	0.0273941	3.56334	0.0154234	0.440414	0.813508	0.671338	0.731994	1.6037	0.326465	0.592686	0.77679	1.9339	0.169603	3.48288	0.00934893
AT4G33985	AT4G33985	membrane insertase, putative (DUF1685)	0.191608	1	-0.151411	1	0.887712	0.972633	-0.887322	0.592027	0.045055	0.99834	0.490372	0.838898	0.822031	0.857227	-0.193336	0.883244	-1.08066	0.313472	-0.348075	0.770446	-0.303019	0.8217	0.031085	0.988335	0.521457	0.682918	0.484457	0.626387	1.30649	0.149956
AT4G33990	EMB2758	Tetratricopeptide repeat (TPR)-like superfamily protein	0.22147	1	0.332365	1	0.59913	0.919469	-0.441242	0.624646	-0.281131	0.893298	-0.38733	0.740961	-1.00173	0.366376	1.07083	0.0435288	0.629588	0.270314	0.803545	0.135018	0.522414	0.389354	0.824401	0.127538	0.437071	0.496694	-1.02451	0.0361219	-2.02624	2.40993e-05
AT4G34000	ABF3	abscisic acid responsive elements-binding factor 3	0.135389	1	-0.179549	1	-0.238381	1	0.418798	0.729074	0.543252	0.794109	0.420305	0.782028	-0.668652	0.794224	1.30568	0.0443794	1.72447	0.00543563	1.3313	0.0360052	1.87455	0.00263579	1.32919	0.038234	1.74949	0.00596445	1.96605	0.00069174	1.2974	0.0276324
AT4G34020	DJ1C	Class I glutamine amidotransferase-like superfamily protein	-0.564394	1	0.108423	1	-0.736585	0.954965	0.108777	0.952686	-0.470406	0.85858	-0.354171	0.846472	-0.712729	0.817788	1.12739	0.133919	1.23617	0.0946431	1.99971	0.00367118	1.52931	0.0368771	1.16914	0.114909	0.814967	0.326532	2.354	0.000281092	1.64127	0.0121921
AT4G34030	MCCB	3-methylcrotonyl-CoA carboxylase	-0.0982175	1	0.112733	1	-0.28642	1	-0.229353	0.927466	-0.552524	0.896871	-0.748049	0.755861	-0.701968	0.911327	2.80584	0.00620121	2.57649	0.0120383	3.08185	0.00201869	2.52933	0.0159335	3.0297	0.00261362	2.28165	0.0342453	3.78361	5.77462e-05	3.08164	0.00106253
AT4G34040	MBR2	RING/U-box superfamily protein	-0.0084256	1	0.0749941	1	0.0153763	1	-0.542882	0.337374	-0.38796	0.727408	-0.636515	0.300409	0.541104	0.620426	0.0155143	0.979679	-0.527368	0.197937	-0.184545	0.68703	-0.572505	0.167612	-0.0458496	0.93676	-0.682365	0.094706	0.321249	0.400498	0.862353	0.0136415
AT4G34050	CCoAOMT1	S-adenosyl-L-methionine-dependent methyltransferases superfamily protein	0.13145	1	-0.0294134	1	0.119625	1	-0.680548	0.308561	-0.0379294	0.994869	-0.288894	0.79282	-0.00537726	1	0.377896	0.472422	-0.302652	0.58337	-0.363563	0.480653	-0.401492	0.461504	0.25032	0.654033	-0.0385743	0.96372	-0.892087	0.0362264	-0.897464	0.0337958
AT4G34060	DML3	demeter-like protein 3	0.611627	1	0.141908	1	1.13801	0.515718	0.362701	0.769215	-0.0125488	1	-0.325749	0.837114	-0.492952	0.882105	-3.39503	1.65996e-09	-3.03233	8.78478e-08	-3.35443	1.69396e-09	-3.36698	2.31313e-09	-3.52997	2.56682e-10	-3.85572	8.78839e-12	-3.75446	6.00199e-12	-4.24741	7.20734e-15
AT4G34065.1			-2.55117	1	-2.44379	1	-2.43747	NA	-0.741269	NA	-1.07091	NA	0.317023	NA	0.891405	NA	0.692608	NA	-0.0486617	NA	-0.213301	NA	-1.28421	NA	1.85622	NA	2.17325	NA	0.784082	NA	1.67549	NA
AT4G34070	AT4G34070	Calcium-binding EF-hand family protein	0.231661	1	0.0269849	1	0.0809566	1	-0.53364	0.0656671	-0.322811	0.533651	-0.0161386	0.985684	-0.514431	0.193343	0.808867	0.000191681	0.275228	0.271936	0.721706	0.000870847	0.398895	0.0984562	0.740999	0.000658555	0.724861	0.00114714	1.01376	7.07145e-07	0.499333	0.0175316
AT4G34071			-2.47934	1	-2.37196	1	0.591535	1	0.0534104	0.999691	-3.11965	0.79043	-0.160767	0.992631	0.687478	0.997977	1.41517	0.762464	1.46858	0.754268	5.34403	0.171545	2.22437	0.653311	6.12521	0.114011	5.96444	0.143316	2.1475	0.557774	2.83498	0.422804
AT4G34080	AT4G34080	myosin-4 protein (DUF641)	0.833267	1	0	NA	0	NA	-0.562556	NA	-0.109116	NA	-0.972512	NA	-0.705784	NA	0.778684	NA	0.216128	NA	-0.213296	NA	-0.322413	NA	1.68013	NA	0.707614	NA	0.915459	NA	0	NA
AT4G34090	AT4G34090	cyclin delta-3	-0.152755	1	0.20739	1	-0.0102896	1	0.87566	0.0573138	0.925383	0.078356	0.995766	0.0334354	0.0345097	1	-3.26223	1.09873e-24	-2.38657	2.00732e-13	-3.44954	8.0166e-28	-2.52416	6.01177e-15	-3.41691	2.88859e-27	-2.42114	1.01738e-13	-3.17679	9.07957e-24	-3.14228	3.45512e-23
AT4G34100	CER9	RING/U-box superfamily protein	-0.0994724	1	-0.145197	1	0.0873773	1	0.311166	0.668637	0.0692457	0.982031	-0.184267	0.862581	0.111243	0.986755	0.366012	0.427291	0.677178	0.107509	0.694649	0.0924852	0.763895	0.0713403	0.7167	0.0845011	0.532433	0.245217	0.985874	0.00808743	1.09712	0.00280762
AT4G34103.1			1.76109	1	-0.87757	1	-0.871245	NA	-1.41053	NA	-1.59161	NA	-1.56226	NA	-1.24217	NA	-0.191572	NA	-1.6021	NA	-1.47685	NA	-3.06846	NA	1.3081	NA	-0.254163	NA	4.28338	NA	3.04121	NA
AT4G34110	PAB2	poly(A) binding protein 2	-0.0869761	1	0.109451	1	0.0181337	1	-0.0815225	0.883296	-0.251565	0.723163	-0.225289	0.656663	0.125517	0.94469	0.272417	0.312811	0.190894	0.50706	0.415701	0.0959961	0.164136	0.591675	0.154629	0.59799	-0.0706593	0.847032	0.462102	0.0432134	0.587619	0.00856622
AT4G34120	LEJ1	Cystathionine beta-synthase (CBS) family protein	0.292837	1	0.146846	1	0.429967	1	-1.10587	0.181408	-1.01478	0.393521	-1.1478	0.209049	0.363365	0.923588	-0.0693169	0.936979	-1.17519	0.0550942	-0.454076	0.50775	-1.46886	0.0154057	-0.103684	0.903324	-1.25149	0.0467315	1.15572	0.0398759	1.51909	0.00564343
AT4G34131	UGT73B3	UDP-glucosyl transferase 73B3	-0.163354	1	0.0292825	1	-0.0594673	1	-2.04462	0.0800968	-1.6178	0.347434	-2.23017	0.0674246	0.238864	0.988695	4.20029	5.7742e-07	2.15567	0.0169753	3.94276	2.74645e-06	2.32496	0.0108475	4.21062	4.6637e-07	1.98044	0.0361336	5.27807	6.63754e-11	5.51693	7.34943e-12
AT4G34135	UGT73B2	UDP-glucosyltransferase 73B2	-0.33913	1	-0.367242	1	-0.962512	0.653992	-1.48835	0.0366836	-0.976103	0.392225	-1.37215	0.0810107	-0.530705	0.845546	2.81036	1.14462e-07	1.32202	0.021562	2.54828	1.74074e-06	1.57218	0.0061106	2.83025	8.33595e-08	1.4581	0.0127701	3.48194	1.16351e-11	2.95123	9.7441e-09
AT4G34138	UGT73B1	UDP-glucosyl transferase 73B1	0.0504879	1	0.221423	1	0.714995	1	1.08292	0.559465	0.860069	0.816964	0.679741	0.798673	0.210785	0.998655	2.28805	0.0408913	3.37097	0.00140241	2.4171	0.0265328	3.27717	0.00228372	1.84691	0.10476	2.52666	0.0252514	2.28294	0.0255696	2.49372	0.0134133
AT4G34139	AT4G34139	hypothetical protein	-0.0406478	1	1.64111	1	-0.267915	1	1.2816	0.585911	-0.157443	0.990384	0.669498	0.851715	0.6641	0.950138	1.51107	0.360099	2.79267	0.0591777	1.96265	0.201453	1.80521	0.27169	-0.328127	0.864258	0.341371	0.872332	2.09156	0.142994	2.75566	0.0460381
AT4G34140	AT4G34140	D111/G-patch domain-containing protein	0.0733187	1	-0.185771	1	0.0815179	1	0.0547656	0.954539	-0.335784	0.77827	-0.385736	0.598169	0.0604474	1	0.716693	0.0598604	0.771459	0.0389468	0.714394	0.0552204	0.37861	0.380791	0.792347	0.0331687	0.406612	0.350293	1.05295	0.00185162	1.1134	0.000887233
AT4G34150	AT4G34150	Calcium-dependent lipid-binding (CaLB domain) family protein	0.6118	1	-0.0426992	1	0.408467	1	-0.356034	0.850188	-0.0662448	0.995626	-0.203612	0.942317	1.0074	0.757647	-1.64342	0.0674752	-1.99946	0.0212042	-2.27531	0.00724213	-2.34155	0.00690551	-1.31259	0.152491	-1.5162	0.106413	0.37964	0.679297	1.38704	0.0910991
AT4G34160	CYCD3.1	CYCLIN D3	-0.0405953	1	0.374246	1	-0.217416	1	1.05957	0.348892	1.5638	0.213981	0.719907	0.640755	1.71016	0.219585	-1.24754	0.116379	-0.187975	0.857259	-1.37219	0.0739103	0.191613	0.860185	-1.41707	0.0659415	-0.697166	0.447531	-3.22874	3.88772e-06	-1.51858	0.0314071
AT4G34170	AT4G34170	Galactose oxidase/kelch repeat superfamily protein	0	1	0	NA	0	NA	0	NA	2.87346	NA	2.88	NA	3.35425	NA	0	NA	0	NA	0	NA	2.66016	NA	0	NA	2.62535	NA	0	NA	3.30794	NA
AT4G34180	AT4G34180	Cyclase family protein	0.144038	1	-0.1389	1	-0.120792	1	-1.33833	0.151543	-0.823427	0.644238	-0.870576	0.490549	-0.138424	0.996961	1.993	0.0031506	0.654668	0.407571	1.67493	0.0133919	0.851508	0.274373	2.14957	0.001177	1.279	0.0822424	2.62668	2.52427e-05	2.48826	5.99956e-05
AT4G34190	2026-09-01	stress enhanced protein 1	-0.123711	1	0.147953	1	-0.0609347	1	0.208132	0.846681	0.787217	0.45596	1.0209	0.167445	0.0429386	1	-3.51415	3.26054e-15	-3.30602	2.27749e-13	-3.63646	2.1119e-16	-2.84924	4.57937e-10	-3.75468	2.25448e-17	-2.73378	2.98915e-09	-3.34027	4.22155e-14	-3.29733	8.34954e-14
AT4G34200	EDA9	D-3-phosphoglycerate dehydrogenase	-0.448713	1	0.154946	1	-0.991046	0.900089	-1.09399	0.377875	-0.719924	0.787868	-0.982234	0.516023	0.512794	0.921307	-0.126508	0.911428	-1.2205	0.15767	0.249055	0.809597	-0.470869	0.653542	-0.0428196	0.976915	-1.02505	0.270619	-1.29253	0.0943897	-0.77974	0.328458
AT4G34210	SK11	SKP1-like 11	2.80617	1	3.63535	1	0	NA	-0.823778	NA	-5.3498	NA	-0.924396	NA	-1.42276	NA	5.46033	NA	4.63655	0.198862	2.09276	NA	-3.25704	0.423107	0.533363	0.904542	-0.391033	0.942388	4.70663	0.14425	3.28387	0.329048
AT4G34215	AT4G34215	carbohydrate esterase, putative (DUF303)	-0.0102795	1	-0.18109	1	-0.312629	0.764889	-0.847096	0.000243419	0.216999	0.723163	0.188724	0.669646	0.0946027	0.956658	-0.448956	0.03596	-1.29605	1.13292e-11	-0.567185	0.005425	-0.350185	0.119611	-0.314923	0.156287	-0.1262	0.647711	-0.557657	0.00411509	-0.463054	0.0177778
AT4G34220	AT4G34220	Leucine-rich repeat protein kinase family protein	0.106034	1	0.154552	1	0.207667	1	3.06586	6.1861e-05	3.44315	5.23679e-06	3.14703	4.48603e-05	2.9552	0.000277797	-3.46629	1.23091e-07	-0.400435	0.650258	-4.29342	2.2483e-11	-0.850274	0.292758	-4.06562	2.7611e-10	-0.918592	0.25692	-4.57535	4.96706e-13	-1.62015	0.0133221
AT4G34230	CAD5	cinnamyl alcohol dehydrogenase 5	-0.768275	1	0.0321513	1	-1.21755	0.520157	-1.3798	0.11057	-1.01124	0.471752	-0.936415	0.412196	0.0821522	1	3.44612	8.70248e-09	2.06632	0.0010225	3.86612	5.81249e-11	2.85489	3.54413e-06	3.40679	1.14242e-08	2.47037	8.38097e-05	3.61476	6.41022e-10	3.69692	2.23633e-10
AT4G34240	ALDH3I1	aldehyde dehydrogenase 3I1	0.0308749	1	0.129328	1	0.383309	0.954965	-0.269647	0.691901	-0.420662	0.675918	-0.608564	0.312343	-0.355773	0.830799	-0.959332	0.00886964	-1.22898	0.000493006	-1.19705	0.000677054	-1.61771	3.09527e-06	-0.978545	0.00691882	-1.58711	5.21089e-06	-2.00547	1.19865e-09	-2.36124	5.41972e-13
AT4G34250	KCS16	3-ketoacyl-CoA synthase 16	0.796637	1	0.669648	1	1.20023	0.954965	1.34437	0.467564	0.916027	0.814175	0.495274	0.873418	-0.981469	0.863807	-1.09689	0.402531	0.247474	0.88085	-1.31723	0.290321	-0.401201	0.803097	-1.56762	0.204385	-1.07235	0.445483	-1.36796	0.223261	-2.34943	0.0283796
AT4G34260	FUC95A	1,2-alpha-L-fucosidase	0.362769	1	0.376132	1	0.196002	1	1.02777	0.348892	0.862368	0.655219	0.957545	0.465047	-1.13014	0.551183	-2.64475	0.000144992	-1.61698	0.0274763	-2.95838	1.43334e-05	-2.09601	0.00364592	-2.95445	1.54412e-05	-1.9969	0.00649288	-2.63041	7.37486e-05	-3.76055	8.52636e-09
AT4G34265	AT4G34265	hypothetical protein	-0.129746	1	0.304428	1	-0.125296	1	-0.764209	0.10345	-0.168986	0.912731	0.00882959	0.997249	0.304146	0.863574	-0.690821	0.0600968	-1.45503	1.3414e-05	-0.45273	0.233666	-0.621717	0.101247	-0.84077	0.0177009	-0.83194	0.0230449	-0.620913	0.0651557	-0.316767	0.36838
AT4G34270	AT4G34270	TIP41-like family protein	0.22144	1	0.0456795	1	0.0587818	1	-0.296378	0.203118	-0.145659	0.789876	-0.171076	0.606451	-0.113192	0.91262	0.103207	0.609403	-0.193171	0.297888	-0.24038	0.169373	-0.38604	0.0231454	0.0263466	0.912645	-0.14473	0.483907	-0.0418942	0.821907	-0.155086	0.348511
AT4G34280	AT4G34280	transducin family protein / WD-40 repeat family protein	-0.194514	1	0.0414599	1	-0.0642174	1	0.4481	0.30511	0.235627	0.816268	0.19512	0.785814	0.298329	0.817788	0.248325	0.471851	0.696424	0.0190067	0.371302	0.244786	0.606929	0.0501001	0.0479838	0.91067	0.243104	0.515064	0.767016	0.00524705	1.06534	7.36033e-05
AT4G34290	AT4G34290	SWIB/MDM2 domain superfamily protein	-1.03025	1	0.493807	1	-1.21827	0.756274	0.207754	0.915413	-0.233533	0.956569	0.125641	0.966026	-0.0469239	1	-3.35209	1.13284e-05	-3.14433	4.23556e-05	-2.31907	0.00326403	-2.5526	0.00133252	-3.53149	3.01361e-06	-3.40585	1.02168e-05	-3.15745	1.98656e-05	-3.20437	1.3198e-05
AT4G34300	AT4G34300	Cupredoxin superfamily protein	0	1	2.41865	1	0	NA	0	NA	-3.82173	NA	0	NA	-0.856309	NA	0	NA	0	NA	3.49932	NA	0	NA	-2.69455	NA	-2.69406	NA	4.25458	NA	3.39827	NA
AT4G34310	AT4G34310	alpha/beta-Hydrolases superfamily protein	-0.0341815	1	-0.107026	1	-0.000979248	1	0.000965227	1	-0.217456	0.895357	-0.285383	0.762782	0.30109	0.896207	0.800575	0.0540477	0.80154	0.0518658	0.938782	0.0188027	0.721326	0.0927628	0.956981	0.0174439	0.671598	0.127565	1.67197	4.61341e-06	1.97306	4.54701e-08
AT4G34320	AT4G34320	transmembrane protein, putative (DUF677)	0.586915	1	-1.03492	1	-0.00912078	1	-0.383652	0.913928	0.554446	0.938772	-0.995534	0.781598	0.827486	0.934876	0.687048	0.713232	0.303396	0.888004	-0.962376	0.579964	-0.40793	0.848364	1.36528	0.432073	0.369749	0.875169	5.21395	0.000106737	6.04144	5.39175e-06
AT4G34330	AT4G34330	transmembrane protein, putative (DUF677)	0	1	4.26137	1	0	1	2.15229	0.545914	-0.943506	0.912396	0.290571	0.968916	-0.14447	1	3.02116	0.277512	5.17346	0.0350013	6.67338	0.00447128	5.72987	0.0203341	1.05689	0.677849	1.34746	0.61077	6.1061	0.0064264	5.96163	0.00757507
AT4G34332			-2.66894	1	1.22101	1	-2.55524	0.954965	0.581562	0.889838	0.548762	0.952159	0.275715	0.966158	-0.666544	0.969229	2.51004	0.264178	3.0916	0.152166	5.91113	0.00804362	6.4599	0.00415874	2.2464	0.280174	2.52211	0.240787	6.61315	0.00153687	5.94661	0.00454183
AT4G34340	TAF8	TBP-associated factor 8	-0.23327	1	0.0612402	1	0.0458558	1	-0.803816	0.0315719	0.159712	0.897579	-0.388949	0.477482	-0.408928	0.660084	0.0906973	0.821981	-0.713119	0.018927	0.205498	0.560279	0.36521	0.289263	0.151746	0.687834	-0.237203	0.536103	0.412267	0.157198	0.003339	0.99992
AT4G34345	AT4G34345	hypothetical protein	-0.0796359	1	1.73188	1	-1.76997	NA	2.01738	NA	3.81313	NA	0	NA	-3.99154	NA	-1.93826	NA	0.0791286	NA	-1.05556	NA	2.75758	NA	-3.76282	NA	-3.76233	NA	4.20121	NA	0	NA
AT4G34350	HDR	4-hydroxy-3-methylbut-2-enyl diphosphate reductase	0.105264	1	0.0680755	1	0.208062	1	-0.829433	0.334679	-0.601761	0.721088	-0.806494	0.426501	-0.674213	0.753781	0.118435	0.881059	-0.710997	0.263282	-0.0990021	0.899422	-0.700763	0.28514	0.0405154	0.967216	-0.765978	0.243216	0.723455	0.19676	0.0492414	0.944608
AT4G34360	AT4G34360	S-adenosyl-L-methionine-dependent methyltransferases superfamily protein	-0.240166	1	0.521856	1	1.18383	0.735792	-0.68711	0.614504	0.262132	0.944889	0.496581	0.791792	-1.4772	0.48287	-0.313065	0.754906	-1.00017	0.241176	-0.62472	0.482018	-0.362587	0.728664	-0.829008	0.339558	-0.332427	0.759338	-3.23779	7.07897e-06	-4.71499	9.59523e-10
AT4G34370	ARI1	RING/U-box superfamily protein	0.0227001	1	-0.0953162	1	0.0923849	1	-0.0962701	0.848002	-0.150378	0.861533	-0.197978	0.695326	-0.146411	0.921307	0.836203	0.000174212	0.739933	0.000966284	0.685399	0.00231395	0.53502	0.0247497	0.758108	0.000714777	0.56013	0.0193838	0.532835	0.0140216	0.386424	0.0797309
AT4G34380	AT4G34380	Transducin/WD40 repeat-like superfamily protein	-0.535388	1	-0.7036	1	0.313933	1	-1.67656	0.522939	-0.922234	0.881006	-1.83232	0.544807	0.383318	0.992295	4.09777	0.00987714	2.42121	0.153669	3.89672	0.0133991	2.97448	0.0786884	4.6029	0.00322306	2.77058	0.111648	1.07382	0.512443	1.45714	0.35534
AT4G34390	XLG2	extra-large GTP-binding protein 2	0.330373	1	-0.0859484	1	0.516774	1	-0.183827	0.912889	-0.203574	0.954853	-0.341724	0.851111	1.00779	0.615509	0.251839	0.783017	0.0680124	0.952892	-0.168392	0.855217	-0.371966	0.686427	0.368462	0.672173	0.0267387	0.989091	1.2484	0.0597291	2.25619	0.000385407
AT4G34400	AT4G34400	AP2/B3-like transcriptional factor family protein	-2.0456	1	0.478081	1	-0.736626	1	-1.01507	0.738894	-1.55363	0.748583	-0.773562	0.848894	1.8293	0.740123	-0.772626	0.692348	-1.7877	0.308981	1.55235	0.381601	-0.00128692	1	-0.805172	0.67709	-1.57873	0.399654	4.34109	0.00237148	6.17039	9.97055e-06
AT4G34410	RRTF1	redox responsive transcription factor 1	2.01416	1	-0.943702	1	0.831054	1	-1.71268	0.502958	0.010635	1	-1.29226	0.700753	-0.836168	0.938737	-1.11053	0.543687	-2.82321	0.078494	-3.81426	0.0120387	-3.80363	0.0149782	0.655053	0.739009	-0.63721	0.771509	-1.71387	0.25889	-2.55004	0.0810023
AT4G34412	AT4G34412	EKC/KEOPS complex subunit tprkb-like protein	-0.0715269	1	0.325707	1	-0.136897	1	0.64709	0.239819	0.438401	0.678754	0.394243	0.609035	0.906678	0.166828	0.796256	0.0465964	1.44335	8.96569e-05	0.965937	0.0115833	1.40434	0.000171417	0.463023	0.278348	0.857266	0.0339057	1.36084	0.000127297	2.26752	6.0912e-11
AT4G34419	AT4G34419	hypothetical protein	0	1	0	1	0	NA	-2.897	NA	0	NA	0	NA	-5.49227	NA	2.15137	NA	0	NA	0	NA	0	NA	0	NA	0	NA	5.70194	NA	0	NA
AT4G34420	AT4G34420	P-loop containing nucleoside triphosphate hydrolases superfamily protein	0.596098	1	0.434947	1	0.153427	1	0.543106	0.825854	0.48223	0.932833	-0.55987	0.859503	-4.97635	0.0730084	-0.827162	0.55429	-0.284056	0.861742	-2.26984	0.0583698	-1.78761	0.162833	-1.47996	0.246838	-2.03983	0.113029	-2.33129	0.0410968	-7.30764	8.70333e-06
AT4G34430	CHB3	curator_summary=Member of a small family of SWI3-like genes in Arabidopsis. Referred to as CHB4 in Zhou et al. (2002).Identified as a specific subunit of SYD-associated SWI/SNF (SAS) complexes (PMID:36471048).	0.067217	1	0.127208	1	0.239295	0.960073	-0.438815	0.179586	-0.436132	0.325674	-0.431946	0.243977	-0.0696996	0.983333	0.279056	0.286273	-0.159759	0.579117	0.143729	0.605607	-0.292403	0.27718	0.224059	0.407772	-0.207887	0.478735	0.303157	0.187513	0.233458	0.316769
AT4G34440	PERK5	curator_summary=Encodes a member of the proline-rich extensin-like receptor kinase (PERK) family. This family consists of 15 predicted receptor kinases (PMID: 15653807).	-2.93973	1	-0.0598378	1	0.979512	NA	-0.66803	NA	-5.27047	NA	-2.73504	NA	-0.45874	NA	1.96531	NA	1.29728	0.811966	4.94805	NA	0	1	-0.29164	0.966962	-3.02668	0.577615	1.54405	0.716443	1.08531	0.803032
AT4G34450	AT4G34450	coatomer gamma-2 subunit, putative / gamma-2 coat protein, putative / gamma-2 COP	-0.0950423	1	0.00815617	1	-0.3171	0.674152	0.350686	0.19438	0.0104767	0.997924	-0.0308893	0.964107	0.0178188	1	0.140756	0.539638	0.491443	0.0103906	0.228689	0.275231	0.239165	0.27718	0.0944045	0.69847	0.0635152	0.824998	0.550033	0.00202599	0.567852	0.00130262
AT4G34460	AGB1	GTP binding protein beta 1	0.100789	1	-0.0222922	1	0.258337	1	-0.695272	0.375763	-0.542917	0.713759	-0.502673	0.629515	0.221323	0.958577	0.79164	0.146679	0.0963679	0.898353	0.774126	0.149164	0.231209	0.738343	0.86647	0.10505	0.363797	0.579795	1.58542	0.000737225	1.80674	9.66379e-05
AT4G34470	SK12	SKP1-like 12	2.99959	1	0	1	0	1	-0.758658	0.929955	-2.8748	0.81074	-1.93756	0.825776	-5.16398	0.653439	5.43534	0.181015	4.67668	0.263125	3.63043	0.360327	0.755633	0.888264	6.54248	0.0954766	4.60492	0.295121	5.37366	0.140521	0	1
AT4G34480	AT4G34480	O-Glycosyl hydrolases family 17 protein	-0.0828594	1	-0.161526	1	0.0681587	1	-0.538004	0.429669	0.0581657	0.987145	-0.310182	0.75879	-0.861481	0.308696	0.709921	0.120967	0.171917	0.761448	0.77533	0.0802145	0.833496	0.0673374	0.848975	0.055202	0.538794	0.280394	1.02933	0.0104457	0.167848	0.714455
AT4G34490	CAP1	cyclase associated protein 1	-0.0211727	1	0.128493	1	-0.115548	1	-0.200978	0.833851	-0.0506654	0.990839	-0.284465	0.795132	0.105378	0.993797	-1.36802	0.00188603	-1.569	0.000266565	-1.70323	6.04096e-05	-1.7539	4.61113e-05	-1.52718	0.000390581	-1.81165	2.54241e-05	-1.64595	5.96628e-05	-1.54058	0.000159732
AT4G34500	AT4G34500	Protein kinase superfamily protein	-0.636028	1	-0.0242703	1	-1.1599	0.0531462	0.01535	0.992053	0.221165	0.886139	0.0707289	0.958038	-0.137662	0.970938	0.21107	0.660262	0.22642	0.639238	0.543428	0.187542	0.764593	0.0615002	0.254939	0.585948	0.325668	0.502989	0.48897	0.201019	0.351308	0.367528
AT4G34510	KCS17	3-ketoacyl-CoA synthase 17	-0.88431	1	-0.672195	1	-1.06895	NA	1.15442	NA	1.25531	0.934996	5.73866	NA	-0.59467	0.999009	-1.13686	0.785736	0.0175515	1	-0.927215	0.824122	0.328094	0.951262	-4.79584	0.197481	0.942816	0.844479	0.707476	0.84507	0.112805	0.982054
AT4G34530	CIB1	cryptochrome-interacting basic-helix-loop-helix 1	-0.630897	1	-0.113783	1	-1.8091	0.900089	2.16893	0.322087	1.47726	0.73952	2.33868	0.33927	2.16639	0.626635	-0.735019	0.689678	1.43391	0.39649	-0.630696	0.728044	0.846568	0.65884	-1.45216	0.38712	0.886524	0.648297	-2.77964	0.0527295	-0.613256	0.696551
AT4G34540	AT4G34540	NmrA-like negative transcriptional regulator family protein	0.135458	1	0.0135623	1	0.206209	1	0.0344838	0.964951	0.185693	0.860779	0.159348	0.821978	-0.159001	0.937429	0.149199	0.674677	0.183683	0.598683	0.0815994	0.824875	0.267292	0.431964	0.206717	0.543994	0.366064	0.264077	-0.41198	0.13481	-0.570982	0.0329712
AT4G34550	AT4G34550	F-box protein	1.17187	1	0.125132	1	2.03045	0.749377	-0.468026	0.903564	2.61475	0.638744	-4.65643	0.0952433	-1.5622	0.913337	-6.27916	8.26714e-06	-6.74719	1.28475e-06	-11.2005	2.3563e-10	-8.58575	1.01641e-08	-5.43081	5.13101e-05	-10.0872	2.88975e-08	-9.96019	1.1951e-09	-11.5224	3.39299e-11
AT4G34555	AT4G34555	Ribosomal protein S25 family protein	-0.222301	1	0.288445	1	-0.776846	0.841622	-0.990299	0.218482	0.0709522	0.988601	0.072193	0.972745	0.247453	0.960669	-0.458408	0.490189	-1.44871	0.0102103	-0.423605	0.517498	-0.352653	0.628669	-0.921159	0.122662	-0.848966	0.180604	-1.36097	0.0107657	-1.11352	0.0380294
AT4G34560	AT4G34560	transmembrane protein	0.025358	1	0.0428009	1	-0.142584	1	-0.593234	0.661087	-0.425386	0.886961	-0.509364	0.776431	-1.45888	0.3369	0.380996	0.684209	-0.212238	0.838454	0.210206	0.82925	-0.21518	0.84202	0.276311	0.778189	-0.233053	0.836243	-0.615317	0.419665	-2.0742	0.00274871
AT4G34570	THY-2	thymidylate synthase 2	-0.148127	1	-0.0522775	1	0.179665	1	0.637004	0.559465	0.14525	0.971894	0.0961738	0.96718	0.611448	0.835735	-1.13933	0.0903359	-0.50233	0.509111	-0.940048	0.163698	-0.794798	0.275086	-0.997542	0.140472	-0.901368	0.213544	-2.1454	0.000265763	-1.53395	0.00968253
AT4G34580	COW1	Sec14p-like phosphatidylinositol transfer family protein	-0.729748	1	0.701542	1	-4.36197	0.957553	-0.228399	0.987583	4.95936	0.680875	5.20199	0.529003	0	1	-2.70415	0.58933	-2.93255	0.558704	-6.71692	0.141036	-1.75756	0.755823	-8.08218	0.0719	-2.8802	0.58905	-2.80401	0.54196	-2.54801	0.578571
AT4G34590	GBF6	G-box binding factor 6	-0.703243	1	0.163686	1	-2.09797	0.232832	-1.30855	0.314089	-1.61231	0.330389	-1.60966	0.241739	-1.09133	0.722396	1.79764	0.0466652	0.489089	0.656218	2.1631	0.0126317	0.550789	0.625092	1.66101	0.065838	0.0513456	0.978164	1.16414	0.174749	0.0728064	0.946895
AT4G34600	AT4G34600	transmembrane protein	0.00729463	1	-0.691609	1	-0.68076	1	-1.02282	0.575272	-0.960101	0.782265	-0.755866	0.761759	-1.87665	0.452179	-0.785987	0.529887	-1.8088	0.103463	-0.721299	0.558516	-1.6814	0.145215	-0.226613	0.878006	-0.98248	0.451589	-1.02521	0.335041	-2.90186	0.00357389
AT4G34610	BLH6	BEL1-like homeodomain 6	-0.226524	1	0.136066	1	0.273999	1	1.53919	0.0941859	1.4528	0.221411	0.918679	0.467745	1.12487	0.523334	-4.19931	4.00075e-11	-2.66012	5.06187e-05	-4.18386	3.97624e-11	-2.73106	3.84616e-05	-4.06329	1.37605e-10	-3.14462	1.60719e-06	-4.56586	2.53774e-13	-3.44099	3.58734e-08
AT4G34620	SSR16	small subunit ribosomal protein 16	-0.275861	1	0.147253	1	-0.321245	1	0.965932	0.430003	1.51842	0.270359	1.76005	0.107161	0.613708	0.882733	-2.30702	0.00247445	-1.34109	0.0987508	-1.95912	0.0102971	-0.440694	0.663913	-2.43008	0.00120491	-0.670031	0.487979	-1.48841	0.0420856	-0.874704	0.24832
AT4G34630	AT4G34630	prostatic spermine-binding-like protein	-0.280014	1	-0.534639	1	-0.427692	1	-0.861528	0.560868	0.311278	0.940962	-0.154973	0.958874	1.00252	0.761174	-1.83279	0.0395433	-2.69432	0.00134428	-1.80071	0.0394723	-1.48943	0.110106	-0.981019	0.309263	-1.13599	0.252686	0.732528	0.403893	1.73504	0.0322034
AT4G34640	SQS1	squalene synthase 1	0.134236	1	-0.0261763	1	0.0262071	1	0.1511	0.78073	-0.189522	0.844864	-0.0281056	0.978378	-0.12104	0.956277	0.0753884	0.834538	0.226488	0.473981	0.0201415	0.959891	-0.169381	0.622797	0.126391	0.710061	0.0982857	0.801756	0.249303	0.355839	0.128263	0.64929
AT4G34650	SQS2	squalene synthase 2	0.296111	1	0.195362	1	-0.130428	1	1.72718	0.237639	2.35926	0.138138	1.26305	0.508239	0.875747	0.864843	-1.83636	0.0867351	-0.109178	0.947404	-3.14727	0.00147294	-0.788016	0.532944	-2.36611	0.0213028	-1.10306	0.363867	-2.95562	0.00180576	-2.07987	0.0298617
AT4G34660	AT4G34660	SH3 domain-containing protein	0.151955	1	0.169474	1	0.152295	1	-0.370331	0.489599	-0.320306	0.749677	-0.259364	0.722876	0.238918	0.90125	0.251219	0.514982	-0.119112	0.784578	-0.0321586	0.94641	-0.352464	0.355849	0.00388202	0.999622	-0.255482	0.538418	0.659489	0.0321616	0.898407	0.00273703
AT4G34670	AT4G34670	Ribosomal protein S3Ae	-0.169018	1	0.348703	1	-0.392357	1	0.0221032	0.994655	0.232419	0.946071	0.435298	0.799434	0.573369	0.875853	0.251014	0.783904	0.273117	0.76603	0.724744	0.348491	0.957163	0.221775	-0.0906927	0.93124	0.344605	0.719783	-0.238852	0.753574	0.334517	0.648402
AT4G34680	GATA3	GATA transcription factor 3	0.0273216	1	-0.25825	1	0.138693	1	-0.279551	0.710491	-0.237372	0.878456	0.114708	0.924198	-0.590298	0.598084	-0.115915	0.828333	-0.395466	0.388218	0.211227	0.65903	-0.0261454	0.972712	0.0493515	0.93584	0.164059	0.773172	-0.132356	0.761268	-0.722654	0.055409
AT4G34690	AT4G34690	transmembrane protein	-4.66172	1	-1.78871	NA	-4.54802	NA	0	NA	0	NA	0	NA	0	NA	-4.71631	NA	-5.27886	NA	0	NA	0	NA	-3.02029	NA	-3.01979	NA	0	NA	0	NA
AT4G34700	CIB22	LYR family of Fe/S cluster biogenesis protein	-0.0138476	1	0.115469	1	-0.261824	0.986566	-1.0768	0.00239694	-0.406083	0.597092	-0.251932	0.713466	-0.400314	0.693988	-0.426061	0.205836	-1.50286	1.9995e-07	-0.577989	0.0680013	-0.984072	0.00121555	-0.552651	0.0863135	-0.804584	0.0109285	-0.557414	0.0585327	-0.957727	0.000723161
AT4G34710	ADC2	arginine decarboxylase 2	-0.0954612	1	0.681781	1	-0.624813	0.991076	-1.70555	0.098572	-1.10651	0.543921	-1.3096	0.305984	0.202479	0.990607	1.48816	0.0679074	-0.217387	0.841957	1.21632	0.138182	0.10981	0.930382	1.10495	0.18914	-0.204653	0.864883	2.01254	0.00561178	2.21502	0.00202171
AT4G34720	AVA-P1	ATPase, F0/V0 complex, subunit C protein	0.142544	1	0.0966283	1	0.187167	1	-0.264521	0.538365	0.0429602	0.983335	-0.016375	0.98787	-0.103321	0.963088	-1.30934	2.47476e-08	-1.57387	1.2859e-11	-1.62614	1.4445e-12	-1.58318	1.00362e-11	-1.52537	4.09558e-11	-1.54174	4.74478e-11	-1.19647	2.02957e-07	-1.29979	1.29364e-08
AT4G34730	AT4G34730	ribosome-binding factor A family protein	-0.0110308	1	0.125129	1	0.312784	1	0.232785	0.844224	0.385311	0.845674	0.862667	0.348334	-0.00790708	1	-3.03263	1.65996e-09	-2.79984	3.55922e-08	-2.86428	1.17992e-08	-2.47897	1.61738e-06	-3.08318	7.05667e-10	-2.22051	2.31165e-05	-2.3642	2.00292e-06	-2.37211	1.57335e-06
AT4G34740	ASE2	GLN phosphoribosyl pyrophosphate amidotransferase 2	-0.506054	1	0.0832888	1	-0.607793	0.989094	-0.513188	0.71351	-0.416269	0.888471	-0.412143	0.822795	0.058768	1	-2.36313	0.00101594	-2.87632	3.94572e-05	-2.14295	0.00280718	-2.55922	0.000355674	-2.43845	0.000600219	-2.85059	6.06823e-05	-3.17264	2.30757e-06	-3.11387	3.06908e-06
AT4G34750	AT4G34750	SAUR-like auxin-responsive protein family	-0.394368	1	-0.224651	1	-0.570216	0.963328	-0.863662	0.310325	-0.388951	0.856226	-0.5769	0.621008	0.163177	0.98621	-1.4977	0.00881146	-2.36136	1.24111e-05	-1.57708	0.00482431	-1.96603	0.000426703	-1.39879	0.0144222	-1.97569	0.000431982	-1.87311	0.000398297	-1.70993	0.00118158
AT4G34760	AT4G34760	SAUR-like auxin-responsive protein family	-0.352314	1	-0.131022	1	-1.23468	0.861737	3.55648	0.000812722	4.11776	0.000104175	3.77995	0.00039773	2.61384	0.0607751	-4.88941	1.95264e-08	-1.33293	0.184458	-5.1228	3.64981e-09	-1.00505	0.353811	-4.95848	1.09949e-08	-1.17854	0.272096	-3.49316	5.08519e-05	-0.879312	0.340813
AT4G34770	AT4G34770	SAUR-like auxin-responsive protein family	-0.642676	1	0.0891412	1	-1.0504	0.95068	1.22707	0.430395	0.855681	0.792974	1.31136	0.459613	1.18645	0.753917	-0.0466559	0.976462	1.18042	0.281632	0.0158895	0.994816	0.87157	0.4654	-0.684019	0.56432	0.627341	0.628433	-1.69195	0.0777809	-0.505494	0.627614
AT4G34780	AT4G34780	SAUR-like auxin-responsive protein family	-3.94257	1	-1.32487	1	-3.82886	NA	4.58089	NA	1.11847	0.904542	0.505099	NA	1.66863	0.894463	-3.99715	0.154063	0.58374	0.852087	4.32537	0.107543	5.44384	0.0415095	2.78285	0.286053	3.28795	0.217563	4.18103	0.093465	5.84966	0.0140503
AT4G34790	AT4G34790	SAUR-like auxin-responsive protein family	0.288333	1	0.166069	1	-0.401205	1	8.01146	2.86278e-07	4.79983	0.00141423	8.22832	1.12111e-08	2.97687	0.195246	-7.60369	6.22092e-08	0.407769	0.807983	-4.54549	0.000156127	0.254343	0.891195	-7.30066	3.10449e-08	0.92766	0.557362	-4.82018	4.94756e-05	-1.84331	0.122763
AT4G34800	AT4G34800	SAUR-like auxin-responsive protein family	0.500218	1	0.164254	1	-1.10256	0.988692	1.96946	0.343168	1.30014	0.750759	0.859354	0.788493	3.20249	0.303513	-2.85881	0.0440438	-0.889352	0.579117	-2.22869	0.105233	-0.928554	0.572051	-1.14548	0.454858	-0.286121	0.888755	-3.52228	0.0173116	-0.319787	0.831187
AT4G34810	AT4G34810	SAUR-like auxin-responsive protein family	0.0755853	1	-0.183764	1	-1.52905	0.881326	-0.732869	0.768596	0.828039	0.860166	2.1407	0.283659	-0.0771203	1	-2.55983	0.0404982	-3.2927	0.0062045	-3.54894	0.00321572	-2.7209	0.029219	-3.10195	0.0116633	-0.961252	0.523862	-2.60452	0.0337056	-2.68164	0.0311511
AT4G34830	MRL1	Pentatricopeptide repeat (PPR) superfamily protein	-0.658518	1	0.2599	1	-0.524728	0.943302	0.882883	0.197913	0.105311	0.973219	0.427922	0.685605	-0.106868	0.996269	-2.58204	9.92031e-09	-1.69916	0.000292549	-1.94618	2.3734e-05	-1.84087	9.20113e-05	-2.76463	5.58378e-10	-2.33671	3.76368e-07	-2.05539	3.75977e-06	-2.16226	9.31295e-07
AT4G34840	AT4G34840	Phosphorylase superfamily protein	-0.0322697	1	-0.120031	1	0.0104366	1	0.0273024	0.975833	-0.21249	0.845674	0.101003	0.909138	0.168857	0.936511	-0.651817	0.0361027	-0.624515	0.0428958	-0.386443	0.233741	-0.598933	0.0594812	-0.48301	0.130815	-0.382008	0.274616	0.138126	0.665615	0.306984	0.301971
AT4G34850	LAP5	Chalcone and stilbene synthase family protein	0.431391	1	-1.2469	1	1.15905	1	1.58173	0.752883	0.681837	0.960935	-1.43519	0.819006	0.0306708	1	-0.652958	0.852566	0.928768	0.7826	0.619131	0.851995	1.30097	0.694406	2.66363	0.367951	1.22844	0.738275	-0.669176	0.811368	-0.638505	0.818735
AT4G34860	A/N-InvB	Plant neutral invertase family protein	-0.446317	1	-0.165348	1	-2.24404	0.486622	-1.4072	0.446892	-1.56898	0.573468	-2.42085	0.157081	-2.30376	0.314518	3.08994	0.0075674	1.68275	0.17864	3.69617	0.000937815	2.12719	0.085387	3.32417	0.00345009	0.903321	0.539671	3.01669	0.00529224	0.71293	0.554601
AT4G34870	ROC5	rotamase cyclophilin 5	-0.130112	1	0.0524483	1	-0.658745	0.763671	-1.14081	0.0376034	-0.0879217	0.975906	-0.274178	0.798892	-0.0185948	1	-0.510932	0.295828	-1.65175	7.85808e-05	-0.664032	0.150474	-0.751954	0.112152	-0.544048	0.259306	-0.818226	0.0838154	-1.65183	3.82372e-05	-1.67042	2.72783e-05
AT4G34880	AT4G34880	Amidase family protein	-0.136091	1	0.269549	1	-0.7902	1	-0.679336	0.799202	-0.930307	0.841976	-0.168131	0.972213	0.163567	1	1.73812	0.226193	1.05878	0.498262	2.2937	0.0901923	1.3634	0.379159	1.6682	0.243065	1.50007	0.330298	1.04079	0.451287	1.20436	0.370936
AT4G34881	AT4G34881	transmembrane protein	-0.261026	1	-0.0750984	1	-0.362852	1	0.0543667	0.975978	-0.0343596	0.997769	0.111754	0.957792	-0.664816	0.783057	3.60036	7.35669e-11	3.65473	4.54708e-11	3.80139	3.97974e-12	3.76704	1.05195e-11	3.52695	1.59828e-10	3.6387	7.30358e-11	3.80847	2.08992e-12	3.14365	7.5574e-09
AT4G34890	XDH1	xanthine dehydrogenase 1	-0.135279	1	-0.051619	1	-0.196591	1	-0.671133	0.492563	-1.08479	0.338627	-1.53742	0.0530261	-0.401922	0.914066	1.70982	0.00365666	1.03868	0.0956938	1.80649	0.00170827	0.721695	0.289263	2.02304	0.00039709	0.48562	0.517696	2.76699	2.80316e-07	2.36507	1.10351e-05
AT4G34900	XDH2	xanthine dehydrogenase 2	-0.936952	1	0.368947	1	-2.10537	0.364194	0.101129	0.972125	-0.0431554	0.998673	-0.23957	0.940444	-1.6765	0.472883	1.20749	0.270401	1.30862	0.229403	1.90622	0.0593557	1.86307	0.0772417	0.694043	0.56039	0.454474	0.742829	1.39152	0.148118	-0.284975	0.793156
AT4G34910	AT4G34910	P-loop containing nucleoside triphosphate hydrolases superfamily protein	-0.133281	1	0.111156	1	-0.0811541	1	0.345728	0.651286	-0.0720667	0.983323	-0.0312521	0.985236	0.400334	0.843436	-0.00326299	0.999936	0.342465	0.498897	0.362405	0.453517	0.290338	0.590488	-0.0126284	0.990262	-0.0438805	0.954405	-0.819766	0.0427739	-0.419432	0.321527
AT4G34920	AT4G34920	PLC-like phosphodiesterases superfamily protein	-0.0384883	1	0.0124955	1	0.291291	1	-1.43988	0.0168428	-0.728222	0.521223	-1.05998	0.145003	-0.825988	0.489068	0.0716849	0.919421	-1.3682	0.00521905	-0.188577	0.761736	-0.916799	0.083856	0.0654494	0.930273	-0.994529	0.0609086	-0.0558022	0.927056	-0.88179	0.0606251
AT4G34930	AT4G34930	PLC-like phosphodiesterases superfamily protein	-0.0344132	1	-0.159547	1	0.259691	1	-3.29823	0.0203367	-3.75758	0.0214802	-3.57443	0.0162553	-0.351571	0.981759	-0.837105	0.535425	-4.13534	0.000208819	-1.73975	0.146225	-5.49733	2.31545e-06	-0.62031	0.659761	-4.19474	0.00027716	-1.71178	0.118869	-2.06335	0.0557859
AT4G34940	ARO1	armadillo repeat only 1	1.15301	1	-0.00793561	1	0.856191	1	-0.358287	0.954913	0	1	0	1	3.379	0.712869	-3.29164	0.189422	-3.64992	0.136005	-7.61058	0.00235764	-7.7197	0.00246481	-6.38361	0.0135145	-6.38312	0.0163676	-7.03307	0.00323562	-3.65406	0.0956849
AT4G34950	AT4G34950	Major facilitator superfamily protein	-0.881844	1	-0.22008	1	-0.434	1	-2.47733	0.0912309	-0.32682	0.954853	-2.98012	0.0443571	-1.41722	0.704099	-3.0332	0.0062898	-5.51053	1.12114e-07	-4.75449	5.26255e-06	-5.08131	1.40215e-06	-2.23564	0.0503246	-5.21577	7.37206e-07	-2.20667	0.0359343	-3.62389	0.000361139
AT4G34960	AT4G34960	Cyclophilin-like peptidyl-prolyl cis-trans isomerase family protein	-0.0381268	1	0.0595576	1	-0.152665	1	0.146519	0.872567	-0.0657693	0.983799	0.289937	0.757406	0.264471	0.918646	-0.738978	0.0787518	-0.59246	0.169381	-0.616371	0.143157	-0.68214	0.115064	-0.668437	0.112414	-0.3785	0.441478	-1.2797	0.000553134	-1.01523	0.00635704
AT4G34970	ADF9	actin depolymerizing factor 9	0.24399	1	0.356378	1	-0.0614099	1	1.23463	0.402663	0.912484	0.755496	1.03597	0.580394	-0.10096	1	2.23501	0.0205334	3.46964	0.000133607	2.03095	0.0337035	2.94343	0.00163581	1.88903	0.0526314	2.925	0.00195594	2.74904	0.00173526	2.64808	0.0024189
AT4G34980	SLP2	subtilisin-like serine protease 2	-0.0881434	1	-0.333019	1	-0.22396	1	0.344792	0.841825	0.689992	0.794597	0.367806	0.863377	-0.165695	0.996722	-0.337173	0.743369	0.00761877	1	-0.341294	0.729927	0.348698	0.749766	-0.00842185	1	0.359384	0.74868	-1.47351	0.0526525	-1.63921	0.0288473
AT4G34990	MYB32	myb domain protein 32	-0.686387	1	-0.405349	1	-0.791208	0.891678	-1.02192	0.260004	-0.991415	0.460271	-0.867769	0.438556	-0.621919	0.82328	1.65071	0.00882181	0.628793	0.384914	2.37901	7.00866e-05	1.38759	0.0341625	2.00131	0.00105494	1.13354	0.0980762	2.33265	5.47785e-05	1.71073	0.00333056
AT4G35000	APX3	ascorbate peroxidase 3	0.136266	1	0.0461614	1	0.277763	1	0.0175569	0.992106	0.405977	0.779707	0.313706	0.765125	0.361465	0.876121	-1.28805	0.00339993	-1.27049	0.00355727	-1.22071	0.00503027	-0.814736	0.0860103	-1.27911	0.00337031	-0.965403	0.0388641	-0.547608	0.208935	-0.186143	0.69307
AT4G35010	BGAL11	beta-galactosidase 11	2.69816	1	6.57991	1	4.82413	NA	-4.61108	NA	-0.236483	NA	0	NA	-2.49765	NA	3.86533	NA	0	1	0.0603357	NA	-0.176147	0.991176	-6.8558	0.279002	-6.85531	0.30557	-2.13171	0.726293	-4.62936	0.422804
AT4G35020	RAC3	RAC-like 3	0.0678862	1	-0.0290796	1	0.121127	1	1.2713	0.0230297	1.00603	0.166636	1.2728	0.0314461	0.661097	0.612997	-0.0558438	0.933344	1.21546	0.00699994	0.148123	0.799157	1.15416	0.012567	-0.157269	0.794316	1.11553	0.0174533	-0.0622065	0.909074	0.59889	0.174712
AT4G35030	AT4G35030	Protein kinase superfamily protein	-0.951027	1	-0.153161	1	-1.04596	0.958489	-1.10207	0.518789	-1.34926	0.59587	-2.68175	0.0518839	-3.47419	0.0366555	-0.223748	0.873918	-1.32582	0.239985	0.36999	0.774843	-0.979272	0.425855	-0.0290477	0.99077	-2.71079	0.0100882	-1.50485	0.132209	-4.97904	2.28872e-06
AT4G35040	bZIP19	Basic-leucine zipper (bZIP) transcription factor family protein	-0.0792755	1	-0.0644188	1	-0.113246	1	-0.197891	0.533649	0.0323327	0.982356	-0.00981946	0.991309	-0.080651	0.961716	0.0506379	0.843164	-0.147253	0.513844	0.104386	0.645014	0.136719	0.564194	0.0500957	0.846085	0.0402763	0.891588	-0.0645954	0.75461	-0.145246	0.449473
AT4G35050	MSI3	Transducin family protein / WD-40 repeat family protein	-0.0362796	1	0.270875	1	0.155525	1	-0.339674	0.793995	-0.168159	0.963535	0.0684623	0.97743	-0.0584	1	1.34435	0.0394511	1.00468	0.136954	1.54029	0.0143485	1.37213	0.0371382	1.0153	0.129226	1.08377	0.118116	-0.220519	0.74992	-0.278919	0.678817
AT4G35060	HIPP25	Heavy metal transport/detoxification superfamily protein	-0.17644	1	0.30776	1	0.228845	1	-1.195	0.394297	-0.469787	0.901239	-0.541051	0.807953	-1.99224	0.223182	0.70094	0.510614	-0.494056	0.664042	0.537867	0.616024	0.0680799	0.967216	0.278512	0.818042	-0.262539	0.848011	0.749068	0.414783	-1.24317	0.155725
AT4G35070	AT4G35070	SBP (S-ribonuclease binding protein) family protein	-0.0810139	1	0.0467764	1	0.30259	1	-0.818778	0.289927	-0.162751	0.952067	0.327498	0.801031	0.270389	0.948218	0.414843	0.504812	-0.403935	0.524074	-0.0854957	0.90725	-0.248246	0.728502	-0.203883	0.767593	0.123615	0.881042	-1.5399	0.00193652	-1.26951	0.0109235
AT4G35080	AT4G35080	high-affinity nickel-transport family protein	-0.259371	1	0.0902103	1	-0.0650565	1	-0.424995	0.480968	-0.318048	0.794597	-0.321576	0.688178	0.355187	0.833693	-0.208749	0.647279	-0.633743	0.102648	0.2143	0.626346	-0.103748	0.846012	-0.112885	0.819647	-0.434461	0.315867	-0.141432	0.722914	0.213755	0.576119
AT4G35090	CAT2	catalase 2	-0.107178	1	-0.17455	1	0.0911111	1	1.44508	0.19848	0.557829	0.847937	0.542083	0.778271	-0.365085	0.955812	-3.41761	5.63868e-06	-1.97253	0.0135981	-2.67816	0.000486205	-2.12033	0.00860088	-3.40544	5.61114e-06	-2.86336	0.000241749	-1.34057	0.079457	-1.70565	0.0223394
AT4G35100	PIP3	plasma membrane intrinsic protein 3	0.142715	1	0.260771	1	0.22347	1	1.46482	0.0942242	1.18108	0.362237	1.38179	0.161493	-0.283513	0.96167	0.33353	0.689324	1.79835	0.00618511	0.640713	0.389516	1.8218	0.00634266	0.119948	0.898953	1.50174	0.0306732	1.58935	0.0104453	1.30583	0.0364015
AT4G35110	AT4G35110	phospholipase-like protein (PEARLI 4) family protein	0.590737	1	-0.0912045	1	1.16407	0.742092	-0.0308989	0.991691	0.292429	0.936571	0.162323	0.948991	1.16178	0.564868	1.07918	0.190149	1.04828	0.206216	0.0717699	0.949108	0.364199	0.722249	0.937457	0.262909	1.09978	0.200431	0.587648	0.449867	1.74942	0.0130825
AT4G35120	AT4G35120	Galactose oxidase/kelch repeat superfamily protein	0	1	0	NA	0	NA	0	NA	0	NA	0	NA	3.44458	NA	0	NA	0	NA	0	NA	0	NA	0	NA	0	NA	0	NA	3.39827	NA
AT4G35130	AT4G35130	Tetratricopeptide repeat (TPR)-like superfamily protein	0.0285479	1	0.457046	1	0.615371	0.963326	-0.0981479	0.94991	-0.419335	0.85009	-1.12947	0.236825	0.0222366	1	0.888268	0.177463	0.79012	0.239574	0.759525	0.248756	0.34019	0.672155	0.632636	0.358158	-0.496837	0.520343	-1.26185	0.0298425	-1.23962	0.0326606
AT4G35140	AT4G35140	Transducin/WD40 repeat-like superfamily protein	0.156387	1	-0.110326	1	0.28597	0.969243	-0.0298426	0.972474	0.21455	0.842464	-0.188169	0.796458	-0.208456	0.908413	0.0647063	0.874888	0.0348638	0.942663	-0.177357	0.616089	0.037193	0.939785	0.436209	0.171914	0.24804	0.508881	0.127215	0.689223	-0.0812407	0.804538
AT4G35160	AT4G35160	O-methyltransferase family protein	-2.83297	1	0.95878	1	-1.1009	1	-0.512592	0.935467	-1.31039	0.903485	-0.237584	0.981322	-0.764122	0.983843	-1.69613	0.58173	-2.20872	0.461072	1.67166	0.575805	0.361273	0.929599	-0.958143	0.773473	-1.19573	0.735615	-5.40622	0.0253897	-6.17035	0.0102227
AT4G35165	AT4G35165	egg cell-secreted-like protein (DUF1278)	-1.3751	1	-1.2399	1	-5.41065	0.679374	0.83857	0.908374	0.0346826	1	-0.0136357	1	1.49536	0.948209	-0.723248	0.861699	0.115322	0.986096	1.28332	0.73536	1.318	0.752686	1.68572	0.656893	1.67209	0.684991	5.83796	0.0652232	7.33332	0.0175779
AT4G35170	AT4G35170	Late embryogenesis abundant (LEA) hydroxyproline-rich glycoprotein family	-0.813616	1	-0.276022	1	-0.619059	1	-0.885537	0.641591	-0.300069	0.959173	-0.138149	0.972329	0.186079	1	1.6624	0.147445	0.77686	0.549281	2.51707	0.0194044	2.217	0.0499325	1.64972	0.148879	1.51158	0.216142	4.54936	3.41529e-06	4.73543	1.09058e-06
AT4G35180	LHT7	LYS/HIS transporter 7	-0.0974216	1	-1.03063	1	-0.513716	1	-0.66592	0.778379	-0.0719561	0.997262	0.762913	0.78944	0.915219	0.885414	0.690851	0.63097	0.024931	0.995162	0.206121	0.897386	0.134165	0.945458	0.557758	0.70876	1.32067	0.342864	1.27366	0.274317	2.18888	0.0472898
AT4G35190	LOG5	Putative lysine decarboxylase family protein	-1.1443	1	-0.435929	1	-5.42223	0.375426	-1.27946	0.768596	-0.673042	0.951406	-0.917368	0.87717	-3.68389	0.635866	0.769932	0.787628	-0.509529	0.870174	2.39151	0.323811	1.71846	0.530625	1.41518	0.593102	0.497816	0.885071	3.89357	0.12429	0	1
AT4G35220	AT4G35220	Cyclase family protein	-0.18155	1	0.0759881	1	-0.397946	0.821776	-0.365174	0.410581	-0.142451	0.905217	0.00987064	0.995292	-0.099162	0.972176	0.206802	0.53969	-0.158373	0.65586	0.295451	0.346401	0.152999	0.682871	0.0640916	0.870768	0.0739622	0.865375	-0.0564211	0.862484	-0.155583	0.598757
AT4G35230	BSK1	BR-signaling kinase 1	-0.0194281	1	-0.107844	1	0.146435	1	0.664709	0.321777	0.527049	0.66347	0.557179	0.506298	0.648703	0.617137	1.46779	0.000797325	2.1325	3.82584e-07	1.68196	7.97611e-05	2.20901	1.61445e-07	1.51709	0.00045174	2.07427	1.0712e-06	2.13307	1.59891e-07	2.78178	4.40064e-12
AT4G35240	AT4G35240	DNA-directed RNA polymerase subunit beta, putative (DUF630 and DUF632)	-0.0575439	1	-0.267248	1	-0.158102	1	-0.00874636	0.996969	-0.198704	0.892506	-0.364994	0.611649	-0.0543933	1	0.433701	0.272551	0.424954	0.287091	0.482561	0.20633	0.283857	0.521255	0.770972	0.0337875	0.405978	0.336613	0.942074	0.00452595	0.88768	0.00728297
AT4G35250	HCF244	NAD(P)-binding Rossmann-fold superfamily protein	0.0531181	1	0.104194	1	0.501564	0.969289	0.675142	0.414891	0.572117	0.706515	0.567386	0.587918	-0.0984949	0.999009	-3.23541	1.61738e-11	-2.56027	1.85945e-07	-3.14474	4.96011e-11	-2.57262	1.91722e-07	-3.2992	4.73995e-12	-2.73181	2.98473e-08	-2.90756	8.51237e-10	-3.00605	1.92924e-10
AT4G35260	IDH1	isocitrate dehydrogenase 1	-0.0244522	1	-0.0634748	1	-0.197883	1	-0.949042	0.0125123	-0.538831	0.393885	-0.729536	0.100061	-0.0106411	1	-0.146021	0.714496	-1.09506	0.000314245	-0.298258	0.400902	-0.837089	0.00865049	0.0529658	0.907433	-0.67657	0.0422137	0.159971	0.631745	0.149329	0.653565
AT4G35270	AT4G35270	Plant regulator RWP-RK family protein	-0.121505	1	-0.317692	1	-0.281328	1	-0.164554	0.861006	-0.423176	0.739883	-0.51377	0.516869	-0.713521	0.477694	-0.854068	0.0500038	-1.01862	0.0157748	-0.691934	0.114989	-1.11511	0.00875075	-0.528586	0.253084	-1.04236	0.0162965	-1.36149	0.00045466	-2.07501	5.31599e-08
AT4G35290	GLUR2	glutamate receptor 2	0.113711	1	0.00916618	1	0.318444	1	-0.286989	0.720605	-0.635091	0.499194	-1.1278	0.0438594	-0.463664	0.79235	-0.949978	0.0266002	-1.23697	0.00254346	-1.01906	0.0143783	-1.65415	4.14594e-05	-0.6436	0.148664	-1.7714	1.06004e-05	-2.92166	1.10549e-14	-3.38532	4.2054e-19
AT4G35295	AT4G35295	homoserine kinase, putative / HSK	-0.713604	1	0.581896	1	-0.145288	1	-0.844873	0.526103	-0.100709	0.988091	-0.388712	0.835712	-0.291215	0.968	0.77882	0.428542	-0.0660532	0.965195	1.30717	0.182909	1.20646	0.249232	0.708956	0.427132	0.320245	0.777032	1.40257	0.0844888	1.11136	0.191691
AT4G35300	TMT2	tonoplast monosaccharide transporter2	0.256697	1	0.0431357	1	0.426232	0.982097	-0.261482	0.791296	0.0603925	0.98862	-0.553835	0.553083	-1.16277	0.155612	-0.673912	0.198144	-0.935393	0.0605239	-1.14383	0.0172441	-1.08344	0.0296493	-0.633894	0.227464	-1.18773	0.0168448	-2.16908	7.48538e-07	-3.33184	1.08255e-14
AT4G35310	CPK5	calmodulin-domain protein kinase 5	0.419912	1	-0.0459283	1	0.404568	0.901644	0.305933	0.596007	0.036959	0.991325	0.152632	0.862581	0.359609	0.787189	-0.555151	0.113316	-0.249218	0.530288	-0.999123	0.00181792	-0.962164	0.00340139	-0.65071	0.0554894	-0.498078	0.178195	-0.559176	0.0763535	-0.199566	0.558658
AT4G35320	AT4G35320	hypothetical protein	-0.31917	1	-0.00333947	1	-0.906966	0.8634	-0.0441524	0.984522	0.838448	0.638092	0.9166	0.455593	-1.05204	0.567509	-2.27147	0.00064077	-2.31562	0.000435269	-1.9756	0.00304578	-1.13716	0.124911	-2.00288	0.00278257	-1.08628	0.150926	-0.765008	0.25878	-1.81705	0.00416962
AT4G35335	AT4G35335	Nucleotide-sugar transporter family protein	-0.020826	1	0.171289	1	-0.396463	0.909091	0.622976	0.173086	0.293135	0.789215	0.565554	0.290629	-0.637342	0.361234	-1.06014	0.00099923	-0.43716	0.225318	-1.14245	0.000294918	-0.849317	0.0109052	-1.38268	8.13953e-06	-0.817121	0.0157466	-1.20815	6.93871e-05	-1.8455	8.79438e-10
AT4G35350	XCP1	xylem cysteine peptidase 1	-0.146763	1	-0.433899	1	-0.118195	1	0.896999	0.696827	2.95768	0.11739	1.57978	0.490236	1.34416	0.794224	-2.63051	0.0387198	-1.73351	0.196413	-3.24953	0.00764023	-0.291858	0.872334	-2.58279	0.0409026	-1.00301	0.520312	-4.92461	1.69495e-05	-3.58045	0.00168593
AT4G35360	AT4G35360	pantothenate kinase	-0.255601	1	0.040391	1	-1.07993	0.0215309	-0.702656	0.112404	-0.829289	0.0927522	-0.911042	0.035858	-0.270518	0.876121	-0.0713712	0.875876	-0.774027	0.0203617	-0.0966975	0.822137	-0.925986	0.00533089	-0.127079	0.768658	-1.03812	0.00165688	0.304566	0.364185	0.0340479	0.933175
AT4G35370	AT4G35370	Transducin/WD40 repeat-like superfamily protein	-2.29493	1	-5.82171	1	-2.25424	NA	0.585422	NA	5.27595	0.648198	1.14856	NA	0.604059	1	-3.95789	0.427045	-3.37247	0.503557	-3.84745	0.443342	1.42849	0.810418	3.28414	0.536145	4.4327	0.405026	1.40344	0.76119	2.0075	0.651193
AT4G35380	AT4G35380	SEC7-like guanine nucleotide exchange family protein	-1.0493	1	-1.54202	1	-0.976827	0.920096	-1.34362	0.261268	-1.81367	0.174669	-1.12703	0.446682	0.0540088	1	2.74747	0.000669306	1.40385	0.109054	2.92858	0.000252017	1.11491	0.240919	4.106	1.3999e-07	2.97897	0.000303304	3.98155	1.50417e-07	4.03556	8.65573e-08
AT4G35390	AGF1	AT-hook protein of GA feedback 1	0.226759	1	0.143041	1	-1.09414	1	1.19556	0.796457	-0.887385	0.930462	2.18907	0.633475	2.03807	0.850964	-1.88515	0.471394	-0.689589	0.816128	0.121828	0.970116	-0.765557	0.802358	-2.1453	0.40536	0.0437728	0.998098	-0.680714	0.787058	1.35735	0.550952
AT4G35400			0	1	0	NA	0	NA	0	NA	0	NA	0	NA	-2.08795	NA	0	NA	0	NA	0	NA	0	NA	0	NA	0	NA	2.29762	NA	0	NA
AT4G35410	AT4G35410	Clathrin adaptor complex small chain family protein	0.00780684	1	-0.235567	1	-0.285892	1	0.793242	0.181159	0.50277	0.661824	0.407497	0.644811	-0.462883	0.790975	-0.855182	0.0534101	-0.0619397	0.924815	-0.64274	0.152282	-0.13997	0.815697	-0.381855	0.440448	0.0256427	0.977321	-0.516718	0.219149	-0.979601	0.0143253
AT4G35420	DRL1	dihydroflavonol 4-reductase-like1	-0.319096	1	0.315088	1	-0.578375	0.961152	0.517773	0.603421	-0.0227938	0.998856	0.277091	0.851738	0.0482409	1	-0.330318	0.637695	0.187455	0.808377	0.304931	0.656391	0.282137	0.711601	-0.44208	0.513186	-0.164989	0.848254	0.696574	0.213571	0.744815	0.178288
AT4G35430	AT4G35430	hypothetical protein	-0.126882	1	-0.0198003	1	-0.0137848	NA	-0.568022	NA	-0.109549	NA	0.000102953	NA	0.234776	NA	-0.183753	NA	-0.751775	NA	-0.216783	NA	-0.326332	NA	-0.259261	NA	-0.259158	NA	-0.0484847	NA	0.186291	NA
AT4G35440	CLC-E	chloride channel E	-0.672846	1	0.155334	1	-0.735428	0.737203	1.01365	0.111804	0.0565482	0.989931	0.0417573	0.982958	0.00952471	1	-1.11015	0.0223647	-0.0964994	0.889962	-0.231331	0.690802	-0.174783	0.794544	-0.763265	0.13036	-0.721508	0.177058	0.125654	0.813881	0.135179	0.796299
AT4G35450	AKR2	ankyrin repeat-containing protein 2	0.0308141	1	-0.0192547	1	0.201747	1	0.430676	0.460089	0.289264	0.815388	0.554899	0.36633	0.154107	0.961695	-1.5825	3.19886e-06	-1.15182	0.00101243	-1.69076	4.71987e-07	-1.40149	5.56988e-05	-1.62622	1.44349e-06	-1.07132	0.0030917	-1.28753	0.000102045	-1.13343	0.000600521
AT4G35460	NTRB	NADPH-dependent thioredoxin reductase B	0.172441	1	0.285341	1	0.650359	0.17091	-0.918833	0.00182854	-0.448956	0.379639	-0.63343	0.0724506	1.73316e-05	1	-0.29529	0.304332	-1.21412	4.88122e-07	-0.769825	0.00206028	-1.21878	5.13361e-07	-0.591043	0.0227277	-1.22447	4.84509e-07	-1.19806	2.84745e-07	-1.19804	2.55518e-07
AT4G35470	PIRL4	plant intracellular ras group-related LRR 4	0.346651	1	-0.000735182	1	0.642295	0.679374	0.983629	0.0498347	0.566206	0.536692	0.624246	0.345483	-0.441885	0.778743	0.167446	0.741548	1.15107	0.00290962	0.128698	0.798767	0.694904	0.101535	0.0249139	0.971983	0.64916	0.136483	0.0777484	0.863617	-0.364136	0.354334
AT4G35480	RHA3B	RING-H2 finger A3B	1.05813	1	-0.24331	1	0.831055	0.878019	-1.06511	0.255126	-0.146014	0.972345	-0.342358	0.835475	-0.325661	0.948186	-0.806881	0.258191	-1.87199	0.00315038	-2.14611	0.000548817	-2.29212	0.000258976	-0.686287	0.347755	-1.02865	0.151849	-1.60015	0.00791536	-1.92581	0.00115792
AT4G35485	AT4G35485	hypothetical protein	0.833344	1	0.940719	NA	1.89659	NA	-1.52433	NA	0	NA	-0.961281	NA	0	NA	0.778761	NA	0	NA	-1.17507	NA	-1.28418	NA	-0.254648	NA	-1.21593	NA	-1.95763	NA	-1.70164	NA
AT4G35490	MRPL11	mitochondrial ribosomal protein L11	-0.110652	1	0.156692	1	-0.221972	1	-0.78867	0.257567	0.471401	0.750257	0.417869	0.690546	0.225009	0.954269	-0.592475	0.265338	-1.38114	0.00345577	-0.425364	0.434815	0.0460369	0.955927	-0.797999	0.115184	-0.38013	0.534196	-0.833823	0.0696764	-0.608814	0.193571
AT4G35500	AT4G35500	Protein kinase superfamily protein	-0.181419	1	0.154909	1	-0.452833	0.990739	-1.50075	0.0289529	-1.62349	0.030955	-1.90243	0.00441936	0.278788	0.948186	2.20039	3.35711e-05	0.69964	0.258342	2.16399	4.15479e-05	0.540506	0.417896	2.05356	0.000112007	0.151134	0.859472	2.06861	5.3279e-05	2.3474	3.47217e-06
AT4G35510	AT4G35510	PHD finger-like protein	0.175304	1	0.0681845	1	0.093461	1	-0.231028	0.586198	0.136713	0.891	0.00586165	0.997249	0.44844	0.392149	0.0912105	0.776856	-0.139817	0.648855	-0.191005	0.497203	-0.0542916	0.880937	-0.123478	0.688944	-0.117616	0.728988	0.033324	0.909424	0.481764	0.0361196
AT4G35520	MLH3	MUTL protein homolog 3	0.50707	1	0.547988	1	0.918454	0.910504	0.650702	0.630644	-0.0750603	0.993765	0.292734	0.893785	0.911438	0.772889	0.0249264	0.984829	0.675629	0.45175	-0.26596	0.784373	-0.34102	0.7428	-0.569774	0.53508	-0.27704	0.804715	-2.06778	0.00472988	-1.15634	0.119493
AT4G35530	AT4G35530	phosphatidylinositolglycan-like protein	-0.264534	1	-0.209665	1	-0.0395155	1	-0.357777	0.454745	-0.365375	0.637376	-0.437574	0.40028	-0.33456	0.778743	1.07895	0.000190369	0.721171	0.0166105	1.40087	5.17394e-07	1.0355	0.000412921	1.28741	5.09536e-06	0.849838	0.00523934	1.21148	9.91679e-06	0.876921	0.00151349
AT4G35540	AT4G35540	POLLEN-EXPRESSED TRANSCRIPTION FACTOR 2	0.391837	1	0.309222	1	0.511437	0.755549	0.470762	0.353183	0.136445	0.931326	0.15108	0.867125	-0.303304	0.851461	0.861572	0.0110526	1.33233	2.98261e-05	0.496782	0.161202	0.633227	0.0756362	0.56098	0.112588	0.712061	0.0450394	0.731071	0.0203843	0.427768	0.190679
AT4G35550	WOX13	WUSCHEL related homeobox 13	0.121542	1	-0.0627377	1	0.141827	1	-0.189492	0.888196	0.129374	0.972345	0.101752	0.96044	0.449441	0.891414	-1.18905	0.0488143	-1.37854	0.0186656	-1.19	0.0440389	-1.06063	0.088879	-0.825826	0.188368	-0.724074	0.284995	-2.28168	1.96641e-05	-1.83224	0.000609495
AT4G35560	DAW1	Transducin/WD40 repeat-like superfamily protein	-0.12693	1	-0.0324951	1	-0.726474	0.910543	0.320626	0.799045	0.571868	0.767474	-0.02708	0.993167	-0.617039	0.818611	-0.872337	0.185611	-0.551711	0.438094	-1.1659	0.0609173	-0.594032	0.412716	-1.1498	0.0678607	-1.17688	0.0720532	-0.663123	0.274411	-1.28016	0.025482
AT4G35570	HMGB5	high mobility group B5	0.147407	1	0.108001	1	-0.316547	0.771823	-0.28887	0.373936	0.0596089	0.959087	0.0914344	0.873418	0.0785911	0.969229	-0.00219796	0.998167	-0.291068	0.207217	-0.0852801	0.745496	-0.0256712	0.941501	-0.0258783	0.936588	0.0655561	0.837159	0.552818	0.00499716	0.631409	0.00115591
AT4G35580	NTL9	NAC transcription factor-like 9	-0.0557905	1	0.0330974	1	-0.0861737	1	-0.13302	0.85318	-0.207695	0.86515	-0.336503	0.608459	-0.0374682	1	0.652774	0.0547078	0.519754	0.136464	0.752271	0.0215183	0.544576	0.12565	0.640506	0.0573679	0.304003	0.451711	0.680504	0.0275076	0.643036	0.0366518
AT4G35590	RKD5	RWP-RK domain-containing protein	-0.00454728	1	0.510514	1	0.248537	1	0.222866	0.930612	-1.46959	0.542455	0.184873	0.958962	0.101872	1	-0.51834	0.696537	-0.295474	0.838673	0.958594	0.409547	-0.510997	0.717004	-0.306219	0.826205	-0.121346	0.946391	0.0921038	0.943682	0.193976	0.869912
AT4G35600	CST	Protein kinase superfamily protein	0.0836773	1	0.00664553	1	0.450993	0.953829	-0.182956	0.842091	0.0743512	0.981682	-0.0519836	0.973974	0.391597	0.847632	1.11722	0.00883767	0.93426	0.0306796	0.928983	0.0300649	1.00333	0.0217358	0.848888	0.0523412	0.796905	0.0827088	1.83657	2.09572e-06	2.22817	5.67742e-09
AT4G35610	AT4G35610	zinc finger (C2H2 type) family protein	0	1	0	NA	0	NA	0	NA	0	NA	0	NA	3.94041	NA	0	NA	0	NA	0	NA	0	NA	0	NA	0	NA	0	NA	3.8941	NA
AT4G35620	CYCB2.2	Cyclin B2	-0.0243628	1	0.49184	1	-0.421389	1	0.00763164	1	0.588444	0.949877	-0.171443	0.981357	-1.27496	0.920084	-0.622259	0.798448	-0.614628	0.805785	-2.39731	0.228092	-1.80887	0.410345	-1.7275	0.416395	-1.89895	0.392717	-3.17219	0.0764219	-4.44715	0.0136036
AT4G35630	PSAT	phosphoserine aminotransferase	-0.597819	1	0.0673209	1	-1.21791	0.861808	-1.30686	0.344261	-1.34869	0.51717	-0.931763	0.613591	0.499036	0.938525	1.37195	0.163163	0.0650896	0.968376	1.45208	0.129599	0.103387	0.945983	1.43829	0.137622	0.506524	0.680634	0.705128	0.452222	1.20416	0.174351
AT4G35640	SERAT3.2	serine acetyltransferase 3	-0.183985	1	0.759523	1	-1.03609	0.969289	-0.0902904	0.978633	0.087993	0.995357	0.320154	0.92378	-0.855304	0.914066	-1.88072	0.103257	-1.97101	0.0827407	-2.09056	0.0610699	-2.00257	0.0859728	-3.1117	0.00379273	-2.79155	0.0123843	-3.1239	0.00325156	-3.97921	0.000326514
AT4G35650	IDH-III	isocitrate dehydrogenase III	1.15618	1	-3.77044	1	-3.76412	NA	-4.42049	NA	0	NA	-4.12397	NA	0	NA	-0.0744679	NA	-4.49496	NA	-5.2473	NA	-5.35641	NA	3.86981	NA	0	NA	0	NA	0	NA
AT4G35655	AT4G35655	RPM1-interacting protein 4 (RIN4) family protein	3.39147	1	0.441121	1	1.50534	NA	0	NA	0	NA	0	NA	1.51476	NA	-2.57576	NA	-3.13832	NA	-6.12594	NA	-6.23506	NA	-3.10957	NA	-3.10908	NA	-0.624251	NA	0.890513	NA
AT4G35660	AT4G35660	selection/upkeep of intraepithelial T-cells protein, putative (DUF241)	4.78866	1	2.8338	NA	0	NA	0	NA	0	NA	0	NA	0	NA	0	NA	0	NA	-5.13044	NA	-5.23955	NA	-3.10955	NA	-3.10906	NA	0	NA	0	NA
AT4G35680	AT4G35680	selection/upkeep of intraepithelial T-cells protein	2.25857	1	0	1	2.73553	NA	-4.30996	NA	-4.04764	NA	-3.72532	NA	-4.30006	NA	3.56399	NA	0	NA	1.33782	NA	-2.70981	NA	3.47117	NA	0	NA	1.75908	NA	-2.54098	NA
AT4G35685	AT4G35685	DNA-directed RNA polymerase III subunit	-0.552257	1	-0.345446	1	-0.173092	1	0.153782	0.915804	0.835843	0.556513	0.289208	0.855163	0.119209	0.998286	-0.0929927	0.91458	0.0607889	0.951012	0.213838	0.785693	1.04968	0.109739	0.284011	0.715209	0.57322	0.445496	0.796483	0.178076	0.915692	0.115761
AT4G35690	AT4G35690	hypothetical protein (DUF241)	0	1	0	NA	0	NA	0	NA	-3.19204	NA	0	NA	0	NA	0	NA	0	NA	2.86963	NA	0	NA	0	NA	0	NA	0	NA	0	NA
AT4G35700	DAZ3	zinc finger (C2H2 type) family protein	0	1	0	NA	0	NA	0	NA	0	NA	2.88	NA	0	NA	0	NA	0	NA	0	NA	0	NA	0	NA	2.62535	NA	0	NA	0	NA
AT4G35720	AT4G35720	DUF241 domain protein, putative (DUF241)	0.0127754	1	-0.327736	1	0.898669	1	4.68676	0.0665611	5.89374	0.0315085	3.0802	0.353679	1.9431	0.845546	2.05336	0.378332	6.74011	0.000589874	-0.18064	0.953436	5.7131	0.00476041	3.19537	0.142658	6.27557	0.00211367	-1.44391	0.504657	0.499199	0.824409
AT4G35730	AT4G35730	Regulator of Vps4 activity in the MVB pathway protein	-0.608672	1	0.0536202	1	-0.757387	1	0.230663	0.929603	0.775669	0.840195	1.33249	0.501568	1.8815	0.506378	-0.908983	0.461021	-0.678321	0.601927	-1.21847	0.294506	-0.442802	0.760786	-1.98098	0.0719244	-0.648494	0.643466	-4.03349	0.000100518	-2.152	0.034052
AT4G35733	AT4G35733	F-box SKIP23-like protein (DUF295)	0	1	0	NA	0	NA	0	NA	-0.902418	NA	0	NA	3.35425	NA	0	NA	0	NA	3.56258	NA	2.66016	NA	0	NA	0	NA	0	NA	3.30794	NA
AT4G35740	RecQl3	DEAD/DEAH box RNA helicase family protein	0.0584787	1	0.189093	1	0.163911	1	0.395836	0.422282	0.157447	0.905777	0.227844	0.756384	0.199679	0.922723	-0.271708	0.455993	0.124128	0.762732	-0.441624	0.184886	-0.284178	0.451599	-0.49811	0.133126	-0.270266	0.490107	-1.4535	4.24665e-07	-1.25382	1.2755e-05
AT4G35750	AT4G35750	SEC14 cytosolic factor family protein / phosphoglyceride transfer family protein	-0.104393	1	-0.338929	1	-0.334944	1	-0.36095	0.760618	-0.0557676	0.994102	0.0895606	0.967208	0.139083	0.993797	2.12319	0.000222058	1.76224	0.00251573	2.23956	7.70752e-05	2.18379	0.000156437	2.32061	4.1367e-05	2.41017	2.63729e-05	2.74814	3.89342e-07	2.88722	7.98857e-08
AT4G35760	LTO1	NAD(P)H dehydrogenase (quinone)s	-0.226169	1	0.0319141	1	-0.240875	1	0.335729	0.731037	0.142592	0.959447	0.189844	0.895641	-0.205119	0.963088	-0.491866	0.39646	-0.156138	0.822358	-0.269784	0.6585	-0.127192	0.863974	-0.41158	0.491989	-0.221736	0.756352	0.0237182	0.973857	-0.181401	0.739156
AT4G35770	SEN1	Rhodanese/Cell cycle control phosphatase superfamily protein	-0.354394	1	0.0736064	1	0.639747	1	0.120962	0.977167	-0.134705	0.994102	0.0555948	0.994216	-0.564796	0.963088	7.21815	1.85966e-08	7.33911	1.19108e-08	7.85712	5.86064e-10	7.72242	2.00136e-09	7.22675	1.56693e-08	7.28234	2.12602e-08	7.62859	1.07658e-09	7.06379	1.57458e-08
AT4G35780	STY17	ACT-like protein tyrosine kinase family protein	0.0677146	1	-0.171834	1	-0.131984	1	0.271826	0.66717	0.0977281	0.959447	0.327566	0.652619	-0.302042	0.859624	0.819987	0.0203767	1.09181	0.00123215	0.913158	0.00764828	1.01089	0.00349858	0.822708	0.0188014	1.15027	0.000805236	1.37276	1.55602e-05	1.07072	0.0007738
AT4G35783	RTFL6	ROTUNDIFOLIA like 6	0.0441903	1	-0.101059	1	0.31231	1	-1.37053	0.695445	-1.582	0.802182	-1.53882	0.708645	-1.10617	0.925443	-2.37189	0.242444	-3.74242	0.0508295	-2.04182	0.311102	-3.62382	0.066389	-1.37867	0.529304	-2.9175	0.157244	1.45746	0.433085	0.351287	0.864906
AT4G35785	AT4G35785	RNA-binding (RRM/RBD/RNP motifs) family protein	-0.0330686	1	-0.0131947	1	0.0352855	1	0.177285	0.806598	0.204048	0.880302	0.474356	0.444638	-0.111032	0.979032	0.823636	0.0193286	1.00092	0.00322672	1.11465	0.000862625	1.3187	7.96936e-05	0.66471	0.0633322	1.13907	0.000875118	0.708331	0.0304749	0.597298	0.0696178
AT4G35790	PLDDELTA	phospholipase D delta	0.192135	1	-0.00424315	1	0.0489546	1	0.160894	0.846644	-0.214985	0.88999	-0.294326	0.73589	-0.422543	0.78255	1.48664	4.60135e-05	1.64753	5.01088e-06	1.32509	0.000300449	1.1101	0.00357367	1.35655	0.00021886	1.06222	0.00613146	1.12951	0.00140076	0.706964	0.0501956
AT4G35800	NRPB1	RNA polymerase II large subunit	0.0225083	1	-0.103111	1	0.113972	1	0.413596	0.128407	-0.0157077	0.995626	-0.254224	0.496949	-0.162175	0.879935	0.264135	0.232572	0.677731	0.000493006	0.427996	0.0355319	0.412288	0.0513104	0.541569	0.00673218	0.287346	0.209014	0.174599	0.393486	0.0124241	0.962192
AT4G35810	AT4G35810	2-oxoglutarate (2OG) and Fe(II)-dependent oxygenase superfamily protein	0	1	0	NA	0	NA	0	NA	0	NA	0	NA	4.52618	NA	0	NA	0	NA	0	NA	0	NA	0	NA	0	NA	0	NA	4.47987	NA
AT4G35820	AT4G35820	2-oxoglutarate (2OG) and Fe(II)-dependent oxygenase superfamily protein	0	1	0	NA	0	NA	2.33555	NA	0	NA	2.61024	NA	0	NA	0	NA	2.15255	NA	0	NA	0	NA	0	NA	2.35559	NA	0	NA	0	NA
AT4G35830	ACO1	aconitase 1	0.27963	1	-0.0443151	1	0.588888	0.0505344	-0.22633	0.482314	-0.269472	0.567185	-0.418003	0.147716	-0.0167953	1	0.34492	0.0971977	0.11859	0.628321	-0.312959	0.129043	-0.582431	0.00287624	0.359344	0.0786927	-0.0586589	0.844606	-0.39961	0.0314984	-0.416406	0.0236775
AT4G35840	AT4G35840	RING/U-box superfamily protein	0.155329	1	-0.216067	1	-0.165362	1	0.0300315	0.989026	0.170535	0.958856	0.129739	0.948665	0.038966	1	0.566314	0.415326	0.596346	0.391271	0.317495	0.662455	0.48803	0.512076	0.722558	0.280447	0.852296	0.214631	1.06368	0.0647402	1.10265	0.0533715
AT4G35850	AT4G35850	Pentatricopeptide repeat (PPR) superfamily protein	-0.326761	1	0.239996	1	-0.0414141	1	0.117676	0.943392	0.0935938	0.986038	-0.0257719	0.99428	0.179403	0.987838	0.0726967	0.939874	0.190373	0.833233	0.357754	0.648083	0.451348	0.58498	-0.0944161	0.92192	-0.120188	0.90832	-1.37787	0.0252516	-1.19847	0.0520205
AT4G35860	GB2	GTP-binding 2	0.0406218	1	0.00568865	1	-0.202152	1	-1.5052	0.0252054	-0.909014	0.414202	-1.06262	0.203355	0.179916	0.977216	0.705565	0.239325	-0.799632	0.17473	0.358525	0.575081	-0.550489	0.394867	0.578334	0.348245	-0.484286	0.475849	1.22217	0.0168651	1.40209	0.00537158
AT4G35870	AT4G35870	early-responsive to dehydration stress protein (ERD4)	0.0500953	1	0.0176716	1	0.00494722	1	0.357283	0.130688	-0.123429	0.845674	-0.242073	0.441364	-0.132603	0.896207	0.190342	0.339266	0.547626	0.00133868	0.300141	0.0999279	0.176712	0.397045	0.366282	0.0420165	0.124209	0.58608	0.454927	0.00557008	0.322324	0.0539771
AT4G35880	AT4G35880	Eukaryotic aspartyl protease family protein	-0.0921005	1	0.33183	1	-0.248463	1	0.206247	0.921543	0.202443	0.971042	-0.108736	0.973075	0.611637	0.909274	-1.02743	0.286344	-0.821186	0.414358	-1.19847	0.194656	-0.996028	0.321646	-1.21114	0.195226	-1.31988	0.173386	-3.58014	7.30704e-06	-2.9685	0.000191239
AT4G35890	LARP1c	winged-helix DNA-binding transcription factor family protein	-0.062352	1	0.0411443	1	-0.112855	1	-0.362494	0.166064	-0.351555	0.326331	-0.591195	0.0120211	0.231801	0.731931	0.257756	0.213466	-0.104738	0.661079	0.217275	0.295296	-0.13428	0.575595	0.247886	0.23112	-0.343309	0.0962203	0.218883	0.244335	0.450683	0.010659
AT4G35900	FD	Basic-leucine zipper (bZIP) transcription factor family protein	-0.688634	1	-1.13763	1	-1.24725	0.89368	1.03808	0.540895	1.14283	0.6797	0.469248	0.860754	0.360538	0.970721	-1.48743	0.168406	-0.449353	0.728836	-0.450648	0.714763	0.692183	0.584904	-0.471448	0.71151	-0.00220034	1	-0.613229	0.558601	-0.252691	0.820426
AT4G35905	AT4G35905	Trm112p-like protein	0.123078	1	0.112146	1	-0.0651997	1	-0.0716294	0.911434	0.268486	0.737827	0.150369	0.819916	0.0969007	0.972078	-0.826705	0.0015033	-0.898334	0.000396789	-1.01754	4.7553e-05	-0.749059	0.00422751	-0.674427	0.0101343	-0.524058	0.0618738	-1.17006	1.83635e-06	-1.07316	1.26133e-05
AT4G35910	AT4G35910	Adenine nucleotide alpha hydrolases-like superfamily protein	0.0458464	1	-0.0888881	1	0.110991	1	0.136201	0.824331	0.201307	0.848886	0.240462	0.707498	-0.0564532	0.998775	0.0971297	0.800328	0.233331	0.49878	-0.143066	0.685029	0.0582408	0.893984	-0.0504215	0.904199	0.19004	0.617636	-0.516611	0.0627566	-0.573064	0.0368188
AT4G35920	MCA1	PLAC8 family protein	0.100169	1	0.287485	1	0.03189	1	0.821572	0.388789	0.835627	0.572721	0.533823	0.690444	-0.427666	0.909459	-2.34944	6.13389e-05	-1.52787	0.0125483	-2.31097	7.25357e-05	-1.47535	0.0186866	-2.63013	4.948e-06	-2.09631	0.000497801	-2.88864	2.24791e-07	-3.3163	2.25608e-09
AT4G35930	FBS4	F-box family protein	0.187194	1	0.43814	1	0.0855656	1	0.824247	0.574063	0.480273	0.88791	0.999592	0.539629	0.688047	0.876398	-1.16721	0.207016	-0.342966	0.757783	-1.15314	0.203006	-0.672871	0.521377	-1.63461	0.0618072	-0.635018	0.558342	-0.781887	0.361167	-0.0938392	0.927012
AT4G35940	AT4G35940	hypothetical protein	0.0419632	1	-0.0176706	1	0.239134	1	0.153572	0.83591	-0.0767094	0.972345	-0.121765	0.902367	0.265915	0.891379	0.658149	0.0700536	0.811721	0.0202388	0.813993	0.018806	0.737283	0.0418547	0.715281	0.0443999	0.593516	0.119543	0.780439	0.0165328	1.04635	0.00100087
AT4G35950	RAC6	RAC-like 6	-0.00183976	1	0.0732936	1	0.0860454	1	0.253339	0.83591	0.397744	0.848358	0.472525	0.70833	-0.206064	0.970721	-1.55749	0.00624287	-1.30415	0.023556	-1.64853	0.00305646	-1.25079	0.0346818	-1.43712	0.01164	-0.964595	0.123493	-2.55324	9.22431e-07	-2.7593	9.52208e-08
AT4G35970	APX5	ascorbate peroxidase 5	-0.231237	1	-0.0787296	1	-0.198896	1	-2.0136	0.0779076	-1.38133	0.465068	-1.32744	0.377424	-1.91283	0.277216	0.904029	0.362652	-1.10957	0.254468	0.717889	0.473258	-0.663441	0.545302	0.806882	0.4256	-0.520558	0.656692	-1.00458	0.250776	-2.91741	0.000507129
AT4G35980	AT4G35980	hypothetical protein	-0.0334271	1	0.145128	1	-0.158992	1	-0.34353	0.377686	0.281502	0.695071	0.0434312	0.961009	-0.299084	0.772097	-0.201175	0.499189	-0.544706	0.0340008	-0.567976	0.0252584	-0.286473	0.328087	-0.375948	0.163365	-0.332517	0.251266	-1.03015	1.0886e-05	-1.32924	1.32255e-08
AT4G35985	AT4G35985	Senescence/dehydration-associated protein-like protein	0.933884	1	-0.159579	1	0.0591697	1	-0.507138	0.601219	-0.18172	0.948009	0.453728	0.711914	0.13756	0.99164	0.625409	0.31444	0.118272	0.883118	-0.596335	0.329585	-0.778055	0.209526	0.554496	0.382254	1.00822	0.0942539	0.316257	0.587343	0.453818	0.417327
AT4G35987	AT4G35987	S-adenosyl-L-methionine-dependent methyltransferases superfamily protein	0.195695	1	0.246311	1	0.0873578	1	0.159267	0.83489	0.0642328	0.980773	-0.0933547	0.933886	-0.0847966	0.993797	-0.401419	0.316551	-0.242152	0.578371	-0.819388	0.0218204	-0.755155	0.0425597	-0.584404	0.120162	-0.677759	0.0778157	-1.1007	0.000917901	-1.1855	0.0003305
AT4G36000	AT4G36000	Pathogenesis-related thaumatin superfamily protein	0.660543	1	-0.589488	1	-0.034335	1	-0.0309945	0.996558	0.00139082	1	-2.43802	0.197733	0.17962	1	-0.367394	0.817494	-0.398389	0.803842	-0.884674	0.514041	-0.883283	0.545122	1.16768	0.391794	-1.27034	0.408246	0.0548232	0.974331	0.234443	0.861462
AT4G36010	AT4G36010	Pathogenesis-related thaumatin superfamily protein	0.380293	1	0.246061	1	0.273919	1	-1.4209	0.409774	-0.707509	0.862959	-0.519342	0.857483	0.29177	0.988861	-2.50207	0.0248649	-3.92297	0.000192348	-3.10146	0.0036928	-3.80897	0.000353917	-2.24141	0.0451099	-2.76076	0.0139572	-2.24749	0.0292024	-1.95572	0.0584058
AT4G36020	CSDP1	cold shock domain protein 1	-0.124377	1	0.165507	1	-0.392586	0.985882	-0.974375	0.113554	0.112428	0.968674	-0.234199	0.844781	0.360718	0.885414	-0.521547	0.311049	-1.49592	0.000791451	-0.665004	0.172722	-0.552576	0.295947	-0.474891	0.362849	-0.70909	0.16708	-0.834269	0.0572943	-0.473551	0.298024
AT4G36030	ARO3	armadillo repeat only 3	0.652231	1	0.291847	1	-0.00338326	1	0	1	-21.8981	0.000789636	0.457642	0.983458	0.658894	1	-24.9821	1.57127e-06	-25.9896	5.73632e-07	-4.20182	0.496325	-26.1	6.04101e-07	-3.28669	0.61563	-2.82905	0.69823	0.678861	0.91681	1.33775	0.821981
AT4G36032			0.0999785	1	0.0734176	1	0.933423	1	0.0855832	0.984452	-0.175046	0.987175	-0.301365	0.944795	0.163131	1	1.27983	0.394131	1.36542	0.361998	1.26495	0.390121	1.0899	0.499149	1.34722	0.366205	1.04586	0.530338	0.905221	0.504775	1.06835	0.418934
AT4G36040	J11	Chaperone DnaJ-domain superfamily protein	0.168483	1	-0.254582	1	1.08076	0.679374	-1.19701	0.20021	-0.314956	0.913883	-0.562599	0.699518	-0.0955085	1	1.6305	0.0150924	0.433485	0.59469	1.69024	0.00992697	1.37528	0.0479155	1.78187	0.00675505	1.21927	0.0898337	1.13762	0.0727227	1.04211	0.100277
AT4G36050	AT4G36050	endonuclease/exonuclease/phosphatase family protein	-0.108027	1	-0.183542	1	-0.158065	1	0.853559	0.197098	0.295279	0.867932	0.654386	0.436856	-0.44648	0.83812	0.583585	0.262842	1.43714	0.00175135	1.15133	0.0139956	1.44661	0.00189086	0.599686	0.246551	1.25407	0.00906219	1.07261	0.0152941	0.626128	0.171186
AT4G36052			-0.0327794	1	0.53452	1	-0.930422	0.954965	0.221684	0.911306	-0.548774	0.859476	0.808946	0.636815	-0.402952	0.948209	0.661717	0.506416	0.883401	0.354326	0.815414	0.385697	0.26664	0.82494	-0.418693	0.692967	0.390252	0.735509	3.37278	1.78439e-05	2.96982	0.000161721
AT4G36060	bHLH11	basic helix-loop-helix (bHLH) DNA-binding superfamily protein	0.0237591	1	0.424419	1	1.03903	0.259013	-0.782252	0.182171	-0.16053	0.936308	-0.587145	0.444376	-1.2739	0.0309528	1.41489	0.000994372	0.63264	0.186486	1.45377	0.00051009	1.29324	0.00278012	0.683662	0.1363	0.0965174	0.888435	1.35975	0.00042266	0.0858509	0.859683
AT4G36070	CPK18	calcium-dependent protein kinase 18	0.625104	1	-2.41605	1	-2.40973	NA	-0.831959	NA	-5.47916	NA	-3.46868	NA	-4.30902	NA	1.64	NA	0.80804	NA	2.00821	NA	-3.47095	NA	4.85551	NA	1.38683	NA	4.5187	NA	0	NA
AT4G36080	AT4G36080	phosphotransferases/inositol or phosphatidylinositol kinase	-0.0904293	1	-0.137024	1	-0.202972	1	0.141444	0.818168	-0.468824	0.449022	-0.742028	0.0600806	-0.00440376	1	0.323585	0.323798	0.465029	0.135819	0.541996	0.0706625	0.0731721	0.864152	0.753679	0.00967157	0.0116515	0.988678	0.306402	0.294287	0.301999	0.295867
AT4G36090	AT4G36090	oxidoreductase, 2OG-Fe(II) oxygenase family protein	0.126409	1	-0.18725	1	0.440085	0.903031	0.0886639	0.919367	0.0649925	0.980487	0.309112	0.695326	0.0355848	1	0.147786	0.751738	0.23645	0.592644	-0.0371172	0.943747	0.0278753	0.966278	0.109823	0.821119	0.418935	0.324102	0.654121	0.0560666	0.689706	0.0416425
AT4G36100	AT4G36100	Sec1/munc18-like (SM) proteins superfamily	4.17363	1	5.39928	1	4.2976	NA	2.83318	NA	-0.23737	NA	-0.848227	NA	-3.49775	NA	0	NA	2.65008	0.608318	-0.796817	NA	-1.03419	0.858807	-1.62544	0.749626	-2.47367	0.638245	-0.604993	0.897636	-4.10274	0.320429
AT4G36105	AT4G36105	polyamine-modulated factor 1-binding protein	0.919828	1	1.74	1	0.187059	1	1.27798	0.664197	3.10587	0.321446	0.304736	0.956882	-1.49574	0.852695	-2.37906	0.172196	-1.10108	0.564134	-4.33166	0.00816756	-1.22578	0.525435	-3.18576	0.0480856	-2.88102	0.0891966	-1.27279	0.429181	-2.76853	0.0770511
AT4G36110	SAUR9	SAUR-like auxin-responsive protein family	-0.966771	1	0.358257	1	-0.661629	0.980186	-0.11914	0.949739	-0.0614206	0.994984	-0.381719	0.837988	-0.137621	0.999009	-0.186807	0.851123	-0.305947	0.748989	0.231144	0.807162	0.169723	0.876291	-0.13709	0.894258	-0.518809	0.582478	-0.559707	0.460502	-0.697328	0.343999
AT4G36120	AT4G36120	filament-like protein (DUF869)	-0.91543	1	-0.478915	1	-1.125	0.653103	-0.0279994	0.991181	-0.0606793	0.994102	-0.189104	0.925382	1.19633	0.415073	0.586506	0.446292	0.558507	0.476716	1.07798	0.121161	1.0173	0.165581	0.897305	0.213246	0.708201	0.374195	0.185962	0.80332	1.38229	0.0269625
AT4G36130	AT4G36130	Ribosomal protein L2 family	-0.373423	1	0.461966	1	-0.605941	0.978743	-0.673227	0.554222	0.0121593	1	0.161769	0.940444	0.15412	0.994045	-0.722248	0.337004	-1.39548	0.0410775	-0.275239	0.740119	-0.26308	0.776354	-1.24789	0.070945	-1.08612	0.141271	-0.894491	0.169341	-0.740371	0.2589
AT4G36140	AT4G36140	disease resistance protein (TIR-NBS-LRR class)	0.173641	1	-0.312843	1	0.442905	0.609157	0.181023	0.701592	-0.310024	0.637367	-0.349148	0.439049	0.0556415	0.996073	0.545669	0.0358189	0.726692	0.00333414	0.384579	0.147916	0.074555	0.837541	0.926332	0.000126684	0.577185	0.0291068	0.347423	0.15666	0.403064	0.0943213
AT4G36150	AT4G36150	Disease resistance protein (TIR-NBS-LRR class) family	0.638081	1	-0.0171946	1	1.11872	0.498377	0.744633	0.419158	0.48022	0.809502	0.781557	0.458922	0.238356	0.963088	0.471036	0.494684	1.21567	0.0429202	-0.334455	0.633297	0.145765	0.864978	0.187827	0.810874	0.969384	0.133726	-0.0922752	0.894006	0.146081	0.82185
AT4G36160	NAC076	NAC domain containing protein 76	-0.102519	1	-0.0396623	1	0.827642	0.968502	1.46296	0.256078	0.843147	0.754291	0.543969	0.804558	2.69664	0.0758253	-1.6369	0.0818995	-0.173942	0.890017	-0.790432	0.424072	0.0527152	0.975107	-1.20266	0.208684	-0.658688	0.555876	-4.08295	5.98222e-06	-1.38631	0.0956233
AT4G36180	AT4G36180	Leucine-rich receptor-like protein kinase family protein	0.0747973	1	0.116072	1	-0.182307	1	0.854015	0.631638	1.40456	0.552616	0.438533	0.872352	0.642367	0.922602	-1.50237	0.163738	-0.648353	0.598202	-2.34341	0.0194044	-0.93885	0.43429	-1.49718	0.162004	-1.05865	0.378386	-3.65445	8.71466e-05	-3.01209	0.00117173
AT4G36190	AT4G36190	Serine carboxypeptidase S28 family protein	0.16117	1	-0.0457025	1	0.15877	1	0.355039	0.780079	-0.100333	0.983799	0.238021	0.894423	-0.437181	0.908937	-0.614207	0.391802	-0.259169	0.752325	-0.454546	0.531957	-0.55488	0.4654	-0.654652	0.357119	-0.416631	0.611617	-0.530728	0.40506	-0.967909	0.106718
AT4G36195	AT4G36195	Serine carboxypeptidase S28 family protein	-0.0708272	1	-0.0878569	1	-0.332932	0.891404	-0.36421	0.372083	-0.315494	0.657953	-0.449724	0.300409	-0.159004	0.929456	0.325813	0.267655	-0.0383974	0.925679	0.252728	0.397696	-0.0627651	0.872849	0.423508	0.132297	-0.0262158	0.957071	0.700272	0.00460868	0.541268	0.0300365
AT4G36197			-3.02923	1	-2.92186	NA	-1.00437	NA	0.399216	NA	0	NA	-0.961282	NA	1.38838	NA	-3.08382	NA	-2.6846	NA	0	NA	0	NA	0.707125	NA	0	NA	-0.995704	NA	0.392674	NA
AT4G36210	AT4G36210	transmembrane/coiled-coil protein (DUF726)	-0.0181724	1	-0.0683241	1	-0.0721098	1	-0.38075	0.546756	-0.571995	0.483519	-0.561616	0.379683	-0.216118	0.934209	0.607231	0.125404	0.226481	0.624238	0.615562	0.112138	0.0435676	0.944153	0.624028	0.110506	0.0624117	0.918104	1.39962	3.90468e-05	1.1835	0.000497038
AT4G36220	FAH1	ferulic acid 5-hydroxylase 1	-0.231406	1	0.0738347	1	-0.251219	1	-1.32967	0.0964893	-1.01461	0.410623	-0.806379	0.460895	-0.767126	0.70943	0.975201	0.131551	-0.354465	0.640006	0.747713	0.254455	-0.266898	0.747031	0.848016	0.194708	0.0416369	0.972828	0.494758	0.423192	-0.272368	0.671324
AT4G36230	AT4G36230	transmembrane protein	0.458857	1	0.281463	1	-0.13016	1	1.71495	0.584637	3.30779	0.338972	2.45099	0.44349	5.23119	0.189619	-4.76875	0.00803323	-3.0538	0.0973665	-5.63246	0.00127428	-2.32467	0.239813	-4.60844	0.00926573	-2.15746	0.28873	-9.30072	5.24577e-06	-4.06953	0.0145803
AT4G36240	GATA7	GATA transcription factor 7	-0.388803	1	-0.0922791	1	-0.968487	0.967764	-0.751901	0.685676	1.3658	0.572892	0.845454	0.700238	-2.9342	0.124627	-2.59521	0.00966407	-3.34711	0.000521364	-3.13206	0.00124834	-1.76627	0.099343	-2.37128	0.0181803	-1.52583	0.170613	-3.48519	0.000182637	-6.41939	6.73833e-10
AT4G36250	ALDH3F1	aldehyde dehydrogenase 3F1	-0.0123944	1	0.00161033	1	-0.440242	1	0.367947	0.776817	0.328061	0.904542	0.490537	0.738971	-0.521655	0.878117	-1.72795	0.0071476	-1.36	0.0381938	-2.02133	0.00114929	-1.69327	0.00916415	-1.71872	0.00697928	-1.22818	0.0756028	-2.97472	3.54523e-07	-3.49637	1.57455e-09
AT4G36260	STY2	Lateral root primordium (LRP) protein-like protein	0.452298	1	0.142053	1	-0.325744	1	-0.523935	0.798665	-0.496076	0.906403	-0.499895	0.846674	0.326909	0.976792	0.163848	0.907011	-0.360087	0.787068	-0.0659059	0.96444	-0.561982	0.666448	-0.157265	0.913453	-0.657159	0.61558	0.965726	0.335044	1.29263	0.181396
AT4G36270	AT4G36270	ATP binding protein	-0.197066	1	-0.0339096	1	-0.737217	0.900089	0.506693	0.633071	0.169373	0.958623	-0.0498093	0.983715	-0.629729	0.821717	-0.334791	0.650866	0.171902	0.835717	-0.242436	0.744497	-0.0730636	0.94106	-0.229873	0.767886	-0.279682	0.736972	-1.6557	0.00346837	-2.28543	5.34606e-05
AT4G36280	CRH1	Histidine kinase-, DNA gyrase B-, and HSP90-like ATPase family protein	-0.0742043	1	0.00301502	1	0.143289	1	0.886045	0.597824	0.568638	0.879772	1.29732	0.45201	0.291059	0.982667	-1.53681	0.133919	-0.650769	0.579441	-1.69648	0.0872233	-1.12784	0.308858	-1.80327	0.0695272	-0.505956	0.698034	-2.58252	0.00384656	-2.29146	0.0102906
AT4G36290	CRT1	compromized recognition of TCV 1	-0.0667878	1	0.0122181	1	-0.143611	1	0.0839976	0.897654	-0.154531	0.892944	-0.126808	0.866697	-0.262911	0.845546	-0.172547	0.612853	-0.0885489	0.816128	-0.221042	0.490224	-0.375573	0.233738	-0.176739	0.602382	-0.303547	0.362532	-0.832546	0.00132057	-1.09546	1.85368e-05
AT4G36350	PAP25	purple acid phosphatase 25	0	1	3.32894	NA	0	NA	0	NA	0	NA	0	NA	0	NA	0	NA	0	NA	0	NA	0	NA	-3.60457	NA	-3.60408	NA	0	NA	0	NA
AT4G36360	BGAL3	beta-galactosidase 3	-0.295955	1	0.194049	1	-0.403983	1	0.88765	0.670755	0.290926	0.966439	1.12899	0.629464	-0.884394	0.891414	-3.24499	0.00428647	-2.35734	0.0444741	-2.57867	0.024455	-2.28774	0.0575017	-3.53641	0.00149492	-2.40742	0.0468323	-5.84752	1.68508e-08	-6.73191	7.17105e-11
AT4G36380	ROT3	Cytochrome P450 superfamily protein	-0.192332	1	-0.181303	1	-0.401874	1	-0.561444	0.598855	-0.673663	0.699023	-0.618252	0.616639	-0.815301	0.675958	1.02088	0.116201	0.459434	0.532664	0.812557	0.214992	0.138894	0.878297	1.40377	0.0230446	0.78552	0.266349	0.269494	0.680362	-0.545807	0.373886
AT4G36390	AT4G36390	Methylthiotransferase	-0.326504	1	0.338223	1	-0.0644223	1	0.451743	0.607092	0.0950695	0.977585	0.170185	0.906451	-0.127563	0.990942	-1.40896	0.00450014	-0.957214	0.0639781	-1.18104	0.0175885	-1.08597	0.0363022	-1.70042	0.000397478	-1.53023	0.0021106	-1.43329	0.00190476	-1.56085	0.000628406
AT4G36400	D2HGDH	FAD-linked oxidases family protein	-0.229028	1	0.0814417	1	-0.599018	0.940474	-0.865114	0.286223	-0.951075	0.387895	-1.27348	0.100737	-0.4091	0.899657	1.40284	0.0115957	0.537729	0.400007	1.53975	0.00438265	0.588676	0.364089	1.59823	0.00320296	0.324749	0.659847	2.63933	1.37242e-07	2.23023	8.34289e-06
AT4G36410	UBC17	ubiquitin-conjugating enzyme 17	-1.02023	1	0.130753	1	-1.48926	0.811046	-0.505447	0.816236	-0.616211	0.878965	-0.180229	0.960537	1.24575	0.740687	0.642204	0.611475	0.136757	0.932967	1.4325	0.195027	0.816284	0.526614	-0.189241	0.897453	-0.36947	0.808821	1.21122	0.238833	2.45697	0.0108803
AT4G36420	AT4G36420	Ribosomal protein L12 family protein	-0.0775662	1	0.309717	1	0.0279375	1	-0.475697	0.598327	-0.225156	0.923589	0.0825112	0.964291	-0.0849816	1	-0.558298	0.337165	-1.034	0.0517333	-0.458105	0.432886	-0.683261	0.242748	-0.784982	0.1534	-0.702471	0.233844	-1.53105	0.00135781	-1.61603	0.000647573
AT4G36430	AT4G36430	Peroxidase superfamily protein	-0.220078	1	0.331978	1	-1.27062	0.831329	-0.96796	0.50593	0.513403	0.881465	-0.280536	0.913688	-0.751567	0.863807	5.02121	7.19556e-10	4.05325	1.15419e-06	4.32518	1.41269e-07	4.83858	4.50282e-09	4.48606	3.89659e-08	4.20552	4.76606e-07	4.27238	2.0096e-07	3.52081	1.89809e-05
AT4G36440	AT4G36440	G-protein coupled receptor	0.113755	1	0.181913	1	-0.138249	1	0.235256	0.455177	0.0322763	0.983766	0.104122	0.834209	-0.0100676	1	0.415016	0.0409436	0.650272	0.00061335	0.42245	0.0328844	0.454726	0.0245289	0.339587	0.0988221	0.443709	0.0308359	0.458286	0.0130466	0.448218	0.0147407
AT4G36450	MPK14	mitogen-activated protein kinase 14	-0.399794	1	0.502158	1	1.61481	0.748784	0.439166	0.841437	-0.33501	0.947728	-0.0964129	0.981281	-0.231103	0.994457	2.84556	0.00681095	3.28473	0.00129739	3.28469	0.00137917	2.94968	0.00552759	2.4391	0.0199557	2.34268	0.0315474	1.58613	0.108615	1.35503	0.173936
AT4G36460	AT4G36460	transmembrane protein	-1.93896	1	2.01608	1	-1.82526	NA	1.67291	NA	0	NA	-1.41276	NA	0	NA	0.370479	NA	2.04339	NA	0	NA	0	NA	-1.05208	NA	-2.46485	NA	0	NA	0	NA
AT4G36470	AT4G36470	S-adenosyl-L-methionine-dependent methyltransferases superfamily protein	0.725987	1	-0.263046	1	0.196653	1	0.801424	0.631012	1.13801	0.646696	1.66413	0.276282	0.330453	0.974066	-1.07023	0.308959	-0.268804	0.836304	-2.48271	0.00745354	-1.3447	0.19647	-1.84486	0.0597191	-0.180733	0.903223	-2.27599	0.0104788	-1.94554	0.029111
AT4G36480	LCB1	long-chain base1	0.0486347	1	-0.148305	1	0.0787307	1	0.227062	0.702537	-0.152459	0.912367	-0.185822	0.812422	0.284177	0.852847	-0.0305874	0.948815	0.196474	0.616289	-0.299704	0.400883	-0.452162	0.201226	0.0794575	0.855862	-0.106364	0.82177	0.680413	0.0224897	0.96459	0.000882192
AT4G36490	SFH12	SEC14-like 12	-3.46725	1	1.66495	1	1.30361	1	1.42948	0.901892	-3.18379	0.867932	-0.525526	0.9779	0.73984	1	-0.479886	0.948343	0.949596	0.895164	2.86137	0.638848	0	1	-1.55283	0.812171	-2.07836	0.765063	2.85142	0.573469	3.59126	0.464866
AT4G36500	AT4G36500	hypothetical protein	0.564061	1	0.154196	1	0.289012	1	-0.281559	0.889885	-0.341696	0.935541	0.302142	0.904733	0.773844	0.855069	-1.50504	0.104935	-1.7866	0.0472915	-2.08858	0.0167744	-2.43027	0.00570989	-1.68206	0.0629623	-1.37992	0.156824	-1.96496	0.0168716	-1.19112	0.160008
AT4G36510	AT4G36510	hypothetical protein	0	1	4.29292	1	0	NA	0.956781	NA	1.47834	NA	0	NA	0	NA	2.15118	NA	3.10796	NA	1.50419	NA	2.98254	NA	-4.56888	NA	-4.56839	NA	0	NA	0	NA
AT4G36515	AT4G36515	trichohyalin-like protein	-0.123346	1	-0.159117	1	-0.43763	0.97997	0.136402	0.905615	0.623126	0.608958	0.792318	0.322741	0.25403	0.942512	-0.220333	0.720067	-0.0839312	0.907946	0.340277	0.546342	0.963403	0.0585206	0.0568781	0.939776	0.849197	0.107579	0.664374	0.158842	0.918404	0.0442165
AT4G36520	AT4G36520	Chaperone DnaJ-domain superfamily protein	0.0766257	1	0.00494895	1	0.190774	1	1.03309	0.127759	0.971873	0.2871	1.03155	0.170457	0.43121	0.863807	0.291884	0.637573	1.32497	0.00794122	0.152533	0.814288	1.12441	0.0307509	0.0213395	0.982479	1.05289	0.0484087	-0.064588	0.91548	0.366622	0.473314
AT4G36530	AT4G36530	alpha/beta-Hydrolases superfamily protein	0.413639	1	0.111437	1	0.854701	0.613273	1.0864	0.0937345	1.43155	0.0315172	1.31923	0.0435874	0.638349	0.693405	-3.8193	4.32043e-18	-2.73289	1.64512e-09	-4.36015	1.06679e-23	-2.9286	8.63192e-11	-3.97164	1.27046e-19	-2.65242	7.0277e-09	-4.66435	3.43723e-27	-4.02601	1.98104e-20
AT4G36540	BEE2	BR enhanced expression 2	0.0757639	1	0.158958	1	0.358928	1	2.98751	1.31566e-06	3.45749	5.14378e-09	2.87117	7.01121e-06	2.54285	0.00016752	-2.70592	1.06846e-06	0.281592	0.710769	-3.52663	6.25294e-11	-0.0691446	0.944153	-2.97088	5.62595e-08	-0.0997146	0.917932	-3.49339	5.50238e-11	-0.950535	0.0918111
AT4G36550	AT4G36550	ARM repeat superfamily protein	0.431873	1	0.0923289	1	0.684749	0.718631	0.242149	0.785936	0.265304	0.875846	0.170965	0.891688	0.652764	0.592478	-0.839189	0.0666374	-0.59704	0.213133	-1.3374	0.00165754	-1.07209	0.0166626	-1.04383	0.0179112	-0.872861	0.0626243	-1.64868	3.97312e-05	-0.995915	0.0145573
AT4G36570	RL3	RAD-like 3	-0.809716	1	-0.521729	1	-1.144	0.937287	6.3222	0.00165369	6.98333	0.000696477	4.96388	0.00198088	3.39767	0.426119	-10.4945	4.99772e-11	-4.17233	3.31541e-05	-9.84354	7.46282e-10	-2.86021	0.00714036	-7.2652	5.87983e-09	-2.30133	0.0367198	-9.22856	5.21769e-09	-5.8309	6.61833e-07
AT4G36580	AT4G36580	AAA-type ATPase family protein	0.0281181	1	0.406332	1	1.10289	0.866691	-0.27211	0.887502	-0.09875	0.989876	-0.314888	0.894895	0.781249	0.843914	-0.391315	0.710025	-0.663425	0.503639	-0.362068	0.724671	-0.460818	0.674618	-0.381651	0.718019	-0.696539	0.505899	-2.31292	0.00274988	-1.53167	0.0510845
AT4G36590	AT4G36590	MADS-box transcription factor family protein	-1.89118	1	-0.93007	1	-2.11685	NA	-3.316	NA	3.82989	NA	-3.53646	NA	0	NA	-3.82039	NA	-7.13638	0.194295	-4.84135	NA	-1.01146	0.891195	-2.19949	0.725091	-5.73595	0.33818	-4.33499	0.400581	-4.079	0.425427
AT4G36600	AT4G36600	Late embryogenesis abundant (LEA) protein	4.27549	1	5.23473	1	2.94669	NA	-0.75164	NA	3.44145	0.819708	-4.31031	NA	-5.29728	0.762307	3.44555	0.528421	2.69391	0.640242	-1.09199	0.851903	2.34946	0.684248	-1.19981	0.840568	-5.51012	0.302456	2.54538	0.583254	-2.7519	0.565783
AT4G36610	AT4G36610	alpha/beta-Hydrolases superfamily protein	0.227015	1	0.387487	1	-1.82361	0.980122	-1.7691	0.613698	-2.28917	0.674045	-1.8107	0.667225	-4.70769	0.210261	1.20257	0.622014	-0.566529	0.838566	1.98017	0.371504	-0.308999	0.922111	1.97498	0.383985	0.164276	0.965036	3.11194	0.10919	-1.59575	0.462183
AT4G36620	GATA19	GATA transcription factor 19	0.313041	1	0.75882	1	-0.131628	1	-6.60658	0.0262364	1.65484	0.80792	0.0537858	0.997021	5.24683	0.236068	-0.482177	0.857343	-7.08876	0.00259007	-2.46325	0.256789	-0.808406	0.764294	-2.19249	0.32423	-2.1387	0.366089	-6.27259	0.00505939	-1.02575	0.623478
AT4G36630	EMB2754	Vacuolar sorting protein 39	0.187016	1	0.0935158	1	0.119337	1	-0.0249357	0.959598	-0.260765	0.543165	-0.464466	0.0620398	-0.20303	0.782701	0.296502	0.131326	0.271566	0.171191	0.122043	0.571473	-0.138722	0.545426	0.249454	0.211002	-0.215012	0.321403	0.364116	0.0364947	0.161086	0.382077
AT4G36640	AT4G36640	Sec14p-like phosphatidylinositol transfer family protein	-0.126677	1	-0.0817313	1	-0.65058	0.943555	-0.670027	0.505426	-0.576768	0.761354	-0.416897	0.773037	0.364789	0.927303	0.339078	0.65081	-0.330949	0.664217	0.302343	0.680829	-0.274425	0.738761	0.499597	0.483295	0.0827004	0.935527	0.827215	0.160535	1.192	0.0362808
AT4G36648.1			-0.365654	1	-0.0786058	1	-1.01666	0.537777	-0.545012	0.56424	-0.740008	0.582067	-0.321723	0.813387	0.0524531	1	1.3536	0.0150718	0.808583	0.174173	1.68275	0.00163589	0.942741	0.113362	1.30264	0.0187772	0.980918	0.101786	2.14034	2.12083e-05	2.1928	1.13277e-05
AT4G36650	PBRP	plant-specific TFIIB-related protein	0.396745	1	0.203371	1	0.428262	0.885608	-0.161853	0.820624	-0.393444	0.670189	-0.586866	0.282061	-0.142922	0.961828	0.522996	0.14969	0.361143	0.348279	0.179661	0.65873	-0.213783	0.623201	0.470937	0.197135	-0.115929	0.817668	0.779426	0.0136855	0.636504	0.0455664
AT4G36660	AT4G36660	polyol transporter, putative (DUF1195)	-0.0443331	1	-0.00423013	1	0.0355386	1	-0.0739788	0.977666	0.778717	0.786468	0.488147	0.821583	-0.0592437	1	-1.88924	0.0335186	-1.96322	0.0247919	-1.95297	0.0243558	-1.17425	0.228581	-1.69471	0.0571728	-1.20656	0.220598	-3.56031	6.85059e-06	-3.61955	4.11592e-06
AT4G36670	PMT6	Major facilitator superfamily protein	0.787338	1	0.106491	1	1.09474	0.940474	0.798462	0.662906	0.935794	0.7735	1.25654	0.504995	0.820058	0.876121	0.593719	0.63187	1.39218	0.206243	-0.265436	0.840811	0.670358	0.601915	0.400473	0.759235	1.65701	0.136794	0.177036	0.880096	0.997094	0.318502
AT4G36680	AT4G36680	Tetratricopeptide repeat (TPR)-like superfamily protein	-0.169275	1	0.290639	1	-0.180428	1	0.0172849	0.994655	0.102048	0.977972	-0.197161	0.89796	0.756965	0.648974	-0.0429769	0.958919	-0.0256919	0.981599	-0.129964	0.85687	-0.0279156	0.980571	-0.266114	0.69816	-0.463275	0.495991	-1.52945	0.00248938	-0.772485	0.14105
AT4G36690	ATU2AF65A	U2 snRNP auxilliary factor, large subunit, splicing factor	-0.092548	1	-0.00392925	1	0.0364395	1	0.679851	0.220781	0.344775	0.789622	0.559221	0.417532	0.086081	0.996073	0.624647	0.134174	1.3045	0.000539781	1.15172	0.00243615	1.4965	7.01177e-05	0.605701	0.144118	1.16492	0.00290138	1.05495	0.00361771	1.14103	0.0014483
AT4G36700	AT4G36700	RmlC-like cupins superfamily protein	-2.64656	1	-0.0630901	1	-6.14285	NA	-2.75603	NA	-0.914247	0.982031	1.37286	NA	3.43638	0.922064	-0.67833	0.929147	-3.43436	0.597347	1.5994	0.814691	0.685153	0.937147	-3.02618	0.643404	-1.65332	0.834851	0	1	3.39007	0.548717
AT4G36710	HAM4	GRAS family transcription factor	-0.897339	1	-0.545003	1	-0.883162	0.559779	-1.44004	0.0139572	-0.768682	0.46163	-0.847986	0.278319	0.0160634	1	0.213207	0.729678	-1.22683	0.0114113	0.504348	0.350331	-0.264334	0.682173	0.543822	0.317407	-0.304164	0.636274	0.0707378	0.9031	0.0868012	0.876501
AT4G36720	HVA22K	HVA22-like protein K	-0.00480007	1	-0.169661	1	-0.125115	1	-0.738335	0.325523	-0.398411	0.816741	-0.339917	0.77866	0.149197	0.983333	1.25494	0.013327	0.516608	0.369258	1.3443	0.00648628	0.945888	0.0769495	1.40099	0.00471497	1.06107	0.0462665	2.03338	9.2355e-06	2.18257	1.55232e-06
AT4G36730	GBF1	G-box binding factor 1	0.299817	1	0.150703	1	0.390886	0.998261	0.806061	0.266643	0.436178	0.79115	0.827034	0.314952	0.16948	0.974476	1.01308	0.0498458	1.81914	0.000140829	1.12062	0.0250874	1.5568	0.00154172	0.644445	0.237211	1.47148	0.00326978	1.6494	0.000327125	1.81888	6.03106e-05
AT4G36740	HB40	homeobox protein 40	0	1	2.83361	1	0	NA	0	NA	-2.01366	NA	-5.03772	NA	0	NA	0	NA	0	NA	4.25804	NA	2.24438	NA	1.92866	NA	-3.10906	NA	0	NA	0	NA
AT4G36750	AT4G36750	Quinone reductase family protein	-0.054039	1	-0.0051792	1	-0.165144	1	-1.08006	0.00471371	-0.137039	0.928698	-0.177014	0.83065	-0.0314328	1	-0.127553	0.765455	-1.20762	0.000117718	-0.279161	0.453193	-0.4162	0.264529	-0.177939	0.662065	-0.354953	0.364326	0.347964	0.286469	0.316532	0.329996
AT4G36760	APP1	aminopeptidase P1	-0.0133422	1	-0.0161753	1	-0.213699	1	-1.00896	0.128407	-1.26914	0.0762439	-1.61971	0.00668892	-0.638827	0.691463	2.08619	6.81288e-06	1.07723	0.0311803	2.14243	3.22101e-06	0.87329	0.098325	2.25347	8.72335e-07	0.633761	0.264311	2.44267	4.04491e-08	1.80384	5.44041e-05
AT4G36770	AT4G36770	UDP-Glycosyltransferase superfamily protein	-0.947577	1	-0.273635	1	-1.22914	0.653103	-0.752939	0.505475	-1.51523	0.167402	-1.44559	0.153461	-0.0621812	1	1.24055	0.0884507	0.487614	0.563141	2.40194	0.000384682	0.88671	0.27745	1.73592	0.0123312	0.290338	0.772783	2.47101	0.000178546	2.40883	0.000244315
AT4G36780	BEH2	BES1/BZR1 homolog 2	-0.00334734	1	0.0510109	1	0.292107	0.969289	-0.386419	0.426339	-0.257931	0.803297	-0.374383	0.517366	-0.092281	0.982819	0.84597	0.00583332	0.459552	0.165526	0.818554	0.00683168	0.560624	0.0886728	0.686235	0.0278159	0.311853	0.402025	0.24073	0.445241	0.148449	0.647029
AT4G36790	AT4G36790	Major facilitator superfamily protein	0.127022	1	-0.250084	1	0.117336	1	-0.41676	0.57471	-0.421193	0.750194	-0.377105	0.685602	0.160658	0.968771	0.535295	0.259976	0.118535	0.843908	0.569985	0.216046	0.148792	0.806651	0.81006	0.0687071	0.432955	0.406178	1.01805	0.0113366	1.17871	0.00289621
AT4G36791	AT4G36791	hypothetical protein	-0.506526	1	-0.206035	1	-1.21572	0.728479	0.394749	0.77784	-0.157025	0.972014	0.332568	0.856449	-0.74008	0.796204	1.5497	0.0365792	1.94445	0.00597129	2.41151	0.000564397	2.25449	0.00167748	1.39966	0.0619252	1.73223	0.0209904	3.35149	1.23564e-06	2.61141	0.000185814
AT4G36795	AT4G36795	hypothetical protein	-0.109443	1	0.534276	1	-1.29283	0.875564	0.189511	0.899147	-0.303416	0.914893	-0.154938	0.941987	-0.0844903	1	3.32005	3.37424e-06	3.50956	7.26664e-07	3.40281	1.46349e-06	3.09939	1.98773e-05	2.48416	0.000354478	2.32922	0.00117386	4.58388	2.68992e-08	4.49939	4.80431e-08
AT4G36800	RCE1	RUB1 conjugating enzyme 1	0.0439221	1	-0.0567358	1	-0.131729	1	-0.205196	0.834047	-0.318434	0.848608	-0.392791	0.695326	0.147278	0.978768	0.587865	0.243617	0.382669	0.480332	0.550273	0.268953	0.231838	0.704536	0.659592	0.180202	0.266801	0.663024	1.0277	0.0167304	1.17498	0.00547811
AT4G36808			-1.58924	1	-0.278956	1	-0.286876	1	-0.682047	0.886063	-0.73797	0.941079	-2.30235	0.569723	-0.124076	1	-1.22821	0.626611	-1.91026	0.42564	-0.250933	0.931258	-0.988903	0.721651	-1.00137	0.7006	-3.30372	0.147319	-1.54411	0.464825	-1.66819	0.420784
AT4G36810	GGPS1	geranylgeranyl pyrophosphate synthase 1	0.98512	1	0.426142	1	0.294011	1	19.7113	1.73243e-06	0.519876	0.986221	2.98951	0.713466	22.9945	4.9609e-09	-27.5012	9.17876e-15	-7.78985	0.0380741	-3.63766	0.374749	-3.11779	0.487142	-4.50011	0.266606	-1.5106	0.773307	-27.7264	2.6645e-15	-4.73199	0.184397
AT4G36820	AT4G36820	calcium uniporter (DUF607)	-1.2481	1	-0.191282	1	-1.28323	0.97997	-4.44209	0.00430381	-3.69731	0.0483667	-5.25471	0.000552324	0.839098	0.921796	6.10936	1.59823e-06	1.66727	0.271345	6.17006	2.00634e-06	2.47275	0.0996689	6.56897	1.91952e-07	1.31426	0.433856	8.03873	1.53749e-10	8.87783	1.13318e-12
AT4G36830	HOS3-1	GNS1/SUR4 membrane protein family	0.326126	1	0.295128	1	-0.461773	1	-1.65665	0.461229	-0.655931	0.914804	-0.72771	0.837254	1.5119	0.789622	-0.84183	0.620177	-2.49848	0.0862184	-1.16768	0.459454	-1.82361	0.246429	-1.14252	0.484076	-1.87023	0.240158	-1.8057	0.185965	-0.293791	0.850753
AT4G36840	AT4G36840	Galactose oxidase/kelch repeat superfamily protein	-0.0748452	1	-0.226566	1	-0.032945	1	0.284428	0.66473	0.280279	0.822719	0.282864	0.728823	-0.0309438	1	0.207385	0.642934	0.491812	0.213946	0.395459	0.320956	0.675738	0.0794743	0.578896	0.131128	0.86176	0.0217573	0.641964	0.0628065	0.61102	0.0759615
AT4G36850	AT4G36850	PQ-loop repeat family protein / transmembrane family protein	1.94797	1	1.7443	1	3.22903	0.299879	0.947666	0.731541	0.595789	0.929319	0.662961	0.862581	-0.488672	0.974241	2.99744	0.0427228	3.94511	0.00526411	1.95178	0.202183	2.54757	0.0977842	1.29381	0.436012	1.95677	0.232351	2.11307	0.127097	1.6244	0.247562
AT4G36860	AT4G36860	LIM domain-containing protein	0.0594001	1	0.209681	1	0.0867989	1	-0.350083	0.476026	-0.571763	0.304335	-0.561221	0.234473	-0.668649	0.218625	0.687822	0.0253323	0.337739	0.321258	0.720203	0.0163654	0.14844	0.713872	0.528245	0.0933504	-0.0329759	0.950752	0.214035	0.491252	-0.454613	0.116597
AT4G36870	BLH2	BEL1-like homeodomain 2	0.240298	1	-0.0412805	1	0.308157	0.969289	-0.0814738	0.917986	-0.261784	0.813931	-0.444291	0.443967	-0.52361	0.518412	1.05312	0.000873203	0.971642	0.00213989	0.925378	0.00343817	0.663594	0.0509844	1.15574	0.000199718	0.711448	0.0368078	0.660365	0.0309145	0.136755	0.691449
AT4G36880	CP1	cysteine proteinase1	-0.0783637	1	0.976468	1	-5.01522	0.81339	0.555741	0.946029	1.98543	0.87382	1.72885	0.831	2.63259	0.875853	2.16334	0.579578	2.71908	0.476336	-0.845456	0.844043	1.13998	0.802815	0.6609	0.883858	2.38975	0.562175	6.16899	0.0648706	8.80157	0.00652138
AT4G36890	IRX14	Nucleotide-diphospho-sugar transferases superfamily protein	0.135514	1	-0.0969971	1	-0.132167	1	-0.329758	0.435355	-0.340354	0.613439	-0.46965	0.27152	-0.0546006	0.996961	0.286482	0.340066	-0.0432767	0.914988	0.0621483	0.860682	-0.278206	0.375801	0.401168	0.158147	-0.0684817	0.868346	0.31194	0.235894	0.25734	0.33064
AT4G36900	RAP2.10	related to AP2 10	0.214686	1	-0.00236607	1	-0.0779669	1	-1.21642	0.310014	-0.238494	0.954334	-0.325874	0.885592	-0.721083	0.854226	1.78788	0.0305468	0.57146	0.560437	1.91212	0.0174276	1.67363	0.0477016	1.71473	0.0371555	1.38886	0.11601	2.41243	0.00120582	1.69135	0.0251635
AT4G36910	LEJ2	Cystathionine beta-synthase (CBS) family protein	-0.570265	1	-0.0284565	1	-1.19458	0.699905	0.311562	0.849988	0.352113	0.915623	-0.0575913	0.984657	-0.713251	0.845775	-1.97299	0.008899	-1.66143	0.0292807	-1.05146	0.188587	-0.699343	0.438262	-1.43809	0.0636672	-1.49568	0.0626435	-2.07342	0.00316377	-2.78667	6.01503e-05
AT4G36920	AP2	Integrase-type DNA-binding superfamily protein	-0.516216	1	-0.235228	1	-1.06438	0.022101	-0.593722	0.195328	-0.450335	0.562284	-0.177531	0.829082	-0.275293	0.868614	0.726686	0.0300126	0.132964	0.756872	1.10023	0.00046849	0.64989	0.0599365	0.87584	0.0069319	0.698308	0.0433771	1.333	8.78986e-06	1.05771	0.00043278
AT4G36925	AT4G36925	transmembrane protein	4.13242	1	4.20316	1	0	NA	0.560806	NA	0	NA	4.67232	NA	0.0220241	NA	3.68522	NA	4.24602	NA	-4.47441	NA	-4.58353	NA	-4.47912	NA	0.193193	NA	3.28269	NA	3.30472	NA
AT4G36930	SPT	basic helix-loop-helix (bHLH) DNA-binding superfamily protein	-0.669112	1	-0.200829	1	-0.804439	0.933014	-0.0982064	0.958231	0.174678	0.96842	-0.197935	0.92801	-0.360192	0.949491	0.456509	0.59891	0.358303	0.692488	0.696365	0.387457	0.871043	0.290542	0.754883	0.350434	0.556948	0.540736	0.000206506	1	-0.359985	0.642881
AT4G36940	NAPRT1	nicotinate phosphoribosyltransferase 1	0.0130934	1	-0.0375012	1	-0.159299	1	-0.0736209	0.9463	0.238755	0.892506	-0.204253	0.856093	-0.0451424	1	-1.45348	0.000457702	-1.5271	0.000197337	-2.03071	3.0893e-07	-1.79196	1.12859e-05	-1.41897	0.000590369	-1.62322	8.92476e-05	-2.87685	7.36637e-14	-2.92199	2.87249e-14
AT4G36945	AT4G36945	PLC-like phosphodiesterases superfamily protein	0.202389	1	0.134939	1	0.411875	0.954965	-0.369033	0.589919	-0.319753	0.812644	-0.154939	0.88944	0.423806	0.790431	-0.456445	0.297857	-0.825478	0.0396803	-1.00162	0.00982593	-1.32137	0.00058352	-0.647806	0.117337	-0.802746	0.0550246	-0.989419	0.00687032	-0.565613	0.13442
AT4G36950	MAPKKK21	mitogen-activated protein kinase kinase kinase 21	-0.343735	1	-0.145006	1	0.958791	1	-0.482556	0.910033	-0.148598	0.994869	-0.430136	0.939861	0.523479	0.983333	-1.50134	0.465819	-1.9839	0.319395	-1.72395	0.383233	-1.87255	0.367222	-1.397	0.504592	-1.82713	0.390328	0.560119	0.771991	1.0836	0.550843
AT4G36960	AT4G36960	RNA-binding (RRM/RBD/RNP motifs) family protein	0.0208936	1	0.0279185	1	0.541868	0.305627	-0.0389434	0.950555	-0.171217	0.84508	-0.300638	0.507189	-0.0594233	0.992055	0.143153	0.631245	0.10421	0.741817	0.217185	0.428574	0.0459674	0.900807	0.27394	0.312628	-0.026698	0.950287	0.305227	0.19811	0.245803	0.304641
AT4G36970	AT4G36970	Remorin family protein	0.0418166	1	0.194617	1	0.0301845	1	0.405375	0.623336	0.801884	0.390707	0.714373	0.369246	0.950707	0.297538	-0.254588	0.660665	0.150787	0.813035	-0.883909	0.064482	-0.0820249	0.908658	-0.65939	0.190537	0.0549831	0.946391	-1.21767	0.00513716	-0.266959	0.581824
AT4G36980	AT4G36980	CLK4-associating serine/arginine-rich protein	0.0558187	1	-0.124215	1	0.246549	1	0.652027	0.257499	0.025708	0.997138	0.302361	0.740897	-0.00967459	1	0.90592	0.0258348	1.55795	3.88099e-05	1.35194	0.000404788	1.37765	0.000383826	1.00347	0.0116226	1.30583	0.000896945	1.0433	0.00481631	1.03362	0.00493065
AT4G36990	HSF4	heat shock factor 4	-0.0251814	1	-0.125963	1	-0.0422531	1	-0.674499	0.636858	0.0198203	1	0.0814437	0.97926	0.803908	0.820486	1.8602	0.0228628	1.1857	0.17088	1.58204	0.0528321	1.60186	0.0582706	1.78561	0.0282068	1.86705	0.0254375	3.29338	6.87629e-06	4.09729	1.42344e-08
AT4G37000	ACD2	accelerated cell death 2 (ACD2)	0.217344	1	-0.0679529	1	0.521839	0.612683	0.235337	0.667031	0.459714	0.48891	0.351014	0.54453	0.131725	0.958175	-2.24246	9.37567e-17	-2.00712	1.94609e-13	-2.49339	6.50859e-21	-2.03367	8.3835e-14	-2.16651	8.23203e-16	-1.81549	5.19416e-11	-2.67806	4.30131e-24	-2.54634	8.01243e-22
AT4G37010	CEN2	centrin 2	-1.55959	1	-0.00954965	1	-0.80343	1	-1.90027	0.425302	-1.4232	0.764788	-1.4177	0.654085	0.307225	0.996961	4.47246	0.00273496	2.57218	0.106521	5.29131	0.000277524	3.86811	0.0122991	4.01848	0.00736059	2.60078	0.116225	8.30472	1.19865e-09	8.61195	2.42155e-10
AT4G37020	AT4G37020	initiation factor 4A-like protein	0.250317	1	-0.0135832	1	0.632545	0.449023	0.462001	0.332147	0.387708	0.638581	0.539593	0.29597	0.418614	0.681744	0.326348	0.367818	0.788349	0.0131398	0.228373	0.536412	0.61608	0.0667917	0.412647	0.235904	0.952239	0.00278752	-0.218584	0.506268	0.20003	0.541268
AT4G37022	AT4G37022	hypothetical protein	0.59326	1	0.0794401	1	-0.48103	1	-0.992731	0.391999	-1.15038	0.480124	-0.840039	0.565503	-1.07921	0.63367	3.21615	2.13087e-05	2.22342	0.00476044	3.11031	1.99145e-05	1.95993	0.0131288	3.25777	1.31488e-05	2.41773	0.00238317	3.26892	1.29785e-05	2.18972	0.00439807
AT4G37030	AT4G37030	membrane protein	-0.278434	1	-0.25152	1	0.228482	1	-0.710293	0.585705	-0.901309	0.648947	-0.684993	0.667493	1.17291	0.540307	2.34893	0.00170162	1.63864	0.0348865	2.45895	0.000848219	1.55764	0.0526972	2.3894	0.00131589	1.70441	0.0339985	3.16355	4.74568e-06	4.33646	1.82111e-10
AT4G37040	MAP1D	methionine aminopeptidase 1D	-0.288859	1	0.151932	1	-0.21936	1	-0.493205	0.328446	-0.31685	0.765856	-0.326673	0.637006	-0.328523	0.829358	-1.50472	1.81984e-06	-1.99792	1.02513e-10	-1.48922	2.11911e-06	-1.80607	7.82963e-09	-1.61757	2.07623e-07	-1.94424	4.53392e-10	-1.24662	5.09181e-05	-1.57514	2.15125e-07
AT4G37050	PLP4	PATATIN-like protein 4	-0.0886311	1	-2.37976	1	0.713152	1	-0.626204	0.923604	2.01082	0.837303	-0.592395	0.947435	1.07163	0.963925	3.72198	0.238478	3.09577	0.342903	1.69468	0.624666	3.7055	0.255083	7.1172	0.0193602	6.52481	0.0407151	2.94396	0.292096	4.01559	0.135447
AT4G37060	PLP5	PATATIN-like protein 5	0	1	0	1	0	1	-0.157778	0.973078	-0.396417	0.967882	0.500337	0.916818	0.239739	1	8.28337	4.52387e-05	8.12559	6.22665e-05	8.01396	7.48841e-05	7.61754	0.000232474	7.8007	0.000127873	8.30104	5.4107e-05	9.924	2.77267e-07	10.1637	1.18088e-07
AT4G37070	PLP1	Acyl transferase/acyl hydrolase/lysophospholipase superfamily protein	0.75157	1	1.18098	1	-2.22105	0.902858	-0.556031	0.8767	-0.593776	0.937197	-0.264328	0.962078	0.690123	0.957337	6.75604	9.00388e-06	6.20001	5.37712e-05	5.23443	0.000627877	4.64065	0.00336935	5.30628	0.000517974	5.04195	0.00134672	12.1352	1.96367e-14	12.8253	4.49036e-16
AT4G37080	AT4G37080	ternary complex factor MIP1 leucine-zipper protein (Protein of unknown function, DUF547)	0.102362	1	0.214928	1	0.0624126	1	0.239405	0.865488	0.0397954	0.997241	0.00338454	1	-0.736256	0.757647	-1.10666	0.0946713	-0.867257	0.205129	-1.04415	0.109573	-1.00435	0.143071	-1.29503	0.0436468	-1.29164	0.0529055	-1.58434	0.00675557	-2.3206	4.85426e-05
AT4G37090	AT4G37090	UDP-N-acetylmuramoyl-L-alanyl-D-glutamate-2, 6-diaminopimelate ligase	-0.0104168	1	0.330493	1	0.289598	1	-0.831826	0.122384	-0.265589	0.85886	-0.0542895	0.970793	-0.0819024	0.996961	0.300681	0.526901	-0.531145	0.227576	0.289093	0.533706	0.0235039	0.976303	-0.106135	0.846085	-0.160425	0.780394	-0.578088	0.136334	-0.659991	0.0841182
AT4G37095	AT4G37095	hypothetical protein	0.402943	1	0.461825	1	0.609588	1	0.725445	0.832153	0.497026	0.95146	-0.0423375	0.997021	-0.704478	0.961828	-1.63972	0.366303	-0.91428	0.643133	-2.03468	0.235058	-1.53765	0.414081	-1.58633	0.379666	-1.62867	0.393287	-2.35848	0.127202	-3.06296	0.047553
AT4G37100	AT4G37100	Pyridoxal phosphate (PLP)-dependent transferases superfamily protein	0.389404	1	-0.0179215	1	0.364129	1	0.324352	0.754369	0.197308	0.938166	0.158331	0.919304	-0.548308	0.80908	-1.36664	0.00940685	-1.04229	0.053287	-1.5494	0.00235076	-1.35209	0.0108553	-1.21234	0.0218712	-1.05401	0.0594821	-2.30947	1.36069e-06	-2.85778	1.74941e-09
AT4G37110	AT4G37110	Zinc-finger domain of monoamine-oxidase A repressor R1	-0.0103049	1	0.324264	1	0.0586514	1	0.880622	0.557945	0.409663	0.916155	0.764162	0.690291	0.616171	0.914066	-2.48445	0.00443041	-1.60383	0.079379	-2.65088	0.00189109	-2.24121	0.0119055	-2.72834	0.00140728	-1.96417	0.0323792	-4.85311	2.00342e-09	-4.23694	1.40605e-07
AT4G37120	SMP2	Pre-mRNA splicing Prp18-interacting factor	-0.0550966	1	-0.0454483	1	-0.225816	1	-0.407282	0.563815	-0.557942	0.574157	-0.603415	0.400692	0.444356	0.789927	0.438228	0.3457	0.0309458	0.96581	0.358698	0.441815	-0.199244	0.719255	0.512135	0.25792	-0.0912797	0.887109	1.24403	0.00105009	1.68839	5.80482e-06
AT4G37130	AT4G37130	hydroxyproline-rich glycoprotein family protein	-0.000581797	1	0.182792	1	0.391935	0.751462	0.176203	0.718875	-0.279679	0.706515	-0.260472	0.618048	-0.0146668	1	0.106437	0.749578	0.28264	0.332448	0.161165	0.595414	-0.118514	0.734659	-0.104653	0.752857	-0.365125	0.212998	-0.135885	0.616693	-0.150552	0.573072
AT4G37140	MEE69	alpha/beta-Hydrolases superfamily protein	-0.666107	1	0.506999	1	-2.20814	0.871892	-2.41268	0.341867	-2.73209	0.437797	-2.6355	0.353679	-0.781801	0.954681	-0.311665	0.893994	-2.72434	0.127625	0.938324	0.63981	-1.79377	0.364186	-0.394669	0.864749	-3.03017	0.0975746	1.87091	0.262845	1.08911	0.530581
AT4G37150	MES9	methyl esterase 9	-1.48938	1	0.309946	1	-1.36118	0.963328	-3.02441	0.0903468	-1.95377	0.533651	-2.65329	0.200969	-0.739944	0.938525	2.31208	0.107755	-0.712328	0.67823	2.99174	0.0285269	1.03798	0.539832	2.02986	0.161269	-0.623429	0.742669	4.6189	0.000215279	3.87896	0.00187573
AT4G37160	sks15	SKU5 similar 15	-0.642438	1	-0.395574	1	-2.20021	0.852134	-0.584333	0.869637	-1.13536	0.843905	0.467594	0.921577	-3.23046	0.439686	1.14303	0.54449	0.5587	0.792522	1.06408	0.567441	-0.0712743	0.983716	0.714747	0.723762	1.18234	0.560805	1.15261	0.496711	-2.07785	0.257726
AT4G37170	AT4G37170	Pentatricopeptide repeat (PPR) superfamily protein	-0.438643	1	0.506829	1	0.17942	1	-0.462561	0.717681	-0.358438	0.898695	-0.338867	0.846494	-0.0517485	1	0.603368	0.440823	0.140807	0.886002	0.50184	0.523578	0.143402	0.887866	-0.248508	0.778989	-0.587375	0.486689	-1.54141	0.0174424	-1.59316	0.0139192
AT4G37175			0	1	0	NA	0	NA	-0.881294	NA	-2.188	NA	-1.49184	NA	0	NA	2.27435	NA	1.39306	NA	1.86559	NA	0	NA	2.19945	NA	0.707614	NA	0	NA	0	NA
AT4G37180	AT4G37180	Homeodomain-like superfamily protein	0.136334	1	0.078463	1	0.0219831	1	-1.32967	0.00400096	-0.850625	0.194213	-1.34481	0.00507665	-0.587441	0.598084	1.38744	0.000302067	0.0577726	0.925066	1.03073	0.00848609	0.180104	0.738761	1.34767	0.000426554	0.00286192	1	0.65428	0.0858313	0.0668389	0.883884
AT4G37190	AT4G37190	plasma membrane, autoregulation-binding site, misato segment II, myosin-like, tubulin/FtsZ protein	0.277099	1	0.335213	1	0.978145	0.0248253	-0.11075	0.874708	-0.269613	0.790679	0.0440524	0.969273	-0.0409153	1	-0.589473	0.0655314	-0.700223	0.0237573	-0.990587	0.0008104	-1.2602	1.76084e-05	-1.15203	8.11991e-05	-1.10798	0.000213131	-2.10234	1.8364e-14	-2.14325	5.48253e-15
AT4G37200	HCF164	Thioredoxin superfamily protein	-0.154028	1	-0.0679913	1	-0.0786916	1	-0.695709	0.346622	-0.490403	0.7402	-0.509384	0.603885	-0.521671	0.792729	-0.943351	0.0639072	-1.63906	0.000505389	-0.763257	0.136668	-1.25366	0.0114508	-0.931919	0.0645884	-1.4413	0.00325524	0.068585	0.906345	-0.453086	0.351146
AT4G37210	AT4G37210	Tetratricopeptide repeat (TPR)-like superfamily protein	0.0309135	1	0.0211799	1	0.174219	0.962507	-0.376934	0.0968363	0.014949	0.994523	-0.121991	0.764082	0.113106	0.91856	0.0582923	0.798448	-0.318642	0.0758456	0.0420355	0.853824	0.0569844	0.814747	0.0374129	0.876529	-0.0845779	0.722498	-0.035577	0.856772	0.077529	0.671283
AT4G37220	AT4G37220	Cold acclimation protein WCOR413 family	2.6239	1	1.2053	1	2.75207	0.755493	4.50433	0.0413213	2.67786	0.492032	3.48126	0.193124	0.554092	0.980416	3.9569	0.0334302	8.46123	5.98298e-07	2.60324	0.162649	5.2811	0.00249777	2.89133	0.123815	6.37259	0.000240238	4.43887	0.00686632	4.99296	0.00204281
AT4G37225			0.792021	1	-0.255671	1	0.506631	1	1.5381	0.515987	0.793285	0.883354	0.90824	0.794114	5.54674	0.0519571	-2.5424	0.0884496	-1.0043	0.535371	-2.27054	0.106825	-1.47726	0.34277	-2.09449	0.162813	-1.18625	0.487979	-7.29902	3.46758e-05	-1.75227	0.18752
AT4G37230	AT4G37230	Photosystem II manganese-stabilising protein (PsbO) family	0.640241	1	0.250135	1	0.862045	NA	0	NA	0	NA	2.9445	NA	0	NA	-5.27867	NA	-5.84124	0.230674	-6.07763	NA	-6.18675	0.211823	-5.6215	0.246838	-2.677	0.63596	-6.01874	0.161916	-5.76275	0.179143
AT4G37235	AT4G37235	Uncharacterized protein family (UPF0497)	0.295846	1	-0.477963	1	0.544818	1	0.183991	0.982839	0.0770034	1	4.78751	0.329524	1.96557	0.899829	-1.68685	0.597817	-1.50286	0.645904	-2.88822	0.324351	-2.81122	0.366321	-5.64127	0.0632996	-0.853758	0.827646	-2.68213	0.311675	-0.716552	0.801992
AT4G37240	AT4G37240	HTH-type transcriptional regulator	-0.117313	1	0.34028	1	1.22303	0.966026	-0.0231373	0.999156	0.735645	0.87911	1.83876	0.392893	-0.539822	0.958382	-0.868618	0.558144	-0.891756	0.551287	-0.708412	0.631886	0.0272329	0.995914	-1.98249	0.130338	-0.143728	0.946981	-1.35898	0.267117	-1.89881	0.108455
AT4G37250	AT4G37250	Leucine-rich repeat protein kinase family protein	-0.19959	1	-0.121916	1	-0.170267	1	0.15647	0.915463	0.402931	0.859652	0.0656558	0.977844	-0.670374	0.785515	0.120671	0.887111	0.277141	0.725502	0.29039	0.696854	0.693322	0.32756	0.210746	0.794218	0.276402	0.746575	-0.130817	0.850958	-0.801191	0.177296
AT4G37260	MYB73	myb domain protein 73	-0.0216045	1	4.26869e-06	1	0.779778	0.966295	-0.718867	0.604785	-0.169552	0.973665	-0.313921	0.888175	-0.321467	0.963088	0.67291	0.465901	-0.0459565	0.975679	0.68158	0.44783	0.512028	0.61344	0.625375	0.505093	0.311454	0.784703	-0.173576	0.847035	-0.495042	0.543927
AT4G37270	HMA1	heavy metal atpase 1	-0.0959834	1	0.00177853	1	-0.0236215	1	-0.137993	0.725303	-0.209237	0.734443	-0.39841	0.206327	-0.296888	0.619259	-0.704023	0.000393598	-0.842017	1.41829e-05	-0.745176	0.000136813	-0.954413	8.17271e-07	-0.721677	0.000244519	-1.12009	5.00486e-09	-0.540339	0.00457669	-0.837227	6.77011e-06
AT4G37280	AT4G37280	MRG family protein	0.0253861	1	0.128665	1	0.235259	0.986959	-0.173089	0.754327	-0.045967	0.983799	0.353105	0.496649	-0.596887	0.257603	-0.354437	0.251164	-0.527526	0.0693156	-0.162949	0.625198	-0.208916	0.549217	-0.562773	0.0501246	-0.209668	0.558342	-0.734967	0.00475034	-1.33185	1.60817e-07
AT4G37290	AT4G37290	transmembrane protein	0.432429	1	-0.744267	1	-0.397563	1	-1.49912	0.53642	0.193439	0.987145	0.332366	0.943773	1.73891	0.735252	-0.00896005	1	-1.50808	0.356265	-1.23646	0.446977	-1.04302	0.562471	-0.56401	0.76215	-0.231644	0.921659	-0.514531	0.741295	1.22438	0.394025
AT4G37295	AT4G37295	hypothetical protein	-0.645482	1	-0.263948	1	-1.05973	0.998023	-2.56211	0.167947	-2.67752	0.304604	0.473328	0.900408	-2.86118	0.388333	0.691074	0.67516	-1.87104	0.205457	0.511939	0.759152	-2.16558	0.167129	-0.0222902	0.997026	0.451038	0.818787	0.508503	0.729767	-2.35268	0.117087
AT4G37300	MEE59	maternal effect embryo arrest 59	0.313387	1	0.246408	1	0.51812	1	1.37389	0.29611	1.58619	0.361099	1.71622	0.211046	0.451997	0.947259	-0.892263	0.379901	0.481625	0.667866	-0.357963	0.746677	1.22822	0.219878	-0.882925	0.386251	0.83329	0.448219	0.491374	0.599577	0.943371	0.282279
AT4G37310	CYP81H1	cytochrome P450, family 81, subfamily H, polypeptide 1	-0.070571	1	-0.0168481	1	-0.0452429	1	-1.55541	0.100898	-1.43814	0.250174	-1.63042	0.107161	-0.260638	0.97025	0.950911	0.224978	-0.604494	0.475273	0.547375	0.507574	-0.890762	0.276082	1.0485	0.171774	-0.581923	0.520502	0.974401	0.161786	0.713763	0.313986
AT4G37320	CYP81D5	cytochrome P450, family 81, subfamily D, polypeptide 5	-0.446469	1	0.333476	1	-0.215941	1	-2.36904	0.000788588	-2.03517	0.0115698	-2.53322	0.000351835	-0.741373	0.751277	0.610641	0.391901	-1.7584	0.00439463	0.563929	0.424751	-1.47124	0.0230516	0.599838	0.402109	-1.93339	0.00199951	0.335307	0.610309	-0.406066	0.528383
AT4G37330	CYP81D4	cytochrome P450, family 81, subfamily D, polypeptide 4	-0.119888	1	-0.045365	1	-0.179228	1	0.80766	0.418239	0.217582	0.942866	0.395193	0.79971	0.0610737	1	-0.196168	0.816281	0.611492	0.404576	0.195198	0.81092	0.41278	0.609977	-0.235121	0.777339	0.160072	0.870709	1.50779	0.0108988	1.56887	0.00749517
AT4G37340	CYP81D3	cytochrome P450, family 81, subfamily D, polypeptide 3	-0.40572	1	-3.90898	1	1.09538	NA	-5.14602	NA	1.8401	NA	0.447007	NA	-3.6735	NA	0.512504	NA	-4.63351	0.395317	0.255805	NA	2.0959	0.732254	3.47275	0.539854	3.91976	0.50947	-1.11487	0.827132	-4.78836	0.302511
AT4G37360	CYP81D2	cytochrome P450, family 81, subfamily D, polypeptide 2	0	1	0	NA	0	NA	0	NA	0	NA	2.61023	NA	0	NA	0	NA	0	NA	0	NA	0	NA	0	NA	2.35559	NA	0	NA	0	NA
AT4G37370	CYP81D8	cytochrome P450, family 81, subfamily D, polypeptide 8	0.795035	1	0.0521838	1	1.33508	0.908639	-1.25949	0.488213	-0.175512	0.983934	-0.383611	0.904366	1.1172	0.817788	1.55941	0.194048	0.299917	0.846474	-0.0389705	0.982882	-0.214483	0.897935	0.705888	0.599659	0.322277	0.847871	1.97512	0.0607678	3.09233	0.00234539
AT4G37380	AT4G37380	Tetratricopeptide repeat (TPR)-like superfamily protein	-0.397047	1	0.235621	1	-0.134341	1	0.310595	0.721113	-0.357581	0.819708	-0.336827	0.75102	0.132418	0.984755	-0.992195	0.0341612	-0.681599	0.162985	-0.298864	0.575855	-0.656445	0.196234	-0.952601	0.0403444	-1.28943	0.00505278	-0.645531	0.14425	-0.513113	0.251867
AT4G37390	BRU6	Auxin-responsive GH3 family protein	0.433977	1	0.524435	1	2.03579	0.738229	-2.30415	0.212973	0.4847	0.938964	-1.87431	0.415899	0.573757	0.957464	5.83029	2.62538e-06	3.52614	0.00708085	2.85908	0.0310497	3.34378	0.012437	4.17663	0.00106626	2.30232	0.109402	7.07839	1.96728e-09	7.65215	6.8439e-11
AT4G37400	CYP81F3	cytochrome P450, family 81, subfamily F, polypeptide 3	-0.674134	1	-0.251828	1	-0.320982	1	-0.739977	0.672618	0.675694	0.844847	0.412437	0.874949	0.390458	0.963088	-4.09655	3.21015e-06	-4.83653	2.94962e-08	-3.80552	1.73953e-05	-3.12983	0.000567683	-4.27344	1.13371e-06	-3.861	1.63882e-05	-3.63011	2.16455e-05	-3.23965	0.000140126
AT4G37409	AT4G37409	hypothetical protein	-3.26718	1	0.0748315	1	-6.76402	0.817653	1.83456	0.855653	-2.4878	0.895904	2.62738	0.81955	0	1	-0.9336	0.882907	0.900955	0.893167	2.99632	0.580446	0.508514	0.948097	-3.37265	0.54123	-0.745272	0.920635	0	1	0	1
AT4G37410	CYP81F4	cytochrome P450, family 81, subfamily F, polypeptide 4	-3.26327	1	0.504072	1	-1.7482	1	0.427256	0.963021	0.0911852	1	2.06545	0.804856	-4.19715	0.772889	0.578669	0.903318	1.00592	0.829612	3.31604	0.381658	3.40722	0.39654	-0.858383	0.853723	1.20707	0.808882	-6.07319	0.0626023	-10.2703	0.00231019
AT4G37420	AT4G37420	glycosyltransferase family protein (DUF23)	-1.33583	1	-5.10281	1	-2.3328	1	-1.86405	0.779945	-0.52472	0.983766	-1.56023	0.851738	-0.252395	1	-1.34952	0.740937	-3.21357	0.392807	0.628128	0.88294	0.103408	0.990829	4.76975	0.197036	3.20952	0.4544	4.16635	0.18688	3.91396	0.214153
AT4G37430	CYP91A2	cytochrome P450, family 91, subfamily A, polypeptide 2	-0.644598	1	0.0182917	1	-1.0539	0.961152	-2.8493	0.0264741	-1.44734	0.555733	-3.86727	0.00139032	-1.57413	0.576259	1.55393	0.165059	-1.29537	0.262559	0.926104	0.431769	-0.52124	0.708632	1.74062	0.111372	-2.12665	0.0556158	5.08308	6.94727e-08	3.50895	0.000217124
AT4G37432			0.00490205	1	-0.302126	1	0.252368	1	-0.835769	0.178017	0.00365314	1	-0.172655	0.89217	-0.688945	0.556824	0.620039	0.201965	-0.21573	0.706982	0.526076	0.279689	0.529729	0.30303	1.04276	0.020631	0.87011	0.0696743	1.51468	0.000218852	0.825736	0.0498731
AT4G37440	AT4G37440	hypothetical protein	-0.0885783	1	0.0102933	1	-0.0563961	1	-0.027473	0.98111	-0.211298	0.886752	-0.263747	0.763281	0.317198	0.863807	0.397438	0.34244	0.369965	0.385818	0.401686	0.325951	0.190387	0.699636	0.292296	0.506711	0.0285489	0.9681	0.967163	0.00502149	1.28436	0.000142521
AT4G37445	AT4G37445	calcium ion-binding protein	-0.166424	1	0.413394	1	-0.330996	1	-2.43102	0.0630569	-1.54645	0.482506	-0.669896	0.783989	-2.83817	0.176036	0.460918	0.715695	-1.9701	0.0611429	0.654481	0.57684	-0.89197	0.465838	-0.498339	0.692684	-1.16823	0.323615	-1.15389	0.254705	-3.99206	0.000277167
AT4G37450	AGP18	arabinogalactan protein 18	-0.473716	1	0.333879	1	-0.838105	0.969289	-0.900328	0.547972	-0.785155	0.78906	-0.0724363	0.983884	-2.04333	0.197307	-1.27223	0.180889	-2.17256	0.0136317	-1.01764	0.289571	-1.80279	0.0512443	-1.96699	0.0274237	-2.03943	0.0261133	-1.36689	0.10765	-3.41022	2.81556e-05
AT4G37460	SRFR1	Tetratricopeptide repeat (TPR)-like superfamily protein	0.0472774	1	-0.116383	1	0.251516	0.974787	0.441394	0.264189	-0.0153858	0.997769	-0.00646997	0.997249	0.0198069	1	-0.0317211	0.937024	0.409672	0.161612	0.077407	0.827166	0.0620211	0.877892	0.00284376	1	-0.00362622	1	0.393385	0.135576	0.413192	0.113139
AT4G37470	KAI2	alpha/beta-Hydrolases superfamily protein	0.20612	1	-0.248375	1	0.182712	1	0.29664	0.798665	0.608026	0.708087	0.753867	0.455056	-0.763645	0.660084	-1.05992	0.0712231	-0.763282	0.214601	-1.09096	0.0568556	-0.482935	0.480917	-0.964183	0.10164	-0.210317	0.797057	-0.863274	0.110763	-1.62692	0.00161245
AT4G37480	AT4G37480	Chaperone DnaJ-domain superfamily protein	0.089849	1	-0.0271419	1	0.106864	1	0.931521	0.0307814	0.269586	0.823395	0.622238	0.262309	-0.121933	0.972044	0.535859	0.151861	1.46738	8.24762e-06	0.675077	0.0574721	0.944663	0.00705565	0.523291	0.160187	1.14553	0.000870459	0.845304	0.00942214	0.72337	0.0268683
AT4G37483	AT4G37483	hypothetical protein	0.168388	1	0.0169873	1	0.45168	0.964614	0.918268	0.121891	0.15963	0.940828	0.655322	0.39383	-0.220669	0.948209	0.561829	0.259902	1.4801	0.000602576	0.597316	0.212453	0.756946	0.117044	0.548285	0.27075	1.20361	0.00824968	0.768302	0.070687	0.547633	0.209373
AT4G37490	CYCB1.1	CYCLIN B1	0.0583077	1	0.0750449	1	0.146152	1	0.110818	0.965975	0.847731	0.783642	0.754066	0.713704	0.521153	0.938525	-0.992892	0.346895	-0.882074	0.411645	-1.34904	0.173185	-0.501304	0.681523	-0.827214	0.443171	-0.0731481	0.966746	-1.55617	0.0846148	-1.03501	0.260971
AT4G37500	AT4G37500	Aldehyde oxidase/xanthine dehydrogenase, molybdopterin binding protein	2.40121	1	2.51595	NA	0	NA	0	NA	0	NA	-2.11694	NA	0	NA	0	NA	0	NA	-2.74297	NA	-2.85208	NA	-0.674264	NA	-2.7912	NA	0	NA	0	NA
AT4G37510	AT4G37510	Ribonuclease III family protein	-0.580466	1	0.2533	1	-0.665967	0.731472	-0.276355	0.741228	-0.439344	0.734216	-0.351498	0.713041	0.122504	0.98541	-1.16996	0.00646271	-1.44631	0.000495493	-0.892449	0.0405687	-1.33179	0.00171801	-1.33427	0.00144468	-1.68577	4.89779e-05	-0.298821	0.501782	-0.176317	0.700293
AT4G37520	AT4G37520	Peroxidase superfamily protein	0.163723	1	-0.468097	1	-0.166421	1	-1.50457	0.146721	-0.776775	0.733059	-0.786093	0.606451	0.350533	0.955812	5.57483	3.96411e-16	4.07026	7.67696e-09	4.86695	1.49857e-12	4.09017	7.35264e-09	5.95152	1.97145e-18	5.16543	1.05041e-13	6.15062	6.75309e-20	6.50116	3.93449e-22
AT4G37530	AT4G37530	Peroxidase superfamily protein	-0.951024	1	-0.8045	1	-1.14549	0.825022	-1.58617	0.15654	-0.993439	0.639826	-1.11295	0.447292	0.0101496	1	3.89328	3.14843e-07	2.3071	0.00408787	4.22956	1.85403e-08	3.23612	3.80401e-05	4.50455	1.8328e-09	3.3916	1.49315e-05	6.22882	9.84731e-18	6.23897	8.0424e-18
AT4G37540	LBD39	LOB domain-containing protein 39	-0.0297313	1	0.475559	1	-0.0931873	1	-1.57734	0.178165	-1.408	0.411944	-1.38129	0.32279	-0.378448	0.957006	-0.0690967	0.957077	-1.64644	0.0586401	-0.00482453	1	-1.41282	0.122273	-0.488376	0.637819	-1.86967	0.0344313	-0.330132	0.716332	-0.70858	0.402398
AT4G37550	AT4G37550	Acetamidase/Formamidase family protein	0.252898	1	0.0999135	1	0.15515	1	0.559513	0.631012	0.838218	0.613439	0.86651	0.465074	0.0673269	1	-1.08701	0.119058	-0.5275	0.499364	-1.43072	0.0301751	-0.592507	0.454139	-1.47347	0.0265358	-0.606963	0.453467	-1.56124	0.0108654	-1.49392	0.0143045
AT4G37553			-0.0419178	1	-0.0313268	1	0.0345469	1	1.41571	0.176214	0.460645	0.873592	0.404287	0.832305	0.726569	0.838022	-0.313572	0.748799	1.10214	0.175187	0.144289	0.8868	0.604934	0.516386	0.140148	0.895514	0.544435	0.575555	-1.07293	0.147517	-0.346359	0.666527
AT4G37560	AT4G37560	Acetamidase/Formamidase family protein	-0.0639272	1	-0.314915	1	0.273579	1	0.0935376	0.967583	0.12442	0.985689	0.210192	0.936245	-0.17765	0.996269	-0.59047	0.552312	-0.496932	0.630848	-0.673661	0.477851	-0.549241	0.603693	-0.580372	0.561224	-0.370179	0.750716	-1.61485	0.0399432	-1.7925	0.0207609
AT4G37580	HLS1	Acyl-CoA N-acyltransferases (NAT) superfamily protein	-0.119755	1	-0.375466	1	-0.194918	1	1.06171	0.211109	1.0564	0.368815	0.301276	0.846158	0.67542	0.778743	-1.00935	0.113327	0.0523602	0.9584	-0.900625	0.154577	0.155778	0.858028	-0.195668	0.806161	0.105609	0.913013	-0.844653	0.147887	-0.169233	0.796927
AT4G37590	NPY5	Phototropic-responsive NPH3 family protein	-0.20245	1	0.0491553	1	0.0703678	1	1.27139	0.030498	1.2869	0.0544124	0.820091	0.28367	0.839905	0.426119	-0.63978	0.216766	0.631612	0.224486	-0.319486	0.564882	0.967412	0.0515867	-0.463075	0.393966	0.357016	0.556401	0.354685	0.465877	1.19459	0.00638083
AT4G37608	AT4G37608	hypothetical protein	-0.164392	1	0.292983	1	-0.376597	1	-0.729031	0.334978	-0.397738	0.818271	-0.105313	0.951621	0.241653	0.953517	0.490268	0.39733	-0.238764	0.714334	0.508625	0.367726	0.110887	0.882821	-0.194228	0.768177	-0.299541	0.656941	0.137816	0.810089	0.379469	0.46699
AT4G37610	BT5	BTB and TAZ domain protein 5	0.83824	1	1.18871	1	3.07728	0.0988841	0.442445	0.858935	-0.0983327	0.994523	-0.13491	0.974531	0.684447	0.924267	2.66164	0.0193803	3.10408	0.00497928	2.24039	0.0492032	2.14206	0.0718998	1.53826	0.204555	1.40335	0.280412	1.99409	0.0618267	2.67853	0.00998865
AT4G37620			0.0418255	1	0.953188	1	-0.413148	1	-0.658394	0.739772	0.371694	0.940125	0.373874	0.896888	0.0588529	1	1.37549	0.230775	0.717095	0.575406	0.799939	0.507706	1.17163	0.332991	0.113793	0.944257	0.487667	0.731884	2.72612	0.00540803	2.78497	0.00421931
AT4G37630	CYCD5.1	cyclin d5	-0.188305	1	-0.227949	1	-0.363392	1	0.258471	0.884086	-0.578412	0.831514	-0.308303	0.886476	1.19958	0.59696	-2.05521	0.00740322	-1.79674	0.0196202	-1.17453	0.144479	-1.75294	0.0265443	-1.42252	0.0730412	-1.73082	0.0310068	-4.16257	6.81101e-09	-2.96298	2.86827e-05
AT4G37640	ACA2	calcium ATPase 2	0.112804	1	-0.215836	1	0.0450836	1	-0.339013	0.833707	-0.364645	0.911324	-0.489917	0.789983	0.670686	0.854722	-0.343482	0.71988	-0.682495	0.439688	-0.584234	0.50188	-0.948879	0.270473	0.0270678	0.986813	-0.46285	0.643463	0.616313	0.422897	1.287	0.0723688
AT4G37650	SHR	GRAS family transcription factor	-0.523111	1	-0.391584	1	-0.509117	0.918167	0.574162	0.401368	1.20003	0.0519559	0.862754	0.197468	0.799389	0.41042	-1.71185	4.01456e-05	-1.13768	0.0084646	-1.47945	0.000444651	-0.279421	0.617143	-1.33848	0.00173081	-0.475726	0.360776	-1.64122	4.7102e-05	-0.841831	0.0412987
AT4G37660	AT4G37660	Ribosomal protein L12/ ATP-dependent Clp protease adaptor protein ClpS family protein	-0.302282	1	0.0109059	1	-0.074242	1	-0.680869	0.467564	0.310449	0.896605	0.653647	0.560638	0.814135	0.64181	-0.948545	0.122429	-1.62941	0.00411328	-0.328109	0.634426	-0.0176605	0.991408	-0.850815	0.168224	-0.197168	0.817446	-1.78731	0.000836957	-0.973171	0.0764787
AT4G37670	NAGS2	N-acetyl-l-glutamate synthase 2	0.382627	1	0.361139	1	0.774775	0.647851	-0.259913	0.78012	-0.718684	0.471764	-0.525742	0.554801	0.539383	0.760872	-0.854316	0.0756087	-1.11423	0.0152786	-1.35289	0.00241115	-2.07158	1.91036e-06	-0.88779	0.0599563	-1.41353	0.00199106	-2.55717	7.27446e-10	-2.01779	1.20154e-06
AT4G37680	HHP4	heptahelical protein 4	0.448415	1	0.0688093	1	0.688376	0.549441	0.0815649	0.929955	-0.0277989	0.995803	-0.403479	0.591707	0.109915	0.984073	-0.592301	0.141911	-0.510736	0.216191	-1.10936	0.0024924	-1.13716	0.00231606	-0.627482	0.113882	-1.03096	0.00709015	-0.402252	0.283997	-0.292337	0.443071
AT4G37682	AT4G37682	hypothetical protein (DUF1399)	0.142253	1	-0.269413	1	-0.706044	0.980973	1.00259	0.419271	0.475462	0.877274	0.433954	0.827818	-0.614244	0.908195	-0.672747	0.466773	0.329845	0.747772	-0.98311	0.250766	-0.507648	0.615068	-0.366343	0.71631	0.0676112	0.96375	-1.61164	0.0385405	-2.22588	0.0047038
AT4G37685	AT4G37685	hypothetical protein	-0.49063	1	-0.636632	1	-0.255612	1	0.801525	0.542646	0.579781	0.837303	0.656755	0.701358	0.275595	0.978567	-1.04452	0.220532	-0.242991	0.816313	-0.854929	0.32312	-0.275148	0.80159	-0.46952	0.625692	0.187235	0.877362	-1.99689	0.00866357	-1.72129	0.0240045
AT4G37690	AT4G37690	Galactosyl transferase GMA12/MNN10 family protein	0.322485	1	0.363752	1	0.807189	0.97561	-0.967535	0.50207	0.609484	0.846666	-0.12215	0.970244	-0.720143	0.875853	1.78978	0.0476033	0.822248	0.418335	0.822783	0.402087	1.43227	0.131142	1.22007	0.194708	1.09792	0.277478	-0.0292605	0.982617	-0.749403	0.394163
AT4G37700	AT4G37700	hypothetical protein	-2.11905	1	-0.638931	1	-2.53509	0.655957	0.294632	0.93645	0.957332	0.863111	0.630168	0.876927	-1.146	0.892817	0.339829	0.867841	0.634461	0.744047	1.92478	0.235425	2.88211	0.0707736	1.34363	0.437337	1.9738	0.249023	2.01112	0.173597	0.865118	0.584808
AT4G37710	AT4G37710	VQ motif-containing protein	-5.27521	1	-1.99032	1	-5.16151	0.54719	-2.0363	0.6414	-4.65564	0.427461	0.248986	0.97926	1.62941	0.914066	1.61024	0.58815	-0.426065	0.90859	4.33322	0.146285	0	1	2.48179	0.396315	2.73077	0.370317	8.85514	0.000585688	10.4845	3.5981e-05
AT4G37720	PSK6	phytosulfokine 6 precursor	0	1	0	1	0	1	0	1	-0.791394	0.994102	0	1	0.797027	1	0	1	0	1	3.08485	0.776905	2.29345	0.854873	0	1	0	1	9.83589	0.245727	10.6329	0.202099
AT4G37730	bZIP7	basic leucine-zipper 7	-0.616522	1	-0.956853	1	-0.762597	0.972633	-0.406409	0.806694	0.969421	0.640792	-0.0120601	0.999651	1.52808	0.358928	1.08905	0.212635	0.682642	0.470512	0.711404	0.437863	1.68082	0.0460287	1.55186	0.0645884	1.5398	0.0788542	0.34692	0.692107	1.875	0.0127994
AT4G37740	GRF2	growth-regulating factor 2	-0.15331	1	0.0323263	1	-0.271062	1	0.745754	0.568672	0.199552	0.964189	0.789283	0.603919	-0.0643142	1	-1.71851	0.0267029	-0.972756	0.243138	-0.949121	0.245179	-0.749569	0.403817	-1.35073	0.0869729	-0.56145	0.562026	-1.55284	0.0306923	-1.61715	0.0236063
AT4G37750	ANT	Integrase-type DNA-binding superfamily protein	-0.404706	1	-0.252817	1	-0.529921	1	1.17295	0.630539	2.33923	0.399614	0.929048	0.778679	-0.0615274	1	-3.20577	0.0215405	-2.03282	0.166756	-3.67705	0.00662574	-1.33782	0.410689	-2.74728	0.0509161	-1.81823	0.246517	-4.34713	0.000719134	-4.40865	0.00058374
AT4G37760	SQE3	squalene epoxidase 3	0.335006	1	-0.0458811	1	0.882729	0.784364	-0.203597	0.883144	-0.174335	0.95596	-0.406192	0.779432	0.287259	0.952187	-2.26838	8.09095e-05	-2.47198	1.40462e-05	-2.43602	1.72246e-05	-2.61036	4.96919e-06	-2.10031	0.000276161	-2.50651	1.34323e-05	-1.33596	0.0178462	-1.0487	0.0655347
AT4G37770	ACS8	1-amino-cyclopropane-1-carboxylate synthase 8	0.44925	1	-1.06162	1	-1.13977	0.940474	0.503173	0.815569	1.04007	0.737258	0.637849	0.800815	1.59153	0.553227	4.93915	3.03576e-07	5.44232	1.44418e-08	3.92133	6.19955e-05	4.96139	3.24362e-07	6.00327	2.91792e-10	6.64111	4.31225e-12	6.72387	6.63867e-13	8.31539	2.41113e-19
AT4G37780	MYB87	myb domain protein 87	-2.89748	1	-0.00941352	1	-2.78377	0.980901	-0.566249	0.931872	1.05467	0.934996	1.08474	0.886476	2.57037	0.833693	2.3833	0.468228	1.81705	0.599814	5.30364	0.0889487	6.35831	0.0428421	1.59359	0.649042	2.67833	0.437066	5.23722	0.0692425	7.80759	0.00485076
AT4G37790	HAT22	Homeobox-leucine zipper protein family	-0.13979	1	-0.110077	1	-0.404518	1	-0.231582	0.840526	0.126038	0.970462	0.0767177	0.969265	0.826955	0.553032	0.42515	0.498577	0.193568	0.78609	0.531184	0.372208	0.657223	0.281998	0.497817	0.418749	0.574535	0.367642	1.25333	0.0120174	2.08028	1.71384e-05
AT4G37800	XTH7	xyloglucan endotransglucosylase/hydrolase 7	-0.153577	1	0.153169	1	-0.46316	1	-0.653742	0.867152	0.876004	0.904542	0.562921	0.911696	-3.41461	0.326605	-1.67663	0.397279	-2.33038	0.219454	-2.86659	0.111701	-1.99059	0.321055	-2.49903	0.178813	-1.93611	0.345695	-4.45758	0.00564618	-7.87219	5.49359e-07
AT4G37810	AT4G37810	EPIDERMAL PATTERNING FACTOR-like protein	-0.57086	1	-0.607895	1	-1.00059	1	0	1	3.0605	0.465157	-0.234346	0.973982	0	1	-8.54526	6.79553e-05	-9.10783	1.84177e-05	-5.11884	0.00704085	-2.05834	0.314776	-3.82422	0.0410652	-4.05857	0.0363837	-7.42269	0.000332856	-7.1667	0.000483102
AT4G37820	AT4G37820	transmembrane protein	-0.112863	1	-0.112211	1	-0.160598	1	0.531208	0.267054	0.506888	0.482333	0.577494	0.27372	-0.017457	1	-0.777106	0.0201327	-0.245897	0.534613	-0.639029	0.0568148	-0.132141	0.770829	-0.615389	0.0708071	-0.0378945	0.947803	-1.00086	0.000993233	-1.01832	0.000738021
AT4G37830	AT4G37830	cytochrome c oxidase-like protein	0.0259972	1	0.113032	1	-0.22313	1	-0.296481	0.553235	0.129848	0.922714	0.194855	0.785029	0.063232	0.996269	-0.0579913	0.887294	-0.354473	0.278724	-0.121502	0.73911	0.00834553	0.992535	-0.251371	0.464417	-0.0565166	0.903287	0.251097	0.400078	0.314329	0.276928
AT4G37840	HKL3	hexokinase-like 3	0	1	0	NA	2.84055	NA	2.16442	NA	-0.215608	NA	2.61023	NA	0	NA	0	NA	1.98121	NA	2.45323	NA	2.23763	NA	0	NA	2.35559	NA	-2.90179	NA	-2.64581	NA
AT4G37850	AT4G37850	basic helix-loop-helix (bHLH) DNA-binding superfamily protein	0	1	0	1	0	1	-2.21285	0.792472	-2.9528	0.844305	-0.429908	0.978323	3.10204	0.893343	5.64346	0.23107	3.4306	0.505453	5.60577	0.224423	2.65296	0.638724	5.05528	0.290287	4.62537	0.369335	4.18529	0.335004	7.28733	0.0736613
AT4G37860	AT4G37860	SPT2 chromatin protein	0	1	0	1	0	NA	6.65233	NA	0.591992	NA	0.0972579	NA	5.34281	NA	0	NA	6.46879	0.530288	2.86963	NA	3.46162	0.770259	3.05666	0.788041	3.15391	0.801793	0	1	5.29649	0.549549
AT4G37870	PCK1	phosphoenolpyruvate carboxykinase 1	-0.0519563	1	-0.0889519	1	-0.400622	0.958071	0.489076	0.425434	0.757319	0.276736	0.266096	0.774786	0.339417	0.857465	0.977151	0.0125047	1.46623	7.55717e-05	0.71691	0.0719727	1.47423	8.2173e-05	1.17962	0.00185602	1.44572	0.000125067	1.4547	4.21501e-05	1.79412	3.03152e-07
AT4G37880	AT4G37880	LisH/CRA/RING-U-box domains-containing protein	0.0152991	1	-0.129488	1	-0.0195738	1	0.0915702	0.927466	-0.0433585	0.99235	-0.241492	0.811963	0.438279	0.792729	0.123583	0.822238	0.215154	0.678671	-0.0208199	0.973285	-0.0641784	0.92136	0.221252	0.665468	-0.0202397	0.983501	1.27307	0.000771682	1.71134	4.07928e-06
AT4G37890	EDA40	Zinc finger (C3HC4-type RING finger) family protein	-0.211213	1	0.114124	1	-0.171564	1	-0.0465549	0.97354	1.23465	0.0818342	0.255922	0.834921	-0.239204	0.951205	0.529512	0.330802	0.482957	0.384684	-0.262122	0.65557	0.97253	0.055862	0.00310536	1	0.259027	0.692802	-0.310358	0.542068	-0.549562	0.257192
AT4G37895			4.68531	1	0	1	2.52981	NA	-0.674104	NA	4.87204	0.7264	0.954455	NA	-1.69268	0.968444	5.08813	0.33659	4.41402	0.419148	-5.02723	0.333824	-0.15519	0.989468	3.06178	0.595298	4.01623	0.497105	3.55695	0.448518	1.86426	0.703672
AT4G37900	AT4G37900	hypothetical protein (duplicated DUF1399)	-0.98044	1	-0.920923	1	-0.398209	1	0.0859278	0.96546	0.234731	0.948009	0.0670768	0.981322	1.47183	0.284323	1.91347	0.00795093	1.9994	0.00481584	2.72894	7.11749e-05	2.96368	1.86648e-05	2.73253	7.31886e-05	2.79961	6.25221e-05	3.85136	3.21952e-09	5.3232	9.0071e-17
AT4G37910	mtHsc70-1	mitochondrial heat shock protein 70-1	-0.281019	1	0.25316	1	0.130888	1	-0.615253	0.51521	-0.375276	0.859476	-0.604222	0.593522	0.32167	0.936511	-0.144783	0.850994	-0.760036	0.222146	-0.158745	0.830197	-0.534021	0.432341	-0.441298	0.512623	-1.04552	0.0884832	-1.73147	0.000938808	-1.4098	0.00727382
AT4G37920	AT4G37920	endoribonuclease E-like protein	-0.709319	1	0.391349	1	-0.733872	0.841622	0.853474	0.274536	0.113843	0.973985	0.49168	0.664476	0.507397	0.838087	-1.00702	0.0719192	-0.153542	0.836463	-0.285565	0.657836	-0.171722	0.821305	-1.42845	0.00706827	-0.936768	0.108479	-0.561515	0.293673	-0.0541186	0.933687
AT4G37925	NdhM	subunit NDH-M of NAD(P)H:plastoquinone dehydrogenase complex	-0.255954	1	-0.0692899	1	-0.194557	1	5.25503	0.00484869	5.55728	0.00959747	6.05418	0.00131012	6.74612	0.0163194	-10.1013	3.69926e-12	-4.84631	0.00119222	-11.3184	7.88061e-14	-5.76117	0.000110099	-10.6643	3.64479e-13	-4.61009	0.00278	-14.6581	3.37529e-15	-7.91195	1.71999e-08
AT4G37930	SHM1	serine transhydroxymethyltransferase 1	-0.00137906	1	-0.0101399	1	0.119107	1	1.45817	0.0147789	1.1847	0.11739	1.6531	0.00575584	0.542248	0.78518	-6.48006	7.70231e-51	-5.02189	1.63393e-30	-7.06262	7.77517e-61	-5.87792	5.39023e-42	-6.90254	1.80883e-58	-5.24944	1.92591e-33	-6.32336	6.90499e-49	-5.78111	6.10756e-41
AT4G37940	AGL21	AGAMOUS-like 21	-3.93877	1	-3.83139	1	-3.82507	0.933014	-1.09097	0.87808	-0.0843701	1	0.435124	0.970536	-0.158137	1	2.51826	0.496216	1.42729	0.726313	5.58039	0.115188	5.49602	0.138386	3.96177	0.298982	4.39689	0.264436	4.71438	0.154907	4.55624	0.169235
AT4G37950	AT4G37950	Rhamnogalacturonate lyase family protein	0	1	0	1	0	1	3.71065	0.841235	0	1	0	1	0.45775	1	0	1	3.52729	0.753888	0	1	0	1	0	1	0	1	7.17326	0.410649	7.63101	0.371991
AT4G37970	CAD6	cinnamyl alcohol dehydrogenase 6	-0.204341	1	-0.252459	1	-0.826569	0.977226	-1.08472	0.454593	0.0768046	0.994841	-0.26042	0.924198	-0.836326	0.851461	0.319325	0.787398	-0.765391	0.472977	-0.0851036	0.949108	-0.00829902	1	-0.0639989	0.967216	-0.324419	0.807226	-0.653862	0.485586	-1.49019	0.0897352
AT4G37980	ELI3-1	cinnamyl alcohol dehydrogenase 7	0.347509	1	0.0745959	1	0.325721	1	-1.10565	0.217566	-0.683399	0.708087	-0.858588	0.448486	-1.39491	0.220247	2.45966	4.41235e-05	1.35401	0.0354843	2.5956	1.26582e-05	1.91221	0.00222528	2.60755	1.1881e-05	1.74897	0.00629198	1.99654	0.000604749	0.601631	0.337526
AT4G37990	ELI3-2	cinnamyl alcohol dehydrogenase 8	-1.35773	1	0.0135142	1	-0.702892	1	-3.1083	0.142719	-2.17975	0.552616	-2.10258	0.452431	-0.412881	0.989303	1.01147	0.592877	-2.09683	0.220017	1.11667	0.537656	-1.06308	0.591067	0.704548	0.722589	-1.39803	0.470556	3.20213	0.0293357	2.78925	0.0583739
AT4G38000	DOF4.7	DNA binding with one finger 4.7	-1.77238	1	0.282262	1	-1.66589	0.908232	-0.372693	0.904087	0.035379	1	-0.662266	0.84576	0.27714	0.996269	0.72852	0.655544	0.355828	0.846886	2.08836	0.147458	2.12374	0.157846	0.675185	0.682119	0.0129196	1	2.87737	0.0252736	3.15451	0.012883
AT4G38010	AT4G38010	Pentatricopeptide repeat (PPR-like) superfamily protein	-0.95752	1	0.439654	1	0.119142	1	-0.196835	0.928989	0.124762	0.986534	-0.139083	0.966158	0.628514	0.911469	0.284272	0.81243	0.0874368	0.953159	0.552096	0.607754	0.676858	0.550105	-0.457285	0.686461	-0.596368	0.612358	-1.51355	0.083232	-0.885041	0.326062
AT4G38020	AT4G38020	tRNA/rRNA methyltransferase (SpoU) family protein	-0.700374	1	0.0538457	1	-0.720582	0.794526	-0.145387	0.901892	-0.559192	0.691049	-0.314589	0.797145	0.0595407	1	-1.78738	0.000191632	-1.93277	4.34596e-05	-0.867042	0.0920471	-1.42623	0.00412242	-1.54817	0.00136018	-1.86275	0.000114021	-2.18769	1.67258e-06	-2.12815	2.89521e-06
AT4G38030	AT4G38030	Rhamnogalacturonate lyase family protein	0	1	0	1	0	NA	-6.02761	NA	-2.83936	0.825736	-5.04444	NA	-0.320477	1	5.28204	0.173142	0	1	2.51694	0.560279	0	1	4.79028	0.221113	0	1	6.69329	0.0492942	6.37282	0.0606251
AT4G38040	AT4G38040	Exostosin family protein	0.240094	1	0.206675	1	0.230636	0.967244	0.0595972	0.917665	-0.0790622	0.946071	-0.138112	0.813623	-0.0931571	0.965024	-0.316623	0.221479	-0.257025	0.337904	-0.772969	0.000692992	-0.852032	0.000202359	-0.546429	0.0220351	-0.684541	0.00402681	-0.630261	0.00416716	-0.723418	0.000877988
AT4G38050	AT4G38050	Xanthine/uracil permease family protein	0.184006	1	0.416976	1	0.0789604	1	0.648947	0.454745	0.422507	0.82199	0.123244	0.945296	-0.649389	0.774991	-1.38744	0.0105273	-0.738496	0.20696	-1.8547	0.000338472	-1.43219	0.00829709	-1.95501	0.000150188	-1.83177	0.000537028	-2.59887	1.7423e-07	-3.24826	1.22086e-10
AT4G38060	AT4G38060	hypothetical protein	-0.494289	1	-0.300667	1	-0.478049	1	-0.626337	0.719521	-0.973393	0.714309	-1.01408	0.574806	0.463435	0.947259	2.39381	0.00905581	1.76748	0.0617574	3.10217	0.000409978	2.12878	0.023759	2.83137	0.00147116	1.81729	0.0631827	4.91539	2.60628e-09	5.37882	5.53649e-11
AT4G38062	AT4G38062	basic helix loop helix (bHLH) DNA-binding superfamily protein	-0.392711	1	0.0640298	1	-0.727571	1	0.104665	0.984502	0.33323	0.975377	-0.186842	0.976604	0.703188	0.958894	-1.93972	0.278755	-1.83505	0.311216	-1.90102	0.280901	-1.56779	0.415071	-2.49174	0.147675	-2.67858	0.134135	-1.05863	0.528237	-0.355446	0.843846
AT4G38065	AT4G38065	basic helix loop helix (bHLH) DNA-binding superfamily protein	0	1	0	NA	0	NA	-2.60814	NA	0	NA	0	NA	1.3485	NA	1.86248	NA	0	NA	0	NA	0	NA	0	NA	0	NA	3.01886	NA	4.36735	NA
AT4G38070	AT4G38070	transcription factor bHLH131-like protein	-0.663307	1	-2.38691	1	-1.38039	1	-3.71771	0.316387	-1.02511	0.923112	-0.74779	0.913814	-0.612203	0.989285	0.804741	0.795541	-2.91297	0.301324	1.90952	0.479597	0.884406	0.790308	3.33573	0.221767	2.58794	0.394612	3.8575	0.0940711	3.2453	0.163293
AT4G38080	AT4G38080	hydroxyproline-rich glycoprotein family protein	-0.59816	1	-0.0777628	1	-0.205719	1	-0.749952	0.540974	-1.67365	0.138056	-1.01307	0.429935	-1.11464	0.563686	0.555077	0.518407	-0.194875	0.848096	1.8195	0.0114265	0.145858	0.894905	1.45592	0.0503322	0.442843	0.645995	1.31894	0.0562764	0.204301	0.799092
AT4G38090	AT4G38090	ribosomal protein S5 domain protein	0.0415755	1	-0.147759	1	-0.0107702	1	-0.441948	0.441189	0.128241	0.941079	0.143394	0.887364	-0.0745087	0.996705	-0.00589673	0.995054	-0.447845	0.262169	-0.0158291	0.977648	0.112411	0.826579	0.235608	0.588767	0.379002	0.38022	0.484947	0.16602	0.410438	0.244494
AT4G38092	AT4G38092	exportin-4 protein	-0.0864877	1	-0.164048	1	-0.734459	1	-0.526847	0.8767	-0.586617	0.934996	-0.204924	0.970728	-0.331932	0.996269	-0.53475	0.783253	-1.0616	0.554354	-0.734383	0.683368	-1.321	0.463362	-0.741375	0.692045	-0.946299	0.629513	-0.671193	0.674362	-1.00313	0.518549
AT4G38100	AT4G38100	CURVATURE THYLAKOID 1D-like protein	-0.67476	1	0.350572	1	-1.22573	0.603976	-0.3538	0.807584	0.00715362	1	0.0543008	0.984587	-0.197317	0.985637	-1.29234	0.0764487	-1.64614	0.0186137	-0.622173	0.429307	-0.615019	0.465838	-1.63595	0.0194748	-1.58165	0.0296045	-0.762542	0.270782	-0.959859	0.154281
AT4G38120	AT4G38120	ARM repeat superfamily protein	-0.0593407	1	0.0406563	1	-0.136871	1	0.390371	0.161286	-0.118721	0.881723	-0.231776	0.555768	-0.233152	0.770555	-0.144372	0.552531	0.245999	0.275149	-0.0209733	0.943634	-0.139695	0.586782	-0.147528	0.54424	-0.379304	0.0836057	-0.299689	0.127636	-0.532841	0.00468512
AT4G38130	HD1	histone deacetylase 1	0.126428	1	0.113795	1	0.224067	1	0.0990132	0.892484	0.0295483	0.994102	0.0751453	0.941737	-0.119941	0.966752	0.242637	0.514138	0.34165	0.338859	0.183435	0.62523	0.212984	0.593949	0.0706528	0.871936	0.145798	0.739887	-0.367189	0.237644	-0.48713	0.105738
AT4G38140	AT4G38140	RING/U-box superfamily protein	0	1	0	NA	0	NA	3.27247	NA	0	NA	0	NA	0.364899	NA	0	NA	3.08934	NA	0	NA	0	NA	0	NA	0	NA	3.03337	NA	3.39827	NA
AT4G38150	AT4G38150	Pentatricopeptide repeat (PPR) superfamily protein	0.120901	1	0.238382	1	0.525525	0.969243	0.203728	0.868553	0.511266	0.767506	0.412955	0.741495	0.348283	0.921307	0.908142	0.118416	1.11187	0.0476322	0.723498	0.216595	1.23476	0.0285661	0.620702	0.309076	1.03366	0.0789285	-0.253205	0.66309	0.0950777	0.879339
AT4G38160	pde191	Mitochondrial transcription termination factor family protein	-0.906749	1	0.373577	1	-0.708757	0.960073	1.17924	0.23979	0.519109	0.837272	0.875974	0.500717	0.10232	1	-2.46535	0.000254216	-1.28612	0.076975	-1.44131	0.0416159	-0.922203	0.243749	-2.6049	9.04268e-05	-1.72893	0.0161099	-2.10497	0.00110247	-2.00265	0.00180953
AT4G38170	FRS9	FAR1-related sequence 9	-0.224651	1	-0.0324184	1	-0.00689744	1	0.0778742	0.860977	-0.162604	0.811267	-0.364887	0.249618	-0.245349	0.741612	0.16356	0.488849	0.241434	0.278986	0.461909	0.0216087	0.299305	0.179234	0.292464	0.174711	-0.0724231	0.807226	-0.109274	0.607768	-0.354624	0.0668873
AT4G38180	FRS5	FAR1-related sequence 5	0.0948943	1	0.154733	1	0.110783	1	0.346735	0.289925	-0.231538	0.7264	-0.107844	0.853742	0.022446	1	0.110982	0.697064	0.457717	0.0466157	0.213605	0.396882	-0.0179332	0.964822	0.166381	0.536636	0.0585364	0.866245	0.290371	0.18755	0.312817	0.152084
AT4G38190	CSLD4	cellulose synthase like D4	2.67563	1	0	1	0	NA	-4.31231	NA	-0.0363033	NA	-4.45383	NA	0.0799783	NA	3.56659	NA	0	1	0.698219	NA	0.661916	0.937072	4.19967	0.49559	0	1	5.34731	0.303398	5.42729	0.289835
AT4G38200	AT4G38200	SEC7-like guanine nucleotide exchange family protein	-0.01239	1	-0.0617647	1	-0.068593	1	0.0343042	0.967484	-0.281542	0.772608	-0.524452	0.283922	0.093006	0.981759	-0.0683935	0.869462	-0.0340893	0.94455	-0.0827398	0.834751	-0.364282	0.295451	0.15947	0.674198	-0.364982	0.303247	0.308816	0.30857	0.401822	0.171318
AT4G38210	EXPA20	expansin A20	-0.519382	1	-0.103124	1	-0.948306	0.920096	0.0344477	0.990972	0.459844	0.884035	1.2168	0.37225	0.520932	0.921307	0.408955	0.686042	0.443403	0.661079	1.4602	0.0786117	1.92004	0.0201054	0.49025	0.618648	1.70705	0.0441815	0.382947	0.661264	0.90388	0.261795
AT4G38213	AT4G38213	tubulin-tyrosine ligase	1.94308	1	1.44314	1	-3.01246	NA	-4.14035	NA	-3.35208	NA	-4.83466	NA	1.03458	NA	0.397044	NA	-3.74331	0.354815	0.510835	NA	-2.84125	0.483666	0.118575	0.986322	-4.71608	0.237966	3.81491	0.273846	4.84949	0.149413
AT4G38215			-1.29286	1	0.50293	1	0.859883	1	-0.566846	0.830541	0.703341	0.888116	-0.55142	0.86916	-0.242117	0.998655	0.816321	0.589076	0.249475	0.89115	1.19332	0.402889	1.89666	0.174252	0.839714	0.574312	0.288294	0.882132	-0.40374	0.766949	-0.645857	0.620268
AT4G38220	AQI	Peptidase M20/M25/M40 family protein	-0.120136	1	0.042133	1	-0.0169555	1	-0.470082	0.0499129	-0.00854475	0.998631	-0.175272	0.659869	-0.48586	0.106874	-0.614055	0.000846252	-1.08414	4.57163e-10	-0.623783	0.000585205	-0.632327	0.000598813	-0.586935	0.00137033	-0.762207	2.61938e-05	-0.661943	0.000132015	-1.1478	1.30958e-11
AT4G38225	AT4G38225	glycerol kinase	-0.543309	1	0.0906621	1	-0.258746	1	0.27896	0.760808	0.204662	0.922635	0.109551	0.942204	0.0284885	1	-1.22115	0.00825267	-0.942194	0.0466872	-0.662486	0.175901	-0.457824	0.403829	-1.15412	0.0123277	-1.04457	0.0303779	-0.44372	0.338922	-0.415232	0.366727
AT4G38230	CPK26	calcium-dependent protein kinase 26	-0.241434	1	0.0817324	1	-0.194442	1	-0.967523	0.0775917	-1.42728	0.00702016	-1.27083	0.0166578	-0.57291	0.660095	1.10781	0.00888651	0.140286	0.807241	1.57146	9.02832e-05	0.144187	0.809807	1.15717	0.00550641	-0.113661	0.860727	1.2587	0.00126588	0.685787	0.0897193
AT4G38240	CGL1	alpha-1,3-mannosyl-glycoprotein beta-1,2-N-acetylglucosaminyltransferase	0.0192328	1	-0.344626	1	-0.309281	0.989094	0.0808519	0.929955	-0.563945	0.500854	-0.365281	0.634551	-0.475886	0.704519	1.47572	3.42542e-05	1.55657	1.09839e-05	1.71668	8.17825e-07	1.15274	0.00180182	1.73396	6.44954e-07	1.36867	0.000175346	1.90956	1.6804e-08	1.43368	2.48496e-05
AT4G38250	AT4G38250	Transmembrane amino acid transporter family protein	-0.3419	1	1.75971	1	1.14023	1	-2.45978	0.545655	-1.34049	0.888904	-2.19608	0.6624	-0.341077	1	-2.1758	0.427737	-4.63558	0.0609209	-1.02025	0.727732	-2.36074	0.403134	-2.61691	0.325361	-4.81299	0.0576739	-3.11631	0.178623	-3.45739	0.130279
AT4G38260	AT4G38260	transport/golgi organization-like protein (DUF833)	0.00689259	1	-0.428563	1	0.0954636	1	-1.42335	0.0130727	-0.182795	0.936571	-0.140766	0.921577	-0.108069	0.994457	0.78505	0.12112	-0.638296	0.222371	0.673661	0.182944	0.490866	0.382885	1.2053	0.0112356	1.06453	0.0329609	1.66156	0.000141525	1.55349	0.000347009
AT4G38270	GAUT3	galacturonosyltransferase 3	-0.0779791	1	-0.0772734	1	-0.12385	0.986566	0.0423104	0.899147	-0.410752	0.034936	-0.355361	0.0689834	-0.428177	0.0365551	1.04604	1.07407e-15	1.08835	6.97286e-17	1.27431	2.00172e-23	0.863554	8.95634e-11	1.10194	1.84308e-17	0.746578	4.16725e-08	1.16621	1.13315e-19	0.738034	1.95261e-08
AT4G38280	AT4G38280	integral membrane hemolysin-III-like protein	-0.153163	1	0.0838311	1	-0.156442	1	0.357522	0.557186	0.135237	0.937197	0.441994	0.508239	-0.21539	0.927303	-0.0589308	0.906746	0.298592	0.47938	0.244555	0.558483	0.379791	0.364636	-0.33176	0.421108	0.110234	0.838021	0.130535	0.736086	-0.0848553	0.831117
AT4G38290	AT4G38290	hemolysin-III related integral membrane protein	-0.165903	1	0.20035	1	0.367507	1	0.157554	0.907479	0.80068	0.542384	1.11238	0.198432	0.0822413	1	0.0718216	0.931267	0.229376	0.758659	0.437094	0.50604	1.23777	0.035586	-0.306467	0.666085	0.805914	0.209133	0.420238	0.470201	0.502479	0.374649
AT4G38300	AT4G38300	glycosyl hydrolase family 10 protein	0.206796	1	-0.147338	1	0.537963	0.990697	0.0422165	0.984784	0.289536	0.923558	0.0104811	0.999337	-0.222514	0.976099	0.318551	0.705317	0.360768	0.66702	0.24644	0.768122	0.535976	0.51361	0.840198	0.250731	0.850679	0.26988	0.0031886	1	-0.219326	0.760908
AT4G38310	AT4G38310	Galactosyl transferase GMA12/MNN10 family protein	0.881466	1	0.507646	1	0.332375	1	-0.382395	0.858127	-0.381276	0.929319	-0.507133	0.827818	-0.373266	0.969229	-0.145858	0.916199	-0.528253	0.663901	-0.399101	0.720087	-0.780377	0.483769	0.078719	0.958487	-0.428414	0.743367	-0.272888	0.796918	-0.646155	0.525677
AT4G38320	HHP5	heptahelical protein 5	0.120206	1	0.0373345	1	0.0699658	1	0.105851	0.865452	-0.25249	0.781045	-0.324702	0.543518	0.0342062	1	-0.343639	0.262507	-0.237787	0.466177	-0.368507	0.214131	-0.620997	0.0302622	-0.0941257	0.797613	-0.418828	0.177898	-0.517199	0.0500469	-0.482992	0.0672571
AT4G38330	AT4G38330	hemolysin-III integral membrane-like protein	0.0999695	1	-0.0992979	1	-0.12511	1	0.484788	0.606047	0.268622	0.905106	0.613449	0.553083	0.020808	1	-0.775613	0.180219	-0.290825	0.664624	-0.433001	0.477525	-0.164379	0.828832	-0.525185	0.391397	0.088264	0.919421	-1.05995	0.0375971	-1.03914	0.0410194
AT4G38340	AT4G38340	Plant regulator RWP-RK family protein	-0.52053	1	-2.09602	1	-3.59418	0.537616	-0.782925	0.854394	-1.81493	0.768831	-1.60405	0.708915	-1.21803	0.923588	-0.773124	0.758739	-1.55605	0.499591	-0.824345	0.73038	-2.63927	0.22727	0.355556	0.897084	-1.2485	0.625624	-0.431002	0.846442	-1.64904	0.408235
AT4G38350	AT4G38350	Patched family protein	-0.184464	1	-0.0437005	1	-0.23403	1	0.699325	0.134493	0.110625	0.948863	-0.122963	0.900601	-0.413699	0.742202	0.0618143	0.897977	0.761139	0.0299137	0.398305	0.290864	0.50893	0.184107	0.321536	0.419982	0.198573	0.667619	-0.0681202	0.863532	-0.481819	0.148642
AT4G38360	LAZ1	organic solute transporter ostalpha protein (DUF300)	-0.263419	1	-0.0446407	1	-0.387118	0.869262	-0.260659	0.613916	-0.487345	0.417278	-0.37149	0.495554	-0.0493244	1	0.637525	0.0345795	0.376866	0.245099	0.79774	0.00563099	0.310395	0.369109	0.62152	0.0379973	0.25003	0.497372	1.22697	4.61295e-06	1.17765	9.7232e-06
AT4G38370	AT4G38370	Phosphoglycerate mutase family protein	-0.0382961	1	-0.198911	1	-0.187705	1	-0.27808	0.833216	0.176075	0.957351	0.570924	0.661108	-0.281645	0.957169	-1.19229	0.063122	-1.47037	0.0172602	-1.01833	0.111776	-0.842254	0.223177	-1.24387	0.0491185	-0.672947	0.359258	-1.99732	0.000462866	-2.27896	5.67441e-05
AT4G38380	AT4G38380	MATE efflux family protein	0.149344	1	-0.00871055	1	0.40176	0.990697	0.0819246	0.947774	-0.171918	0.941079	-0.412819	0.700302	-0.0434446	1	1.76854	0.000184442	1.85047	7.81534e-05	2.08706	5.57335e-06	1.91514	4.86577e-05	1.80029	0.000124037	1.38748	0.00517375	1.0675	0.0206207	1.02405	0.0258883
AT4G38390	RHS17	root hair specific 17	-3.10542	1	-2.99804	1	1.14938	1	-0.675536	0.887526	0.154025	0.995649	0.727831	0.902212	1.15328	0.936511	3.93254	0.0927534	3.257	0.17396	6.82619	0.00521776	6.98021	0.0051422	6.32229	0.0111564	7.05012	0.00506837	6.79125	0.000509748	7.94453	3.71998e-05
AT4G38400	EXLA2	expansin-like A2	0.0297317	1	1.00023	1	0.0649239	1	-0.443834	0.772193	0.735335	0.756475	1.2249	0.335392	-0.595473	0.891414	0.062991	0.956804	-0.380843	0.695559	-0.312487	0.74246	0.422848	0.673928	-1.59723	0.0407071	-0.372327	0.722498	-0.563925	0.474849	-1.1594	0.118703
AT4G38401	AT4G38401	hypothetical protein	0	1	0.940739	NA	0	NA	3.46112	NA	0	NA	0	NA	0	NA	0	NA	3.27813	NA	0	NA	0	NA	-1.21642	NA	-1.21593	NA	0	NA	0	NA
AT4G38410	AT4G38410	Dehydrin family protein	0.822836	1	-1.61714	1	0.229867	NA	-4.31203	NA	2.51547	NA	-3.11405	NA	5.95301	NA	-0.884731	NA	-5.19676	0.407669	-5.61575	NA	-3.10028	0.654039	0.00480244	1	-3.10925	0.670988	-4.74209	0.387493	1.21092	0.83583
AT4G38420	sks9	SKU5 similar 9	-0.340593	1	0.0877901	1	-0.0199184	1	-1.06894	0.422459	-0.648311	0.8272	-0.489622	0.81525	-0.344624	0.963088	0.373385	0.728006	-0.69556	0.487769	-0.244034	0.823981	-0.892345	0.369436	-0.0891986	0.947464	-0.57882	0.598094	2.39777	0.00214409	2.05315	0.00868745
AT4G38430	ROPGEF1	rho guanyl-nucleotide exchange factor 1	-0.227028	1	0.171998	1	0.13106	1	1.03158	0.194777	1.0328	0.339606	0.972174	0.289796	0.217953	0.966007	-2.40628	6.61899e-06	-1.3747	0.0153083	-1.85358	0.000678788	-0.820782	0.192132	-2.26816	2.29022e-05	-1.29599	0.02815	-2.55482	6.95884e-07	-2.33687	5.2235e-06
AT4G38440	IYO	RPAP1-like, carboxy-terminal protein	-0.0442623	1	0.0472173	1	0.512377	0.874889	0.706122	0.202606	0.615764	0.468731	0.602977	0.36697	-0.0402081	1	1.15658	0.00296861	1.86271	4.26439e-07	1.48977	6.6578e-05	2.10554	8.90355e-09	1.06742	0.00615783	1.6704	8.90627e-06	0.844157	0.0226365	0.803949	0.0293258
AT4G38460	GGR	geranylgeranyl reductase	-0.204491	1	-0.123756	1	-0.489187	0.961152	-1.69961	0.00217478	-0.756512	0.470127	-0.957236	0.193577	-0.562762	0.760872	0.109325	0.869197	-1.59029	0.000673943	0.145327	0.815787	-0.611185	0.267559	0.28207	0.635421	-0.675166	0.219955	0.588763	0.21526	0.0260009	0.968034
AT4G38470	STY46	ACT-like protein tyrosine kinase family protein	-0.156081	1	0.475345	1	0.714791	1	-0.410302	0.884086	-0.587338	0.912358	-1.1471	0.654767	0.533423	0.958175	2.46324	0.0515748	2.05294	0.111399	2.38704	0.0550855	1.7997	0.18421	2.11395	0.0982358	0.966851	0.53346	2.5921	0.0242359	3.12552	0.00561316
AT4G38480	AT4G38480	Transducin/WD40 repeat-like superfamily protein	-0.0891712	1	0.126709	1	-0.580993	0.916696	0.164304	0.88514	-0.230456	0.915623	0.117092	0.942317	-0.238405	0.951747	-0.636588	0.241053	-0.472285	0.406553	-0.306555	0.597418	-0.537011	0.35082	-0.827038	0.110506	-0.709946	0.202829	0.0882503	0.878051	-0.150155	0.781756
AT4G38490	AT4G38490	transmembrane protein	-0.281732	1	0.174279	1	-0.55527	0.860687	-0.842436	0.134909	0.220529	0.898452	0.215079	0.83914	0.0561129	1	-0.572996	0.20519	-1.41543	0.000414058	-0.216392	0.66598	0.00413694	1	-0.562591	0.210917	-0.347512	0.505879	-0.285269	0.507772	-0.229157	0.596974
AT4G38495	AT4G38495	chromatin-remodeling complex subunit	0.407735	1	0.0830279	1	0.0657083	1	-0.70006	0.170566	0.0880098	0.969729	0.29629	0.717545	0.0479957	1	1.55813	9.00408e-06	0.858069	0.0222086	1.38357	8.32125e-05	1.47158	3.42167e-05	1.52907	1.25461e-05	1.82536	1.7894e-07	1.5142	8.00089e-06	1.5622	3.43325e-06
AT4G38500	AT4G38500	Sept9 (DUF616)	-0.0241664	1	0.0387557	1	-0.173018	0.985882	-0.151556	0.685089	-0.264465	0.598241	-0.289025	0.417722	-0.100936	0.948209	0.321461	0.137111	0.169905	0.477392	0.310578	0.144352	0.046113	0.877886	0.333359	0.117713	0.0443341	0.888755	0.687455	0.00022015	0.586519	0.00161809
AT4G38510	VAB2	ATPase, V1 complex, subunit B protein	0.00856511	1	0.0960292	1	0.00854367	1	-0.0725388	0.909962	-0.174621	0.860145	-0.282452	0.593653	-0.108695	0.963088	-0.607391	0.0247364	-0.67993	0.0100122	-0.715795	0.00598426	-0.890416	0.000588863	-0.672815	0.0110019	-0.955267	0.000222296	-0.947192	9.89469e-05	-1.05589	1.14107e-05
AT4G38520	AT4G38520	Protein phosphatase 2C family protein	-0.176474	1	-0.0488738	1	-0.274367	0.968502	-0.1634	0.774996	-0.124581	0.923469	0.012503	0.993167	0.0875213	0.981667	-0.118468	0.745967	-0.281868	0.387829	0.0960539	0.790859	-0.0285274	0.95266	-0.163874	0.639293	-0.151371	0.69387	-0.295616	0.297222	-0.208095	0.47059
AT4G38530	PLC1	phospholipase C1	-0.304584	1	-0.241168	1	-1.25814	0.806039	-0.373391	0.842091	0.162069	0.978447	-0.491231	0.820472	-1.202	0.656747	1.02324	0.290455	0.649852	0.534719	0.999568	0.29277	1.16164	0.237692	1.36494	0.138616	0.873708	0.406622	0.729362	0.413281	-0.472635	0.607671
AT4G38540	AT4G38540	FAD/NAD(P)-binding oxidoreductase family protein	-0.173882	1	0.0348351	1	-1.16529	0.908232	-0.722595	0.683989	-0.876266	0.780067	-0.698781	0.755921	0.142952	1	3.64382	7.25844e-05	2.92122	0.00179752	4.06432	6.42307e-06	3.18805	0.000690919	3.46444	0.000163928	2.76566	0.00422591	5.16277	2.64528e-09	5.30572	8.00256e-10
AT4G38545			0.351998	1	-0.0490211	1	0.101471	1	0.248907	0.789174	0.0775423	0.982854	0.287462	0.796536	-0.208802	0.955812	0.58783	0.241409	0.836737	0.0781828	0.642449	0.184264	0.719991	0.148398	0.58566	0.240396	0.873122	0.074853	0.965447	0.0244748	0.756646	0.0810022
AT4G38550	AT4G38550	phospholipase-like protein (PEARLI 4) family protein	0.829679	1	0.0256668	1	1.00407	0.875564	-1.01884	0.398064	-0.426909	0.892963	-0.373674	0.853531	0.27519	0.970938	0.125457	0.908304	-0.893384	0.30446	-0.788193	0.360026	-1.2151	0.152042	0.0340239	0.98168	-0.33965	0.75523	-0.553581	0.487111	-0.278391	0.737623
AT4G38552			0.981589	1	0.0910029	1	1.21197	0.833266	-1.55408	0.211708	-0.505401	0.884334	-0.385877	0.871348	0.654376	0.898054	-0.450151	0.681787	-2.00424	0.0236537	-1.47991	0.103849	-1.98531	0.0283179	-0.655779	0.532052	-1.04166	0.310521	-1.51302	0.0704364	-0.858647	0.32292
AT4G38560	AT4G38560	phospholipase-like protein (PEARLI 4) family protein	-0.358705	1	-0.646155	1	-0.956137	1	0.219368	0.946135	0.010446	1	0.815674	0.79282	1.06598	0.868874	-1.09577	0.459139	-0.876406	0.572072	-0.466144	0.771037	-0.455698	0.799124	-0.179095	0.924396	0.636579	0.715337	0.882345	0.501924	1.94833	0.10926
AT4G38570	PIS2	Putative CDP-diacylglycerol-inositol 3-phosphatidyltransferase 2	0.139871	1	-0.0388637	1	0.0590746	1	0.525126	0.371282	0.16677	0.923558	0.267564	0.76803	-0.138601	0.97025	0.0186492	0.975658	0.543775	0.191093	0.205605	0.655685	0.372375	0.414319	0.246839	0.596262	0.514403	0.241648	0.114746	0.786857	-0.0238547	0.961814
AT4G38580	FP6	farnesylated protein 6	0.125823	1	-0.227528	1	-0.532479	0.991076	0.796077	0.457471	1.08705	0.431559	0.931738	0.430245	0.552288	0.873431	-1.12036	0.112734	-0.324283	0.702798	-0.83608	0.243958	0.250971	0.786707	-0.647555	0.395913	0.284183	0.762825	-1.12498	0.0774795	-0.572697	0.390687
AT4G38590	BGAL14	beta-galactosidase 14	1.02686	1	0.468085	1	-0.0613481	NA	1.09931	NA	-3.19201	NA	0	NA	0	NA	1.65931	NA	2.75862	NA	-0.883734	NA	-4.07574	NA	-3.34182	NA	-3.34133	NA	-2.59773	NA	-2.34174	NA
AT4G38600	KAK	HECT ubiquitin protein ligase family protein KAK	-0.0671921	1	-0.0729794	1	-0.106911	1	0.223071	0.59771	-0.1433	0.879472	-0.463255	0.214375	0.0398692	1	0.363621	0.162147	0.586692	0.0154787	0.505385	0.0388433	0.362085	0.17589	0.582049	0.0165348	0.118794	0.722118	0.790444	0.000384243	0.830313	0.000164369
AT4G38620	MYB4	myb domain protein 4	-0.267683	1	-0.0697573	1	-0.37087	1	-0.529409	0.740661	0.174164	0.974439	0.0227402	0.997021	-0.532795	0.921307	-0.902454	0.328829	-1.43186	0.0977019	-1.00436	0.260465	-0.8302	0.394927	-0.652581	0.503611	-0.629841	0.549126	-1.85525	0.0164554	-2.38804	0.00165243
AT4G38630	RPN10	regulatory particle non-ATPase 10	0.0888415	1	-0.0251672	1	0.125107	1	-0.622467	0.324772	-0.0165827	0.998856	-0.258229	0.804653	0.59638	0.633783	-0.341787	0.490561	-0.964254	0.0237469	-0.588406	0.190253	-0.604988	0.198473	-0.235034	0.653371	-0.493263	0.320327	0.53153	0.198645	1.12791	0.00373129
AT4G38640	AT4G38640	Plasma-membrane choline transporter family protein	0.0465083	1	-0.0634313	1	-0.0885286	1	0.339096	0.137639	-0.231641	0.564927	-0.300756	0.265376	-0.0840159	0.948209	0.634579	9.20699e-05	0.973674	4.26077e-10	0.600029	0.000205987	0.368389	0.0362589	0.726439	4.91759e-06	0.425684	0.014679	1.03096	1.21289e-11	0.946943	5.14817e-10
AT4G38650	AT4G38650	Glycosyl hydrolase family 10 protein	0.379088	1	0.133641	1	0.574081	0.963328	0.00614068	1	0.0727961	0.988125	-0.0297951	0.9914	-0.544075	0.847888	0.241829	0.743272	0.24797	0.738733	0.00276542	1	0.0755615	0.934825	-0.23472	0.751158	-0.264515	0.741674	-0.964086	0.0797473	-1.50816	0.00522783
AT4G38660	AT4G38660	Pathogenesis-related thaumatin superfamily protein	-0.289229	1	0.160396	1	-0.455584	1	0.209774	0.941446	1.02885	0.783441	1.5007	0.46878	0.215574	0.999009	-3.52087	0.00149776	-3.3111	0.00266491	-3.57183	0.0010982	-2.54299	0.0288904	-4.52477	2.59368e-05	-3.02407	0.00833689	-3.85208	0.000231522	-3.6365	0.000475349
AT4G38670	AT4G38670	Pathogenesis-related thaumatin superfamily protein	0.204856	1	0.192901	1	0.423917	0.940317	0.290066	0.692317	1.14034	0.0315172	0.338089	0.695119	0.594633	0.588773	-1.2269	0.00149006	-0.936835	0.0169838	-1.34028	0.000367436	-0.199936	0.69931	-1.20626	0.00159468	-0.868167	0.0342963	-1.77268	7.40042e-07	-1.17805	0.00105837
AT4G38680	GRP2	glycine rich protein 2	0.0167277	1	0.0958693	1	-0.0362784	1	-0.842856	0.381525	0.602194	0.755364	0.365469	0.8121	0.281075	0.956489	-0.432082	0.56358	-1.27494	0.0463065	-0.392715	0.592254	0.209479	0.811863	-0.440293	0.557077	-0.0748242	0.945041	0.283512	0.668833	0.564587	0.363094
AT4G38690	AT4G38690	PLC-like phosphodiesterases superfamily protein	0.52912	1	0.141241	1	0.741241	0.814636	0.844201	0.263679	0.878372	0.402877	0.85399	0.321971	-0.96772	0.378258	0.411906	0.501851	1.25611	0.0161091	0.198106	0.760998	1.07648	0.0481948	0.26675	0.683803	1.12074	0.0409646	0.82538	0.0987289	-0.14234	0.803876
AT4G38700	AT4G38700	Disease resistance-responsive (dirigent-like protein) family protein	0.575102	1	0.425711	1	0.443589	0.990351	0.080186	0.955285	0.817799	0.501034	1.25807	0.102017	0.128419	0.993761	-0.679634	0.260979	-0.599448	0.331229	-0.97367	0.0816938	-0.155871	0.841358	-1.38747	0.0110351	-0.129403	0.878105	0.378723	0.49681	0.507142	0.345205
AT4G38710	AT4G38710	glycine-rich protein	-0.354715	1	0.0720132	1	-0.473403	0.982745	-0.824746	0.300068	-0.26271	0.910236	-0.338718	0.797589	0.473666	0.855606	-1.15698	0.0369148	-1.98172	0.000120593	-0.919918	0.0996597	-1.18263	0.0344767	-1.09621	0.0469255	-1.43493	0.00891548	-0.212228	0.714578	0.261438	0.644597
AT4G38730	AT4G38730	magnesium transporter, putative (DUF803)	0.0945356	1	-0.157131	1	-0.0105636	1	-0.152094	0.884058	-0.16334	0.940895	-0.477982	0.598169	-0.340523	0.896207	1.21293	0.00754887	1.06084	0.0202064	1.16231	0.00941266	0.998968	0.0337816	1.37045	0.00200303	0.892464	0.0667192	1.91749	3.48428e-06	1.57697	0.000135495
AT4G38740	ROC1	rotamase CYP 1	-0.0925208	1	-0.205021	1	-0.412009	1	-1.37088	0.0890259	-0.0581457	0.994102	-0.400903	0.788221	-0.802129	0.688513	-1.91606	0.00142997	-3.28693	7.11712e-09	-2.15058	0.000243747	-2.20872	0.000201299	-1.61374	0.007996	-2.01464	0.000865737	-3.14625	1.36731e-08	-3.94838	6.08059e-13
AT4G38760	AT4G38760	nucleoporin (DUF3414)	-0.00190514	1	0.0435789	1	0.0361689	1	0.705916	0.0212004	0.190197	0.829803	-0.0156277	0.988103	-0.39257	0.545798	-0.191367	0.518662	0.514549	0.0451061	-0.169992	0.56232	0.0202054	0.964427	-0.139609	0.652818	-0.155237	0.639487	-0.467257	0.0495978	-0.859827	0.000169622
AT4G38770	PRP4	proline-rich protein 4	0.439017	1	0.262019	1	0.392608	1	2.65431	0.0455625	2.79615	0.0626615	2.15608	0.169662	0.908092	0.860802	-2.9895	0.00415073	-0.335197	0.815387	-3.95347	7.35624e-05	-1.15732	0.345196	-3.0579	0.00300827	-0.901825	0.492837	-4.79629	4.99165e-07	-3.8882	4.60094e-05
AT4G38775	AT4G38775	hypothetical protein	0.941638	1	1.00024	1	1.31093	0.920096	2.75819	0.0703242	4.77201	0.0021484	2.42259	0.167941	1.32372	0.833693	-3.18148	0.00674271	-0.423293	0.779013	-6.07662	3.18332e-07	-1.30461	0.319447	-4.2024	0.000178237	-1.7798	0.15824	-6.37694	6.74985e-08	-5.05322	4.36554e-06
AT4G38780	AT4G38780	pre-mRNA-processing-splicing factor-like protein	0.00216242	1	0.56235	1	-0.039366	1	0.545547	0.647906	-0.171968	0.965912	-0.358	0.833109	0.103831	1	0.346916	0.681369	0.892463	0.22488	0.746011	0.310907	0.574043	0.483454	-0.0542083	0.961237	-0.412209	0.642917	0.255866	0.726694	0.359697	0.611099
AT4G38781	AT4G38781	hypothetical protein	0	1	0	NA	0	NA	1.29192	NA	0.852655	NA	-1.49328	NA	1.26387	NA	0	NA	1.10887	NA	0	NA	0.639359	NA	2.2009	NA	0.707614	NA	0	NA	1.21756	NA
AT4G38790	AT4G38790	ER lumen protein retaining receptor family protein	-0.0334844	1	0.032178	1	-0.465967	0.542075	-0.141823	0.781888	0.0781775	0.95146	-0.27198	0.587666	0.476197	0.364511	0.140161	0.654209	-0.00166193	1	-0.0460631	0.892461	0.0321145	0.938637	0.261829	0.360512	-0.0101514	0.988678	0.406678	0.094781	0.882875	0.00012859
AT4G38800	MTN1	methylthioadenosine nucleosidase 1	0.220373	1	0.0442899	1	0.380712	0.834271	-0.137835	0.81122	-0.0674962	0.968543	0.16775	0.804856	-0.0201661	1	0.936587	0.000458718	0.798752	0.00309981	0.766369	0.00447542	0.698873	0.0126151	0.832961	0.00197414	1.00071	0.000194663	0.268394	0.33224	0.248228	0.366302
AT4G38810	AT4G38810	Calcium-binding EF-hand family protein	-0.176275	1	-0.119775	1	-0.0456155	1	-0.591867	0.268412	-0.112992	0.95208	-0.222747	0.806067	0.0510558	1	-0.802339	0.0333787	-1.39421	6.86398e-05	-0.769888	0.0382296	-0.88288	0.0189451	-0.865713	0.0191913	-1.08846	0.00311394	-1.12759	0.000879244	-1.07654	0.0014021
AT4G38820	AT4G38820	hypothetical protein	1.81061	1	1.16642	1	1.17639	1	1.92232	0.656982	2.44028	0.752586	4.29222	0.32837	1.65449	0.908413	-1.45868	0.622003	0.46364	0.893367	-4.63178	0.0689049	-2.1915	0.436648	-4.89438	0.0737474	-0.60216	0.868116	-1.6381	0.502474	0.0163847	1
AT4G38825	AT4G38825	SAUR-like auxin-responsive protein family	-0.0468293	1	0.864485	1	-0.653623	1	3.53042	0.0282331	4.49112	0.0199837	4.46218	0.0509734	-0.062483	1	-3.29675	0.0124369	0.233672	0.892674	-4.58931	0.00120713	-0.0981847	0.963352	-6.41075	7.24235e-05	-1.94857	0.13897	0.0675866	0.966517	0.0051036	1
AT4G38830	CRK26	cysteine-rich RLK (RECEPTOR-like protein kinase) 26	-0.739134	1	-2.73103	1	-0.0998951	1	-0.495614	0.842091	-0.141078	0.989442	0.46893	0.885592	1.12939	0.828558	2.5578	0.0377863	2.06218	0.101187	2.29224	0.0681521	2.15116	0.10356	4.39155	0.00187506	4.86048	0.000621998	2.40686	0.033908	3.53625	0.00126892
AT4G38840	AT4G38840	SAUR-like auxin-responsive protein family	0.00363225	1	-0.129656	1	-0.42735	1	3.3966	0.000741408	3.56359	0.000651744	3.98498	4.46895e-05	3.14712	0.00481268	-4.76054	7.92069e-09	-1.36394	0.151272	-4.59197	2.21217e-08	-1.02838	0.316608	-4.56178	3.04907e-08	-0.576797	0.620657	-3.57582	1.10395e-05	-0.428702	0.646248
AT4G38850	SAUR15	SAUR-like auxin-responsive protein family	-0.0575742	1	-0.22179	1	-0.159966	1	3.68374	0.0158174	5.0172	0.00131858	5.48989	0.000133835	3.83279	0.0231729	-6.07138	2.19596e-07	-2.38764	0.0524208	-7.01673	5.24701e-09	-1.99953	0.123177	-6.52828	4.35145e-08	-1.03838	0.486631	-4.94343	1.05863e-05	-1.11064	0.350237
AT4G38860	AT4G38860	SAUR-like auxin-responsive protein family	-0.461146	1	-0.55838	1	-0.416582	1	3.12838	0.0222882	3.62496	0.0112202	4.22144	0.00101193	1.72256	0.558219	-3.7407	0.00055115	-0.612322	0.661999	-4.01206	0.000162929	-0.387106	0.805452	-4.22893	6.81882e-05	-0.007492	1	-3.58151	0.000486634	-1.85895	0.0791192
AT4G38870	AT4G38870	F-box and associated interaction domains-containing protein	-2.29133	1	-2.53881	1	-3.39417	0.102597	-0.0195796	0.999156	0.5998	0.894256	0.569297	0.840383	-0.208627	0.999009	2.05457	0.0761544	2.03499	0.0771429	3.25081	0.00406692	3.85061	0.000652741	2.84834	0.0160554	3.41764	0.00382135	3.71267	0.0012089	3.50405	0.00222238
AT4G38880	ASE3	GLN phosphoribosyl pyrophosphate amidotransferase 3	-6.31843	1	-6.21106	1	-6.20473	NA	-1.92647	NA	-0.743535	NA	-3.72829	NA	3.43084	NA	-0.655289	NA	-2.58176	0.64054	4.20193	NA	3.45839	0.551497	3.47412	0.532686	0	1	0	1	3.38453	0.476008
AT4G38890	AT4G38890	FMN-linked oxidoreductases superfamily protein	0.161073	1	0.270121	1	0.591257	0.698287	-0.0431528	0.966821	-0.0242034	0.997045	-0.148942	0.886307	-0.180765	0.95064	-0.517168	0.199646	-0.560321	0.159797	-0.805126	0.0311766	-0.82933	0.0307144	-0.846287	0.0240408	-0.995229	0.00836427	-2.00436	2.25092e-09	-2.18513	5.89597e-11
AT4G38900	AT4G38900	Basic-leucine zipper (bZIP) transcription factor family protein	0.154927	1	0.187693	1	0.0700783	1	0.140032	0.744153	0.233916	0.714844	0.283715	0.483383	0.311715	0.633456	-0.197272	0.439966	-0.0572398	0.852322	-0.362593	0.114169	-0.128677	0.653727	-0.47783	0.0327921	-0.194116	0.479261	0.0846026	0.722188	0.396318	0.0569224
AT4G38905	AT4G38905	transmembrane protein	0	1	3.96752	1	0	1	2.2258	0.307894	1.22629	0.793875	3.16677	0.156705	2.1475	0.611154	4.40512	0.0345322	6.63092	0.000520364	6.0776	0.00163361	7.30388	0.000136816	-0.244465	0.917595	2.9223	0.0716558	4.60883	0.0152106	6.75634	0.000190412
AT4G38910	BPC5	basic pentacysteine 5	0.493458	1	0.220674	1	0.714422	0.333825	0.734463	0.0859645	0.394867	0.640057	0.48881	0.385953	0.38911	0.748793	-0.237975	0.545329	0.496488	0.155447	-0.31776	0.382804	0.0771068	0.87193	-0.286289	0.45323	0.202521	0.638724	-0.613827	0.0474625	-0.224718	0.499855
AT4G38920	VHA-C3	vacuolar-type H[+]-ATPase C3	-0.145994	1	0.0135042	1	-0.460576	0.228626	-0.626582	0.00506116	-0.304775	0.454943	-0.312446	0.325571	-0.48107	0.122232	0.121145	0.60327	-0.505437	0.00779594	0.14819	0.501927	-0.156585	0.506423	0.115438	0.621783	-0.197008	0.393382	0.275826	0.137137	-0.205244	0.276928
AT4G38930	AT4G38930	Ubiquitin fusion degradation UFD1 family protein	-0.194683	1	-0.0339575	1	-0.240812	1	-0.333803	0.600113	-0.496917	0.57033	-0.526364	0.411753	-0.0302618	1	0.330377	0.433008	-0.00342592	1	0.330988	0.421751	-0.165929	0.737567	0.432526	0.284185	-0.0938378	0.868116	1.06501	0.00156099	1.03475	0.00199881
AT4G38932			0.134332	1	-0.172421	1	-0.424049	0.990697	-0.243257	0.825268	0.154551	0.95331	0.341401	0.786466	-0.130112	0.991578	2.15994	1.06937e-05	1.91668	0.000114098	1.99243	5.13521e-05	2.14699	1.51255e-05	2.16841	9.09628e-06	2.50981	2.98173e-07	2.55217	5.78992e-08	2.42206	2.37647e-07
AT4G38940	AT4G38940	Galactose oxidase/kelch repeat superfamily protein	0.240738	1	-0.36973	1	0.0545383	1	-0.325467	0.796043	-0.0592059	0.994102	-0.0963903	0.965045	1.03897	0.463287	0.155585	0.851122	-0.169881	0.841792	-0.121251	0.881825	-0.180457	0.836899	0.533631	0.453006	0.43724	0.578209	1.04213	0.0733516	2.08109	0.000176205
AT4G38950	AT4G38950	ATP binding microtubule motor family protein	-0.0136036	1	0.208434	1	0.654583	0.986566	2.19894	0.0215418	2.24536	0.034936	2.87133	0.00162931	1.89804	0.155612	-4.35249	1.29878e-09	-2.15355	0.00476837	-4.62938	7.15557e-11	-2.38403	0.00182874	-4.82315	1.02507e-11	-1.95182	0.0141893	-5.91753	2.56614e-17	-4.01949	9.2705e-09
AT4G38960	BBX19	B-box type zinc finger family protein	-0.11881	1	-0.150217	1	0.14906	1	0.390079	0.763401	0.272321	0.928698	0.394399	0.806133	0.00244408	1	-0.61442	0.411546	-0.224341	0.798748	-0.0627123	0.947804	0.209609	0.8205	-0.383447	0.63188	0.0109524	0.999582	0.165666	0.820428	0.16811	0.81525
AT4G38970	FBA2	fructose-bisphosphate aldolase 2	0.0394332	1	0.120797	1	0.28589	1	0.245933	0.900054	1.3553	0.439239	1.19866	0.415899	0.221369	0.989303	-4.52831	4.02089e-09	-4.28237	3.49477e-08	-5.1082	1.66275e-11	-3.75289	2.06645e-06	-4.76531	4.1698e-10	-3.56665	7.62856e-06	-5.06616	1.40431e-11	-4.84479	1.01584e-10
AT4G38980	AT4G38980	hypothetical protein	-0.254816	1	0.0868511	1	0.20869	1	-0.0755872	0.932556	0.0556467	0.985018	-0.0292005	0.984242	0.397907	0.784322	-0.0581517	0.91025	-0.133739	0.783685	0.443624	0.262633	0.49927	0.223983	0.00174898	1	-0.0274516	0.969076	0.651555	0.0600006	1.04946	0.00166363
AT4G39000	GH9B17	glycosyl hydrolase 9B17	0	1	3.64071	1	3.27393	NA	-4.42001	NA	-2.88644	0.938872	-2.72763	NA	1.64468	0.996269	3.67398	0.706641	0	1	2.56402	0.795828	0	1	-1.18875	0.915413	-3.91638	0.712159	2.08387	0.806509	3.72855	0.641471
AT4G39010	GH9B18	glycosyl hydrolase 9B18	0.145002	1	0.509816	1	0.627012	1	-2.44145	0.159502	-0.909885	0.840975	-1.88351	0.400115	-1.66965	0.675476	-0.471724	0.771674	-2.91317	0.0219515	-1.05256	0.456362	-1.96244	0.151865	-1.77496	0.185094	-3.65847	0.00440703	-0.734229	0.570468	-2.40388	0.0419293
AT4G39020	AT4G39020	SH3 domain-containing protein	-2.72621	1	-2.61883	1	-2.61251	NA	-2.3404	NA	-3.19204	NA	0	NA	3.74613	NA	-1.00295	NA	-3.34335	NA	2.86963	NA	0	NA	0	NA	0	NA	1.70657	NA	5.4527	NA
AT4G39030	EDS5	MATE efflux family protein	-1.11248	1	-0.464865	1	-1.3342	0.885608	0.0185655	0.999156	0.128437	0.989308	0.694352	0.786466	2.19626	0.271753	-0.52675	0.691269	-0.508185	0.707456	0.565668	0.65634	0.694105	0.60655	-0.195921	0.895384	0.498431	0.734	0.892197	0.405817	3.08846	0.00141942
AT4G39040	AT4G39040	RNA-binding CRS1 / YhbY (CRM) domain protein	-0.43453	1	0.305873	1	-0.18319	1	-0.29612	0.793288	0.0158567	1	0.48147	0.686122	-0.357478	0.920084	-2.33332	6.52263e-06	-2.62944	3.04248e-07	-2.1466	3.61135e-05	-2.13075	5.52324e-05	-2.84406	1.88846e-08	-2.36259	6.34925e-06	-3.23563	6.05722e-11	-3.59311	2.88085e-13
AT4G39050	AT4G39050	Kinesin motor family protein	0.115163	1	0.121078	1	0.149413	1	0.842508	0.139246	0.409637	0.751148	0.349588	0.705056	0.750508	0.418097	-0.16229	0.766878	0.680217	0.127143	-0.302024	0.535315	0.107613	0.86073	-0.298521	0.554222	0.0510675	0.944129	0.730752	0.0677437	1.48126	0.000103703
AT4G39060	AT4G39060	LOW protein: coatomer subunit alpha-1-like protein	-1.09025	1	3.10346	1	2.77291	NA	-0.436883	NA	3.45916	NA	0	NA	0	NA	2.76208	NA	2.3252	NA	0	NA	3.24587	NA	-4.34098	NA	-4.34049	NA	-3.79577	NA	-3.53979	NA
AT4G39070	BZS1	B-box zinc finger family protein	-0.0115852	1	0.76144	1	2.04969	0.671137	1.49326	0.446307	1.1346	0.773776	1.26577	0.606971	0.293739	0.993434	2.91735	0.0204027	4.41061	0.000204328	3.46835	0.00410719	4.60295	0.000117252	2.24972	0.0786927	3.51549	0.00462514	1.63065	0.172887	1.92439	0.100667
AT4G39080	VHA-A3	vacuolar proton ATPase A3	-0.00242923	1	0.0783573	1	0.0905737	1	-0.253457	0.634364	-0.528409	0.368787	-0.745152	0.0674246	-0.067927	0.994457	0.00388238	0.996847	-0.249575	0.481363	-0.209623	0.547987	-0.738032	0.015716	-0.059463	0.887884	-0.804615	0.00821997	-0.0341323	0.925807	-0.102059	0.751524
AT4G39090	RD19	Papain family cysteine protease	0.319714	1	-0.147125	1	0.262414	1	-1.40386	0.172948	-0.938366	0.618487	-1.17476	0.345167	-0.698792	0.840531	1.05426	0.19006	-0.349601	0.714334	0.822635	0.312798	-0.115732	0.921556	1.29687	0.0945807	0.122109	0.919928	0.567345	0.456227	-0.131447	0.876829
AT4G39100	SHL1	PHD finger family protein / bromo-adjacent homology (BAH) domain-containing protein	0.16525	1	-0.140082	1	0.22138	1	-0.127968	0.850985	-0.266982	0.796142	-0.0500627	0.964014	-0.172853	0.937429	0.323011	0.359391	0.195043	0.611085	0.368225	0.276218	0.101243	0.818009	0.469017	0.157483	0.418955	0.239691	0.357324	0.244874	0.184471	0.566305
AT4G39110	AT4G39110	Malectin/receptor-like protein kinase family protein	0.284694	1	-0.395018	1	0.411385	0.989094	0.483605	0.56179	-0.167264	0.942866	0.545498	0.576393	-0.198133	0.966408	0.173043	0.791721	0.656648	0.22252	0.261724	0.656598	0.0944599	0.898415	0.254068	0.689326	0.799566	0.148711	-0.85069	0.0760019	-1.04882	0.028266
AT4G39120	IMPL2	inositol monophosphatase family protein	0.0185226	1	0.164537	1	-0.206479	1	0.0691035	0.949628	-0.0636864	0.985689	-0.117033	0.928816	-0.126057	0.983843	-1.00334	0.0195966	-0.934239	0.0294334	-1.11773	0.00727479	-1.18141	0.00530632	-1.17168	0.00503735	-1.28872	0.00229729	-1.79101	3.99179e-06	-1.91706	6.94317e-07
AT4G39130	AT4G39130	Dehydrin family protein	0	1	0	NA	0	NA	0	NA	-1.82661	NA	0	NA	0	NA	0	NA	0	NA	1.50419	NA	0	NA	0	NA	0	NA	0	NA	0	NA
AT4G39140	AT4G39140	RING/U-box superfamily protein	0.00767089	1	-0.0340882	1	-0.149573	1	-0.638002	0.374436	-0.764127	0.431474	-1.03751	0.120397	-0.18909	0.963088	1.40397	0.00227765	0.765965	0.12194	1.23024	0.0074272	0.466113	0.40068	1.3664	0.00284953	0.328892	0.586013	1.74516	4.41909e-05	1.55607	0.000258939
AT4G39150	AT4G39150	DNAJ heat shock N-terminal domain-containing protein	0.0418247	1	0.126084	1	0.0801182	1	-0.434713	0.231578	-0.338129	0.587848	-0.455036	0.261692	-0.107096	0.961828	-0.280647	0.324265	-0.71536	0.00417932	-0.3988	0.134347	-0.736929	0.00355208	-0.367848	0.177038	-0.822884	0.00105319	0.0189442	0.953856	-0.0881515	0.747049
AT4G39160	AT4G39160	Homeodomain-like superfamily protein	0.00792465	1	0.239246	1	0.116779	1	0.118615	0.856308	-0.316152	0.714309	-0.102038	0.905385	-0.15064	0.947735	0.503316	0.111732	0.621931	0.0411957	0.734469	0.0128621	0.418317	0.209459	0.20424	0.569109	0.102202	0.816926	0.496777	0.0815602	0.346137	0.235932
AT4G39170	AT4G39170	Sec14p-like phosphatidylinositol transfer family protein	-0.0559779	1	-0.0642962	1	-0.136335	1	-0.211084	0.590969	-0.125082	0.892716	-0.286514	0.493873	-0.0726196	0.979855	-0.753492	0.000590284	-0.964576	5.73805e-06	-0.791535	0.000243271	-0.916618	2.21713e-05	-0.530496	0.0194096	-0.81701	0.000203923	-1.39832	5.788e-12	-1.47094	3.98471e-13
AT4G39180	SEC14	Sec14p-like phosphatidylinositol transfer family protein	0.119629	1	-0.418124	1	-0.308567	1	-0.769152	0.271632	-0.601875	0.624047	-0.821955	0.291474	-0.962392	0.310842	0.613576	0.246317	-0.155576	0.812419	0.586728	0.259934	-0.0151477	0.991022	1.00055	0.0417986	0.178596	0.799333	0.284716	0.571175	-0.677676	0.145456
AT4G39190	AT4G39190	nucleolar-like protein	-0.481493	1	-0.509102	1	-0.833694	0.619407	-0.279799	0.769792	0.449541	0.765884	0.365802	0.737234	-0.254171	0.942766	-0.0499536	0.9441	-0.329753	0.571699	0.00820132	0.994163	0.457742	0.424183	0.288395	0.623094	0.654197	0.232351	-0.00197043	1	-0.256141	0.613265
AT4G39200	AT4G39200	Ribosomal protein S25 family protein	-0.377429	1	0.133032	1	-0.632628	0.971438	-0.247326	0.871039	0.596498	0.78906	0.683828	0.61286	0.867931	0.693454	-0.839417	0.256497	-1.08674	0.127218	-0.165497	0.852077	0.431001	0.616107	-0.867098	0.236407	-0.183271	0.857686	-0.611537	0.366574	0.256394	0.720059
AT4G39210	APL3	Glucose-1-phosphate adenylyltransferase family protein	-0.670613	1	-0.161424	1	-1.46641	0.796821	-1.1154	0.507168	-0.651	0.863111	-1.19002	0.540165	-1.3273	0.688621	0.0939247	0.95079	-1.02147	0.379468	-0.104482	0.943646	-0.755482	0.549999	-0.0263581	0.991842	-1.21637	0.303883	-1.95805	0.0413875	-3.28535	0.000396712
AT4G39220	ATRER1A	Rer1 family protein	0.0678603	1	0.065958	1	0.00223642	1	-0.371222	0.470916	-0.218132	0.851994	-0.268619	0.699518	0.350907	0.781709	-0.112305	0.787447	-0.483528	0.15496	-0.328488	0.350378	-0.546621	0.110106	-0.17937	0.646985	-0.447989	0.213805	0.120869	0.724337	0.471776	0.1209
AT4G39230	AT4G39230	NmrA-like negative transcriptional regulator family protein	-0.0456426	1	-0.0663335	1	-0.860518	0.824294	-0.721541	0.46328	-0.547111	0.787355	-0.522143	0.695326	0.727006	0.747782	1.30537	0.0379107	0.58383	0.409748	1.02503	0.106169	0.477915	0.529365	1.45461	0.0178093	0.932467	0.172368	0.884947	0.137137	1.61195	0.00444201
AT4G39235	AT4G39235	hypothetical protein	-0.184383	1	0.0741751	1	-0.20193	1	0.571319	0.371153	0.668201	0.434151	0.978439	0.0857381	0.454733	0.795654	-1.80814	3.39891e-06	-1.23682	0.00176158	-1.14992	0.004008	-0.481719	0.301241	-1.50887	0.000113601	-0.530432	0.253812	-1.80872	2.04504e-06	-1.35399	0.000366805
AT4G39240	AT4G39240	Galactose oxidase/kelch repeat superfamily protein	0.0447787	1	0.156703	1	0.0917302	1	-0.575487	0.092866	-0.403933	0.47547	-0.393488	0.377494	0.1945	0.898223	-0.0321324	0.932604	-0.60762	0.0203125	-0.159445	0.603762	-0.563378	0.0372542	-0.0492189	0.893309	-0.442707	0.120634	-0.387833	0.122889	-0.193333	0.464258
AT4G39250	RL1	RAD-like 1	-1.19626	1	0.8998	1	-1.69142	NA	0	NA	0	NA	0	NA	0	NA	-4.1961	NA	-4.75866	NA	-3.15856	NA	-3.26767	NA	-5.18859	NA	-5.1881	NA	-2.38271	NA	-2.12672	NA
AT4G39260	CCR1	cold, circadian rhythm, and RNA binding 1	0.300156	1	-0.104807	1	0.113028	1	-0.185925	0.911306	0.687879	0.743143	0.447597	0.789983	0.572785	0.872425	-0.91909	0.223291	-1.10501	0.132553	-1.04083	0.152363	-0.352947	0.700888	-0.66636	0.400393	-0.218763	0.832875	-1.07349	0.1058	-0.5007	0.475196
AT4G39270	AT4G39270	Leucine-rich repeat protein kinase family protein	0.0150762	1	-0.141623	1	0.174681	1	-0.322971	0.697974	-0.660691	0.515945	-0.756138	0.299647	0.567991	0.704099	1.46203	0.00078899	1.13906	0.0104843	1.436	0.000864146	0.775306	0.10766	1.7053	5.97945e-05	0.949159	0.0446311	1.85046	5.52387e-06	2.41845	1.68682e-09
AT4G39280	AT4G39280	phenylalanyl-tRNA synthetase, putative / phenylalanine-tRNA ligase	-0.194874	1	0.044775	1	-0.13632	1	-0.338804	0.457471	-0.189814	0.857722	-0.460602	0.327556	-0.129456	0.955905	-0.614351	0.0345322	-0.953156	0.000474561	-0.693988	0.0134893	-0.883802	0.00152986	-0.666443	0.0192058	-1.12704	3.54863e-05	-1.06752	3.81943e-05	-1.19697	3.11211e-06
AT4G39300	AT4G39300	envelope glycoprotein	-0.203355	1	0.266834	1	-0.340416	1	-0.645388	0.459688	0.239234	0.922635	0.283048	0.837114	0.413737	0.892479	0.019869	0.982284	-0.625519	0.304198	0.347414	0.584932	0.586649	0.353712	-0.227195	0.744272	0.0558538	0.954327	-0.508372	0.35263	-0.0946346	0.879043
AT4G39320	AT4G39320	microtubule-associated protein-like protein	-0.0548715	1	-0.111003	1	-1.05198	0.933329	-0.139848	0.954913	-0.236851	0.966742	0.799541	0.699518	0.141561	1	0.495569	0.675148	0.35572	0.777088	1.36111	0.173915	1.12426	0.301113	0.384035	0.753066	1.18358	0.280343	0.624761	0.527703	0.766322	0.425381
AT4G39330	CAD9	cinnamyl alcohol dehydrogenase 9	0.133205	1	0.122654	1	-0.432335	1	1.46897	0.462437	2.52484	0.239151	1.67544	0.451099	0.397134	0.979032	-3.3636	0.00650069	-1.89463	0.153431	-4.70582	6.19955e-05	-2.18098	0.10133	-3.16512	0.0103389	-1.48969	0.303333	-4.62537	4.51016e-05	-4.22823	0.000180232
AT4G39340	EC1.4	Egg cell-secreted-like protein (DUF1278)	0.673883	1	-0.173256	1	1.04929	NA	0.340706	NA	0.451108	0.976483	-1.2304	NA	2.68744	0.833693	-2.60313	0.336543	-2.26242	0.400688	-1.85986	0.475142	-1.40876	0.628696	-1.55445	0.580053	-2.78485	0.334194	-6.3041	0.0101719	-3.61666	0.12172
AT4G39350	CESA2	cellulose synthase A2	-0.0884673	1	0.0690436	1	0.0354305	1	0.657671	0.638874	0.44457	0.888116	0.501948	0.79391	-0.486883	0.92329	-1.43314	0.0826195	-0.775471	0.392128	-1.45369	0.0714323	-1.00912	0.259104	-1.50589	0.0633393	-1.00395	0.269331	-2.30095	0.00153608	-2.78784	9.68941e-05
AT4G39360	AT4G39360	hypothetical protein	-0.80454	1	-1.33756	1	-1.27422	1	-1.09001	0.739772	0.70867	0.92805	-1.19666	0.7656	3.06291	0.38462	0.720035	0.741057	-0.36998	0.880843	1.18241	0.556514	1.89108	0.342919	2.13931	0.266456	0.942656	0.69382	2.61672	0.118893	5.67963	0.000313849
AT4G39361.1			-0.391658	1	0.271868	1	-0.482517	0.976201	1.3138	0.0309182	0.753231	0.480124	0.730659	0.390391	0.348834	0.906835	0.664471	0.233524	1.97827	3.08974e-05	1.45992	0.00325515	2.21315	3.9157e-06	0.612276	0.269482	1.34293	0.00805471	1.76741	0.000173233	2.11624	5.03539e-06
AT4G39363.1			-0.444628	1	-0.423398	1	-0.857269	0.852852	1.0484	0.219944	0.441215	0.837303	0.543814	0.672426	-0.13028	0.996269	0.53947	0.450552	1.58787	0.00865597	1.3339	0.0320717	1.77512	0.00377176	1.07265	0.0987702	1.61646	0.0103661	1.64092	0.00505568	1.51064	0.0101153
AT4G39364.1			-0.037451	1	-0.268807	1	-0.123189	1	0.655881	0.506713	0.438123	0.837303	0.443943	0.74575	0.192188	0.978768	0.742965	0.267671	1.39885	0.0209718	1.2838	0.0347126	1.72192	0.00405618	1.29179	0.0369365	1.73573	0.00445452	1.14814	0.0460707	1.34033	0.0178783
AT4G39366.1			-0.0236444	1	-0.0330089	1	-0.112284	1	0.462413	0.647398	0.343589	0.872362	0.477872	0.697989	0.603952	0.793261	0.433991	0.521895	0.896405	0.139007	1.11934	0.0525569	1.46293	0.010834	0.871857	0.150269	1.34973	0.021911	0.59428	0.299353	1.19823	0.0250625
AT4G39370	UBP27	ubiquitin-specific protease 27	0.14448	1	-0.0461003	1	-0.0312322	1	-0.01456	0.986771	-0.341947	0.572892	-0.293507	0.54453	-0.0255748	1	0.656179	0.00987695	0.641619	0.0108098	0.409573	0.12035	0.0676259	0.854062	0.763673	0.00201503	0.470166	0.0864527	0.693728	0.00318206	0.668153	0.0044011
AT4G39380	AT4G39380	TSL-kinase interacting-like protein	-0.214131	1	0.421451	1	0.00107635	1	0.192866	0.919583	-0.406299	0.902755	-0.347197	0.871209	0.874007	0.779686	-1.14519	0.177307	-0.952327	0.275149	-0.554992	0.543695	-0.96129	0.285603	-1.29178	0.117943	-1.63898	0.0492299	-0.449004	0.585262	0.425003	0.60198
AT4G39390	NST-K1	nucleotide sugar transporter-KT 1	0.322079	1	0.0242524	1	0.196663	1	0.126078	0.928468	0.00802249	1	-0.24642	0.874279	0.347146	0.925087	0.151555	0.845436	0.277633	0.704277	-0.513051	0.427481	-0.505028	0.465796	0.106827	0.894707	-0.139592	0.875243	0.361991	0.541809	0.709137	0.201872
AT4G39400	BRI1	Leucine-rich receptor-like protein kinase family protein	-0.000467604	1	-0.0626595	1	0.226176	1	0.759231	0.304713	0.820117	0.427461	0.466454	0.656663	0.133759	0.988695	0.140055	0.835089	0.899286	0.0849703	0.0237817	0.975083	0.843898	0.118648	0.425242	0.467202	0.891696	0.100586	0.144678	0.793927	0.278438	0.591092
AT4G39403	PLS	polari	-1.89112	1	-2.55786	1	-1.40432	0.968848	0.481904	0.871352	1.5853	0.644238	1.26114	0.642153	0.0251629	1	2.24798	0.118026	2.72988	0.0489308	3.45618	0.0176338	5.04149	0.000367272	4.4032	0.00410569	5.66434	0.00018054	3.30328	0.0134576	3.32845	0.0122204
AT4G39404.1			0.819162	1	-0.830663	1	-2.78607	0.910815	1.11489	0.772132	1.80313	0.739722	-0.35534	0.954665	1.44537	0.876121	-0.337196	0.903912	0.77769	0.755444	0.72275	0.75315	2.52588	0.216279	3.4982	0.0866806	3.14286	0.148628	5.49817	0.00925443	6.94353	0.000763709
AT4G39410	WRKY13	WRKY DNA-binding protein 13	-0.172431	1	-0.28683	1	0.257523	1	1.04308	0.402532	2.98804	0.00249599	1.45579	0.251163	0.987332	0.722579	-2.34416	0.00279729	-1.30108	0.109805	-3.02188	9.545e-05	-0.0338405	0.984087	-2.22499	0.00465973	-0.7692	0.413087	-2.17847	0.00279802	-1.19114	0.108526
AT4G39420	AT4G39420	spatacsin carboxy-terminus protein	-0.16078	1	-0.0614235	1	-0.341068	0.869262	-0.164441	0.744752	-0.667637	0.0768051	-0.836512	0.00822005	-0.162151	0.922064	0.323071	0.25838	0.15863	0.621285	0.476452	0.0731006	-0.191186	0.555439	0.606603	0.0199557	-0.229909	0.475921	0.650975	0.00700181	0.488823	0.0451144
AT4G39460	SAMC1	S-adenosylmethionine carrier 1	-0.303965	1	0.283668	1	-0.229797	1	0.782543	0.342582	0.53639	0.749677	0.684721	0.501086	0.358685	0.918646	-1.95672	0.000199221	-1.17418	0.0346109	-1.71597	0.00116242	-1.17958	0.0376883	-2.21817	1.69184e-05	-1.53345	0.00543151	-2.47826	6.09994e-07	-2.11957	1.93365e-05
AT4G39470	AT4G39470	Tetratricopeptide repeat (TPR)-like superfamily protein	-0.0758152	1	0.347007	1	0.527917	0.968502	0.141061	0.914829	-0.168909	0.95146	0.0306501	0.989816	-0.465538	0.866348	-1.1631	0.0381864	-1.02204	0.0707473	-0.633558	0.286027	-0.802468	0.183888	-1.27589	0.0199185	-1.24524	0.0283901	-2.2125	8.85591e-06	-2.67804	5.84917e-08
AT4G39480	CYP96A9	cytochrome P450, family 96, subfamily A, polypeptide 9	-0.718924	1	-2.08653	1	-4.99215	0.189471	-1.59302	0.478963	-1.25282	0.782771	-1.97956	0.417662	-2.91524	0.291838	4.20644	0.00298186	2.61342	0.0812504	4.63821	0.0010365	3.38539	0.0250331	6.23381	4.63628e-05	4.25426	0.0100465	8.35275	3.17832e-06	5.43752	0.00316734
AT4G39490	CYP96A10	cytochrome P450, family 96, subfamily A, polypeptide 10	-2.52046	1	-2.41308	NA	-2.40676	NA	0	NA	2.09356	NA	0	NA	0	NA	-2.57504	NA	-3.1376	NA	0	NA	1.88026	NA	0	NA	0	NA	0	NA	0	NA
AT4G39500	CYP96A11	cytochrome P450, family 96, subfamily A, polypeptide 11	3.67294	1	0	NA	0	NA	0	NA	0	NA	0	NA	-3.30859	NA	0	NA	0	NA	-4.01471	NA	-4.12383	NA	0	NA	0	NA	3.51826	NA	0	NA
AT4G39510	CYP96A12	cytochrome P450, family 96, subfamily A, polypeptide 12	1.17494	1	0.276773	1	0.261601	1	1.14372	0.564971	2.14096	0.32914	1.56793	0.450687	0.230834	0.998655	-2.76359	0.0185919	-1.61986	0.198281	-4.80325	1.02924e-05	-2.66229	0.025444	-3.09205	0.0070355	-1.52412	0.251283	-4.56701	1.66891e-05	-4.33618	3.9656e-05
AT4G39520	AT4G39520	GTP-binding protein-like protein	0.0305566	1	0.148451	1	0.0373299	1	0.0197546	0.978576	0.00838778	0.99937	-0.162053	0.777405	0.352124	0.598976	0.489032	0.0475931	0.508786	0.0365272	0.579208	0.0145509	0.587595	0.0158568	0.41341	0.0979259	0.251357	0.380577	0.664056	0.00268218	1.01618	2.50003e-06
AT4G39530	AT4G39530	Tetratricopeptide repeat (TPR)-like superfamily protein	-0.0253562	1	0.596835	1	0.70412	0.873389	0.363096	0.722592	-0.442127	0.807618	0.531951	0.629361	-0.677601	0.768885	0.142629	0.846479	0.505725	0.41795	0.530262	0.378114	0.0881348	0.916928	-0.688534	0.243332	-0.156583	0.847329	-1.80251	0.000393719	-2.48011	1.83971e-06
AT4G39540	SK2	shikimate kinase 2	0.0362195	1	0.0507847	1	0.0626023	1	0.0238747	0.975159	0.0912717	0.941079	0.0974566	0.895641	0.714516	0.0639614	-0.480195	0.0778209	-0.456321	0.0936829	-0.645744	0.0120269	-0.554472	0.0403673	-0.578689	0.0278251	-0.481233	0.0863224	-0.802622	0.000809136	-0.0881056	0.752679
AT4G39550	AT4G39550	Galactose oxidase/kelch repeat superfamily protein	0.279935	1	-0.445292	1	0.11767	1	0.588817	0.58925	0.872591	0.553928	0.924018	0.397906	0.646762	0.815728	0.639769	0.373182	1.22859	0.0587507	0.405554	0.583273	1.27814	0.052336	0.874247	0.201753	1.79826	0.00475635	-0.651785	0.305214	-0.00502272	1
AT4G39560	AT4G39560	Galactose oxidase/kelch repeat superfamily protein	0.253032	1	0.195125	1	0.470928	0.681095	0.656024	0.0804157	0.251524	0.791036	0.30848	0.590979	0.000511955	1	0.331605	0.307247	0.987629	0.000388154	0.386282	0.211347	0.637806	0.032872	0.25158	0.45614	0.56006	0.0709531	0.209214	0.481455	0.209726	0.475953
AT4G39570	AT4G39570	Galactose oxidase/kelch repeat superfamily protein	0.0761428	1	-0.304382	1	0.366358	1	0.449275	0.721236	0.498996	0.830282	0.979696	0.39283	0.963216	0.607632	-1.06268	0.130975	-0.613403	0.423652	-1.24201	0.0656914	-0.743013	0.331755	-0.955621	0.177722	0.0240748	0.989808	-0.746573	0.25208	0.216643	0.760667
AT4G39580	AT4G39580	Galactose oxidase/kelch repeat superfamily protein	0.690166	1	0.104033	1	0.939426	0.988692	-1.21273	0.520819	-1.23539	0.703026	-0.646159	0.818786	0.504785	0.957169	0.872162	0.513546	-0.34057	0.826815	-0.0284131	0.989111	-1.2638	0.336812	0.526597	0.713588	-0.119562	0.952886	1.25395	0.262479	1.75874	0.102934
AT4G39590	AT4G39590	Galactose oxidase/kelch repeat superfamily protein	0	1	0	1	0	NA	-0.735847	NA	0	NA	-2.72689	NA	-4.39669	NA	3.56416	NA	2.82832	NA	0	NA	0	NA	2.47273	NA	0	NA	4.60637	NA	0	NA
AT4G39600	AT4G39600	Galactose oxidase/kelch repeat superfamily protein	0.489269	1	0.278615	1	0.529685	0.990697	-0.0305525	0.989605	0.0457534	0.996402	0.310839	0.854004	-0.0239929	1	0.888215	0.210988	0.857663	0.23002	0.660948	0.357842	0.706702	0.348771	0.427921	0.586239	0.73876	0.335127	-0.535953	0.420848	-0.559946	0.394639
AT4G39610	AT4G39610	MIZU-KUSSEI-like protein (Protein of unknown function, DUF617)	2.34143	1	3.35162	1	3.7419	0.537616	0.0714426	0.990321	1.90406	0.645211	0.903385	0.819492	1.24059	0.883828	6.24221	0.00149313	6.31365	0.00116436	3.00914	0.0788101	4.9132	0.00280395	1.86373	0.303604	2.76711	0.119263	6.20672	2.28915e-05	7.44731	2.6587e-07
AT4G39615			0	1	0	NA	0	NA	2.01498	NA	1.87125	NA	0	NA	2.13243	NA	0	NA	1.83185	NA	0	NA	1.65795	NA	0	NA	0	NA	1.86841	NA	4.00084	NA
AT4G39620	EMB2453	Tetratricopeptide repeat (TPR)-like superfamily protein	-0.441512	1	0.253693	1	-0.522548	0.870494	0.568069	0.348892	0.112467	0.959783	0.743062	0.236829	0.279893	0.909287	-2.09773	1.35372e-08	-1.52966	5.51554e-05	-1.85219	6.33398e-07	-1.73973	4.65406e-06	-2.29269	3.20598e-10	-1.54963	5.6259e-05	-2.09676	7.48368e-09	-1.81687	5.40862e-07
AT4G39630	AT4G39630	translation initiation factor	-0.0223726	1	0.508708	1	0.184126	1	1.27588	0.653597	1.42692	0.787946	0.590191	0.895641	6.84145	0.0139267	-2.70521	0.104399	-1.42933	0.430847	-3.40888	0.0329664	-1.98196	0.264953	-3.07947	0.0565321	-2.48928	0.150476	-8.82513	3.65852e-06	-1.98368	0.192294
AT4G39640	GGT1	gamma-glutamyl transpeptidase 1	0.463835	1	-0.0127125	1	0.265791	1	-0.132554	0.887748	-0.0205441	0.998265	-0.0127392	0.995815	0.322727	0.88289	0.90926	0.0288959	0.776706	0.0655222	0.18091	0.718099	0.160366	0.776219	0.901925	0.0288095	0.889186	0.0376637	1.19386	0.0014926	1.51659	4.04582e-05
AT4G39650	GGT2	gamma-glutamyl transpeptidase 2	0	1	0	1	4.34038	0.971611	-0.903328	0.932988	-0.617194	0.986324	-4.15685	0.661146	1.05185	0.993077	6.18996	0.216174	5.28663	0.305327	5.5204	0.268052	4.90321	0.362754	6.1183	0.21894	1.96145	0.769923	5.24363	0.224609	6.29548	0.135731
AT4G39660	AGT2	alanine:glyoxylate aminotransferase 2	-0.303175	1	-0.0919542	1	-0.617899	1	0.429181	0.793288	-0.0939373	0.990021	0.0904264	0.976604	0.0558863	1	0.765678	0.401729	1.19486	0.163248	1.36029	0.0997649	1.26636	0.146343	0.942865	0.286028	1.03329	0.260591	2.32625	0.0015838	2.38214	0.00110282
AT4G39670	AT4G39670	Glycolipid transfer protein (GLTP) family protein	-0.239585	1	-0.900096	1	-0.623868	1	-2.18695	0.140569	-1.0123	0.774344	-1.33631	0.514839	0.960428	0.855124	1.56576	0.185371	-0.62119	0.650769	0.685896	0.594316	-0.326401	0.83549	2.01661	0.0755744	0.680299	0.638724	5.01707	4.29316e-07	5.9775	1.16057e-09
AT4G39675	AT4G39675	hypothetical protein	1.15096	1	1.13437	1	-0.153074	1	-1.88548	0.41326	-0.604651	0.930427	-0.508359	0.904366	1.39908	0.834204	6.26972	1.80379e-05	4.38424	0.00387134	5.05144	0.000439152	4.44679	0.00276192	4.34354	0.00319345	3.83518	0.0126534	8.48488	1.26704e-09	9.88397	9.9891e-13
AT4G39680	AT4G39680	SAP domain-containing protein	-0.00743151	1	0.0913503	1	0.226281	1	0.782716	0.137687	0.0806203	0.975284	0.166917	0.874949	0.0136489	1	0.0898694	0.865905	0.872586	0.0266925	0.485333	0.248021	0.565953	0.190302	0.0440229	0.942363	0.21094	0.687944	0.0961563	0.826404	0.109805	0.796807
AT4G39690	AT4G39690	MICOS complex subunit	-0.0130867	1	0.12118	1	0.0410715	1	-0.135245	0.825644	-0.290944	0.739991	-0.265192	0.66653	0.425664	0.606272	-0.0127065	0.978081	-0.147952	0.687313	-0.125852	0.725048	-0.416796	0.196775	-0.146378	0.688278	-0.411569	0.210824	-0.4203	0.134319	0.00536446	0.994605
AT4G39700	AT4G39700	Heavy metal transport/detoxification superfamily protein	-0.0154719	1	0.996369	1	1.7024	0.982745	-2.04663	0.505355	-2.20564	0.654828	-2.20564	0.53906	0.934971	0.948209	4.08706	0.039402	2.04043	0.354304	4.11383	0.0334195	1.9082	0.406014	2.36389	0.252983	0.158253	0.964898	0.191346	0.934628	1.12632	0.56085
AT4G39710	PnsL4	FK506-binding protein 16-2	-0.211801	1	0.191263	1	0.10262	1	1.44467	0.256661	2.02374	0.143144	2.8178	0.00927557	1.24181	0.644429	-4.47529	3.95925e-08	-3.03063	0.000333871	-5.3522	2.51873e-11	-3.32846	8.43502e-05	-5.51862	5.20057e-12	-2.70082	0.00200807	-6.15095	7.44478e-15	-4.90914	5.63043e-10
AT4G39720	AT4G39720	VQ motif-containing protein	0.279999	1	-0.298156	1	-0.253263	1	0.11132	0.950378	0.203665	0.95463	0.262695	0.894949	-0.0328271	1	1.22974	0.0962553	1.34106	0.0636637	0.526981	0.513478	0.730646	0.373461	0.94884	0.214718	1.21154	0.115823	1.08433	0.110166	1.0515	0.1209
AT4G39730	PLAT1	Lipase/lipooxygenase, PLAT/LH2 family protein	0.305813	1	0.0854677	1	-0.0128797	1	-0.667606	0.542693	0.00731928	1	0.15219	0.942592	0.194329	0.982819	-1.97068	0.00193269	-2.63829	1.6261e-05	-2.13393	0.000597224	-2.12661	0.000772355	-1.7811	0.00525127	-1.62891	0.0141443	-1.96441	0.000984173	-1.77008	0.00291834
AT4G39740	HCC2	Thioredoxin superfamily protein	-0.0799835	1	-0.0967239	1	0.270167	0.990697	-0.298197	0.613698	-0.538445	0.449382	-0.173219	0.840238	0.315047	0.843027	-0.160533	0.704974	-0.45873	0.210343	-0.0860235	0.845557	-0.624469	0.0814777	-0.0989446	0.827238	-0.272163	0.522153	-0.504436	0.119158	-0.189389	0.586102
AT4G39750	AT4G39750	F-box family protein-like protein	0	1	0	NA	0	NA	0	NA	0	NA	2.19712	NA	0	NA	0	NA	0	NA	0	NA	0	NA	0	NA	1.94247	NA	0	NA	0	NA
AT4G39753	AT4G39753	Galactose oxidase/kelch repeat superfamily protein	0	1	0	NA	0	NA	0	NA	2.87346	NA	0	NA	0	NA	0	NA	0	NA	0	NA	2.66016	NA	0	NA	0	NA	0	NA	0	NA
AT4G39756	AT4G39756	Galactose oxidase/kelch repeat superfamily protein	0	1	0	NA	0	NA	0	NA	0	NA	0	NA	-2.39288	NA	0	NA	0	NA	0	NA	0	NA	0	NA	0	NA	2.60256	NA	0	NA
AT4G39760	AT4G39760	Galactose oxidase/kelch repeat superfamily protein	0	1	0	NA	0	NA	0	NA	0	NA	0	NA	-2.08028	NA	0	NA	0	NA	0	NA	0	NA	0	NA	0	NA	2.28996	NA	0	NA
AT4G39770	TPPH	Haloacid dehalogenase-like hydrolase (HAD) superfamily protein	-0.369013	1	-0.142532	1	-0.557963	1	0.557586	0.740579	0.530869	0.87382	0.00848396	1	-0.339615	0.965064	-0.996165	0.303574	-0.438578	0.690366	-1.34383	0.140421	-0.812963	0.43429	-1.18057	0.208684	-1.17208	0.237841	-2.10641	0.00947862	-2.44602	0.00225034
AT4G39780	AT4G39780	Integrase-type DNA-binding superfamily protein	-0.220041	1	-0.442738	1	-0.030117	1	-0.663032	0.606047	-1.14657	0.468805	-1.35299	0.238734	0.343061	0.953517	0.764581	0.356183	0.101549	0.929198	0.957633	0.222528	-0.188939	0.859893	1.20159	0.119267	-0.151404	0.895097	0.960684	0.178601	1.30375	0.0596271
AT4G39790	AT4G39790	bZIP transcription factor, putative (DUF630 and DUF632)	0.640909	1	0.762062	1	0.39114	1	-1.02831	0.722895	-0.0719121	0.99834	0.163792	0.9779	0.765541	0.950285	-0.186857	0.932604	-1.21516	0.501634	-1.45842	0.389148	-1.53033	0.393057	-1.91226	0.250802	-1.74847	0.327571	-2.37161	0.111468	-1.60607	0.287564
AT4G39795	AT4G39795	hypothetical protein (DUF581)	1.10326	1	-0.090281	1	1.15597	0.981018	-1.31054	0.586788	-2.54687	0.334043	-6.38358	0.00641069	0.080101	1	-2.76897	0.0447987	-4.07951	0.00210542	-2.74295	0.038691	-5.28982	6.4116e-05	-2.2559	0.104708	-8.63947	2.07902e-06	-4.59191	0.000232229	-4.51181	0.000294738
AT4G39800	MIPS1	myo-inositol-1-phosphate synthase 1	-0.0324753	1	-0.349967	1	-0.385183	1	0.333788	0.88606	1.15708	0.675918	0.878784	0.687664	-0.13585	1	-2.74632	0.00624111	-2.41253	0.0169456	-3.27324	0.00074225	-2.11616	0.0441962	-2.46757	0.0144319	-1.58879	0.15541	-3.92583	1.96608e-05	-4.06168	8.46677e-06
AT4G39810	AT4G39810	Polynucleotidyl transferase, ribonuclease H-like superfamily protein	0.0203893	1	0.261959	1	-0.235418	1	-1.84442	0.179854	-0.359212	0.940962	-2.16723	0.141374	-2.07587	0.418243	1.47815	0.166788	-0.366272	0.7842	0.141996	0.918999	-0.217216	0.883858	0.765577	0.51643	-1.40165	0.227666	-0.667612	0.529838	-2.74349	0.01013
AT4G39820	AT4G39820	Tetratricopeptide repeat (TPR)-like superfamily protein	0.155792	1	-0.0252314	1	0.235024	1	-0.0640969	0.941748	0.0264802	0.995626	-0.200899	0.81622	0.51843	0.589276	-0.549054	0.139733	-0.613151	0.0923641	-0.970433	0.00432372	-0.943953	0.00696545	-0.377258	0.335036	-0.578157	0.131178	-0.497822	0.139065	0.0206083	0.963868
AT4G39830	AT4G39830	Cupredoxin superfamily protein	0.928833	1	-0.751157	1	1.43264	0.653992	1.02408	0.457471	0.941227	0.69928	1.13195	0.464569	1.66419	0.328861	-0.966628	0.313094	0.0574494	0.970495	-1.69453	0.0511111	-0.753308	0.465844	-0.353021	0.74986	0.778926	0.462278	-1.18131	0.153899	0.482888	0.584484
AT4G39838			0.394839	1	0.395016	1	-0.789412	1	-0.118727	0.982484	-0.335772	0.975906	-0.847426	0.846004	-0.157244	1	-0.112993	0.965793	-0.23172	0.929564	-0.384399	0.863041	-0.720171	0.753258	-0.486613	0.830485	-1.33404	0.530855	0.782947	0.660328	0.625704	0.727269
AT4G39840	AT4G39840	cell wall integrity/stress response component-like protein	-1.00074	1	-0.221958	1	0.44487	1	0.496848	0.967491	-0.212054	0.99834	0.602484	0.970728	0.242837	1	-0.0123541	1	0.484494	0.9458	0.892691	0.879145	0.680637	0.922369	0.242825	0.975967	0.845309	0.903516	-2.32162	0.616917	-2.07878	0.654013
AT4G39850	ABCD1	peroxisomal ABC transporter 1	-0.309432	1	-0.080217	1	-0.427777	0.969289	0.0153113	0.993821	-0.301117	0.856518	-0.691246	0.361636	0.185352	0.961828	0.371639	0.477362	0.38695	0.462214	0.695251	0.138627	0.394134	0.466902	0.626008	0.19399	-0.0652381	0.930189	1.85586	5.24458e-06	2.04121	4.15912e-07
AT4G39860	AT4G39860	hematological/neurological-like protein	0.119853	1	0.194532	1	-0.0458272	1	-0.564034	0.269167	-0.523444	0.511412	-0.485087	0.441092	-0.208685	0.93174	-0.566326	0.128546	-1.13036	0.00083933	-0.837902	0.015832	-1.36135	5.38555e-05	-0.761447	0.0316027	-1.24653	0.000270067	-0.751359	0.0228127	-0.960044	0.00311424
AT4G39870	AT4G39870	TLD-domain containing nucleolar protein	0.0212335	1	-0.0772917	1	-0.333703	0.920096	-0.213538	0.687567	-0.0542741	0.977714	-0.099062	0.9045	-0.231968	0.878954	0.355308	0.262029	0.14177	0.698405	0.345822	0.266625	0.291548	0.3903	0.462276	0.127037	0.363213	0.274148	0.405813	0.145376	0.173845	0.559163
AT4G39880	AT4G39880	Ribosomal protein L23/L15e family protein	0.00197723	1	0.241564	1	-0.132562	1	-0.235778	0.842091	0.132815	0.969468	-0.0247005	0.993167	0.428559	0.886194	-1.12322	0.0473467	-1.359	0.0130245	-1.22946	0.0251713	-1.09664	0.0571245	-1.29315	0.0189163	-1.31785	0.0199824	-1.67593	0.000929167	-1.24737	0.0144691
AT4G39890	RABH1c	RAB GTPase homolog H1C	0.583314	1	0.0898927	1	0.432392	1	-0.362741	0.736879	-0.0108566	1	0.199144	0.900195	0.82302	0.593851	0.492788	0.445509	0.130047	0.8701	-0.180119	0.800126	-0.190976	0.80797	0.400173	0.549752	0.599317	0.367721	0.971755	0.0666368	1.79477	0.000400379
AT4G39900	AT4G39900	adenine deaminase	0.146016	1	0.300855	1	0.0860668	1	1.17757	0.0907906	0.698958	0.591652	0.986785	0.234244	-0.0824439	1	-1.24344	0.0208177	-0.0658682	0.937587	-1.28181	0.0146868	-0.582849	0.343919	-1.6689	0.00116102	-0.682116	0.262686	-1.68448	0.000563582	-1.76692	0.000264145
AT4G39910	UBP3	ubiquitin-specific protease 3	-0.118722	1	-0.0214067	1	-0.219997	1	0.292448	0.6918	0.00106163	1	0.151301	0.893785	0.239117	0.927303	0.641557	0.129459	0.934005	0.019286	0.674391	0.101465	0.675453	0.115618	0.480849	0.272812	0.63215	0.151001	1.10759	0.00259572	1.34671	0.000196475
AT4G39920	POR	C-CAP/cofactor C-like domain-containing protein	-0.228671	1	0.0785217	1	0.05159	1	-0.895982	0.103283	-0.248319	0.877274	-0.0461359	0.976604	0.380357	0.850543	-0.152565	0.77896	-1.04855	0.0111822	-0.06454	0.910888	-0.312859	0.544719	-0.158362	0.768744	-0.204498	0.71961	-0.683759	0.0854246	-0.303403	0.471287
AT4G39925	AT4G39925	AT hook motif DNA-binding family protein	-0.168358	1	-0.312058	1	-0.477723	0.966295	-0.112623	0.921268	0.020537	0.998673	0.199178	0.87839	0.334164	0.906835	0.438885	0.42613	0.326262	0.574517	0.80983	0.101221	0.830367	0.105327	0.665643	0.198865	0.864821	0.0960948	1.15606	0.0100244	1.49022	0.000696176
AT4G39930	AT4G39930	hypothetical protein	-0.0706762	1	-0.245144	1	-0.734864	0.768865	-0.532285	0.506768	0.189951	0.934607	0.256942	0.832449	0.254334	0.941464	0.169122	0.790786	-0.363163	0.5333	0.535159	0.312166	0.72511	0.172488	0.666407	0.203045	0.923349	0.0757158	1.54044	0.000600586	1.79477	5.04608e-05
AT4G39940	AKN2	APS-kinase 2	-0.606165	1	-0.215425	1	-0.932607	0.982097	-1.34339	0.418849	-0.776517	0.837303	0.00429201	1	1.31626	0.717912	-1.79288	0.109089	-3.13627	0.00235852	-1.44534	0.199585	-2.22185	0.0439225	-1.86996	0.0894554	-1.86567	0.10485	-1.89265	0.0597291	-0.576391	0.599612
AT4G39950	CYP79B2	cytochrome P450, family 79, subfamily B, polypeptide 2	-0.440994	1	0.00976319	1	-0.451462	1	-1.28891	0.511109	-0.252626	0.973665	-0.0503019	0.99357	1.2456	0.797938	-0.228893	0.889139	-1.5178	0.24349	-0.556564	0.699584	-0.809191	0.588068	-0.92651	0.508202	-0.976812	0.511203	0.651394	0.598711	1.897	0.0913292
AT4G39952	AT4G39952	Pentatricopeptide repeat (PPR) superfamily protein	-0.06631	1	0.669633	1	0.768259	0.817653	0.473031	0.614724	0.106452	0.975906	-0.745854	0.43087	0.11118	0.996961	0.427578	0.504572	0.900609	0.113822	0.892322	0.112671	0.998774	0.0826011	0.675194	0.248592	-0.07066	0.938361	-0.606345	0.257601	-0.495165	0.359265
AT4G39955	AT4G39955	alpha/beta-Hydrolases superfamily protein	-0.657165	1	-0.201012	1	-1.55571	0.481262	-1.6461	0.126779	-1.0489	0.597092	-1.23616	0.361942	-0.53875	0.914066	1.8673	0.0217541	0.221194	0.843286	2.19795	0.0050826	1.14904	0.197838	2.09041	0.00859047	0.85425	0.372965	1.89884	0.011384	1.36009	0.0745115
AT4G39960	AT4G39960	Molecular chaperone Hsp40/DnaJ family protein	-0.523153	1	0.247861	1	-0.550867	0.861161	-0.141942	0.880994	-0.149672	0.940809	-0.0307673	0.985003	-0.0483243	1	-1.92733	6.1089e-07	-2.06928	7.7477e-08	-1.43088	0.000303207	-1.58055	7.32353e-05	-2.07674	5.33577e-08	-2.10751	5.58255e-08	-1.27999	0.000789584	-1.32832	0.000437617
AT4G39970	AT4G39970	Haloacid dehalogenase-like hydrolase (HAD) superfamily protein	0.125265	1	0.0722708	1	0.631826	0.379158	0.332214	0.510928	0.666272	0.173353	0.781483	0.0549961	0.164881	0.938959	-3.29264	3.7374e-35	-2.96043	1.66742e-28	-3.59984	2.34536e-42	-2.93357	4.26831e-28	-3.42888	1.90933e-38	-2.64739	9.4832e-23	-3.88758	3.14102e-49	-3.7227	3.94777e-45
AT4G39980	DHS1	3-deoxy-D-arabino-heptulosonate 7-phosphate synthase 1	-0.322618	1	0.291899	1	-0.0408938	1	-0.598748	0.666872	-0.72211	0.7646	-0.0181831	0.997249	1.15295	0.580054	-0.888661	0.296772	-1.48741	0.0594364	-0.513092	0.566146	-1.2352	0.138604	-1.09549	0.18222	-1.11367	0.196436	-2.09522	0.00309392	-0.942268	0.204962
AT4G39990	RABA4B	RAB GTPase homolog A4B	0.127039	1	0.0348197	1	0.0389075	1	-1.12707	0.000119361	-0.107916	0.932833	-0.0976283	0.896888	-0.00678332	1	-0.554727	0.0438163	-1.6818	5.76841e-12	-0.823499	0.00140961	-0.931415	0.000324291	-0.633651	0.0179797	-0.73128	0.00680295	-0.737211	0.00285818	-0.743994	0.00243198
AT4G40000	AT4G40000	S-adenosyl-L-methionine-dependent methyltransferases superfamily protein	0.301197	1	0.672125	1	1.3678	0.711332	-0.129667	0.954913	0.420395	0.912241	-0.69721	0.721722	0.302826	0.974476	-0.674763	0.51244	-0.80443	0.428501	-1.33802	0.144819	-0.917621	0.369922	-1.04241	0.278681	-1.73962	0.0620937	-3.33535	3.37016e-05	-3.03252	0.000153087
AT4G40010	SNRK2.7	SNF1-related protein kinase 2.7	-0.422883	1	-0.159914	1	-0.480203	1	-0.248506	0.890211	0.350783	0.92123	-0.308752	0.888218	0.0369815	1	1.13307	0.181085	0.884566	0.316762	0.643913	0.476099	0.994696	0.268275	1.05702	0.215164	0.748266	0.438918	0.197448	0.826476	0.23443	0.789044
AT4G40011	AT4G40011	hypothetical protein	0	1	0	NA	0	NA	0	NA	-2.188	NA	0	NA	0	NA	0	NA	0	NA	1.86559	NA	0	NA	0	NA	0	NA	0	NA	0	NA
AT4G40020	AT4G40020	Myosin heavy chain-related protein	0.175189	1	-0.647402	1	0.219064	1	0.187923	0.943544	0.593895	0.887159	0.43629	0.879463	1.82881	0.427083	0.417771	0.759887	0.605694	0.644142	0.0558256	0.97207	0.649721	0.629825	1.01532	0.403011	1.45161	0.227729	2.91317	0.00256005	4.74198	4.5496e-07
AT4G40030	AT4G40030	Histone superfamily protein	0.0432863	1	-0.181998	1	-0.103784	1	-0.245456	0.755005	0.111934	0.959447	0.00281903	1	-0.373703	0.842429	0.371504	0.417504	0.126048	0.816608	0.481523	0.26495	0.593457	0.177821	0.611642	0.14823	0.614461	0.165937	0.556599	0.149294	0.182896	0.663446
AT4G40040	AT4G40040	Histone superfamily protein	0.0210283	1	-0.0723312	1	-0.149358	1	-0.404757	0.434787	0.0128335	0.998856	0.0673277	0.952051	0.285611	0.857227	0.143576	0.729512	-0.261181	0.501875	0.221741	0.561614	0.234574	0.567548	0.210854	0.594614	0.278182	0.496482	1.03247	0.000591944	1.31809	8.15188e-06
AT4G40042	AT4G40042	Microsomal signal peptidase 12 kDa subunit (SPC12)	0.193553	1	-0.197461	1	-0.435259	0.93768	-0.167229	0.845293	0.580125	0.51717	0.718715	0.247884	0.533098	0.661359	-0.181625	0.717308	-0.348854	0.452864	-0.000328283	1	0.579797	0.184288	0.232446	0.632741	0.951161	0.0198865	1.10573	0.00257894	1.63883	4.7357e-06
AT4G40045	AT4G40045	transmembrane protein	0.122606	1	0.183937	1	0.175112	1	-0.0315325	0.984452	-0.0489466	0.992978	0.210627	0.871791	-0.5563	0.766379	-0.780851	0.126911	-0.812384	0.108135	-0.770519	0.124565	-0.819465	0.113921	-0.93569	0.0583124	-0.725063	0.1771	-1.07225	0.0173045	-1.62855	0.000207999
AT4G40050	AT4G40050	signal transducer, putative (DUF3550/UPF0682)	-0.146005	1	-0.0874263	1	-0.217073	0.900089	0.204341	0.472845	-0.0977716	0.891592	-0.141809	0.715349	0.0218571	1	0.709022	2.11081e-05	0.913364	2.09955e-08	0.976562	1.23942e-09	0.87879	9.62238e-08	0.860004	1.2467e-07	0.718195	2.08529e-05	1.0815	7.22275e-12	1.10336	2.47113e-12
AT4G40060	HB16	homeobox protein 16	-0.127416	1	-0.0698524	1	-0.408555	0.974904	0.397555	0.60983	0.343664	0.822698	0.549066	0.506298	0.0736509	1	1.61356	0.000146938	2.01111	1.29592e-06	1.7299	3.57793e-05	2.07356	6.62753e-07	1.53635	0.000300243	2.08541	6.06802e-07	1.23598	0.00257483	1.30963	0.00124598
AT4G40065.1			0.471295	1	-0.273783	1	1.02734	0.259708	-1.03629	0.0682053	-1.19406	0.0538953	-0.778794	0.267724	0.0597357	1	1.3751	0.00142997	0.338808	0.520609	0.812294	0.0711945	-0.381768	0.475731	1.62415	0.000110461	0.845357	0.0744582	-0.294256	0.517429	-0.234521	0.608643
AT4G40070	AT4G40070	RING/U-box superfamily protein	0.585581	1	0.499701	1	1.1107	0.677186	-1.86542	0.0238432	-1.33953	0.253701	-1.43997	0.141047	-1.37741	0.292416	2.47616	0.000139961	0.610743	0.442805	2.02166	0.00197042	0.682123	0.393867	1.96455	0.0029572	0.524584	0.542487	0.917714	0.160507	-0.459692	0.507401
AT4G40080	AT4G40080	ENTH/ANTH/VHS superfamily protein	0.80079	1	0.615458	1	0.851279	0.891678	-0.52449	0.671852	-0.79122	0.67148	-1.1294	0.313813	0.0490879	1	1.02513	0.161902	0.500638	0.542918	-0.159256	0.860068	-0.950476	0.212813	0.536041	0.50557	-0.593359	0.485957	0.056224	0.948234	0.105312	0.893885
AT4G40085			0.449816	1	-1.04385	1	-0.479581	0.988692	-0.678413	0.457967	0.022423	0.998856	0.212795	0.895641	0.0387524	1	1.30592	0.024914	0.62751	0.332437	0.836985	0.164302	0.859408	0.170908	2.34728	1.63284e-05	2.56008	3.03549e-06	1.39459	0.00928272	1.43334	0.00704984
AT4G40090	AGP3	arabinogalactan protein 3	1.69861	1	0.102433	1	-2.8302	0.981018	3.2523	0.49251	3.25042	0.673179	6.0058	0.202852	-0.570165	0.996961	-0.232483	0.960015	3.01982	0.356053	-1.28821	0.712744	1.96221	0.574767	-3.19362	0.378588	2.81218	0.419996	5.78064	0.0481141	5.21048	0.0762516
AT5G00745.1			0	1	0	NA	0	NA	-2.92416	NA	0	NA	0	NA	0	NA	2.17868	NA	0	NA	0	NA	0	NA	0	NA	0	NA	0	NA	0	NA
AT5G00750.1			-0.863335	1	0.950705	1	-4.20835	NA	-0.0888921	NA	1.49177	NA	1.79706	NA	0	NA	-1.02482	NA	-1.11371	NA	-1.87461	NA	-0.382843	NA	-2.67437	NA	-0.877312	NA	0	NA	0	NA
AT5G00755.1			-1.70424	1	0.855895	1	-3.1453	NA	-1.92928	NA	1.90661	NA	-0.474468	NA	0	NA	-0.696967	NA	-2.62625	NA	-0.933223	NA	0.973392	NA	-1.48896	NA	-1.96343	NA	-1.00811	NA	-0.752113	NA
AT5G00760.1			-0.682503	1	-0.125826	1	-1.47835	0.665221	0.496692	0.756639	0.362358	0.915477	-0.237006	0.915302	0.563014	0.90125	-0.840062	0.369842	-0.34337	0.732976	0.348583	0.729927	0.71094	0.463362	0.529489	0.568513	0.292483	0.79601	1.56425	0.0634931	2.12726	0.00878569
AT5G00765.1			-0.346214	1	-0.348692	1	-1.29591	0.851428	0.437165	0.804549	0.273967	0.949388	-0.108284	0.972454	-0.09139	1	0.0591569	0.965793	0.496322	0.643097	0.265797	0.816328	0.539764	0.633352	0.912179	0.358936	0.803895	0.459811	1.92972	0.0295786	1.83833	0.0394146
AT5G00770.1			-1.08992	1	-0.982548	NA	-0.0144515	NA	-1.52433	NA	1.87125	NA	0.962262	NA	0.302113	NA	-0.182735	NA	-1.70706	NA	0	NA	1.65795	NA	0	NA	0.707614	NA	-0.0463122	NA	0.2558	NA
AT5G00775.1			0	1	0	NA	0	NA	0	NA	0.55041	NA	2.2917	NA	2.35067	NA	0	NA	0	NA	0.748475	NA	1.29888	NA	0	NA	2.03705	NA	0	NA	2.30435	NA
AT5G00780			-0.0341664	1	0.843829	1	0.777243	0.990697	1.06891	0.506768	0.0474244	0.998265	-0.22185	0.944795	0.678265	0.905134	-0.739338	0.523195	0.329568	0.799974	0.0129934	0.996316	0.0604178	0.97424	-1.0988	0.30565	-1.32065	0.23094	0.548325	0.582685	1.22659	0.183718
AT5G00785			-1.08995	1	-0.982576	NA	-0.976251	NA	0	NA	-0.109116	NA	0.000490635	NA	0.480954	NA	-1.14453	NA	-1.70709	NA	0.748475	NA	0.639359	NA	0.707124	NA	0.707614	NA	1.86841	NA	2.34937	NA
AT5G00790.1			-4.39305	1	-4.28567	1	-2.42291	NA	2.64221	NA	3.7448	NA	1.06802	NA	1.94008	NA	-1.65875	NA	0.983463	0.79531	0	NA	3.5315	0.335212	2.80946	0.449432	3.87747	0.288311	1.4616	0.656281	3.40168	0.253506
AT5G00825.1			1.69351	1	3.42487	1	3.14637	NA	1.1334	NA	0.708398	NA	-0.240933	NA	-2.10087	NA	2.95941	NA	4.09281	0.159048	1.2862	NA	1.9946	0.544896	0.798837	0.804373	0.557905	0.883736	2.65997	0.267376	0.559097	0.841172
AT5G00845.1			0	1	2.74456	NA	0	NA	-3.61162	NA	0	NA	-0.961281	NA	0	NA	2.86603	NA	0	NA	0	NA	0	NA	-2.05852	NA	-3.0198	NA	0	NA	0	NA
AT5G00855.1			2.40108	1	0	NA	0	NA	-2.89039	NA	-2.77565	NA	0	NA	0	NA	4.2834	NA	1.39301	NA	-0.0764348	NA	-2.85208	NA	0	NA	0	NA	0	NA	0	NA
AT5G00865			-0.950909	1	0.284245	1	-0.672474	0.93883	0.951075	0.263301	-0.0224378	0.998958	0.189185	0.915347	0.700898	0.766611	-0.651331	0.34155	0.299744	0.676964	0.369485	0.622581	0.347047	0.67471	-0.775506	0.22762	-0.586321	0.406654	0.12527	0.86255	0.826168	0.166356
AT5G00870			-3.2129	1	-3.10552	1	-3.0992	0.977226	3.95898	0.463369	0.76729	0.966439	-0.961302	0.931613	0.308422	1	-3.26748	0.401867	0.6915	0.878393	5.21403	0.135262	5.98131	0.0924133	0.707139	0.889157	0	1	6.44764	0.0399899	6.75606	0.0297357
AT5G00875			0.236712	1	0.935644	1	0.989386	1	1.9983	0.487414	-0.46852	0.959783	1.10749	0.796511	0.760703	0.957169	-0.941826	0.6739	1.05647	0.618558	1.16799	0.55693	0.699472	0.765229	-1.64665	0.413069	-0.539157	0.833317	-0.598323	0.747997	0.16238	0.937281
AT5G00880			0	1	0.940772	NA	0	NA	0	NA	0	NA	0	NA	3.02782	NA	0	NA	0	NA	0	NA	0	NA	-1.21642	NA	-1.21593	NA	0	NA	2.98151	NA
AT5G00885.1			0	1	0	NA	0	NA	-3.9229	NA	0	NA	-1.72751	NA	0	NA	3.17735	NA	0	NA	0	NA	0	NA	1.47336	NA	0	NA	0	NA	0	NA
AT5G00905			0	1	0.94082	NA	0	NA	0.399216	NA	0	NA	0	NA	0	NA	0	NA	0.216306	NA	0	NA	0	NA	-1.21642	NA	-1.21593	NA	0	NA	0	NA
AT5G00910.1			0	1	2.75072	1	0	1	0.243923	0.986416	-1.13576	0.959701	-0.0359668	1	1.10173	0.987922	3.668	0.465169	3.91192	0.434819	5.95913	0.189769	4.82337	0.332287	1.67829	0.753641	1.64232	0.783041	6.07947	0.14191	7.1812	0.0764485
AT5G00925			0.881651	1	-1.25825	1	0.15822	1	-0.0936351	0.985096	-0.622807	0.929056	1.35389	0.669646	-0.786953	0.940164	-0.849941	0.646434	-0.943576	0.605446	-1.22433	0.462077	-1.84714	0.272901	0.186183	0.938002	1.54007	0.398949	0.820963	0.591327	0.03401	0.991257
AT5G00950.1			1.69797	1	3.41862	1	0	NA	0	NA	4.8368	NA	0.962262	NA	0	NA	0	NA	0	NA	-2.03983	NA	2.79697	NA	-3.69446	NA	-2.7322	NA	0	NA	0	NA
AT5G00965			2.29565	1	1.96315	1	2.81881	0.895162	0.964184	0.826921	-1.01324	0.911074	-0.220163	0.9779	1.43697	0.907476	1.79041	0.507986	2.75459	0.272353	0.262484	0.928226	-0.750753	0.799674	0.665034	0.811905	0.444871	0.892012	-0.0926772	0.974975	1.34429	0.521074
AT5G00970.1			0	1	0	NA	0	NA	2.90994	NA	2.78983	NA	0	NA	0	NA	0	NA	2.72691	NA	0	NA	2.57654	NA	0	NA	0	NA	0	NA	0	NA
AT5G00975.1			0	1	0	NA	0.947074	NA	-1.52433	NA	-0.895743	NA	0	NA	0	NA	0.77879	NA	0	NA	1.5351	NA	0.639359	NA	0	NA	0	NA	-1.00808	NA	-0.752096	NA
AT5G00980.1			-0.148215	1	-0.34297	1	0.322779	1	0.622793	0.485617	0.691691	0.614447	1.08101	0.192752	0.274569	0.947919	0.27328	0.692332	0.896073	0.12194	0.823394	0.154149	1.51509	0.00567053	0.442865	0.497467	1.52387	0.00605639	0.490784	0.374789	0.765353	0.146503
AT5G00985.1			-0.370782	1	-0.153817	1	0.538458	1	0.971687	0.405634	0.895534	0.645664	1.22496	0.325772	0.399018	0.940164	-0.160866	0.877189	0.810821	0.338792	0.489209	0.580713	1.38474	0.0833098	-0.37108	0.699026	0.853876	0.335301	0.120314	0.891306	0.519332	0.494948
AT5G00990			1.53053	1	0.872396	1	1.29672	0.685758	-0.713821	0.586993	-1.3833	0.359966	0.15911	0.952063	0.681441	0.854722	2.63944	0.000616583	1.92561	0.0154276	0.305897	0.748428	-1.07741	0.218889	0.3243	0.747783	0.48341	0.639953	0.544953	0.493938	1.22639	0.0949174
AT5G00995.1			0	1	0	NA	0	NA	0	NA	0	NA	0	NA	3.29452	NA	0	NA	0	NA	0	NA	0	NA	0	NA	0	NA	0	NA	3.24821	NA
AT5G01005			-0.127034	1	-0.0199183	1	-0.0138677	NA	-1.15614	NA	-0.109455	NA	0.000188625	NA	1.61451	NA	-0.183658	NA	-1.33979	NA	-0.216407	NA	-0.325863	NA	-0.258774	NA	-0.258585	NA	-0.622977	NA	0.991534	NA
AT5G01010	AT5G01010	retinal-binding protein	0.129534	1	-0.00352323	1	0.296003	0.92298	-0.285258	0.502834	-0.141766	0.892963	-0.140597	0.827818	-0.0382669	1	0.616112	0.0178453	0.330854	0.242887	0.462531	0.0801075	0.320765	0.273311	0.622394	0.0156453	0.481798	0.0817043	0.69382	0.0035704	0.655553	0.00569904
AT5G01015	AT5G01015	transmembrane protein	-0.15768	1	0.190822	1	-0.161532	1	3.3962	0.130594	2.28092	0.485744	6.81921	0.00289923	-1.06675	0.906835	-9.01277	2.55754e-09	-5.61657	6.77713e-06	-7.81848	5.09461e-09	-5.53756	1.28499e-05	-11.7002	1.75743e-11	-4.88104	0.000132376	-6.11702	7.36245e-07	-7.18377	3.8904e-08
AT5G01017	AT5G01017	hypothetical protein	-0.485157	1	0.15717	1	-1.05588	NA	0	NA	0	1	2.9524	NA	0	1	-6.23844	0.113316	-6.801	0.0789314	-5.912	0.128595	-6.02111	0.137534	-6.4883	0.0942534	-3.5359	0.408422	-5.06058	0.162325	-4.80459	0.18358
AT5G01020	AT5G01020	Protein kinase superfamily protein	0.0356194	1	-0.198247	1	0.14786	1	0.876789	0.27649	0.816039	0.515945	0.760187	0.44113	0.392568	0.906465	-0.291476	0.672199	0.585314	0.350749	-0.150196	0.835001	0.665844	0.292574	-0.20094	0.781823	0.559247	0.400729	-0.717468	0.182993	-0.324899	0.569069
AT5G01030	AT5G01030	enolase, putative (DUF3527)	-0.12762	1	-0.0837717	1	-0.0757499	1	-0.29391	0.688849	-0.464825	0.664126	-0.707141	0.263095	0.430867	0.787189	-0.35511	0.438621	-0.64902	0.12189	-0.166126	0.734877	-0.630951	0.145208	0.0932554	0.865238	-0.613886	0.164374	0.0685364	0.881865	0.499403	0.194167
AT5G01040	LAC8	laccase 8	-0.584745	1	-0.156143	1	-0.461354	1	-0.62908	0.852529	0.611938	0.934638	0.497847	0.91205	0.430515	0.985983	-1.21232	0.502417	-1.8414	0.282193	-1.52228	0.376511	-0.910341	0.648594	-1.6277	0.349159	-1.12985	0.566618	0.436399	0.797808	0.866914	0.584975
AT5G01045.1			0	1	4.26087	NA	0	NA	0	NA	-3.69249	NA	0	NA	0	NA	0	NA	0	NA	3.37008	NA	0	NA	-4.53663	NA	-4.53614	NA	0	NA	0	NA
AT5G01050	AT5G01050	Laccase/Diphenol oxidase family protein	0	1	0	1	0	1	1.27034	0.878105	0.0729518	1	0.713879	0.954665	0.405213	1	4.67124	0.275475	5.94158	0.149401	2.57129	0.57883	2.64424	0.596738	5.25951	0.208032	5.97339	0.163992	7.89378	0.0295178	8.29899	0.0207661
AT5G01055.1			0.653571	1	-0.91717	1	-0.163629	1	0.78266	0.825268	0.905035	0.87684	-0.253675	0.965233	-1.72582	0.789622	-2.25504	0.206701	-1.47238	0.403361	-1.59575	0.333824	-0.69072	0.724869	-0.409378	0.850514	-0.663054	0.771654	0.34605	0.837195	-1.37977	0.391587
AT5G01060	BSK10	kinase with tetratricopeptide repeat domain-containing protein	-3.20383	1	1.43865	1	-3.09013	NA	0.143511	NA	0.506625	NA	4.89847	NA	-3.49503	NA	0.976831	NA	1.12034	NA	2.50547	NA	3.0121	NA	-4.78975	NA	0.108716	NA	3.70471	NA	0	NA
AT5G01070	AT5G01070	RING/FYVE/PHD zinc finger superfamily protein	0.122409	1	1.33275	1	-0.491015	1	-0.897324	0.854484	3.03233	0.569079	1.49545	0.785814	4.67953	0.372908	-1.82914	0.461775	-2.72646	0.254079	-3.1344	0.184691	-0.102069	0.981163	-4.26873	0.0608436	-2.77328	0.247856	-4.99261	0.0336943	-0.313078	0.898777
AT5G01075	AT5G01075	Glycosyl hydrolase family 35 protein	0.932587	1	0.856846	1	0.633405	1	2.31091	0.123233	2.46074	0.168385	2.20629	0.193124	-0.0563095	1	-1.22964	0.326972	1.08128	0.398461	-2.37434	0.0349325	0.086394	0.965915	-2.03353	0.078733	0.172754	0.924887	-1.53983	0.154884	-1.59614	0.137789
AT5G01080	AT5G01080	Beta-galactosidase related protein	1.42543	1	-2.4133	NA	0.448506	NA	0	NA	0	NA	-1.72986	NA	-1.80543	NA	-2.57526	NA	-3.13781	NA	-4.1594	NA	-4.26851	NA	1.4757	NA	0	NA	-0.840377	NA	-2.6458	NA
AT5G01090	AT5G01090	Concanavalin A-like lectin family protein	0.363708	1	-0.0145076	1	0.0528466	1	0.728605	0.497363	0.629197	0.754228	0.546785	0.700856	0.117929	0.999239	-0.949209	0.175725	-0.220604	0.802207	-1.34962	0.0400135	-0.720425	0.34088	-0.86489	0.220427	-0.318106	0.722566	-2.03557	0.000688233	-1.91764	0.00130832
AT5G01100	FRB1	O-fucosyltransferase family protein	0.683639	1	-0.237657	1	0.611722	1	-0.745083	0.621469	-0.00490737	1	0.602633	0.765475	0.816466	0.833871	-0.0850635	0.946903	-0.830147	0.400665	-1.4889	0.0918262	-1.49381	0.104104	-0.554706	0.592682	0.0479265	0.979697	-0.00935224	0.998817	0.807114	0.340565
AT5G01110	AT5G01110	Tetratricopeptide repeat (TPR)-like superfamily protein	-0.238063	1	0.0829122	1	-0.407536	1	0.963222	0.206727	0.251313	0.915735	0.395971	0.753272	-0.539299	0.824666	-0.661683	0.269629	0.301539	0.655179	0.0429838	0.957324	0.294297	0.679991	-0.521918	0.400553	-0.125947	0.881457	0.0762193	0.906345	-0.46308	0.398848
AT5G01115.1			0	1	0	NA	0	NA	-3.32496	NA	-1.07089	NA	0	NA	0	NA	2.57945	NA	0	NA	0.748475	NA	0	NA	0	NA	0	NA	0	NA	0	NA
AT5G01120	AT5G01120	hypothetical protein (DUF674)	0.083371	1	0.478534	1	-0.27771	1	0.129542	0.980517	3.62694	0.292673	0.172852	0.979175	1.87822	0.800166	0.0305958	0.993957	0.160138	0.954575	-3.97122	0.0375849	-0.34428	0.892247	-0.703596	0.746399	-0.530744	0.834481	-2.1082	0.22836	-0.229985	0.909025
AT5G01125			3.84387	1	2.9277	1	0	NA	5.42993	NA	2.34564	NA	4.60902	NA	-0.328594	NA	0	NA	5.24675	0.354801	-1.85714	NA	0.488499	0.95236	-3.20357	0.600719	1.40545	0.848535	4.8503	0.332789	4.5217	0.363802
AT5G01135.1			-3.25692	1	-1.38195	1	-1.28762	NA	2.05288	NA	-2.85501	NA	-2.31286	NA	0	NA	-1.26592	NA	0.786954	NA	2.5326	NA	0	NA	0.291105	NA	-2.02175	NA	-1.90191	NA	-1.64592	NA
AT5G01145.1			-3.04015	1	-1.15758	NA	-1.96466	NA	-0.411479	NA	0.0015439	NA	0.917086	NA	0	NA	-1.06337	NA	-1.47485	NA	2.84014	NA	2.84168	NA	-1.06806	NA	-0.15097	NA	-1.0081	NA	-0.752109	NA
AT5G01155.1			1.09656	1	0.917713	1	0.492339	1	1.63365	0.556666	-1.5689	0.759123	-0.693267	0.875799	-2.46761	0.627779	-1.06198	0.595475	0.571671	0.789818	-0.892561	0.63947	-2.46146	0.171009	-0.905944	0.64569	-1.59921	0.414328	-0.042929	0.987006	-2.51054	0.130881
AT5G01160	AT5G01160	RING/U-box superfamily protein	0.109544	1	-0.0465315	1	0.191287	1	0.168941	0.86132	0.0801924	0.979079	0.149299	0.904802	0.110122	0.990942	0.975145	0.0280216	1.14409	0.00787948	1.00894	0.0199099	1.08913	0.0136658	0.836403	0.0618611	0.985701	0.029906	0.835632	0.0422052	0.945753	0.0195541
AT5G01165.1			0	1	0	NA	0.947094	NA	0.399216	NA	0.852655	NA	-0.961281	NA	0	NA	0	NA	0.216255	NA	0	NA	0.639359	NA	0.707124	NA	0	NA	-1.00808	NA	-0.752096	NA
AT5G01170	AT5G01170	hypothetical protein (DUF740)	-0.180098	1	0.0717811	1	0.0409206	1	-0.62587	0.466678	-0.0798581	0.985689	-0.173118	0.91143	0.145417	0.988695	-0.683389	0.241497	-1.30926	0.0135987	-0.446282	0.459577	-0.52614	0.403493	-0.528657	0.382079	-0.701775	0.248938	-2.26047	3.59531e-06	-2.11505	1.36197e-05
AT5G01175			-0.561796	1	0.224941	1	-0.610294	0.977226	0.871402	0.405881	0.582983	0.792213	0.243737	0.896888	-0.0600556	1	-1.02863	0.154421	-0.157226	0.866755	-0.350804	0.666181	0.232179	0.805411	-0.426519	0.595796	-0.182782	0.856124	-0.931029	0.166379	-0.991085	0.14134
AT5G01180	PTR5	peptide transporter 5	-0.0828054	1	0.106143	1	-0.463172	1	1.39673	0.193731	1.44801	0.315129	1.0982	0.419686	0.658908	0.868461	-1.41065	0.0796791	-0.0139174	0.99676	-2.21599	0.00324726	-0.767981	0.396714	-1.94251	0.0113591	-0.844316	0.353004	-1.92217	0.00794322	-1.26326	0.0861081
AT5G01190	LAC10	laccase 10	-0.765916	1	-1.38376	1	-0.460124	1	0.425047	0.912381	2.77973	0.372755	1.17855	0.750801	5.00256	0.172449	-3.84903	0.0163417	-3.42398	0.0312173	-3.13672	0.0514839	-0.356986	0.876291	-2.475	0.141717	-1.29645	0.511437	-8.62111	6.0609e-06	-3.61855	0.0156609
AT5G01195.1			0.196799	1	-1.02219	1	-0.430974	NA	0.818594	NA	-0.955795	NA	-0.635255	NA	0.245247	NA	-2.08026	NA	-1.26167	NA	-1.5891	NA	-2.5449	NA	0.330415	NA	-0.30484	NA	-1.52732	NA	-1.28207	NA
AT5G01200	AT5G01200	Duplicated homeodomain-like superfamily protein	-0.426384	1	-0.515445	1	-0.0504509	1	2.02907	0.0839429	3.00036	0.00789836	1.63793	0.249618	0.347655	0.965049	-0.930133	0.362507	1.09894	0.26809	-0.749648	0.466136	2.25071	0.0132887	-0.705156	0.511615	0.932771	0.387089	0.68877	0.452765	1.03642	0.236364
AT5G01205			0	1	4.00347	1	0	NA	-3.93281	NA	4.99069	NA	-0.85411	NA	-2.08192	NA	3.18696	NA	0	NA	0	NA	4.77739	NA	0.741388	NA	-0.112723	NA	2.29159	NA	0	NA
AT5G01210	AT5G01210	HXXXD-type acyl-transferase family protein	17.9448	1	17.9239	1	0	1	0.0663318	1	0.167211	1	-38.0812	4.70149e-05	0	1	19.6512	0.0244331	19.7176	0.0225434	0.568203	0.964186	0.735414	0.961081	2.21128	0.848725	-35.8699	1.21834e-05	0	1	0	1
AT5G01215			-0.439851	1	-0.0927392	1	-0.0721521	1	-0.898652	0.370884	0.203324	0.95146	-0.902699	0.441092	1.07084	0.508654	1.2609	0.0646057	0.362246	0.659691	0.80154	0.25884	1.00486	0.163397	1.36424	0.0413812	0.461545	0.585483	-1.123	0.0729827	-0.0521603	0.94902
AT5G01220	SQD2	sulfoquinovosyldiacylglycerol 2	0.0600223	1	-0.0792497	1	0.287817	1	-0.029446	0.980856	-0.095298	0.969468	-0.471264	0.530402	-0.478293	0.735546	-0.639167	0.128656	-0.668613	0.107927	-1.08394	0.00506747	-1.17924	0.00258174	-0.547356	0.199154	-1.01862	0.011683	-0.272808	0.50345	-0.751102	0.0430983
AT5G01225	AT5G01225	josephin-like protein	-1.73551	1	-0.146058	1	-2.58361	0.990351	-6.44082	0.111145	0.10498	0.999461	-6.86703	0.107442	-0.426804	1	3.12636	0.328003	-3.31446	0.357716	1.15477	0.774345	1.25975	0.773491	5.13079	0.083359	-1.73624	0.685089	8.25781	0.00316377	7.83101	0.00495001
AT5G01230	AT5G01230	S-adenosyl-L-methionine-dependent methyltransferases superfamily protein	0.0624424	1	0.327384	1	0.332489	0.986959	0.2645	0.725821	-0.0815987	0.975284	0.00182203	1	0.274153	0.909287	-0.133777	0.798385	0.130722	0.807365	-0.118762	0.815596	-0.200361	0.703472	-0.510617	0.236532	-0.508795	0.264181	-0.524489	0.173576	-0.250336	0.538448
AT5G01235.1			4.19121	1	2.45459	1	4.9997	0.0861757	5.96084	0.0034135	0.282703	0.966361	1.03355	0.659903	0.789936	0.924601	0	1	5.77789	0.000680481	1.32624	0.309368	1.60894	0.225939	2.67759	0.0783416	3.71114	0.0119891	-1.19364	0.346582	-0.403702	0.758231
AT5G01240	LAX1	like AUXIN RESISTANT 1	0.295077	1	0.280693	1	0.536224	1	1.55261	0.0978484	0.878264	0.633329	1.38472	0.202852	-0.408188	0.934837	0.091032	0.929631	1.64364	0.0216138	0.254562	0.777017	1.13283	0.144541	-0.311237	0.731952	1.07348	0.177058	0.354263	0.637001	-0.053925	0.951509
AT5G01245.1			1.27593	1	0.72912	1	-0.638336	NA	1.63243	NA	0.519991	0.948227	2.27775	NA	-1.0104	0.923588	0.92815	0.699499	2.56058	0.194545	0.656415	0.753095	1.17641	0.571549	0.430675	0.861246	2.70843	0.149931	3.32264	0.0769972	2.31223	0.242339
AT5G01250	AT5G01250	alpha 1,4-glycosyltransferase family protein	-0.777756	1	0.147049	1	-1.18083	0.986566	-0.655669	0.822984	-1.36599	0.748497	-0.811929	0.8121	0.246213	0.99951	2.71035	0.0606333	2.05468	0.169611	2.77166	0.0500355	1.40566	0.394939	2.40226	0.098015	1.59033	0.331634	4.41023	0.000599987	4.65644	0.00025107
AT5G01255			1.35373	1	0.878309	NA	-0.0145717	NA	0.21716	NA	0.852671	NA	0	NA	-1.65085	NA	-0.182858	NA	0.0343021	NA	-2.65709	NA	-1.80442	NA	-2.11565	NA	-2.11516	NA	0.898735	NA	-0.752111	NA
AT5G01260	AT5G01260	Carbohydrate-binding-like fold	0.120395	1	-0.128544	1	-0.0503816	1	0.0327492	0.973858	-0.26115	0.82764	-0.428856	0.500717	-0.557323	0.516066	-0.326364	0.404319	-0.293615	0.464762	-0.603289	0.0865869	-0.864439	0.0127165	-0.335314	0.390966	-0.76417	0.0328678	-0.802457	0.0121246	-1.35978	1.26863e-05
AT5G01265			0	1	0	NA	0	NA	0	NA	-3.40726	NA	0	NA	3.35425	NA	0	NA	0	NA	3.08485	NA	0	NA	0	NA	0	NA	0	NA	3.30794	NA
AT5G01270	CPL2	carboxyl-terminal domain (ctd) phosphatase-like 2	0.0633574	1	0.0242308	1	0.197785	1	0.221228	0.663789	-0.131176	0.915623	-0.300662	0.590062	0.641382	0.193343	-0.247817	0.445974	-0.026589	0.954595	-0.155833	0.642861	-0.28701	0.38655	-0.0630711	0.871414	-0.363733	0.260465	-0.33542	0.224366	0.305962	0.266227
AT5G01275.1			0	1	0	1	0	NA	-3.25439	NA	-1.20467	NA	-0.712296	NA	-0.520069	NA	4.17601	NA	0.921622	NA	3.84288	NA	2.63821	NA	4.58047	NA	3.86817	NA	4.17789	NA	3.65782	NA
AT5G01280	AT5G01280	GPI-anchored protein	0	1	1.92779	1	0	NA	1.06134	NA	0	NA	-4.18408	NA	-1.20716	NA	0	NA	0.878117	0.938203	0	NA	0	1	1.98086	0.834026	-2.20321	0.836397	6.95862	0.31945	5.75146	0.412839
AT5G01285.1			0	1	0	NA	0	NA	0	NA	0	NA	0	NA	-1.80543	NA	0	NA	0	NA	0	NA	0	NA	0	NA	0	NA	2.0151	NA	0	NA
AT5G01290	AT5G01290	mRNA capping enzyme family protein	-0.028941	1	0.0782535	1	-0.0183517	1	-0.0878843	0.792199	-0.193094	0.659296	-0.321946	0.194733	-0.00190451	1	0.402956	0.0146749	0.315071	0.0618601	0.289715	0.0854735	0.0966207	0.649372	0.334762	0.0451838	0.0128161	0.967367	0.14432	0.384681	0.142416	0.385957
AT5G01295			3.69707	1	0	NA	0	NA	0	NA	0	NA	0	NA	-0.705784	NA	0	NA	0	NA	-4.03877	NA	-4.14789	NA	0	NA	0	NA	0.915459	NA	0	NA
AT5G01300	AT5G01300	PEBP (phosphatidylethanolamine-binding protein) family protein	0.225456	1	-1.23139	1	-2.97075	0.422981	-2.45936	0.176951	0.313542	0.969468	-1.24855	0.64502	-1.24341	0.838448	2.02523	0.150301	-0.434127	0.810082	1.04199	0.4889	1.35553	0.381074	2.99133	0.0278467	1.74278	0.262686	4.56085	0.000645439	3.31743	0.0147058
AT5G01310	APTX	APRATAXIN-like protein	-0.034469	1	-0.125329	1	-0.0208731	1	-0.0502901	0.936015	0.0113488	0.998631	-0.036206	0.969273	-0.180793	0.905958	-0.114449	0.721284	-0.164739	0.594187	-0.182799	0.532855	-0.17145	0.59239	0.0451396	0.90048	0.0089336	0.990366	0.118548	0.658613	-0.0622449	0.825176
AT5G01320	AT5G01320	Thiamine pyrophosphate dependent pyruvate decarboxylase family protein	0.49464	1	-0.927497	1	-0.454686	1	-0.627768	0.681487	-0.58012	0.846707	-0.317549	0.893708	-0.636866	0.893169	0.575104	0.564238	-0.052664	0.972792	0.461032	0.642656	-0.119088	0.928775	1.01841	0.269467	0.700865	0.505439	0.195909	0.835706	-0.440957	0.614361
AT5G01330	PDC3	pyruvate decarboxylase-3	-1.23711	1	0.924376	1	-0.643661	1	2.62366	0.546031	1.66366	0.861645	2.12731	0.710103	-1.76986	0.921307	-2.51042	0.391937	0.113249	0.982469	-1.15651	0.714558	0.507146	0.893986	-3.74947	0.173817	-1.62216	0.621472	-1.46853	0.584448	-3.23839	0.228595
AT5G01335			-0.643264	1	0.274388	1	-0.234449	1	0.821634	0.61243	-0.659946	0.838535	-0.54369	0.812854	0.849592	0.875853	-0.411017	0.730272	0.410617	0.729247	1.62848	0.0886427	0.968539	0.378431	-0.19963	0.876435	-0.743321	0.528344	-1.64108	0.0894289	-0.791485	0.420477
AT5G01340	mSFC1	Mitochondrial substrate carrier family protein	-0.187246	1	0.206872	1	-0.547448	0.780056	-1.52325	0.000165173	-0.096923	0.964028	-1.11124	0.0163665	0.258329	0.909274	0.367606	0.378274	-1.15564	0.00125974	0.0235832	0.965688	-0.0733397	0.894529	0.0730505	0.887082	-1.03819	0.0053165	-0.16876	0.669645	0.0895692	0.828424
AT5G01345.1			0	1	2.4999	1	2.75133	0.988288	1.04689	0.873988	1.98013	0.85364	0.217011	0.984862	6.44699	0.298486	4.56052	0.188325	5.60741	0.0925457	4.09207	0.237057	6.0722	0.0718998	3.10376	0.36396	3.32077	0.354459	-2.81241	0.400173	3.63458	0.211815
AT5G01350	AT5G01350	UvrABC system C protein	0.00978525	1	-0.0953988	1	-0.164236	1	0.113551	0.923176	0.702896	0.532065	0.814601	0.306519	0.242143	0.948209	0.945995	0.0619798	1.05955	0.0322375	1.31924	0.00571921	2.02214	1.35222e-05	0.993106	0.0462196	1.80771	0.000130035	1.70313	0.000136416	1.94527	1.02155e-05
AT5G01360	TBL3	trichome birefringence-like protein (DUF828)	0.0776575	1	0.255374	1	-0.360888	1	0.719263	0.793982	2.77501	0.233929	1.36143	0.620932	5.30318	0.0729425	-1.25143	0.416696	-0.532172	0.760328	-2.50392	0.0721467	0.271087	0.891698	-2.32203	0.100396	-0.960599	0.575111	-7.47544	2.26541e-05	-2.17226	0.100187
AT5G01370	ACI1	ALC-interacting protein 1	0.0184202	1	0.133693	1	-0.150865	1	0.644847	0.840964	0.848045	0.887159	0.818588	0.826486	1.92668	0.691097	-2.72104	0.0812254	-2.07619	0.197564	-2.96685	0.0495539	-2.11881	0.199541	-2.33538	0.136904	-1.51679	0.395034	-1.72783	0.237989	0.198852	0.908892
AT5G01380	AT5G01380	Homeodomain-like superfamily protein	-0.757889	1	-0.347553	1	-0.669244	1	-0.985078	0.608817	0.245371	0.972345	-0.61334	0.822057	0.75354	0.909274	3.06218	0.00554413	2.0771	0.0715995	2.71585	0.0146868	2.96122	0.00884644	2.87501	0.00953818	2.26167	0.0569962	7.73499	8.58015e-15	8.48853	1.05626e-17
AT5G01385.1			0	1	0	NA	0	NA	0	NA	0	NA	0	NA	2.43944	NA	0	NA	0	NA	0	NA	0	NA	0	NA	0	NA	0	NA	2.39313	NA
AT5G01390	AT5G01390	DNAJ heat shock family protein	-0.0411578	1	-0.0714064	1	-0.0344523	1	0.470872	0.419158	0.628131	0.398017	0.556147	0.383725	0.176265	0.953073	-0.101482	0.839764	0.36939	0.386027	0.185694	0.679939	0.813826	0.0341625	0.105329	0.834542	0.661476	0.10075	-0.0644094	0.881623	0.111856	0.782235
AT5G01400	ESP4	HEAT repeat-containing protein	-0.208627	1	0.0319401	1	-0.233713	0.933014	0.0131236	0.985059	-0.507455	0.110452	-0.573873	0.0360919	0.0106146	1	0.384508	0.0800763	0.397632	0.0668229	0.618544	0.0023792	0.111089	0.688649	0.52141	0.0126986	-0.0524638	0.87204	0.665432	0.000565472	0.676046	0.000412288
AT5G01410	RSR4	Aldolase-type TIM barrel family protein	-0.00624821	1	-0.198634	1	0.613484	0.597028	-0.370669	0.524138	-0.0783705	0.972345	-0.18281	0.836414	0.274389	0.884395	-2.4078	1.63101e-14	-2.77847	5.47515e-19	-2.34676	6.32287e-14	-2.42513	1.44466e-14	-2.00859	2.33841e-10	-2.1914	6.7731e-12	-3.1107	3.23671e-24	-2.83631	2.76278e-20
AT5G01415.1			0	1	0	NA	0	NA	0	NA	-2.47156	NA	0	NA	0	NA	0	NA	0	NA	2.14915	NA	0	NA	0	NA	0	NA	0	NA	0	NA
AT5G01420	AT5G01420	Glutaredoxin family protein	-0.29405	1	-0.682082	1	-0.545733	1	-2.0714	0.527049	4.12069	0.381474	1.30282	0.779766	0	1	-1.10752	0.631749	-3.17892	0.121399	-6.55546	0.00394008	-2.43477	0.268146	-1.76411	0.429938	-0.461299	0.875243	-6.02308	0.0054709	-5.76709	0.00754373
AT5G01425.1			-3.46304	1	-3.35567	NA	-3.34934	NA	0	NA	0	NA	2.4649	NA	0	NA	-3.51763	NA	-4.08018	NA	0	NA	0	NA	0	NA	2.21025	NA	0	NA	0	NA
AT5G01430	AT5G01430	Got1/Sft2-like vescicle transport protein family	-0.00416371	1	0.190912	1	-0.144585	1	-0.458158	0.386921	-0.571854	0.410238	-0.661129	0.208217	0.210792	0.923292	0.820092	0.0181998	0.361935	0.35353	0.917984	0.00633039	0.34613	0.394303	0.685121	0.0512797	0.0239913	0.971973	1.56634	4.72747e-07	1.77713	8.0396e-09
AT5G01445	AT5G01445	hypothetical protein	-0.48581	1	-0.1035	1	-0.823432	0.934642	-0.388121	0.793995	0.0844084	0.990021	-0.17675	0.939434	-0.592256	0.883978	1.0097	0.203564	0.621579	0.470512	1.56676	0.0340197	1.65116	0.0290767	1.21512	0.113669	1.03837	0.210219	0.688146	0.361466	0.0958897	0.915164
AT5G01450	APD2	RING/U-box superfamily protein	-0.105545	1	0.227278	1	0.0203709	1	0.318798	0.701602	0.080761	0.980129	0.288816	0.789525	0.594873	0.667009	0.438916	0.387484	0.757713	0.105577	0.519421	0.283927	0.600182	0.231588	0.0163308	0.986322	0.305147	0.597194	1.29469	0.0016147	1.88956	2.53813e-06
AT5G01455.1			0.833347	1	0	NA	0.947047	NA	-1.52433	NA	0	NA	0.962262	NA	2.06209	NA	0.778763	NA	0	NA	-1.17507	NA	-1.28418	NA	0	NA	0.707614	NA	-1.00808	NA	1.054	NA
AT5G01460	AT5G01460	LMBR1-like membrane protein	0.149162	1	0.065185	1	0.218135	0.939635	0.608905	0.0107604	0.340893	0.393521	0.135546	0.77818	0.0514094	0.990942	-0.220233	0.326707	0.388672	0.0592825	-0.395018	0.0519647	-0.054125	0.852072	-0.247967	0.259698	-0.112421	0.674932	0.0755128	0.726555	0.126922	0.536959
AT5G01465.1			1.35274	1	-0.0209173	NA	0.905763	NA	-1.47654	NA	2.33481	NA	-0.924032	NA	0.263209	NA	0.731093	NA	-0.745449	NA	-2.65613	NA	-0.321318	NA	0.669869	NA	-0.254163	NA	0.514936	NA	0.778145	NA
AT5G01470	AT5G01470	S-adenosyl-L-methionine-dependent methyltransferases superfamily protein	-0.367705	1	-0.169824	1	0.054737	1	0.131651	0.889577	0.0778783	0.977585	0.435082	0.59514	-0.546884	0.68045	-0.184392	0.722911	-0.0527418	0.935029	0.242405	0.619257	0.320284	0.529562	-0.321075	0.510619	0.114007	0.855531	-0.542195	0.17603	-1.08908	0.00429747
AT5G01480	AT5G01480	Cysteine/Histidine-rich C1 domain family protein	-0.127203	1	0.381867	1	0.332093	1	1.06266	0.377875	0.237672	0.952612	0.885217	0.559585	0.0409888	1	0.708758	0.443721	1.77142	0.0270384	1.20457	0.150474	1.44224	0.0894046	0.616198	0.512131	1.50141	0.0760706	1.08145	0.159403	1.12244	0.14117
AT5G01485.1			0	1	0	NA	0	NA	-1.52433	NA	0	NA	0	NA	-0.705784	NA	0.778862	NA	0	NA	0	NA	0	NA	0	NA	0	NA	0.915459	NA	0	NA
AT5G01490	CAX4	cation exchanger 4	-2.89569	1	-2.78831	1	-2.78199	0.986003	0.647996	0.925386	1.35634	0.913192	0.965421	0.906451	1.35827	0.950836	2.71679	0.427737	3.36478	0.312027	4.96254	0.135469	6.31888	0.0568051	5.80055	0.0763768	6.76597	0.0415863	11.6016	5.52211e-05	12.9599	5.21494e-06
AT5G01495.1			-2.54334	1	-1.0493	1	-3.90754	NA	0.571582	NA	0.658632	NA	1.39252	NA	-0.485654	NA	-0.47059	NA	0.100992	0.954296	1.78199	NA	2.44062	0.106096	-1.27417	0.43349	0.11835	0.958179	1.43213	0.474849	0.946474	0.669921
AT5G01500	TAAC	thylakoid ATP/ADP carrier	-0.204548	1	0.0190557	1	-0.329344	1	-1.02698	0.395184	-0.670673	0.794565	-0.642522	0.70833	-0.0205821	1	-0.606471	0.507649	-1.63345	0.0395245	-1.02047	0.22034	-1.69114	0.0361888	-0.780552	0.378085	-1.42307	0.0907216	-1.65296	0.0239399	-1.67354	0.0211902
AT5G01505.1			-0.675579	1	0.00731629	1	-1.2979	0.963326	-0.587923	0.783325	0.618825	0.871627	0.426704	0.87811	0.380438	0.983333	0.553924	0.687658	-0.0339986	0.989656	1.30678	0.293352	1.92561	0.109779	0.704406	0.5923	1.13111	0.377948	0.414514	0.782356	0.794951	0.568623
AT5G01510	RUS5	root UVB sensitive protein (Protein of unknown function, DUF647)	-0.0986719	1	0.13156	1	0.355771	0.940474	0.463248	0.357188	-0.312243	0.762571	-0.0954304	0.923917	-0.566686	0.477102	-1.1037	0.000579154	-0.640449	0.0588528	-0.470477	0.177034	-0.78272	0.0203869	-0.746361	0.0247318	-0.841792	0.0124199	-1.56367	1.76765e-07	-2.13036	9.48156e-13
AT5G01515.1			-1.36208	1	-0.817232	1	-0.512612	1	-0.0283895	0.997999	-0.0764906	0.997687	0.809565	0.798892	0.749993	0.940164	0.110084	0.955801	0.0816947	0.973106	1.64369	0.269281	1.5672	0.323476	0.679572	0.689969	1.48914	0.346946	-0.58399	0.694785	0.166003	0.918849
AT5G01520	AIRP2	RING/U-box superfamily protein	0.0994995	1	-0.31584	1	-0.409471	1	-1.79184	0.156656	-1.76418	0.296001	-2.21676	0.0817399	-2.61264	0.0521318	1.39367	0.159491	-0.398177	0.740459	1.52477	0.112328	-0.239408	0.858911	1.79807	0.0583367	-0.418695	0.746109	2.3698	0.00574161	-0.242843	0.811377
AT5G01530	LHCB4.1	light harvesting complex photosystem II	0.119404	1	0.139767	1	0.23118	1	0.252928	0.81439	1.22709	0.116178	1.17697	0.102586	0.331214	0.920084	-2.30985	1.50531e-06	-2.05693	2.29177e-05	-2.437	2.83885e-07	-1.20991	0.0214763	-2.44032	2.85158e-07	-1.26335	0.0166603	-2.2455	1.44669e-06	-1.91428	3.86295e-05
AT5G01540	LECRKA4.1	lectin receptor kinase a4.1	22.9372	NA	20.4256	NA	21.0249	NA	-34.2427	NA	33.7165	NA	33.3145	NA	35.2342	NA	21.5591	NA	0	NA	-35.0513	NA	-1.33474	NA	-32.454	NA	0.860455	NA	-32.7633	NA	2.47086	NA
AT5G01542			-0.875219	1	-0.917025	1	-0.486172	1	0.00751831	1	-0.829419	0.725894	-0.411162	0.841049	0.0257703	1	-0.8773	0.328294	-0.869782	0.337733	0.554209	0.552558	-0.27521	0.807569	0.429199	0.666286	0.0180368	0.996825	0.925121	0.241448	0.950891	0.222862
AT5G01545			0.566509	1	0.442292	1	0.324162	1	1.43645	0.0649588	0.146322	0.968674	0.736101	0.522295	0.254508	0.961375	-1.66126	0.00596417	-0.224816	0.769876	-1.68983	0.00326542	-1.54351	0.00911097	-2.08049	0.000310722	-1.34439	0.0285255	-0.897964	0.112635	-0.643456	0.265136
AT5G01550	LECRKA4.2	lectin receptor kinase a4.1	-0.49641	1	-0.819832	1	-0.0263041	1	-0.275349	0.906238	0.387439	0.934815	-0.321451	0.911021	0.824682	0.867281	2.22912	0.0266294	1.95377	0.0541688	2.12417	0.032662	2.51161	0.0121902	2.93752	0.00238804	2.61607	0.00943094	6.07471	5.788e-12	6.89939	3.30837e-15
AT5G01555			-2.0411	1	-1.93373	NA	-1.9274	NA	0	NA	-1.07089	NA	-0.961281	NA	0	NA	-2.09569	NA	-2.65824	NA	0.748475	NA	0	NA	0.707124	NA	0	NA	0	NA	0	NA
AT5G01560	LECRKA4.3	lectin receptor kinase a4.3	0.0440082	1	0.0168161	1	0.365178	0.918167	0.268762	0.625211	-0.134468	0.924247	0.0115392	0.994853	0.35489	0.770555	0.135155	0.734215	0.403917	0.239044	0.169534	0.650449	0.0350667	0.946241	0.0737414	0.864426	0.0852806	0.857686	0.036264	0.923984	0.391154	0.196007
AT5G01565.1			0	1	0	NA	0	NA	1.57618	NA	2.45092	NA	1.62997	NA	0	NA	0	NA	1.39315	NA	0	NA	2.23763	NA	0	NA	1.37532	NA	0	NA	0	NA
AT5G01570	AT5G01570	plectin-like protein	-0.547883	1	0.515319	1	0.331518	1	0.237157	0.920565	-0.498968	0.904542	0.252267	0.934805	0.0927796	1	-0.786115	0.499	-0.548958	0.654982	0.357312	0.773573	-0.141656	0.928897	-0.958488	0.391778	-0.706221	0.573634	1.37826	0.141003	1.47104	0.112099
AT5G01575.1			0	1	0	NA	0	NA	1.57618	NA	2.45092	NA	1.62997	NA	3.64771	NA	0	NA	1.39306	NA	0	NA	2.23763	NA	0	NA	1.37532	NA	0	NA	3.60139	NA
AT5G01580	OSH1	gamma interferon responsive lysosomal thiol (GILT) reductase family protein	-0.71527	1	-0.0376477	1	-0.206255	1	2.91663	0.267428	0.389511	0.971353	-0.257489	0.965652	2.74777	0.572787	-3.70263	0.047484	-0.785994	0.706264	-1.21592	0.529948	-0.82641	0.709269	-0.775108	0.708529	-1.0326	0.633117	-3.24996	0.0569348	-0.502186	0.77892
AT5G01590	AT5G01590	histone-lysine N-methyltransferase ATXR3-like protein	-0.297051	1	0.330485	1	-0.0272392	1	0.0657278	0.978028	0.384067	0.908259	0.552879	0.764082	0.500935	0.921307	-2.81787	0.000171073	-2.75215	0.000236717	-2.94427	6.87612e-05	-2.5602	0.000789668	-3.25646	8.87096e-06	-2.70358	0.000399469	-4.68501	2.35278e-11	-4.18408	2.45108e-09
AT5G01595			0.287912	1	0.266225	1	0.611679	0.990697	-0.268068	0.877357	0.844498	0.69154	0.475711	0.797189	-0.00762671	1	-0.0716497	0.950302	-0.339718	0.730517	-0.520067	0.55801	0.324431	0.752222	-0.275034	0.783009	0.200677	0.862249	-2.17667	0.00279483	-2.1843	0.00281774
AT5G01600	FER1	ferretin 1	-0.945144	1	-0.306962	1	-2.61397	4.70903e-05	-0.927036	0.273372	-0.107181	0.979083	-0.661818	0.556422	0.0720883	1	0.108756	0.893474	-0.818279	0.19461	0.946679	0.117921	0.839498	0.193547	0.414761	0.551865	-0.247057	0.764212	4.65661	1.26649e-19	4.7287	3.25402e-20
AT5G01610	AT5G01610	hypothetical protein (Protein of unknown function, DUF538)	-0.365334	1	-0.419172	1	-0.472306	1	-0.398703	0.807584	-0.27749	0.941079	-0.65567	0.704887	0.502055	0.921307	0.82707	0.352489	0.428367	0.665424	0.766376	0.384318	0.488886	0.630081	0.974374	0.260996	0.318704	0.778243	3.07995	1.8047e-05	3.582	4.47325e-07
AT5G01615			0	1	0	NA	0	NA	0	NA	-1.07089	NA	-0.961281	NA	0	NA	0	NA	0	NA	0.748475	NA	0	NA	0.707124	NA	0	NA	0	NA	0	NA
AT5G01620	TBL35	TRICHOME BIREFRINGENCE-LIKE 35	-0.0469838	1	0.137728	1	0.206695	1	0.348936	0.618451	0.605784	0.491471	0.537887	0.448773	0.623434	0.542258	-0.970769	0.0157343	-0.621833	0.140821	-0.920605	0.0201721	-0.314821	0.5202	-0.780863	0.0553192	-0.242976	0.642385	-0.937554	0.0114824	-0.31412	0.431714
AT5G01630	BRCA2B	BRCA2-like B	0.0945028	1	0.433865	1	0.173473	1	0.485491	0.769259	0.100898	0.989023	0.408467	0.849677	0.864059	0.799742	-1.81011	0.0322748	-1.32462	0.129165	-1.56477	0.0623507	-1.46388	0.0967311	-1.89692	0.0222068	-1.48845	0.0944936	-0.541695	0.523919	0.322364	0.711664
AT5G01640	PRA1.B5	prenylated RAB acceptor 1.B5	0.0366396	1	0.261264	1	-0.0980578	1	-0.953507	0.622313	-0.201309	0.979838	-0.287128	0.93298	1.87046	0.454904	0.241031	0.873015	-0.712476	0.596932	-0.360969	0.796428	-0.562278	0.700025	0.214993	0.889157	-0.0721352	0.974488	2.83585	0.0051671	4.70631	1.7891e-06
AT5G01650	AT5G01650	Tautomerase/MIF superfamily protein	-0.169316	1	0.0613395	1	-0.213914	1	-0.836448	0.127759	-0.0745437	0.979838	0.0633022	0.965901	0.295789	0.90212	-0.783218	0.0648223	-1.61967	2.75628e-05	-0.440979	0.325405	-0.515523	0.266	-0.699276	0.100738	-0.635973	0.159891	-0.164664	0.706452	0.131124	0.766094
AT5G01660	AT5G01660	influenza virus NS1A-binding protein	-0.181612	1	0.406227	1	-0.0739612	1	-0.747786	0.825644	0.638848	0.933767	-0.274386	0.962	0.642431	0.970938	-1.37036	0.459225	-2.11815	0.22592	-1.81879	0.297628	-1.17994	0.552222	-2.65283	0.114909	-2.92721	0.0922477	-4.56547	0.00412116	-3.92304	0.0121776
AT5G01665.1			0	1	0	NA	0	NA	0	NA	0	NA	0	NA	1.435	NA	0	NA	0	NA	0	NA	0	NA	0	NA	0	NA	3.28832	NA	4.72332	NA
AT5G01670	AT5G01670	NAD(P)-linked oxidoreductase superfamily protein	-0.252806	1	-0.0883189	1	-0.285219	1	0.264963	0.777358	0.53175	0.676656	0.691349	0.389375	0.0892485	0.998775	0.973618	0.0423011	1.23858	0.00710087	1.52199	0.000672524	2.05374	3.11625e-06	0.887869	0.0642897	1.57922	0.00053813	1.90126	7.31694e-06	1.9905	2.18551e-06
AT5G01675			1.15749	1	-0.0441517	1	-0.522866	NA	1.24514	NA	2.14138	0.65538	1.16092	NA	0.936383	0.934837	1.93719	0.369084	3.18233	0.102728	-1.02854	0.647182	1.11284	0.610325	0.609701	0.819164	1.77062	0.451645	2.9864	0.120338	3.92278	0.0344716
AT5G01680	CHX26	cation/H+ exchanger 26	-2.52082	1	-2.41344	1	-2.40712	NA	-4.14511	NA	-3.62933	NA	-4.52594	NA	-4.30006	NA	1.00715	NA	-3.13796	NA	3.30692	NA	0	NA	4.27178	NA	0	NA	4.50973	NA	0	NA
AT5G01690	CHX27	cation/H+ exchanger 27	0	1	0	NA	0	NA	0.834954	NA	-3.88499	NA	0	NA	0	NA	2.56553	NA	3.40048	NA	3.56258	NA	0	NA	0	NA	0	NA	0	NA	0	NA
AT5G01700	AT5G01700	Protein phosphatase 2C family protein	0.285826	1	-0.264227	1	0.0481547	1	-0.0217815	0.989605	0.0573474	0.988601	0.381293	0.706859	-0.00678437	1	1.11726	0.0198681	1.09548	0.020671	1.01708	0.0301667	1.07443	0.025016	1.328	0.00463778	1.70929	0.000217207	1.69459	8.15637e-05	1.6878	8.03189e-05
AT5G01710	AT5G01710	methyltransferase	-0.046464	1	-0.0979882	1	0.0698425	1	-0.138431	0.836153	-0.30852	0.747926	-0.367453	0.539937	0.102571	0.977217	0.769339	0.014927	0.630908	0.0499238	0.801498	0.00940011	0.492978	0.150232	1.02488	0.000700594	0.657427	0.0472419	1.37953	1.22462e-06	1.48211	1.46127e-07
AT5G01715.1			-0.865119	1	-0.415297	1	-1.15779	0.664343	-0.965694	0.344449	-1.54751	0.145165	-1.154	0.294427	0.102964	1	1.15225	0.110003	0.186557	0.844717	2.21242	0.000806555	0.664909	0.419038	1.72811	0.0110994	0.574111	0.505879	3.41517	4.16034e-08	3.51814	1.37012e-08
AT5G01720	AT5G01720	RNI-like superfamily protein	-0.67287	1	-0.234433	1	-0.988712	0.396503	-1.06652	0.0880705	-1.11071	0.130909	-0.965658	0.177038	0.0575568	1	1.34955	0.00430146	0.283034	0.633166	2.10896	2.1191e-06	0.998246	0.0450378	1.58543	0.000557656	0.619771	0.258349	3.17158	9.74061e-14	3.22914	2.93757e-14
AT5G01725.1			-1.0899	1	-0.982526	NA	-0.976201	NA	0	NA	0	NA	-2.24464	NA	0	NA	-1.14448	NA	-1.70704	NA	0	NA	0	NA	3.86982	NA	1.62518	NA	0	NA	0	NA
AT5G01730	SCAR4	SCAR family protein 4	0.0192981	1	0.12977	1	-0.0190674	1	0.817797	0.23956	0.414649	0.797992	0.369398	0.740145	-0.0916407	0.999009	-1.21916	0.0125047	-0.401363	0.482732	-1.41661	0.00266255	-1.00196	0.0478503	-1.49128	0.00157727	-1.12189	0.0259251	-1.47852	0.00095808	-1.57016	0.000406799
AT5G01732			0.423049	1	0.561213	1	0.208996	1	-1.54663	0.467564	-0.459349	0.941079	-0.149757	0.976604	0.627816	0.951264	0.101772	0.959913	-1.44486	0.332623	-0.467054	0.777879	-0.926402	0.574857	-1.07539	0.485868	-1.22515	0.448411	0.754092	0.58135	1.38191	0.282103
AT5G01740	AT5G01740	Nuclear transport factor 2 (NTF2) family protein	-1.06605	1	0.211461	1	-1.95904	0.649219	-0.184876	0.947465	0.54593	0.906899	0.974914	0.679285	-1.43839	0.688102	3.199	0.0036296	3.01413	0.00598275	4.81984	4.47768e-06	5.36577	3.71841e-07	2.38715	0.0341987	3.36206	0.00237277	5.26747	4.28491e-07	3.82908	0.000262079
AT5G01747			0.933752	1	-2.91921	1	-2.01812	NA	5.58834	NA	3.45959	NA	3.53405	NA	-0.752902	NA	-4.04297	NA	1.54536	0.456053	-2.77611	NA	0.683482	0.772382	0.57761	0.867583	4.11166	0.0810229	1.38258	0.539459	0.629681	0.803166
AT5G01750	AT5G01750	LURP-one-like protein (DUF567)	0.292804	1	0.0185731	1	0.179198	1	0.355374	0.712884	0.758538	0.510075	0.860521	0.300443	0.809053	0.528998	-0.828776	0.126519	-0.473402	0.424532	-1.07869	0.0358557	-0.320148	0.625092	-0.880003	0.0986147	-0.0194819	0.989091	0.368598	0.481464	1.17765	0.0127524
AT5G01760	AT5G01760	ENTH/VHS/GAT family protein	0.538045	1	0.94047	1	0.797635	0.957553	0.454013	0.759006	-0.118999	0.983853	0.801245	0.597066	-0.487412	0.921307	0.383613	0.693635	0.837626	0.330728	0.0554299	0.960608	-0.0635687	0.962415	-0.913533	0.276711	-0.112288	0.928084	0.159118	0.851957	-0.328294	0.685076
AT5G01765			0.407302	1	0.370004	1	0.0998821	1	0.657744	0.614724	-0.357225	0.911324	0.103573	0.970098	0.297751	0.963088	-0.729886	0.393025	-0.0721419	0.952848	-0.396582	0.653874	-0.753806	0.387108	-0.160937	0.875381	-0.0573637	0.967554	-0.252538	0.755179	0.0452133	0.9626
AT5G01770	RAPTOR2	regulatory-associated protein of TOR 2 (RAPTOR2)	0.215187	1	0.251117	1	0.544324	0.980289	0.0829677	0.959598	-0.237674	0.935863	-0.381086	0.799711	0.249868	0.963088	-0.634735	0.359596	-0.551767	0.440215	-1.00249	0.115787	-1.24017	0.0533246	-0.803336	0.227597	-1.18442	0.0709827	-0.271922	0.675697	-0.0220539	0.981513
AT5G01775.1			-0.78204	1	-0.511959	1	-2.27014	0.876875	-0.4569	0.914005	-0.566259	0.94849	-0.364752	0.951621	-0.0487439	1	-1.63207	0.416722	-2.08897	0.283488	-0.822635	0.700281	-1.38889	0.522129	-1.23693	0.556323	-1.60168	0.459525	-1.70628	0.350285	-1.75503	0.333851
AT5G01780	AT5G01780	2-oxoglutarate-dependent dioxygenase family protein	-0.0625766	1	-0.123649	1	-0.227699	1	0.295008	0.631805	0.107091	0.951565	0.178091	0.841449	-0.260896	0.896648	0.296109	0.464418	0.591117	0.105752	0.555646	0.125852	0.662737	0.0718757	0.365277	0.352709	0.543368	0.159357	0.423716	0.214381	0.16282	0.657273
AT5G01785.1			-0.542603	1	-1.04004	1	-1.01719	NA	-1.60403	NA	0.512531	NA	0.566874	NA	0.752501	NA	-0.21183	NA	-1.81586	NA	-0.856243	NA	-0.343712	NA	-0.238196	NA	0.328678	NA	-0.0976313	NA	0.65487	NA
AT5G01790	AT5G01790	hypothetical protein	-0.0521642	1	-0.0637833	1	-0.627928	1	0.137107	0.966821	1.16434	0.748303	0.983577	0.703863	-1.27063	0.810204	-3.57652	0.00198794	-3.43942	0.00274729	-4.11413	0.000261232	-2.94979	0.0135298	-3.29612	0.00440657	-2.31255	0.0654083	-4.57679	2.48301e-05	-5.84742	1.06917e-07
AT5G01795.1			0	1	0	NA	1.84098	NA	0	NA	0	NA	0	NA	0	NA	0	NA	0	NA	0	NA	0	NA	0	NA	0	NA	-1.90191	NA	-1.64592	NA
AT5G01800	AT5G01800	saposin B domain-containing protein	0.123114	1	-0.186469	1	0.194374	1	-0.573714	0.438077	-0.471875	0.735707	-0.429685	0.661146	-0.0266868	1	1.40395	0.00214789	0.830237	0.0877665	1.34649	0.00293871	0.874612	0.0768348	1.48965	0.000940404	1.05996	0.028929	1.92079	5.74521e-06	1.8941	6.67657e-06
AT5G01805.1			0	1	0	NA	0	NA	0	NA	0	NA	0	NA	-2.08028	NA	0	NA	0	NA	0	NA	0	NA	0	NA	0	NA	2.28996	NA	0	NA
AT5G01810	CIPK15	CBL-interacting protein kinase 15	0.45133	1	0.12302	1	0.0844348	1	-0.674466	0.611271	-0.737137	0.750376	-0.783127	0.604242	-0.706179	0.842682	2.19311	0.00324581	1.51864	0.0500093	2.04024	0.00574855	1.3031	0.108696	2.32287	0.00153512	1.53975	0.0547647	2.68802	9.86025e-05	1.98184	0.00432682
AT5G01815			0.104289	1	-0.392133	1	0.217468	1	0.750328	0.59044	0.926639	0.672762	-0.340904	0.876728	1.01351	0.708125	0.179976	0.870267	0.930304	0.301373	-0.435279	0.652053	0.491361	0.635089	0.380449	0.708865	0.0395451	0.983513	0.717937	0.376147	1.73145	0.0205514
AT5G01820	SR1	serine/threonine protein kinase 1	-0.191615	1	-0.304724	1	-0.108978	1	-2.3532	0.01603	-1.22996	0.493187	-1.52047	0.226127	-0.165382	0.996961	-0.415377	0.680965	-2.76858	0.000371362	-0.698946	0.445038	-1.9289	0.0197429	-0.127479	0.913453	-1.64795	0.055146	0.133591	0.888	-0.0317906	0.978872
AT5G01830	SAUR21	ARM repeat superfamily protein	-0.0589423	1	-0.389296	1	0.593831	0.858348	-0.882977	0.1418	-0.459075	0.725954	-0.493714	0.571243	0.203471	0.955812	0.818367	0.0782942	-0.0646098	0.924815	0.588105	0.215441	0.12903	0.840282	1.18538	0.00705088	0.69167	0.162321	1.08892	0.00821866	1.29239	0.0014183
AT5G01840	OFP1	ovate family protein 1	-1.18538	1	0.1963	1	-0.465573	1	-0.155039	0.96204	2.95349	0.123836	1.553	0.484622	4.46843	0.00760231	-2.24755	0.0746738	-2.40258	0.0520365	-3.45795	0.00473043	-0.504463	0.759644	-2.70102	0.0269498	-1.14801	0.433237	-4.98477	3.02452e-05	-0.516347	0.68498
AT5G01850	AT5G01850	Protein kinase superfamily protein	-0.438073	1	0.153849	1	-0.0744936	1	-0.22958	0.867073	-0.168362	0.960247	-0.130287	0.948759	0.795029	0.68625	0.745546	0.26706	0.515967	0.472206	1.16613	0.0601951	0.997767	0.13162	0.626805	0.363139	0.496519	0.518124	1.30118	0.0228881	2.09621	0.00015138
AT5G01865.1			-1.09009	1	0.858822	1	-0.0145969	NA	-1.19913	NA	-0.109095	NA	0.0005196	NA	0.713888	NA	1.29681	NA	0.0976768	NA	2.22768	NA	2.11859	NA	0.344167	NA	0.344686	NA	1.43317	NA	2.14706	NA
AT5G01870	AT5G01870	Bifunctional inhibitor/lipid-transfer protein/seed storage 2S albumin superfamily protein	2.67361	1	2.93163	NA	0	NA	0	NA	0	NA	0	NA	0	NA	0	NA	0	NA	-3.01533	NA	-3.12445	NA	-3.20733	NA	-3.20684	NA	0	NA	0	NA
AT5G01875.1			0	1	0	NA	0	NA	3.40354	NA	3.0937	NA	-0.43228	NA	2.34885	NA	0	NA	3.22035	NA	0.748479	NA	3.84217	NA	2.05736	NA	1.62508	NA	0	NA	2.30254	NA
AT5G01880	AT5G01880	RING/U-box superfamily protein	-0.278125	1	-0.0720074	1	0.133716	1	-0.56166	0.621056	0.264301	0.930427	0.302387	0.859322	-0.564624	0.856367	0.420533	0.589625	-0.141127	0.879217	1.14841	0.0833931	1.41272	0.0342805	0.446041	0.564908	0.748428	0.322814	0.636244	0.323896	0.07162	0.926564
AT5G01881	AT5G01881	transmembrane protein	-0.935491	1	0.310883	1	-1.58404	0.883529	-0.636089	0.845928	0.88214	0.863111	0.438829	0.92296	-1.45827	0.847888	-4.66824	0.000455502	-5.30433	5.46424e-05	-3.34187	0.0112976	-2.45973	0.0710039	-5.27032	6.96106e-05	-4.83149	0.000248978	-2.27924	0.0732925	-3.73751	0.00805958
AT5G01885.1			-3.12804	1	-0.657322	1	-3.01434	NA	-1.74491	NA	-2.67921	NA	-2.77874	NA	0	NA	1.7589	NA	0.0139934	NA	5.3281	NA	2.64889	NA	2.62407	NA	-0.15467	NA	0	NA	0	NA
AT5G01890	AT5G01890	Leucine-rich receptor-like protein kinase family protein	0.0464645	1	0.191648	1	-0.134583	1	0.426304	0.789878	1.27168	0.436494	0.0895819	0.976604	0.783444	0.823582	-1.54296	0.0572532	-1.11666	0.186211	-1.95374	0.0114643	-0.682062	0.470648	-1.60441	0.0444333	-1.51483	0.0700737	-2.75886	0.000132015	-1.97542	0.00643572
AT5G01895	AT5G01895	hypothetical protein	0	1	0	NA	0	NA	0	NA	0	NA	0	NA	3.74986	NA	0	NA	0	NA	0	NA	0	NA	0	NA	0	NA	0	NA	3.70354	NA
AT5G01900	WRKY62	WRKY DNA-binding protein 62	-3.79597	1	-2.48564	1	-0.816113	1	0.534537	0.880994	1.01255	0.86218	2.38973	0.369246	2.18763	0.640231	2.94358	0.0747245	3.47812	0.029682	6.35024	0.000198003	7.3628	1.60233e-05	3.84802	0.0219781	6.23775	0.000106692	2.69574	0.076899	4.88337	0.000790752
AT5G01910	AT5G01910	myelin transcription factor	0.0212645	1	0.426299	1	-0.910654	1	-0.574702	0.891894	1.70785	0.765856	1.91667	0.599132	1.78667	0.860465	-1.5542	0.460435	-2.1289	0.293854	-2.29562	0.241125	-0.587767	0.817545	-2.97506	0.121146	-1.05839	0.659764	-4.4151	0.0190349	-2.62844	0.145978
AT5G01915			-0.126882	1	-0.0198003	1	-0.0137848	NA	-0.568022	NA	-0.109549	NA	0.000102953	NA	0.234776	NA	-0.183753	NA	-0.751775	NA	-0.216783	NA	-0.326332	NA	-0.259261	NA	-0.259158	NA	-0.0484847	NA	0.186291	NA
AT5G01920	STN8	Protein kinase superfamily protein	-0.220251	1	0.121227	1	0.116338	1	-0.071858	0.943379	0.397949	0.740767	0.617283	0.35905	-0.304547	0.892028	-1.71293	4.67337e-06	-1.78479	1.75471e-06	-1.60807	1.76395e-05	-1.21012	0.00205804	-1.88114	3.43045e-07	-1.26386	0.00134007	-2.13793	2.55639e-09	-2.44248	7.32016e-12
AT5G01925.1			0	1	0	NA	0	NA	-2.60814	NA	1.86458	NA	0	NA	0	NA	1.86262	NA	0	NA	0	NA	1.65128	NA	0	NA	0	NA	0	NA	0	NA
AT5G01930	MAN6	Glycosyl hydrolase superfamily protein	-0.486618	1	0.104609	1	-0.288561	1	0.244972	0.783325	0.315902	0.841973	0.642177	0.401121	-0.249251	0.936511	-1.3184	0.00220924	-1.07343	0.0139764	-0.781083	0.0833931	-0.465181	0.364425	-1.62446	9.86826e-05	-0.982286	0.0315559	-1.27225	0.00168974	-1.52151	0.000145054
AT5G01935			0.597835	1	0.59079	1	0.540676	0.959901	0.469686	0.598677	-0.144048	0.959091	-0.603777	0.539757	0.321397	0.921307	1.17108	0.0295523	1.64076	0.00121713	0.898563	0.0924545	0.754515	0.188444	0.955593	0.0747699	0.351816	0.603846	1.55943	0.00107153	1.88083	6.15849e-05
AT5G01940	AT5G01940	eukaryotic translation initiation factor 2B family protein / eIF-2B family protein	-0.229478	1	-0.0972202	1	-0.135055	1	-0.81468	0.151402	-0.407097	0.747926	-0.517481	0.501568	-0.454759	0.790839	1.15198	0.00612884	0.337303	0.503004	1.75563	8.85806e-06	1.34853	0.00113377	1.60093	6.33226e-05	1.08345	0.0122435	0.834871	0.0377026	0.380112	0.375039
AT5G01945			0.292708	1	-2.03911	1	0.0563535	1	-1.25419	0.653705	0.595599	0.928541	-0.495296	0.907407	-0.579841	0.961828	-1.1081	0.523156	-2.36228	0.144282	-0.840764	0.618843	-0.245165	0.909123	1.50187	0.402734	1.00658	0.629388	1.31361	0.349954	0.733771	0.618071
AT5G01950	AT5G01950	Leucine-rich repeat protein kinase family protein	0.472987	1	0.102475	1	0.687971	0.764458	0.409122	0.61243	0.0660029	0.985939	0.276447	0.806953	0.413936	0.851461	-0.398909	0.453298	0.0102134	0.994528	-0.931593	0.0449308	-0.86559	0.0755004	-0.523883	0.305002	-0.247436	0.689488	-1.39378	0.00097453	-0.979841	0.0220558
AT5G01960	AT5G01960	RING/U-box superfamily protein	0.119984	1	0.0132848	1	0.231643	0.987512	-0.00781871	0.996009	-0.107797	0.93541	-0.133241	0.853742	0.19631	0.906528	0.311988	0.31306	0.304169	0.331229	0.232905	0.458771	0.125108	0.738767	0.259928	0.414354	0.126687	0.742998	0.691337	0.00720282	0.887647	0.000429761
AT5G01965.1			1.69786	1	0	NA	0	NA	0	NA	-0.4912	NA	3.08582	NA	1.65166	NA	0	NA	0	NA	0.322613	NA	-0.168587	NA	0	NA	2.83117	NA	2.28996	NA	3.94162	NA
AT5G01970	AT5G01970	unknown protein(source:TAIR10)	-0.27792	1	-0.2622	1	-0.740104	0.419201	-0.621395	0.227016	-0.320566	0.789116	0.040227	0.976604	-0.394439	0.789497	0.937602	0.00976182	0.316207	0.457077	1.00971	0.00431515	0.68914	0.073008	1.04728	0.00319848	1.08751	0.00265433	0.573781	0.100894	0.179341	0.64014
AT5G01975.1			-4.19907	1	-4.0917	NA	-4.08537	NA	0	NA	0	NA	0	NA	0	NA	-4.25366	NA	-4.81621	NA	0	NA	0	NA	0	NA	0	NA	0	NA	0	NA
AT5G01980	AT5G01980	RING/U-box superfamily protein	0.132232	1	0.0827877	1	0.608177	0.755549	-0.0361058	0.975978	0.0825897	0.975377	-0.060942	0.966906	0.570482	0.63251	0.306536	0.520121	0.27043	0.583291	0.198798	0.68428	0.281387	0.580114	0.131919	0.8055	0.0709766	0.913113	0.456721	0.25086	1.0272	0.00566428
AT5G01985.1			0	1	0	1	2.89665	NA	0.974453	NA	-2.67804	NA	-4.1717	NA	-2.65896	NA	1.85684	NA	2.8313	NA	2.35562	NA	0	NA	3.91754	NA	0	NA	-0.0428577	NA	-2.70182	NA
AT5G01990	AT5G01990	Auxin efflux carrier family protein	0.385458	1	0.119235	1	0.697263	0.390273	-0.204217	0.757431	-0.332977	0.743354	-0.547758	0.323043	-0.310077	0.846976	0.493717	0.171301	0.2895	0.46241	0.0224045	0.964248	-0.310573	0.439164	0.353003	0.350985	-0.194755	0.663789	-0.581054	0.0685793	-0.891131	0.00395782
AT5G01995.1			0	1	0	NA	0	NA	-1.64637	NA	0	NA	3.0994	NA	1.26387	NA	1.86253	NA	0.216169	NA	0	NA	0	NA	0	NA	2.84475	NA	0	NA	1.21756	NA
AT5G02000	AT5G02000	hypothetical protein	0	1	0	NA	2.42582	NA	0	NA	0	NA	0	NA	1.26388	NA	0	NA	0	NA	0	NA	0	NA	0	NA	0	NA	-2.4868	NA	-1.22292	NA
AT5G02010	ROPGEF7	RHO guanyl-nucleotide exchange factor 7	-0.0509325	1	0.239305	1	0.346492	1	-0.4835	0.607846	-0.32011	0.87802	-0.993818	0.236825	-1.40576	0.0921015	0.131377	0.856741	-0.352122	0.591689	0.225206	0.733926	-0.0949043	0.907908	0.121285	0.870623	-0.872533	0.140669	-0.0930145	0.881233	-1.49878	0.00241793
AT5G02015.1			0	1	0	NA	2.42557	NA	0.399216	NA	0	NA	3.67214	NA	0.74346	NA	0	NA	0.216013	NA	0	NA	0	NA	0	NA	3.41749	NA	0.2637	NA	1.00716	NA
AT5G02020	SIS	E3 ubiquitin-protein ligase RLIM-like protein	0.510477	1	-0.377305	1	-0.621885	1	1.04151	0.548306	1.33126	0.601662	0.601864	0.811289	0.518861	0.947245	0.451285	0.728006	1.49279	0.175734	-0.0536427	0.97227	1.27762	0.272386	0.821317	0.496638	1.42318	0.220733	1.96693	0.0420051	2.4858	0.00860315
AT5G02030	RPL	POX (plant homeobox) family protein	-0.326785	1	-0.0187239	1	-0.364694	0.951657	0.0709128	0.932988	0.331163	0.757439	-0.110495	0.913211	0.157052	0.956277	-0.540984	0.140715	-0.470071	0.209404	-0.624254	0.0780576	-0.293091	0.484938	-0.475983	0.199335	-0.586478	0.119317	-0.725121	0.0259487	-0.568069	0.0844997
AT5G02035			1.6748	1	0	NA	0	NA	0	NA	-3.69249	NA	0	NA	0	NA	0	NA	0	NA	1.56686	NA	-2.12563	NA	0	NA	0	NA	0	NA	0	NA
AT5G02040	PRA1.A1	prenylated RAB acceptor 1.A1	0.111401	1	-0.0245886	1	-0.119116	1	-0.456409	0.542251	-0.37699	0.798246	-0.334701	0.741495	0.460549	0.804201	0.682506	0.149568	0.226097	0.687007	0.48937	0.313553	0.11238	0.862029	0.611121	0.20082	0.27642	0.636186	1.44118	0.000397512	1.90173	1.93644e-06
AT5G02045.1			0	1	0	NA	0	NA	0	NA	0	NA	0	NA	4.35605	NA	0	NA	0	NA	0	NA	0	NA	0	NA	0	NA	0	NA	4.30974	NA
AT5G02050	AT5G02050	Mitochondrial glycoprotein family protein	-0.232694	1	0.335778	1	0.000604536	1	-0.459219	0.724277	-0.262982	0.936031	-0.211437	0.916895	0.237093	0.972636	-0.250214	0.779351	-0.709433	0.360207	-0.148721	0.869267	-0.411702	0.639823	-0.511088	0.529583	-0.722524	0.375181	-2.44175	9.50788e-05	-2.20465	0.000402728
AT5G02055.1			0	1	4.91287	NA	0	NA	0	NA	0	NA	1.87982	NA	0	NA	0	NA	0	NA	0	NA	0	NA	-5.1886	NA	-3.30877	NA	0	NA	0	NA
AT5G02060	AT5G02060	Uncharacterized protein family (UPF0497)	0.184865	1	0.0440711	1	0.248993	1	0.468714	0.460866	0.0733674	0.978487	-0.0161585	0.994016	-0.224018	0.936511	0.389326	0.394754	0.85804	0.0336499	0.442161	0.30994	0.515529	0.25186	0.560394	0.192134	0.544236	0.232309	0.657986	0.0834241	0.433968	0.268463
AT5G02065	AT5G02065	transmembrane protein	0.195302	1	0.578955	1	0.158437	1	-0.114476	0.914005	-0.556649	0.617341	-0.1841	0.879207	-0.292552	0.915759	2.20308	1.32606e-07	2.0886	6.90156e-07	2.13341	2.54225e-07	1.57676	0.000288136	1.65193	9.97888e-05	1.46783	0.000839998	2.44855	1.30392e-09	2.156	9.77304e-08
AT5G02070	AT5G02070	Protein kinase family protein	-1.47326	1	-0.443798	1	-4.19022	0.866717	-1.40244	0.811854	-0.0717949	1	-0.355687	0.973143	-0.801466	0.985581	1.95276	0.567925	0.550314	0.89575	3.15771	0.327608	3.08591	0.369381	0.630741	0.875641	0.275054	0.958883	5.75196	0.0531549	4.95049	0.0995337
AT5G02075.1			-2.51859	1	-4.35482	1	-4.3485	NA	0	NA	-1.07089	NA	0.144554	NA	-1.8142	NA	-4.51678	NA	-5.07934	NA	-1.19513	NA	-2.26602	NA	2.79404	NA	2.93859	NA	3.03182	NA	1.21762	NA
AT5G02080	AT5G02080	phosphopantothenate-cysteine ligase-like protein	-0.322516	1	-0.0431289	1	-0.755204	0.776371	0.0286926	0.987485	0.033869	0.997045	0.0687394	0.970793	-0.531036	0.827868	-1.0431	0.0473016	-1.0144	0.0517245	-0.685288	0.207655	-0.651419	0.259517	-0.540032	0.345325	-0.471293	0.450785	-1.46422	0.00237609	-1.99526	3.63942e-05
AT5G02090	AT5G02090	hypothetical protein	-0.528998	1	-0.0612587	1	-0.471743	1	-2.00182	0.294365	-1.08384	0.803869	-1.37453	0.59514	-0.085195	1	3.15787	0.0162911	1.15605	0.448503	3.44443	0.00710093	2.3606	0.0901772	3.19538	0.0140693	1.82085	0.218275	5.10781	1.70554e-05	5.02262	2.06855e-05
AT5G02095			-0.618395	1	0.293385	1	-0.0617489	1	-0.536185	0.693054	0.549245	0.832592	-0.0496092	0.986825	-0.762131	0.807132	-3.02434	1.04551e-05	-3.56053	1.52718e-07	-2.76549	6.15084e-05	-2.21624	0.00198742	-2.85959	3.13184e-05	-2.9092	3.0213e-05	-2.59767	9.44772e-05	-3.3598	3.44333e-07
AT5G02100	UNE18	Oxysterol-binding family protein	-0.182847	1	-0.435181	1	-0.725724	0.82024	0.396744	0.670933	0.123387	0.969468	0.1192	0.943325	0.533996	0.80353	2.01902	3.54255e-05	2.41576	4.87939e-07	2.47411	1.8753e-07	2.5975	6.50471e-08	2.56998	6.09965e-08	2.68918	2.24932e-08	4.28086	4.39256e-21	4.81485	1.75755e-26
AT5G02105			0	1	0	NA	4.16255	NA	0	NA	0	NA	1.12003	NA	0	NA	0	NA	0	NA	0	NA	0	NA	0.707124	NA	1.82715	NA	-4.22363	NA	-3.96764	NA
AT5G02110	CYCD7.1	CYCLIN D7	0	1	2.83393	NA	0	NA	0	NA	0	NA	0	NA	0	NA	0	NA	0	NA	0	NA	0	NA	-3.10955	NA	-3.10906	NA	0	NA	0	NA
AT5G02115			0.918706	1	1.13142	1	-1.79914	NA	-3.21856	NA	1.30825	NA	-0.606191	NA	0.756334	NA	3.35867	NA	0.140108	0.981616	1.10296	NA	2.41122	0.459753	-0.123634	0.981618	-0.729825	0.868469	3.71768	0.200412	4.47402	0.112475
AT5G02120	OHP	one helix protein	-0.317642	1	-0.0172764	1	-0.146114	1	0.376423	0.720051	1.72365	0.0160797	1.82716	0.00608289	0.339581	0.92329	-4.29637	2.51807e-18	-3.91995	3.16652e-15	-4.10407	5.96886e-17	-2.38043	4.83515e-06	-4.30158	1.74568e-18	-2.47442	1.94658e-06	-2.90598	4.29494e-09	-2.5664	2.09045e-07
AT5G02125			4.43073	1	1.90866	1	4.56166	NA	-0.650217	NA	0.320452	NA	0	NA	1.28576	NA	2.34631	NA	1.69609	0.691627	-2.03752	NA	-1.71707	0.666394	-2.18435	0.599696	-2.18386	0.628741	0.00332707	1	1.28908	0.679622
AT5G02130	NDP1	Tetratricopeptide repeat (TPR)-like superfamily protein	0.133206	1	-0.118678	1	0.199784	1	0.0562946	0.94558	-0.114581	0.941079	-0.0631499	0.955813	0.336543	0.809008	0.251522	0.509728	0.307816	0.410675	-0.00177547	1	-0.116356	0.797903	0.306893	0.409924	0.243743	0.556502	-0.763004	0.0119369	-0.426462	0.174972
AT5G02140	AT5G02140	Pathogenesis-related thaumatin superfamily protein	0.642281	1	0.0755694	1	0.540303	NA	-0.0372506	NA	-0.226849	0.994523	-0.433441	NA	0	1	-0.668079	0.853082	-0.705329	0.848626	-0.331833	0.928066	-0.558682	0.885962	-0.87389	0.804678	-1.30733	0.723285	-5.31767	0.0581731	-5.06168	0.0702994
AT5G02145.1			0	1	1.92994	NA	0	NA	0	NA	0	NA	0	NA	0	NA	0	NA	0	NA	0	NA	0	NA	-2.20554	NA	-2.20505	NA	0	NA	0	NA
AT5G02150	Fes1C	Fes1C	0.533048	1	0.115662	1	0.717998	0.817653	0.995106	0.150009	0.827794	0.430388	1.15673	0.104817	0.951865	0.365464	0.176716	0.791036	1.17182	0.0214916	-0.0700181	0.921234	0.757776	0.175042	-0.0173064	0.987815	1.13942	0.0312599	-0.451648	0.377923	0.500217	0.317933
AT5G02155			0.972852	1	0.895347	1	1.72319	0.910314	-1.1418	0.661393	-1.23772	0.800073	-0.565057	0.892916	-0.385683	0.988695	0.594763	0.749322	-0.547038	0.776142	-0.96451	0.565723	-2.20223	0.169879	-1.37694	0.407045	-1.942	0.245022	-1.09191	0.455776	-1.47759	0.296737
AT5G02160	AT5G02160	transmembrane protein	0.558451	1	0.326686	1	0.6442	1	1.5704	0.313593	1.73644	0.418672	1.92757	0.242501	0.90579	0.860802	-2.71837	0.00975177	-1.14797	0.333932	-2.88738	0.00490394	-1.15094	0.346676	-2.87619	0.00546158	-0.94862	0.465135	-2.40262	0.0143491	-1.49683	0.137901
AT5G02170	AT5G02170	Transmembrane amino acid transporter family protein	0.696732	1	0.720553	1	1.3695	0.910543	2.65754	0.0755661	1.94126	0.400356	0.702923	0.80378	1.60741	0.633456	-0.79422	0.568821	1.86332	0.125493	-1.08193	0.402761	0.859327	0.546092	-0.530138	0.715898	0.172786	0.928009	1.82576	0.0948479	3.43317	0.000982761
AT5G02180	AT5G02180	Transmembrane amino acid transporter family protein	0.486628	1	-0.029482	1	0.969663	0.883158	1.62409	0.115367	0.479672	0.867932	0.228519	0.921811	0.284482	0.969229	-5.07557	3.46401e-13	-3.45147	1.51439e-06	-4.62994	2.86748e-11	-4.15026	5.08249e-09	-4.86134	2.91103e-12	-4.63282	6.21604e-11	-4.35513	2.48043e-10	-4.07065	3.17976e-09
AT5G02190	PCS1	Eukaryotic aspartyl protease family protein	-0.469993	1	-0.546753	1	-1.32801	0.957902	2.59001	0.151384	2.38311	0.361128	2.4723	0.245134	3.28	0.278249	-4.937	8.9962e-05	-2.34698	0.0802659	-5.13961	4.60637e-05	-2.7565	0.0405532	-5.22745	3.94594e-05	-2.75515	0.0436575	-6.57612	3.51024e-06	-3.29612	0.00703793
AT5G02195			-0.128383	1	-0.982785	1	-0.97646	NA	-3.24341	NA	2.67323	NA	-2.7281	NA	0	NA	3.70424	NA	0.460835	NA	0.605031	NA	3.27826	NA	2.47394	NA	0	NA	0	NA	0	NA
AT5G02200	FHL	far-red-elongated hypocotyl1-like protein	-0.745378	1	-0.0469872	1	-2.18299	0.106311	1.48551	0.134909	1.05049	0.538216	1.23765	0.302805	-0.484355	0.917482	4.03037	4.97379e-09	5.51588	3.23116e-16	4.55872	3.02876e-11	5.60921	1.62968e-16	3.9268	1.14242e-08	5.16445	3.62634e-14	5.85229	1.12176e-16	5.36794	3.40736e-14
AT5G02205.1			1.91961	1	-1.77442	NA	-1.7681	NA	1.87659	NA	-1.88782	NA	0	NA	0	NA	-1.93638	NA	-0.0597878	NA	-2.236	NA	-4.12382	NA	0	NA	0	NA	0	NA	0	NA
AT5G02210	AT5G02210	GCK domain-containing protein	1.3697	1	1.07367	1	-1.03752	1	-0.105095	0.987485	1.23377	0.874214	-0.185402	0.979996	-1.22041	0.931083	2.83494	0.204527	2.72985	0.224486	-1.18639	0.626043	0.047376	0.995026	1.9503	0.380257	1.7649	0.465369	2.66659	0.233519	1.44619	0.55302
AT5G02220	AT5G02220	cyclin-dependent kinase inhibitor	-0.0385552	1	-0.0473463	1	-3.39959	0.483904	-0.228694	0.957548	1.31357	0.813955	2.0755	0.501714	0.202017	1	-0.908478	0.652022	-1.13717	0.565436	-1.23686	0.511724	0.0767116	0.982489	-2.10419	0.247711	-0.0286945	0.999194	4.92414	0.00237114	5.12615	0.00139963
AT5G02225			0.0340027	1	0.610483	1	0.478639	1	0.0565656	0.988189	-0.0882847	0.995067	1.61722	0.407689	1.05964	0.833693	0.762715	0.580685	0.819281	0.547411	0.71685	0.589081	0.628565	0.672155	-0.707822	0.611242	0.909396	0.508752	0.0960487	0.946378	1.15569	0.288929
AT5G02230	AT5G02230	Haloacid dehalogenase-like hydrolase (HAD) superfamily protein	0.333868	1	-0.111614	1	0.657516	0.969289	-1.26402	0.189951	-0.970695	0.548093	-1.66889	0.0783429	-1.56903	0.196726	1.57646	0.0249735	0.312436	0.726313	1.11631	0.121112	0.14561	0.887486	1.4821	0.034616	-0.186799	0.859257	1.05029	0.113927	-0.518737	0.45814
AT5G02240	AT5G02240	NAD(P)-binding Rossmann-fold superfamily protein	0.163104	1	0.159531	1	0.239771	1	-0.825666	0.301507	-0.165915	0.952159	-0.143179	0.932499	-1.04033	0.345502	-1.25569	0.0224929	-2.08136	5.27264e-05	-1.753	0.000771017	-1.91892	0.000258022	-1.34094	0.0131792	-1.48412	0.00678329	-2.86089	4.71872e-09	-3.90122	5.47916e-16
AT5G02244.1			4.9988	1	2.8337	1	0	NA	0	NA	3.31168	NA	0	NA	0	NA	0	NA	0	NA	-5.34067	NA	-2.02899	NA	-3.10955	NA	-3.10906	NA	0	NA	0	NA
AT5G02245.1			0.833291	1	0.940666	NA	0	NA	0.095555	NA	-1.07089	NA	-2.31048	NA	0	NA	0.778707	NA	0.874262	NA	-0.213296	NA	-1.28418	NA	1.09455	NA	-1.21593	NA	0	NA	0	NA
AT5G02250	EMB2730	Ribonuclease II/R family protein	-0.402366	1	0.197231	1	-0.250206	1	0.759968	0.275823	0.309102	0.862317	0.469288	0.630834	-0.338486	0.906835	-0.350469	0.537617	0.409499	0.466805	0.227536	0.69655	0.536637	0.333629	-0.460771	0.400815	0.00851736	0.999184	-0.0538662	0.926816	-0.392352	0.414325
AT5G02255.1			0	1	0	NA	0	NA	0	NA	-1.07089	NA	-0.961281	NA	-0.705784	NA	0	NA	0	NA	0.748475	NA	0	NA	0.707124	NA	0	NA	0.915459	NA	0	NA
AT5G02260	EXPA9	expansin A9	-1.03646	1	0.0174294	1	-1.28458	0.852112	1.18511	0.436981	1.2701	0.591427	-0.517891	0.830946	2.25749	0.218625	-2.96617	0.00157632	-1.78107	0.0717269	-2.38812	0.0119544	-1.11802	0.309915	-2.44094	0.0102468	-2.95883	0.00189476	-4.53104	7.51324e-07	-2.27355	0.0112036
AT5G02270	ABCI20	non-intrinsic ABC protein 9	0.154549	1	-0.0438498	1	0.429457	0.983541	-0.441561	0.616606	-0.0959567	0.97741	-0.154398	0.917581	0.492226	0.825378	-1.21731	0.016107	-1.65887	0.000592851	-1.44424	0.0030364	-1.5402	0.001785	-1.00069	0.051258	-1.15509	0.0265579	-0.950224	0.0446854	-0.457998	0.356806
AT5G02275.1			0	1	0	NA	0	NA	0	NA	0	NA	0	NA	-2.39288	NA	0	NA	0	NA	0	NA	0	NA	0	NA	0	NA	2.60256	NA	0	NA
AT5G02280	AT5G02280	SNARE-like superfamily protein	0.290188	1	0.0482687	1	0.0953779	1	-0.288965	0.624469	-0.0445684	0.987175	-0.00523413	0.999337	-0.199619	0.931656	-0.692542	0.0443713	-0.981507	0.00257013	-1.07958	0.000765122	-1.12415	0.00053636	-0.562342	0.107605	-0.567576	0.119898	-1.12939	0.000238045	-1.32901	1.29039e-05
AT5G02290	NAK	Protein kinase superfamily protein	0.429133	1	-0.0357395	1	0.439646	1	-0.368974	0.737502	-0.279563	0.908197	-0.0984469	0.960537	-0.17768	0.980574	0.802328	0.191557	0.433354	0.523563	0.418645	0.523273	0.139082	0.867297	0.770174	0.209363	0.671727	0.311485	0.826208	0.131535	0.648528	0.242691
AT5G02295.1			-2.04113	1	-1.93375	NA	-1.92743	NA	0.399216	NA	-1.07089	NA	0.962262	NA	0	NA	-2.09571	NA	-1.6965	NA	0.748475	NA	0	NA	0	NA	0.707614	NA	0	NA	0	NA
AT5G02305.1			-2.04122	1	-1.93385	NA	-0.965752	NA	0.399216	NA	-0.109116	NA	-0.766916	NA	0	NA	-2.09581	NA	-1.69659	NA	0.748475	NA	0.639359	NA	1.47453	NA	0.707614	NA	-1.00808	NA	-0.752096	NA
AT5G02310	PRT6	proteolysis 6	-0.00517278	1	-0.10773	1	0.0399531	1	0.174101	0.846683	-0.289958	0.846864	-0.490536	0.536309	0.190251	0.955812	0.498223	0.278326	0.672324	0.126811	0.494857	0.272354	0.2049	0.712411	0.7547	0.0794211	0.264164	0.628741	1.32445	0.000518626	1.5147	5.73414e-05
AT5G02315.1			-0.128221	1	-0.982624	NA	-0.01452	NA	-1.52434	NA	-0.109117	NA	-0.769651	NA	-0.70579	NA	-0.182805	NA	-1.70714	NA	-0.213298	NA	-0.322415	NA	1.47727	NA	0.70762	NA	-0.0463126	NA	-0.752102	NA
AT5G02320	MYB3R-5	myb domain protein 3r-5	-0.414288	1	-0.173814	1	0.46838	0.983541	-0.131926	0.918656	-0.0720951	0.987145	-0.290812	0.828457	0.205989	0.965353	1.83408	0.000420659	1.70216	0.00107246	1.53403	0.00351687	1.46194	0.00698223	2.08416	4.33377e-05	1.79335	0.000707341	2.15018	1.05032e-05	2.35617	1.07022e-06
AT5G02325.1			0.441894	1	0.549128	1	0.555299	NA	-0.527222	NA	-0.714524	NA	-1.06938	NA	-0.661191	NA	0.386128	NA	-0.141094	NA	-0.215104	NA	-0.929627	NA	0.190834	NA	-0.878547	NA	-0.617474	NA	-1.27866	NA
AT5G02330	AT5G02330	Cysteine/Histidine-rich C1 domain family protein	3.89436	1	3.93145	1	0	NA	0.949561	NA	2.14675	NA	0	NA	0.104075	NA	3.15084	NA	4.1004	0.602694	-1.45802	NA	0.688735	0.948097	-4.2075	0.588434	-4.20701	0.617054	4.79026	0.466515	4.89433	0.450622
AT5G02335.1			2.25856	1	0	1	0	NA	3.09862	NA	4.32816	NA	3.23544	NA	-1.74637	NA	0	NA	2.9152	NA	-2.6007	NA	1.72746	NA	0	NA	2.9808	NA	4.82894	NA	3.08257	NA
AT5G02350	AT5G02350	Cysteine/Histidine-rich C1 domain family protein	4.50422	1	4.91314	1	0	NA	1.69262	NA	1.45715	NA	3.88002	NA	0	NA	2.59453	NA	4.28716	NA	-1.50421	NA	-0.0470545	NA	-5.1891	NA	-1.30908	NA	0	NA	0	NA
AT5G02360	AT5G02360	DC1 domain-containing protein	0	1	0	1	0	NA	6.18597	NA	3.4577	NA	1.98879	NA	-0.705793	NA	0	NA	6.00281	0.397975	0	NA	3.2444	0.692213	3.93046	0.599763	5.91925	0.431172	0.915471	0.902764	0	1
AT5G02370	AT5G02370	ATP binding microtubule motor family protein	0.608381	1	-0.131792	1	-0.0432228	1	0.0829459	0.962235	0.319535	0.907033	0.455609	0.768046	-0.556488	0.863807	-0.691075	0.347289	-0.60813	0.417577	-0.835414	0.225371	-0.515879	0.513468	-0.686314	0.352402	-0.230705	0.808902	0.332336	0.625642	-0.224152	0.749046
AT5G02380	MT2B	metallothionein 2B	-0.267994	1	-0.169749	1	-0.748593	0.748784	-1.42024	0.0174333	-0.105357	0.973665	-0.103663	0.950384	-0.805737	0.504566	-0.0702799	0.920117	-1.49052	0.00186029	-0.171759	0.783674	-0.277116	0.668338	-0.0742813	0.91833	-0.177945	0.805	-0.600403	0.213687	-1.40614	0.00183777
AT5G02390	DAU1	TRM32-like protein (DUF3741)	-1.55262	1	2.10738	1	-0.0511736	1	-1.25232	0.771678	1.20492	0.895357	0.427428	0.954665	0	1	2.01842	0.424896	0.766099	0.796136	1.02301	0.725034	2.22793	0.420012	-1.07825	0.691258	-0.650817	0.841131	-4.24946	0.0874524	-3.99346	0.107526
AT5G02395.1			0	1	0.940713	NA	0	NA	2.16442	NA	0	NA	-2.31048	NA	0	NA	0	NA	1.9814	NA	0	NA	0	NA	1.09455	NA	-1.21593	NA	0	NA	0	NA
AT5G02400	PLL2	pol-like 2	0.397954	1	0.437253	1	0.281216	1	-0.419156	0.724504	0.0336833	0.997924	-0.575708	0.660605	0.0618971	1	0.0648148	0.944244	-0.354342	0.650254	-0.335717	0.652941	-0.302034	0.71741	-0.03517	0.974806	-0.610878	0.419521	1.07567	0.0683184	1.13757	0.0514702
AT5G02410	ALG10	DIE2/ALG10 family	-0.203042	1	-0.00402581	1	-0.332862	0.986959	0.184743	0.825606	-0.446378	0.687985	-0.162812	0.882301	-0.198489	0.948209	-0.37824	0.404135	-0.193497	0.70135	-0.262938	0.570602	-0.709316	0.0947906	-0.414546	0.354579	-0.577359	0.196037	-0.892697	0.0166002	-1.09119	0.00293885
AT5G02415			-0.100758	1	-0.155812	1	-0.341941	1	0.346688	0.844457	0.254831	0.951406	0.708223	0.692834	0.159034	0.998655	-0.566568	0.564961	-0.219881	0.846995	-0.308176	0.76361	-0.0533456	0.972904	-0.671868	0.487928	0.0363558	0.986348	-0.118483	0.903616	0.0405512	0.971578
AT5G02420	AT5G02420	cyclin-dependent kinase inhibitor SMR3-like protein	-0.75517	1	-0.4491	1	-1.33937	0.781242	-2.79609	0.00484869	-1.92189	0.150821	-1.72992	0.175273	-1.04737	0.723046	3.66781	6.48245e-06	0.871719	0.381992	4.39236	4.6889e-08	2.47047	0.00476076	3.90018	1.54816e-06	2.17027	0.0156305	4.88566	1.11264e-09	3.8383	1.92614e-06
AT5G02425.1			-0.108632	1	-0.171934	1	-0.0370009	1	1.20142	0.124222	-0.292271	0.906256	-0.660563	0.562812	-0.640869	0.787077	1.44769	0.0154007	2.6491	1.66005e-06	1.57588	0.00662132	1.28361	0.0366216	1.64228	0.00492848	0.981713	0.133852	1.40357	0.0111644	0.762701	0.187281
AT5G02430	AT5G02430	Transducin/WD40 repeat-like superfamily protein	0.838032	1	0.0285168	1	0.418885	1	-0.427395	0.8266	-1.09058	0.659803	-1.38768	0.3815	-0.0302075	1	-0.0270512	0.98661	-0.454446	0.698536	-0.89956	0.381248	-1.99014	0.0375128	0.240945	0.848325	-1.14673	0.283973	-0.113096	0.919379	-0.143303	0.893206
AT5G02440	AT5G02440	60S ribosomal protein L36	-0.362179	1	0.664105	1	-0.228395	1	1.17947	0.51301	0.552477	0.904542	1.7678	0.326148	0.0388837	1	-0.912333	0.472384	0.267133	0.86062	-0.183715	0.901971	0.368763	0.80957	-1.8251	0.109804	-0.0573007	0.981423	-0.757023	0.501458	-0.71814	0.52173
AT5G02450	AT5G02450	Ribosomal protein L36e family protein	-0.32845	1	0.364044	1	-0.774091	0.958385	0.260754	0.880709	0.783997	0.7264	0.888048	0.541561	1.16744	0.559347	-1.1804	0.144642	-0.919642	0.274808	-0.499451	0.573771	0.284546	0.788119	-1.56677	0.0429178	-0.678727	0.470417	-0.946456	0.202072	0.220981	0.789304
AT5G02455			0	1	0	NA	0	NA	0	NA	0	NA	0	NA	-1.80543	NA	0	NA	0	NA	0	NA	0	NA	0	NA	0	NA	2.0151	NA	0	NA
AT5G02460	AT5G02460	Dof-type zinc finger DNA-binding family protein	-0.514844	1	-0.0714309	1	-0.503628	0.969243	-1.18469	0.0841368	-0.354191	0.855946	-0.922343	0.274772	0.024046	1	0.0234468	0.977495	-1.16124	0.0291422	0.387194	0.522989	0.033003	0.97421	-0.0721915	0.925885	-0.994535	0.0797151	-0.357335	0.513911	-0.333289	0.542198
AT5G02465.1			0	1	0	NA	0	NA	-2.46779	NA	0.852655	NA	0	NA	-0.705784	NA	1.72227	NA	0	NA	0	NA	0.639359	NA	0	NA	0	NA	0.915459	NA	0	NA
AT5G02470	DPA	Transcription factor DP	0.126703	1	-0.067255	1	0.235238	1	-0.0561752	0.94933	-0.345723	0.74028	0.0128819	0.994661	-0.275183	0.885414	-0.0140018	0.979913	-0.0701769	0.888652	-0.370221	0.329759	-0.715944	0.0472164	-0.110595	0.81044	-0.0977136	0.852124	-1.1821	0.000206579	-1.45728	4.01262e-06
AT5G02480	AT5G02480	HSP20-like chaperones superfamily protein	0.0202675	1	-0.238916	1	-0.483879	0.902858	0.0682032	0.946287	0.066792	0.983335	0.0128983	0.995612	-0.0724141	0.999062	0.336537	0.466487	0.40474	0.372654	0.504673	0.237303	0.571465	0.195134	0.672353	0.105916	0.685251	0.113751	0.567538	0.139322	0.495124	0.198995
AT5G02485.1			1.05924	1	0.338322	1	0.211175	NA	1.04414	NA	-0.719926	0.94341	-0.588529	NA	0.189548	1	2.20063	0.402243	3.24478	0.186722	1.58157	0.527893	0.861644	0.775338	2.66007	0.281415	2.07155	0.454128	0.983238	0.690347	1.17279	0.628669
AT5G02490	Hsp70-2	Heat shock protein 70 (Hsp 70) family protein	-0.334454	1	-1.03784	1	-1.10075	0.961152	-0.538879	0.813492	0.162282	0.985887	-0.25022	0.944476	1.74674	0.522925	0.20768	0.891102	-0.331199	0.824575	0.400719	0.769769	0.563001	0.696866	1.64693	0.15582	1.39671	0.266395	4.61053	3.28151e-06	6.35727	7.31662e-11
AT5G02495.1			0	1	0	NA	2.53662	NA	0	NA	0	NA	0.358443	NA	1.19475	NA	0	NA	0	NA	0	NA	0	NA	2.47273	NA	2.83117	NA	-2.59775	NA	-1.40301	NA
AT5G02500	HSC70-1	heat shock cognate protein 70-1	1.02829	0.711125	0.174964	1	1.40573	0.00900947	-0.557819	0.3674	-0.252855	0.867932	-0.439317	0.583933	-0.0290136	1	1.1603	0.00374995	0.602482	0.165852	0.259607	0.58455	0.0067523	0.998959	1.046	0.00925403	0.606688	0.180184	-1.08554	0.00378436	-1.11455	0.00269173
AT5G02502	AT5G02502	Oligosaccaryltransferase	-0.194532	1	-0.372064	1	-0.522341	0.956217	-0.640268	0.417348	0.714437	0.538384	0.826611	0.316471	0.738481	0.597695	-0.594954	0.285098	-1.23522	0.0136682	-0.145455	0.822622	0.568982	0.327001	-0.00303163	1	0.82358	0.135695	0.903312	0.0579918	1.64179	0.000321944
AT5G02510	AT5G02510	UDP-glucose 6-dehydrogenase	-2.19986	1	-0.673634	1	0.928365	1	0.539817	0.927466	-0.970753	0.933282	-1.04714	0.875799	2.46051	0.835735	-0.237026	0.948333	0.302791	0.937365	2.82469	0.310598	1.85394	0.563509	0.761606	0.817004	-0.285534	0.947839	-3.27293	0.19178	-0.812426	0.755945
AT5G02515			0.424894	1	-0.0832451	1	-0.000432455	1	2.39058	0.0515702	2.29476	0.119704	2.80204	0.0234332	0.762534	0.884184	-2.27921	0.0201372	0.111367	0.943354	-2.80041	0.0029178	-0.505651	0.692406	-2.64864	0.00552792	0.153409	0.923277	-1.68562	0.0669382	-0.923084	0.334816
AT5G02520	AT5G02520	dentin sialophosphoprotein-like protein	-0.318157	1	-0.0481497	1	-0.474386	1	0.465541	0.825644	0.854022	0.798326	0.307109	0.918071	-0.328458	0.981759	-0.918771	0.424526	-0.45323	0.723838	-1.25671	0.244786	-0.402689	0.769035	-1.03826	0.35844	-0.731152	0.567742	-2.48595	0.00953794	-2.81441	0.00349256
AT5G02525			-0.297408	1	0.316975	1	0.216809	1	1.55195	0.51062	1.72961	0.659344	2.22197	0.366154	1.20339	0.873496	0.348303	0.862474	1.90026	0.229625	-0.239885	0.909193	1.48972	0.387822	-0.643593	0.734554	1.57837	0.353219	-0.171803	0.924232	1.03159	0.485248
AT5G02530	AT5G02530	RNA-binding (RRM/RBD/RNP motifs) family protein	0.0414076	1	0.0623074	1	0.121364	1	0.0486258	0.941029	0.216064	0.806719	0.0676267	0.934307	0.0853675	0.978201	-0.233679	0.439966	-0.185053	0.559654	-0.237988	0.419464	-0.0219245	0.962695	-0.257982	0.387626	-0.190355	0.571135	-0.582386	0.0175263	-0.497018	0.0433871
AT5G02535			0.798503	1	0.279974	1	-0.68724	1	0.161899	0.957471	-0.821492	0.843346	-0.26381	0.943325	-0.307382	0.988695	0.206612	0.899576	0.368511	0.816057	0.0756961	0.964409	-0.745796	0.610661	0.711692	0.610173	0.447883	0.787069	1.65737	0.150903	1.34998	0.252043
AT5G02540	AT5G02540	NAD(P)-binding Rossmann-fold superfamily protein	-0.514729	1	0.0533405	1	-0.475185	1	4.17396	1.91825e-05	3.75559	0.000357911	2.51633	0.0350136	1.43357	0.540845	-0.820803	0.438685	3.35316	0.000123112	-0.212656	0.861467	3.54294	5.55398e-05	0.0378361	0.98308	2.55417	0.00565727	0.43163	0.656573	1.8652	0.0294907
AT5G02550	AT5G02550	hypothetical protein	1.30036	1	0.322844	1	0.0662929	1	1.17684	0.583873	2.72256	0.146633	1.83305	0.362519	0.793937	0.921307	-3.12328	0.0111163	-1.94644	0.115452	-4.00412	0.000468432	-1.28156	0.336557	-2.57371	0.0322664	-0.740659	0.626021	-2.7979	0.013493	-2.00396	0.0764485
AT5G02560	HTA12	histone H2A 12	0.0318449	1	-0.399031	1	-0.843919	0.866717	-0.314123	0.814747	0.386954	0.874749	-0.083173	0.972213	0.585049	0.848221	-1.12294	0.0948135	-1.43706	0.0257018	-1.20061	0.0653409	-0.813653	0.261198	-0.392163	0.613476	-0.475336	0.560654	1.19488	0.0479908	1.77993	0.00234505
AT5G02565.1			-1.17701	1	-0.139419	1	-0.325101	1	2.33536	0.0423491	-0.446202	0.899429	0.68361	0.7025	0.149906	1	-2.85201	0.00152508	-0.516653	0.598247	-0.0189124	0.991074	-0.465115	0.680738	-0.817487	0.380572	-0.133878	0.918674	-1.6914	0.0401519	-1.54149	0.0636687
AT5G02570	AT5G02570	Histone superfamily protein	-1.32685	1	-0.3728	1	-1.25944	NA	-1.97068	NA	-0.19315	0.997045	-0.675301	NA	0.240321	1	-4.06613	0.128684	-6.03681	0.0267758	-3.36109	0.230556	-3.55424	0.229452	-3.08429	0.247711	-3.75959	0.182	-4.09283	0.117326	-3.85251	0.138766
AT5G02575.1			-0.528226	1	0.356677	1	-0.857073	1	0.12151	0.973858	-0.013771	1	0.178914	0.970372	1.18432	0.876121	-1.67785	0.223459	-1.55634	0.263103	-1.9481	0.145836	-1.96188	0.160516	-2.6735	0.0387827	-2.49458	0.0651345	-3.65976	0.00470182	-2.47544	0.0476794
AT5G02580	AT5G02580	argininosuccinate lyase	-1.22597	1	0.965838	1	-2.57548	0.406389	-0.945973	0.483032	-1.30239	0.460762	-0.625151	0.740961	-1.97355	0.159969	9.24716	1.51496e-31	8.30119	2.8745e-25	10.2567	3.6346e-33	8.95427	4.72707e-25	8.03028	5.58589e-26	7.40512	7.45337e-22	10.1487	1.11088e-21	8.17513	2.27262e-14
AT5G02590	AT5G02590	Tetratricopeptide repeat (TPR)-like superfamily protein	-0.359743	1	0.328063	1	-0.66624	0.722536	-0.802932	0.175739	-0.59921	0.551695	-0.99531	0.0962936	0.451506	0.797415	-0.139758	0.804607	-0.942691	0.0295283	0.043025	0.945113	-0.556185	0.252036	-0.235582	0.655449	-1.23089	0.00419866	0.373936	0.388803	0.825442	0.0401614
AT5G02595			1.02892	1	-0.943543	1	0.578435	1	-0.435531	0.890695	-2.08352	0.538384	-0.543681	0.885993	0.691501	0.948209	0.490674	0.788366	0.0551434	0.985402	-0.504992	0.765481	-2.58852	0.0965062	1.97268	0.20269	1.429	0.415248	-0.552545	0.711506	0.138956	0.933687
AT5G02600	NAKR1	Heavy metal transport/detoxification superfamily protein	-0.143176	1	0.0731027	1	-0.221788	1	-0.0109934	0.999691	0.820784	0.679231	0.0483705	0.986825	1.18909	0.493625	0.557245	0.511139	0.546252	0.526555	0.169651	0.85922	0.990435	0.219763	0.329774	0.718019	0.378145	0.69854	2.90066	9.65952e-06	4.08976	2.25662e-10
AT5G02605			0.417793	1	-0.720863	1	-0.27441	1	-0.276733	0.880029	0.178044	0.972345	-0.133808	0.963081	-0.152084	0.999009	0.162273	0.884623	-0.114461	0.927004	-0.436714	0.648771	-0.258669	0.818355	0.710235	0.457266	0.576427	0.586913	0.88765	0.266805	0.735565	0.362355
AT5G02610	AT5G02610	Ribosomal L29 family protein	-0.195612	1	0.365488	1	-0.385091	1	-0.986267	0.310137	0.0409093	0.997241	0.250806	0.893648	0.346539	0.941702	-0.740839	0.311315	-1.72711	0.00778562	-0.483892	0.522873	-0.442983	0.593749	-1.0533	0.127411	-0.80249	0.291948	-1.4366	0.0194403	-1.09006	0.0797817
AT5G02620	ANK1	ankyrin-like1	0.424091	1	-0.0569571	1	0.323005	1	-0.649818	0.345722	-0.365799	0.814175	-0.506071	0.573978	-0.136444	0.982819	0.278656	0.617132	-0.371161	0.4935	-0.211765	0.704555	-0.577564	0.265933	0.324574	0.55366	-0.181497	0.782323	0.215821	0.655309	0.0793762	0.879197
AT5G02630	Cand6	Lung seven transmembrane receptor family protein	0.369449	1	0.174117	1	0.149046	1	0.103535	0.886291	-0.247953	0.818271	-0.277282	0.68187	0.278543	0.854722	0.674779	0.0378535	0.778314	0.0134713	0.317489	0.364818	0.0695358	0.881488	0.674846	0.0352229	0.397564	0.276345	0.889599	0.00228257	1.16814	4.4385e-05
AT5G02635.1			-2.87918	1	-2.77181	NA	-2.76548	NA	-3.54196	NA	0	NA	0.000490635	NA	2.93801	NA	0.0456397	NA	-3.49632	NA	0	NA	0	NA	0.707124	NA	0.707614	NA	0	NA	2.8917	NA
AT5G02640	AT5G02640	hypothetical protein	-0.615443	1	-0.654362	1	-0.442319	1	-0.302666	0.890695	1.59366	0.410127	0.666151	0.764475	0.83071	0.875853	-0.249248	0.846581	-0.551914	0.640822	-0.466153	0.692034	1.12751	0.300823	0.437543	0.719012	1.10369	0.324226	-1.44337	0.133251	-0.612658	0.542549
AT5G02645.1			0	1	0	1	3.39804	NA	1.2048	NA	-0.474043	NA	0.286841	NA	1.08601	NA	3.17593	NA	4.38073	NA	3.12427	NA	2.65023	NA	3.79777	NA	4.08462	NA	-0.114837	NA	0.971173	NA
AT5G02650	AT5G02650	hypothetical protein	-0.0941506	1	-0.20392	1	-0.22893	1	-0.00444162	1	0.324733	0.805564	0.417478	0.592386	0.0367711	1	-0.509233	0.23713	-0.513675	0.232161	-0.221435	0.636386	0.103298	0.855747	-0.240134	0.61552	0.177344	0.746378	-0.853529	0.0216694	-0.816758	0.0279403
AT5G02655.1			0	1	0	NA	0.94702	NA	0	NA	2.87346	NA	-0.961281	NA	2.01304	NA	0	NA	0	NA	0	NA	2.66016	NA	0.707124	NA	0	NA	-1.00808	NA	1.00495	NA
AT5G02665.1			0	1	0.940796	NA	0.947121	NA	0.0761677	NA	1.16071	NA	-2.32797	NA	-0.332477	NA	1.72417	NA	1.80034	NA	0.74849	NA	1.9092	NA	1.11202	NA	-1.21595	NA	1.34318	NA	1.01071	NA
AT5G02670	AT5G02670	hypothetical protein	0.0339856	1	-0.146876	1	-0.0231859	1	0.666807	0.505271	0.57983	0.757009	0.594873	0.629464	0.184792	0.981759	-0.530766	0.447827	0.136041	0.874763	-0.541953	0.426528	0.0378774	0.97421	-0.32099	0.669854	0.273883	0.745576	-0.97272	0.093342	-0.787928	0.178619
AT5G02675.1			-1.13174	1	-1.98616	1	-0.0471638	NA	-1.06968	NA	1.19089	NA	-0.967893	NA	1.03614	NA	1.34719	NA	0.277506	NA	0.628715	NA	1.81961	NA	2.4976	NA	1.52971	NA	0.386822	NA	1.42296	NA
AT5G02680	AT5G02680	methionine-tRNA ligase	0.40003	1	-0.105895	1	0.615481	0.697455	0.163642	0.842091	-0.0468403	0.988976	0.171491	0.867962	0.108602	0.98541	1.10611	0.00366244	1.26975	0.000611976	0.848946	0.0271044	0.802106	0.0448535	1.09484	0.00378306	1.26633	0.000836346	0.385298	0.315003	0.4939	0.184275
AT5G02690	AT5G02690	hypothetical protein	0.437124	1	-0.0871583	1	0.506305	0.886775	0.349133	0.613698	-0.215121	0.894256	0.342412	0.689752	0.192944	0.949445	1.06708	0.00753621	1.41621	0.00020713	0.822385	0.0400274	0.607265	0.163663	1.00607	0.0117195	1.34848	0.000587053	0.632167	0.0972361	0.825111	0.0264905
AT5G02695			2.05753	1	-0.982724	NA	2.78673	NA	0.399216	NA	0	NA	0.225507	NA	0	NA	-1.14468	NA	-0.745466	NA	-3.36092	NA	-3.47004	NA	2.45084	NA	2.67635	NA	-3.80944	NA	-3.55345	NA
AT5G02705			-0.923748	1	-0.822672	1	-1.44946	0.906219	0.654743	0.787693	-0.549477	0.918234	0.144161	0.976017	-1.87518	0.632839	-1.53248	0.242406	-0.877737	0.533906	-0.209972	0.897067	-0.759449	0.622279	-1.15363	0.407536	-1.00947	0.506273	0.0452327	0.980385	-1.82995	0.152087
AT5G02710	AT5G02710	zinc/iron-chelating domain protein	-0.939829	1	0.2311	1	-1.26325	0.328676	0.725847	0.423989	0.245557	0.926566	0.760886	0.463977	0.0987534	1	-1.60988	0.00483826	-0.884034	0.15052	-0.612918	0.334894	-0.367361	0.61871	-1.93664	0.000468118	-1.17576	0.0543819	-0.0169495	0.98549	0.0818039	0.903231
AT5G02720	AT5G02720	valine-tRNA ligase	-1.47903	1	-0.353534	1	-0.635365	NA	-1.50978	NA	-0.231902	0.984123	1.30435	NA	-0.177629	1	-0.995782	0.586943	-2.50556	0.142404	1.20969	0.498419	0.97779	0.625848	-1.20885	0.515727	0.0954997	0.97548	0.572615	0.724191	0.394986	0.814178
AT5G02730	AT5G02730	CAP (Cysteine-rich secretory proteins, Antigen 5, and Pathogenesis-related 1 protein) superfamily protein	-2.93514	1	-2.82777	NA	-2.82144	NA	0	NA	0	NA	2.19711	NA	-1.20016	NA	-2.98973	NA	-3.55228	NA	0	NA	0	NA	0	NA	1.94247	NA	3.70293	NA	2.50278	NA
AT5G02735.1			0.41247	1	-0.962036	NA	-0.955711	NA	-1.52436	NA	1.70809	NA	-2.55387	NA	0	NA	-1.124	NA	-2.64836	NA	-2.65698	NA	-0.948883	NA	2.29971	NA	-0.254162	NA	-1.0081	NA	-0.752112	NA
AT5G02740	AT5G02740	Ribosomal protein S24e family protein	-0.0566837	1	0.235261	1	-0.145855	1	-0.495704	0.300348	-0.0519068	0.983799	-0.155718	0.854683	-0.0691439	0.996637	-0.645295	0.0548018	-1.141	0.000244234	-0.671772	0.0402518	-0.723679	0.0306194	-0.841577	0.00889301	-0.997295	0.00198479	-1.46128	7.79913e-07	-1.53042	2.01043e-07
AT5G02745.1			-0.348733	1	0.00781788	1	0.391824	1	-0.936139	0.606452	1.68381	0.484751	-1.26	0.581148	-0.634994	0.932034	-0.320888	0.810923	-1.25703	0.271484	-1.50858	0.2052	0.17523	0.909143	-0.760429	0.535402	-2.02043	0.09971	-0.716594	0.486667	-1.35159	0.189035
AT5G02750	SGR9	RING/U-box superfamily protein	-0.29521	1	0.251704	1	-0.572697	1	-0.268807	0.911062	0.83262	0.803297	-0.645412	0.790122	0.10785	1	1.60505	0.134972	1.33624	0.226055	1.39283	0.195539	2.22545	0.0329871	1.35027	0.214166	0.704861	0.587555	0.0760211	0.95454	0.183871	0.876624
AT5G02755			-1.06699	1	-0.959616	1	1.52577	NA	-1.49376	NA	-1.89467	NA	-1.10135	NA	1.38014	NA	-0.190389	NA	-1.68415	NA	1.57225	NA	-0.32242	NA	0.84719	NA	-0.254163	NA	-2.52538	NA	-1.14523	NA
AT5G02760	AT5G02760	Protein phosphatase 2C family protein	-0.118541	1	-0.312966	1	-1.5757	0.969289	2.11791	0.414433	3.08539	0.31665	2.45315	0.391249	1.82374	0.78255	-1.4734	0.440807	0.644509	0.76683	-2.10638	0.236132	0.979012	0.648107	-1.37576	0.477818	1.07739	0.618488	-0.900029	0.604165	0.923713	0.589555
AT5G02765.1			0	1	0	NA	0	NA	0	NA	0	NA	0	NA	-1.50445	NA	0	NA	0	NA	0	NA	0	NA	0	NA	0	NA	1.71412	NA	0	NA
AT5G02770	MOS11	Protein MODIFIER OF SNC1 11	8.92114e-05	1	-0.050037	1	0.042059	1	0.400359	0.187416	0.0467619	0.973386	0.351116	0.331921	0.0692727	0.979855	0.380045	0.098466	0.780404	0.00018314	0.5596	0.00910554	0.606362	0.00537492	0.396742	0.0790495	0.747859	0.000459312	0.761574	0.000135882	0.830847	2.57751e-05
AT5G02780	GSTL1	glutathione transferase lambda 1	-2.05946	1	-0.972516	1	-2.21946	0.66638	-0.361801	0.909741	0.329611	0.967048	-0.0258747	0.998489	1.2476	0.838448	2.8061	0.0395293	2.4443	0.0760961	3.7589	0.00387056	4.08852	0.00187351	3.50814	0.00764874	3.48227	0.010068	6.45334	9.28835e-08	7.70094	1.23689e-10
AT5G02790	GSTL3	Glutathione S-transferase family protein	0.0252973	1	-0.151636	1	-0.136612	1	-0.794552	0.130405	-0.687437	0.367989	-0.650054	0.307693	-0.532289	0.655231	-0.578969	0.166547	-1.37352	0.000235442	-0.893425	0.0215302	-1.58086	2.19406e-05	-0.400229	0.364026	-1.05028	0.00785744	-0.619205	0.097294	-1.15149	0.00123356
AT5G02795.1			0	1	0	NA	0	NA	0	NA	3.68177	NA	0	NA	0	NA	0	NA	0	NA	0	NA	3.46847	NA	0	NA	0	NA	0	NA	0	NA
AT5G02800	CDL1	Protein kinase superfamily protein	0.279649	1	-0.148605	1	0.351364	0.923432	-0.0775071	0.916487	0.00284924	1	-0.18161	0.809033	-0.00132654	1	0.649915	0.0388598	0.572408	0.0712552	0.388704	0.237224	0.391553	0.259246	0.771727	0.0113969	0.590117	0.0721974	0.320505	0.292722	0.319178	0.289088
AT5G02805.1			0	1	0	NA	0	NA	0	NA	-1.07089	NA	-2.31286	NA	0	NA	0	NA	0	NA	0.748475	NA	0	NA	2.0587	NA	0	NA	0	NA	0	NA
AT5G02810	PRR7	pseudo-response regulator 7	0.40472	1	0.0308182	1	0.816515	0.664757	0.287556	0.769792	-0.241248	0.908399	-0.0921651	0.957513	-0.212015	0.959502	0.086974	0.898829	0.37453	0.524129	0.00368429	0.999867	-0.237564	0.71903	0.123505	0.854964	0.0313399	0.975667	-0.235908	0.649481	-0.447923	0.359039
AT5G02820	RHL2	Spo11/DNA topoisomerase VI, subunit A protein	0.404574	1	0.383433	1	0.402832	1	0.180601	0.895415	0.240053	0.931297	0.160693	0.929493	0.182492	0.981427	0.66691	0.310868	0.847511	0.183329	0.19898	0.790954	0.439033	0.549425	0.17503	0.825363	0.335723	0.669678	-0.390133	0.522407	-0.207641	0.742935
AT5G02825.1			0	1	1.83393	NA	0	NA	-2.10909	NA	0	NA	0	NA	0	NA	3.21796	NA	1.10887	NA	0	NA	0	NA	-2.10967	NA	-2.10918	NA	0	NA	0	NA
AT5G02830	AT5G02830	Tetratricopeptide repeat (TPR)-like superfamily protein	-0.410402	1	0.0461591	1	-0.289736	1	1.08478	0.140279	0.481543	0.78906	0.598277	0.576619	-0.278372	0.946649	-2.7029	7.20558e-08	-1.61811	0.00215514	-2.19552	1.64983e-05	-1.71397	0.00126516	-2.58158	2.68652e-07	-1.9833	0.000162539	-1.96939	7.02027e-05	-2.24776	4.4499e-06
AT5G02835.1			0	1	0	NA	0	NA	1.87659	NA	0	NA	0	NA	0	NA	0	NA	1.69367	NA	0	NA	0	NA	0	NA	0	NA	0	NA	0	NA
AT5G02840	LCL1	LHY/CCA1-like 1	0.192236	1	-0.0741056	1	0.513097	0.984683	0.808356	0.384574	0.277047	0.917395	0.803979	0.455938	-0.253258	0.961828	1.27733	0.0388598	2.08569	0.000306752	1.59921	0.00673392	1.87625	0.00151302	1.13138	0.068306	1.93536	0.00112814	1.96169	0.00038443	1.70843	0.00194335
AT5G02850	AT5G02850	hydroxyproline-rich glycoprotein family protein	0.0651928	1	0.157095	1	0.14021	1	-0.539096	0.160119	-0.405055	0.528038	-0.814468	0.0229119	0.0408907	1	0.313673	0.31729	-0.225423	0.498891	0.329524	0.278584	-0.0755316	0.852652	0.236952	0.469375	-0.577516	0.0530318	0.19313	0.504126	0.234021	0.405715
AT5G02860	AT5G02860	Pentatricopeptide repeat (PPR) superfamily protein	0.029083	1	0.167277	1	0.442948	0.968502	0.533871	0.472823	0.0898155	0.976441	0.22949	0.846494	-0.166078	0.97025	-1.09223	0.0184685	-0.55836	0.271604	-1.02102	0.0259367	-0.931209	0.0520523	-1.26644	0.00498791	-1.03695	0.0299094	-1.92063	4.05395e-06	-2.0867	4.44509e-07
AT5G02865.1			0.0876938	1	-0.363984	1	-0.570448	1	1.63857	0.789424	3.71821	0.654749	2.58503	0.692582	1.39378	0.957169	-4.54858	0.156208	-2.91001	0.392475	-6.65728	0.0339813	-2.93907	0.401974	-4.19884	0.192398	-1.61381	0.684837	-5.32979	0.0691528	-3.93602	0.17658
AT5G02870	AT5G02870	Ribosomal protein L4/L1 family	-0.511652	1	0.237204	1	-0.694524	0.978743	-0.838314	0.510947	-0.38385	0.906387	-0.405532	0.83522	0.242772	0.980416	-1.3059	0.107727	-2.14422	0.00449075	-0.638862	0.464508	-1.02271	0.238222	-1.35088	0.0912124	-1.75641	0.0280319	-2.1464	0.00250394	-1.90363	0.00730831
AT5G02875			-0.238332	1	-0.282006	1	-0.59116	0.905618	0.474152	0.556803	-0.0400585	0.994841	-0.330626	0.771632	-0.640517	0.68625	-0.143986	0.822419	0.330166	0.566721	0.434496	0.419388	0.394437	0.49982	0.274502	0.643094	-0.0561237	0.947078	0.605888	0.202728	-0.0346294	0.95619
AT5G02880	UPL4	ubiquitin-protein ligase 4	-0.0068839	1	-0.208072	1	-0.0117243	1	0.466572	0.46562	-0.198756	0.905777	-0.229106	0.815411	0.23063	0.9334	0.805126	0.0492436	1.2717	0.000909607	0.996343	0.010864	0.797587	0.0552411	1.07868	0.00582935	0.849575	0.041715	1.35166	0.000200423	1.58229	1.01511e-05
AT5G02885.1			2.00232	1	-0.980099	1	1.04112	NA	-1.16302	NA	0.852674	NA	3.24895	NA	-0.109943	NA	1.03932	NA	-0.123699	NA	-5.15901	NA	-4.30634	NA	-1.14877	NA	2.10018	NA	-1.55453	NA	-1.66447	NA
AT5G02890	AT5G02890	HXXXD-type acyl-transferase family protein	0.243916	1	0.0485589	1	0.0809171	1	2.85973	0.115349	2.93231	0.185263	3.38126	0.0625099	4.02261	0.312217	-7.10612	1.29536e-08	-4.24638	0.000810718	-7.41307	2.03699e-09	-4.48076	0.000457378	-6.75221	4.73695e-08	-3.37095	0.0118392	-12.4767	3.87348e-13	-8.45405	8.39773e-11
AT5G02895			0.152053	1	0.516283	1	1.05461	1	-0.81425	0.78502	0.805126	0.893835	-1.3723	0.656663	-0.224732	1	-0.00630701	1	-0.820557	0.656269	-0.733024	0.680769	0.0721015	0.981416	-0.136238	0.954277	-1.50854	0.394275	-4.59492	0.00106393	-4.81965	0.000656623
AT5G02905			-0.776517	1	-5.44184	0.815326	-2.99395	0.699644	0.335479	0.932132	-4.28903	0.0751058	-6.05675	0.026293	-2.29696	0.632286	0.00905475	1	0.344533	0.882913	3.31961	0.0434581	-0.969422	0.666396	5.80259	0.00552792	0	1	5.0953	0.00303501	2.79835	0.123278
AT5G02910	AT5G02910	F-box/RNI-like superfamily protein	0.202408	1	-0.182792	1	0.255811	0.954965	0.386904	0.264887	-0.0648172	0.9621	0.0868288	0.898629	-0.0715173	0.983333	0.312969	0.240681	0.699873	0.00297865	0.367986	0.145671	0.303169	0.268275	0.541501	0.0276916	0.628329	0.0112894	0.486087	0.0325157	0.41457	0.0705367
AT5G02915.1			0.777336	1	1.48335	1	-0.0145993	NA	-0.334625	NA	-4.69114	NA	0.000490646	NA	-1.60404	NA	0.656955	NA	0.322331	NA	2.50129	NA	-2.18985	NA	-1.75892	NA	-1.75843	NA	1.83411	NA	0.23007	NA
AT5G02930	AT5G02930	F-box/RNI-like superfamily protein	2.6734	1	1.74634	1	4.76804	NA	0	NA	0	NA	-4.18188	NA	0	NA	0	NA	0	NA	-3.01533	NA	-3.12445	NA	2.16013	NA	-2.02175	NA	-4.82928	NA	-4.5733	NA
AT5G02935.1			-3.25894	1	-3.17572	1	-5.55093	NA	3.36731	NA	-0.290224	0.987278	2.36633	NA	4.20144	0.465309	-2.93029	0.213325	0.437024	0.878463	0.912558	0.748886	0.622333	0.852652	0.44312	0.89298	2.80945	0.274148	0	1	4.15513	0.076659
AT5G02940	AT5G02940	ion channel POLLUX-like protein, putative (DUF1012)	-0.167158	1	0.135587	1	0.420667	1	0.388768	0.832723	0.239846	0.960186	0.66475	0.734409	-0.151967	1	-2.24898	0.00916466	-1.86021	0.033615	-2.28648	0.00688226	-2.04663	0.020443	-2.43218	0.00408648	-1.76743	0.0534702	-2.92528	0.000215279	-3.07724	8.40929e-05
AT5G02950	AT5G02950	Tudor/PWWP/MBT superfamily protein	0.401973	1	0.248922	1	0.836838	0.638486	-0.616832	0.431047	0.177715	0.940968	-0.294087	0.809478	-0.510054	0.814169	-0.345485	0.559365	-0.962316	0.0594624	-0.956277	0.0570423	-0.778562	0.148384	-0.612184	0.259234	-0.906272	0.0902331	-1.3308	0.00363668	-1.84086	4.51784e-05
AT5G02960	AT5G02960	Ribosomal protein S12/S23 family protein	-0.492914	1	0.124435	1	-0.720446	0.941009	-0.226736	0.88226	0.112782	0.983335	0.184209	0.928459	0.369187	0.937667	-1.07476	0.130352	-1.30149	0.0586401	-0.432494	0.580682	-0.319713	0.722142	-1.14186	0.102012	-0.957655	0.204127	-1.31986	0.0361988	-0.95067	0.138493
AT5G02970	AT5G02970	alpha/beta-Hydrolases superfamily protein	0.0955025	1	0.0301814	1	0.167262	1	-0.588858	0.435814	-0.605078	0.614814	-0.900682	0.222223	-0.440006	0.84666	0.813233	0.106392	0.224375	0.713919	0.684976	0.174029	0.0798977	0.913432	1.04548	0.0302219	0.144802	0.840258	0.42028	0.383298	-0.0197257	0.977377
AT5G02980	AT5G02980	Galactose oxidase/kelch repeat superfamily protein	0	1	1.92994	NA	0	NA	0	NA	0	NA	0	NA	0	NA	0	NA	0	NA	0	NA	0	NA	-2.20554	NA	-2.20505	NA	0	NA	0	NA
AT5G02985.1			0	1	0	NA	0	NA	0	NA	0	NA	0	NA	2.54909	NA	0	NA	0	NA	0	NA	0	NA	0	NA	0	NA	0	NA	2.50278	NA
AT5G03000	AT5G03000	Galactose oxidase/kelch repeat superfamily protein	0	1	0	1	0	NA	-2.19126	NA	-4.83743	NA	1.05081	NA	-2.80738	NA	4.16925	NA	1.97799	NA	4.51502	NA	0	NA	3.47073	NA	4.52155	NA	3.01705	NA	0	NA
AT5G03005.1			0	1	0	NA	0	NA	0	NA	0	NA	0	NA	2.54909	NA	0	NA	0	NA	0	NA	0	NA	0	NA	0	NA	0	NA	2.50278	NA
AT5G03010	AT5G03010	Galactose oxidase/kelch repeat superfamily protein	-0.520744	1	-1.18585	1	-0.38418	NA	3.0989	NA	-4.85371	NA	4.51435	NA	0	NA	-4.69905	NA	-1.60015	NA	0.40757	NA	-4.44614	NA	-3.60589	NA	0.908459	NA	-4.1929	NA	-3.93691	NA
AT5G03020	AT5G03020	Galactose oxidase/kelch repeat superfamily protein	0.749016	1	-0.244956	1	0.972691	0.869125	0.113039	0.951446	-0.411272	0.88594	0.0432475	0.988689	0.757781	0.792729	1.31566	0.0885407	1.4287	0.0583586	0.622444	0.447232	0.211173	0.839632	1.49337	0.0482888	1.53662	0.0494953	1.34247	0.0489207	2.10025	0.00139712
AT5G03030	AT5G03030	Chaperone DnaJ-domain superfamily protein	-0.0256686	1	0.0343385	1	0.00226952	1	-0.645773	0.264391	-0.061114	0.984826	-0.124396	0.916741	0.428255	0.790431	-0.55985	0.195038	-1.20562	0.00189216	-0.690764	0.0934494	-0.751878	0.0755584	-0.615976	0.144905	-0.740372	0.0851621	-0.118294	0.788278	0.309961	0.44043
AT5G03035.1			0.874163	1	-0.331894	NA	-2.76547	NA	0	NA	0	NA	-0.961281	NA	0	NA	-2.93376	NA	-3.49631	NA	-3.96663	NA	-4.07575	NA	-1.73278	NA	-2.69406	NA	0	NA	0	NA
AT5G03040	iqd2	IQ-domain 2	0.118173	1	0.093693	1	0.491498	0.715044	0.256284	0.648861	0.0694661	0.972345	0.173357	0.825398	-0.418617	0.670185	-0.524431	0.11514	-0.268146	0.468109	-0.627851	0.0484365	-0.558385	0.0967287	-0.536758	0.102088	-0.363401	0.324628	-0.458798	0.129724	-0.877415	0.00231019
AT5G03045.1			0	1	0	1	0	NA	4.07301	NA	-2.056	NA	-0.792505	NA	-0.140704	NA	0	NA	3.88999	NA	5.13062	NA	3.07462	NA	4.00237	NA	3.20986	NA	2.30159	NA	2.16088	NA
AT5G03050	AT5G03050	knotted 1-binding protein	0.319803	1	-0.0938943	1	0.245667	1	0.883591	0.24608	0.67507	0.613439	1.03401	0.200773	-0.0715681	1	-1.08416	0.0475574	-0.200573	0.774728	-1.07233	0.0454358	-0.397255	0.546092	-0.836107	0.135545	0.197904	0.796648	-1.53696	0.00169014	-1.60853	0.00092543
AT5G03055.1			2.25867	1	0	1	2.95214	NA	3.33279	NA	2.45768	NA	3.08582	NA	-2.08795	NA	0	NA	3.14948	NA	-2.6007	NA	-0.14302	NA	0	NA	2.83117	NA	-0.669546	NA	-2.75749	NA
AT5G03060	AT5G03060	striatin-like protein	-0.416429	1	-1.15487	1	0.222532	1	0.237394	0.942462	2.01354	0.511412	0.953449	0.752937	-0.926987	0.923588	-0.69757	0.667782	-0.460176	0.790837	-2.02846	0.156678	-0.0149177	1	0.38002	0.832736	1.33347	0.400045	-2.51135	0.051457	-3.43834	0.0109119
AT5G03065.1			0	1	4.41867	NA	0	NA	-3.31122	NA	0	NA	0	NA	0	NA	2.56562	NA	0	NA	0	NA	0	NA	-4.69441	NA	-4.69392	NA	0	NA	0	NA
AT5G03070	IMPA-9	importin alpha isoform 9	0.0309687	1	0.131518	1	0.0803757	1	0.22114	0.542693	0.249586	0.668529	0.320175	0.390131	-0.0104887	1	-0.101826	0.70937	0.119314	0.657723	-0.0201083	0.949643	0.229477	0.361009	-0.293573	0.208707	0.0266026	0.943105	0.011943	0.967111	0.00145436	1
AT5G03080	LPPgamma	Phosphatidic acid phosphatase (PAP2) family protein	-0.00266703	1	-0.214099	1	-0.233724	1	-0.510323	0.297442	0.033267	0.993275	0.0384526	0.97654	0.153977	0.954681	0.135004	0.753988	-0.375319	0.316357	-0.0935124	0.829168	-0.0602454	0.905852	0.153818	0.715561	0.192271	0.665023	0.828711	0.00741466	0.982688	0.00124777
AT5G03085.1			0.284805	1	-0.492222	1	0.236245	1	-1.42667	0.407807	0.243921	0.972345	-0.315549	0.922635	0.0681723	1	-1.08453	0.361839	-2.5112	0.0211812	-2.23251	0.0388592	-1.98859	0.0762282	-0.676631	0.59839	-0.99218	0.450951	-2.07372	0.0424161	-2.00555	0.0510409
AT5G03090	AT5G03090	Mto 1 responding down protein	-4.77328	1	-1.31598	1	-4.65958	NA	2.29147	NA	2.09356	NA	1.1567	NA	-2.82369	NA	-4.82786	NA	-2.53639	NA	0	NA	1.88026	NA	0.118813	NA	1.27551	NA	3.03337	NA	0	NA
AT5G03100	AT5G03100	F-box/RNI-like superfamily protein	0.230509	1	0.289123	1	0.336429	0.987512	0.125679	0.890933	-0.0112585	1	0.0214535	0.990498	-0.121643	0.981767	0.55498	0.201136	0.680659	0.104153	0.508864	0.23376	0.497605	0.271152	0.480241	0.273632	0.501695	0.275165	0.171061	0.687908	0.0494173	0.917536
AT5G03110	AT5G03110	protamine P1 family protein	0.0814198	1	-0.14293	1	0.680665	0.674152	-1.40511	0.00310897	-0.889934	0.185544	-0.212604	0.839756	-0.0149617	1	1.1256	0.00626712	-0.279514	0.581487	0.919309	0.026261	0.0293749	0.96979	0.938862	0.024759	0.726258	0.107556	0.90077	0.0196142	0.885808	0.0210523
AT5G03115.1			-2.47239	1	-2.36502	1	-0.59618	NA	3.16949	NA	4.18787	NA	-3.11063	NA	2.59693	NA	-2.52698	NA	0.642512	0.930912	0	NA	3.97457	0.502997	2.85647	0.632623	0	1	2.66575	0.595345	5.26267	0.26024
AT5G03120	AT5G03120	transmembrane protein	0.295963	1	0.665515	1	0.17325	1	-0.593281	0.808071	0.472557	0.932833	0.422004	0.898973	-1.61339	0.650642	0.419096	0.785483	-0.174185	0.922796	-0.335536	0.825339	0.137021	0.944153	-0.570076	0.700351	-0.148072	0.941343	0.0300285	0.98789	-1.58337	0.162444
AT5G03130	AT5G03130	hypothetical protein	0.964192	1	0.294514	1	1.13847	1	5.06165	0.17623	5.01003	0.325837	5.83409	0.135272	0	1	-7.66973	0.00390535	-2.60807	0.315383	-8.79264	0.000645205	-3.7826	0.132816	-8.05693	0.00207287	-2.22284	0.428856	-8.68623	0.000423416	-8.43023	0.000566744
AT5G03140	AT5G03140	Concanavalin A-like lectin protein kinase family protein	-0.0248856	1	-0.154949	1	0.0277521	1	-0.862212	0.623566	-1.25412	0.619969	-0.872263	0.68563	-0.0887243	1	-0.00402706	1	-0.866239	0.459119	0.12057	0.93175	-1.13355	0.326457	0.408842	0.749948	-0.463421	0.738284	-2.49951	0.00709787	-2.58823	0.00491409
AT5G03145			0	1	0	NA	0	NA	0	NA	-2.77565	NA	0	NA	2.35067	NA	0	NA	0	NA	2.45323	NA	0	NA	0	NA	0	NA	0	NA	2.30435	NA
AT5G03150	JKD	C2H2-like zinc finger protein	-0.00505328	1	0.126257	1	-0.358106	1	0.68928	0.357968	0.756081	0.487032	-0.21066	0.875799	-0.186401	0.969229	-0.159895	0.807148	0.529385	0.34332	-0.683221	0.19419	0.07286	0.926347	-0.317646	0.595892	-0.528306	0.370787	-0.680886	0.15872	-0.867287	0.066728
AT5G03155.1			0	1	0	NA	0	NA	0	NA	0	NA	-2.11694	NA	-1.4969	NA	0	NA	0	NA	0	NA	0	NA	1.86278	NA	0	NA	1.70657	NA	0	NA
AT5G03160	P58IPK	DnaJ P58IPK-like protein	-0.507041	1	-0.276673	1	-0.646042	1	-0.575742	0.718571	-0.530944	0.865622	-0.582773	0.770016	0.63308	0.894463	-0.907953	0.335881	-1.48369	0.0910997	-0.78295	0.406463	-1.31389	0.152934	-0.485205	0.638248	-1.06798	0.270475	2.1965	0.00476218	2.82958	0.000209176
AT5G03165			0.76203	1	0.675802	1	0.889233	0.892916	-0.262025	0.870541	0.0530632	0.995626	0.662041	0.660341	0.0715681	1	0.264042	0.779799	0.00201677	1	0.231165	0.795281	0.284228	0.766372	-0.852776	0.281234	-0.190735	0.859352	0.0180482	0.987816	0.0896163	0.91434
AT5G03170	FLA11	FASCICLIN-like arabinogalactan-protein 11	-0.102484	1	-0.395946	1	-0.0982581	1	0.963119	0.714556	1.73249	0.62567	1.51406	0.583678	0.809368	0.936064	-2.06288	0.167259	-1.09976	0.505006	-2.01593	0.169917	-0.283442	0.891698	-2.33534	0.109905	-0.821274	0.656116	-4.18009	0.00130465	-3.37072	0.00944161
AT5G03175			-0.981651	1	-0.399581	1	-1.41922	0.808541	0.78627	0.629084	0.316467	0.942866	0.945872	0.609024	1.13876	0.745971	0.739724	0.503379	1.52599	0.121679	1.70013	0.085076	2.0166	0.0428989	0.951016	0.378588	1.89689	0.0584553	0.831475	0.414517	1.97023	0.0331594
AT5G03180	AT5G03180	RING/U-box superfamily protein	0.497867	1	0.0915868	1	0.267316	1	0.290556	0.653597	0.215769	0.87709	-0.254032	0.76529	-0.515421	0.63325	-0.185973	0.680036	0.104583	0.833538	-0.672349	0.0674146	-0.45658	0.263339	-0.126926	0.78953	-0.380958	0.378017	-0.531706	0.126691	-1.04713	0.00164553
AT5G03185			2.39551	NA	5.59292	NA	0.946938	NA	-1.90439	NA	4.449	NA	0.962279	NA	-0.705797	NA	8.47636	NA	6.57197	NA	-1.77558	NA	2.67342	NA	-5.86875	NA	-4.90647	NA	-0.0463131	NA	-0.75211	NA
AT5G03190	CPUORF47	peptide upstream protein	0.0276495	1	-0.17689	1	-0.0171472	1	0.64775	0.715322	1.33179	0.541251	0.219456	0.9427	-1.66724	0.423945	-0.0574879	0.969496	0.590262	0.608606	-0.420988	0.714488	0.9108	0.413869	0.379306	0.753127	0.598762	0.627055	-0.613713	0.527367	-2.28095	0.00858651
AT5G03195			-0.730571	1	-0.51936	1	-0.967526	0.986566	0.779212	0.737844	1.52996	0.609659	0.879788	0.746797	0.763182	0.92329	-2.3902	0.0518199	-1.61099	0.196072	-1.70486	0.176359	-0.174896	0.923529	-1.46614	0.255617	-0.586351	0.710328	-1.44571	0.223851	-0.682525	0.578826
AT5G03200	LUL1	RING/U-box superfamily protein	-0.101303	1	-0.0521825	1	-0.546611	0.869125	-0.238391	0.773505	-0.124134	0.952726	-0.256356	0.800177	-0.366677	0.854722	0.934153	0.0266223	0.695762	0.109842	0.921529	0.025999	0.797396	0.0679835	0.905324	0.0306339	0.648968	0.157254	0.769806	0.0500609	0.403129	0.326467
AT5G03204	AT5G03204	hypothetical protein	-1.20146	1	0.693329	1	-0.552857	1	-2.06462	0.713995	-0.632623	0.973257	-2.08483	0.764306	0.592737	0.998224	-1.72338	0.632558	-3.788	0.246672	-0.0567981	0.992838	-0.689421	0.873852	-1.09539	0.774703	-3.18022	0.365426	-2.21798	0.464537	-1.62524	0.595784
AT5G03210	DIP2	E3 ubiquitin-protein ligase	0.179998	1	-0.256841	1	-1.10309	0.980289	-1.4281	0.477705	-0.156321	0.98825	-1.17359	0.64502	0.883009	0.904465	-1.79768	0.174821	-3.22579	0.00824864	-1.31504	0.331672	-1.47136	0.29658	-0.430346	0.790523	-1.60394	0.256374	-0.0287762	0.989706	0.854233	0.495435
AT5G03220	AT5G03220	Mediator complex, subunit Med7	0.332847	1	0.0642396	1	0.268803	0.977226	-0.340644	0.47394	-0.149607	0.90419	-0.152388	0.838159	-0.0238823	1	0.926562	0.00129198	0.585918	0.0528941	0.61375	0.0382916	0.464143	0.147782	0.79677	0.00613795	0.644382	0.0369969	0.921707	0.000649461	0.897825	0.000835822
AT5G03230	AT5G03230	senescence regulator (Protein of unknown function, DUF584)	0.286943	1	0.0300338	1	-0.501522	0.956217	-0.848251	0.212014	-0.463205	0.755364	-0.28268	0.811289	-0.542355	0.77499	2.2038	9.21185e-07	1.35555	0.00406815	1.73676	0.000144821	1.27355	0.0085362	1.73764	0.000152794	1.45496	0.00240333	1.56003	0.000419959	1.01767	0.0235765
AT5G03235			0.245108	1	0.489952	1	0.299979	1	-0.0822779	0.969794	-0.221896	0.952612	0.371527	0.851146	0.188969	0.992056	-1.29839	0.0997898	-1.38067	0.0683282	-0.942048	0.219472	-1.16394	0.137908	-1.79556	0.0147848	-1.42404	0.0653824	-1.38174	0.0482647	-1.19277	0.0911444
AT5G03240	UBQ3	polyubiquitin 3	0.356685	1	-0.10446	1	0.44421	1	0.853035	0.386896	0.422269	0.85886	0.803066	0.496276	-0.0477298	1	2.20437	0.000334425	3.0574	2.68536e-07	2.56611	1.8468e-05	2.98838	6.11079e-07	2.10904	0.000589474	2.91211	1.34438e-06	2.66834	4.06461e-06	2.62061	5.22015e-06
AT5G03250	AT5G03250	Phototropic-responsive NPH3 family protein	-0.392729	1	-0.184367	1	-0.527175	1	0.314316	0.901868	-0.0293012	1	0.961761	0.679106	1.69333	0.688847	-2.16922	0.0510211	-1.8549	0.0984003	-2.03745	0.063768	-2.06675	0.0695777	-2.44636	0.0248362	-1.4846	0.223221	-5.43769	1.47588e-06	-3.74436	0.000291215
AT5G03255			-0.134112	1	0.692485	1	0.386643	1	0.182461	0.911091	0.0391308	0.997769	-0.571152	0.703024	-0.305875	0.957169	0.805091	0.294594	0.987552	0.183184	1.24768	0.0770734	1.28681	0.0778175	0.139958	0.883655	-0.431194	0.633355	0.628225	0.362414	0.32235	0.657211
AT5G03260	LAC11	laccase 11	-0.285427	1	-0.808769	1	-0.272053	1	1.76687	0.41684	2.43365	0.371718	1.28695	0.661108	-1.2401	0.887717	-3.25265	0.0204928	-1.48578	0.34135	-3.3686	0.0142274	-0.934942	0.591931	-3.17342	0.0235568	-1.88647	0.231542	-5.77596	1.03802e-05	-7.01605	4.75381e-07
AT5G03270	LOG6	lysine decarboxylase family protein	-0.16226	1	0.0671373	1	-1.22318	0.942725	0.215852	0.939203	-0.248682	0.972436	0.0146462	1	-1.37606	0.794846	-0.739492	0.58933	-0.52364	0.718055	-0.508562	0.714152	-0.757243	0.598371	-0.347199	0.818229	-0.332552	0.845946	-1.61927	0.156063	-2.99533	0.0108696
AT5G03275.1			0	1	0	NA	0	NA	0	NA	-1.07089	NA	0	NA	4.03128	NA	0	NA	0	NA	0.748475	NA	0	NA	0	NA	0	NA	0	NA	3.98497	NA
AT5G03280	EIN2	NRAMP metal ion transporter family protein	-0.114042	1	-0.0777948	1	-0.388467	0.737402	0.0392444	0.952335	-0.180379	0.844228	-0.44007	0.279042	-0.265569	0.800409	0.413234	0.12424	0.452479	0.0865922	0.549775	0.0304819	0.369397	0.187585	0.690323	0.00565104	0.250253	0.414217	0.611166	0.009558	0.345597	0.156848
AT5G03285.1			-0.331463	1	-0.594791	1	-0.91314	0.837147	-1.64492	0.0489411	0.0424086	0.997084	-0.370471	0.820472	-0.517413	0.88384	0.624672	0.407123	-1.02025	0.148733	1.01663	0.14099	1.05904	0.13997	1.30245	0.054657	0.931983	0.213485	2.08249	0.000619073	1.56508	0.0108618
AT5G03290	IDH-V	isocitrate dehydrogenase V	-0.117871	1	-0.143655	1	-0.212362	0.966295	-0.780379	0.00148134	-0.152716	0.844864	-0.245005	0.558443	0.376286	0.44209	0.169072	0.505355	-0.611306	0.00388623	0.157161	0.528716	0.00444454	0.99694	0.348042	0.125919	0.103037	0.730142	0.431111	0.0341931	0.807397	3.6759e-05
AT5G03300	ADK2	adenosine kinase 2	-0.0114631	1	0.12998	1	-0.0724656	1	-0.226955	0.871352	0.125849	0.975857	0.30379	0.850385	-0.143508	0.993797	-1.01408	0.122429	-1.24104	0.0506733	-1.19547	0.0574007	-1.06962	0.107982	-1.284	0.0417587	-0.980211	0.152162	-2.86525	3.20488e-07	-3.00876	6.67288e-08
AT5G03305			-0.310375	1	-1.42422	1	0.00836732	NA	0.611257	NA	-0.630395	NA	-0.540053	NA	0.0388425	NA	-3.04246	NA	-2.4312	0.412352	-1.4326	NA	-2.063	0.519233	-0.0626156	0.992758	-0.602668	0.883736	-1.15501	0.664665	-1.11616	0.676532
AT5G03310	AT5G03310	SAUR-like auxin-responsive protein family	-2.0369	1	-0.967732	NA	-1.92319	NA	-0.562565	NA	-2.03833	NA	1.86351	NA	1.09845	NA	-1.12969	NA	-1.69226	NA	1.71591	NA	0	NA	-1.21644	NA	0.647072	NA	0.915475	NA	2.01392	NA
AT5G03315			-0.493092	1	0.415304	1	-0.936245	0.873389	1.3999	0.187416	0.921833	0.643579	1.29725	0.31562	0.345719	0.954681	-1.97807	0.0097952	-0.578169	0.476708	-1.41645	0.0676112	-0.494621	0.583723	-2.57959	0.00043904	-1.28233	0.08974	-0.0732553	0.937079	0.272463	0.732013
AT5G03320	AT5G03320	Protein kinase superfamily protein	0.433883	1	0.193402	1	0.583642	0.783037	-0.790813	0.140643	-0.166205	0.928541	-0.164915	0.879587	0.217145	0.938525	0.81532	0.0461698	0.0245074	0.973438	0.195272	0.684372	0.0290671	0.968439	0.468549	0.285318	0.303634	0.547927	0.959287	0.00931322	1.17643	0.00115488
AT5G03325.1			-4.89352	1	-4.78614	1	-4.77982	NA	0.111211	NA	0.721565	0.954853	0.383156	NA	0.598333	0.993929	-0.861236	0.796992	-0.750025	0.828331	5.15081	0.0766912	5.87238	0.0465577	4.94919	0.0945591	5.33235	0.0798348	3.5309	0.212817	4.12923	0.134976
AT5G03330	AT5G03330	Cysteine proteinases superfamily protein	0.254668	1	0.0533297	1	-0.145132	1	-0.596806	0.352015	-1.02526	0.110452	-0.519556	0.511345	-0.186698	0.957337	1.31451	0.00154487	0.717709	0.107649	1.08683	0.00917757	0.0615653	0.927774	1.11058	0.00823175	0.591022	0.219851	1.56093	5.59054e-05	1.37424	0.000376263
AT5G03335.1			-1.88168	1	-1.77431	NA	-1.76798	NA	0	NA	-0.926052	NA	-0.961281	NA	0	NA	-1.93627	NA	-2.49882	NA	1.56541	NA	0.639359	NA	0.707124	NA	0	NA	0	NA	0	NA
AT5G03340	AtCDC48C	ATPase, AAA-type, CDC48 protein	-0.00927179	1	-0.154472	1	-0.203573	1	-0.152043	0.824411	0.107821	0.946071	-0.355167	0.579555	0.276078	0.863807	0.617495	0.0674413	0.465452	0.184317	0.571007	0.087374	0.678828	0.044632	0.840546	0.0090291	0.485378	0.181106	0.975666	0.00108942	1.25174	2.01018e-05
AT5G03345	AT5G03345	membrane magnesium transporter-like protein	0.224215	1	0.14069	1	0.0288963	1	-0.127892	0.80425	0.0118626	0.99834	0.201452	0.713475	0.0611908	0.991756	-0.0392025	0.911056	-0.167095	0.582042	-0.11976	0.691295	-0.107897	0.749766	-0.133508	0.665468	0.0679437	0.857686	0.236254	0.343978	0.297445	0.219416
AT5G03350	AT5G03350	Legume lectin family protein	1.16231	1	-0.00205198	1	1.5748	0.959901	2.66452	0.227984	5.27386	0.00678094	6.5839	0.000136971	2.79991	0.406928	-2.49964	0.129896	0.164881	0.947997	-6.40209	1.14974e-05	-1.12823	0.561757	-5.36275	0.000326167	1.22115	0.534731	-4.55482	0.00144819	-1.75491	0.247279
AT5G03355	AT5G03355	cysteine/histidine-rich C1 domain protein	1.2781	1	1.1307	1	1.76062	0.180441	1.80549	0.0341877	1.11936	0.432724	2.02348	0.0204756	0.463123	0.914066	2.07961	0.00261659	3.8851	1.66346e-09	0.668589	0.386631	1.78794	0.0102609	0.370073	0.668415	2.39355	0.000390083	1.28075	0.0495133	1.74387	0.00599191
AT5G03360	AT5G03360	cysteine/histidine-rich C1 domain protein	0	1	0	NA	2.73601	NA	0	NA	0	NA	0	NA	0	NA	0	NA	0	NA	0	NA	0	NA	0	NA	0	NA	-2.79697	NA	-2.54098	NA
AT5G03370	AT5G03370	acylphosphatase family	-0.171854	1	-0.185371	1	-0.0654908	1	-1.23755	0.000529906	-0.0961895	0.952612	-0.101038	0.914251	0.0970656	0.981767	-0.888324	0.00475532	-2.12587	2.27675e-13	-0.789565	0.0117219	-0.885755	0.00516822	-0.585409	0.074186	-0.686447	0.0393936	-0.830109	0.00481019	-0.733043	0.012883
AT5G03377.1			-4.67885	1	-1.71658	1	-4.56515	NA	-0.690191	NA	0	NA	0	NA	0	NA	-0.875501	NA	-1.56569	NA	0	NA	0	NA	-3.10955	NA	-3.10905	NA	0	NA	0	NA
AT5G03377.2			-0.51903	1	-0.713772	1	0.410332	1	0.79264	0.368161	0.309036	0.895966	0.209562	0.897218	-0.0425566	1	0.372302	0.601041	1.16494	0.0507284	1.40807	0.0157745	1.7171	0.00312348	1.50163	0.0109416	1.71119	0.00396065	-0.365878	0.547716	-0.408434	0.497052
AT5G03380	AT5G03380	Heavy metal transport/detoxification superfamily protein	0.584269	1	-0.0489197	1	0.186323	1	-1.00295	0.289925	-0.755497	0.665191	-0.716778	0.573036	0.081799	1	0.042263	0.966928	-0.960683	0.166331	-0.778887	0.265858	-1.53438	0.020351	-0.145799	0.870815	-0.862577	0.243442	2.09226	0.000420922	2.17406	0.000214464
AT5G03385.1			0.796295	1	-0.0207221	NA	-0.976168	NA	0.399216	NA	0	NA	-0.961281	NA	0	NA	-1.14445	NA	-0.745236	NA	-2.09946	NA	-2.20858	NA	-0.254648	NA	-1.21593	NA	0	NA	0	NA
AT5G03390	AT5G03390	hypothetical protein (DUF295)	0.499465	1	1.15848	1	0.954936	0.945354	0.290824	0.890054	0.164594	0.980129	0.722557	0.720389	0.667949	0.899657	-1.57165	0.100138	-1.28083	0.188556	-1.83484	0.0440402	-1.67025	0.0806465	-2.48435	0.00507392	-1.76179	0.0654755	-1.84962	0.028763	-1.18167	0.172852
AT5G03395.1			-0.046892	1	-0.287757	1	-1.94905	0.972633	4.40787	0.218942	2.16802	0.814428	5.83401	0.096766	1.82942	0.919347	-8.01826	0.00100413	-3.61038	0.102523	-8.13008	0.000718663	-5.96206	0.0110853	-7.82319	0.00125489	-1.98918	0.435932	-5.94723	0.0111918	-4.11781	0.076625
AT5G03406	AT5G03406	Class II aaRS and biotin synthetases superfamily protein	0.471638	1	0.21077	1	0.518086	0.674152	0.436101	0.365873	0.393326	0.625488	0.657037	0.161161	0.158399	0.948209	-0.00758179	0.989993	0.42852	0.214539	-0.363462	0.290864	0.0298641	0.956295	-0.374999	0.285881	0.282038	0.472283	-0.235295	0.46782	-0.0768962	0.826504
AT5G03415	DPB	Transcription factor DP	-0.0360423	1	0.187993	1	0.0795149	1	0.121708	0.738347	-0.185671	0.747926	-0.365886	0.205551	0.1376	0.90212	0.0159813	0.955735	0.137689	0.544397	0.143276	0.510725	-0.0423952	0.879446	0.0310504	0.909162	-0.334835	0.103985	0.0344863	0.87516	0.172086	0.362355
AT5G03420	AT5G03420	5-AMP-activated protein kinase-like protein	-0.0831183	1	0.0572127	1	0.0176085	1	-0.515629	0.249442	-0.797656	0.0784937	-0.885805	0.026784	-0.482866	0.551183	0.198542	0.598819	-0.317087	0.372709	0.250693	0.48046	-0.546963	0.101487	0.18811	0.619843	-0.697695	0.0319014	0.49213	0.0990048	0.00926442	0.98607
AT5G03425			0	1	0	NA	0	NA	0	NA	1.51218	NA	0	NA	0.183651	NA	0	NA	0	NA	0	NA	1.29888	NA	0	NA	0	NA	2.70805	NA	2.8917	NA
AT5G03430	AT5G03430	phosphoadenosine phosphosulfate (PAPS) reductase family protein	-0.0107551	1	-0.096938	1	0.0923426	1	0.448948	0.0824216	0.162316	0.809424	0.0615839	0.916895	0.00902549	1	-1.04378	1.08897e-08	-0.594832	0.00198953	-1.03338	1.25402e-08	-0.871063	3.30213e-06	-0.998265	4.53432e-08	-0.936681	5.23774e-07	-1.02981	8.1099e-09	-1.02079	9.91129e-09
AT5G03435	AT5G03435	Ca2+dependent plant phosphoribosyltransferase family protein	-0.0157456	1	-0.0744376	1	-2.18645	0.404592	-0.534917	0.785156	-0.880011	0.780067	-0.347083	0.899438	-1.1513	0.75229	5.28156	5.56732e-09	4.74664	2.33721e-07	5.33394	2.94408e-09	4.45393	1.59566e-06	5.3256	3.53774e-09	4.97852	7.04011e-08	4.84205	3.38877e-07	3.69075	0.000112783
AT5G03440	AT5G03440	zinc finger protein	0.0405952	1	0.0603465	1	-0.0558412	1	-0.565491	0.306687	0.29311	0.817848	-0.144113	0.891344	0.326142	0.856087	-0.648379	0.0984878	-1.21387	0.000727887	-0.692493	0.0676674	-0.399383	0.354389	-0.271442	0.539588	-0.415555	0.3428	-0.26783	0.482457	0.0583125	0.891915
AT5G03450	AT5G03450	Transducin/WD40 repeat-like superfamily protein	0.174075	1	-0.0120603	1	0.259145	0.817653	0.0854476	0.823404	-0.151787	0.8027	-0.163608	0.672097	-0.0770672	0.961828	0.227176	0.259844	0.312624	0.101589	0.185326	0.357989	0.0335386	0.903762	0.323919	0.0881587	0.160311	0.481204	-0.181859	0.319944	-0.258926	0.143314
AT5G03455	CDC25	Rhodanese/Cell cycle control phosphatase superfamily protein	-0.0144363	1	0.0501977	1	-0.388874	0.926985	-1.25004	0.00132557	-0.169371	0.907811	-0.173206	0.845852	0.176724	0.945723	0.497668	0.178405	-0.752374	0.0307394	0.307028	0.428192	0.137657	0.770829	0.453001	0.224113	0.279796	0.518321	0.860946	0.00703368	1.03767	0.000946782
AT5G03460	AT5G03460	transmembrane protein	-0.00244028	1	-0.173047	1	-0.2419	1	-1.3775	0.0227501	-0.0779444	0.983957	0.0745599	0.966906	0.308499	0.922064	0.934859	0.0688582	-0.442638	0.442805	1.04871	0.0347188	0.970762	0.0616116	1.16906	0.0181499	1.24362	0.0138783	1.33555	0.00345132	1.64405	0.00024906
AT5G03470	ATB'	ALPHA:CDS:1 Protein phosphatase 2A regulatory B subunit family protein	0.591323	1	0.146684	1	1.26038	0.519615	-0.778903	0.476988	-1.17647	0.373685	-1.18278	0.271943	-0.495459	0.900345	1.87886	0.00491291	1.09996	0.122601	1.40696	0.0382604	0.23049	0.808201	1.72215	0.0100619	0.539377	0.526131	0.0647507	0.938394	-0.430709	0.532694
AT5G03475			-0.255766	1	0.0665686	1	0.0705183	1	1.42654	0.131933	0.20896	0.953244	0.673142	0.645314	0.374078	0.941464	1.50149	0.0453274	2.92803	1.73394e-05	2.1673	0.00211145	2.37626	0.000807784	1.21548	0.110709	1.88862	0.0103558	1.9066	0.00450247	2.28068	0.000545949
AT5G03480	AT5G03480	RNA-binding (RRM/RBD/RNP motifs) family protein	0	1	0	NA	0	NA	-3.63265	NA	2.45092	NA	0	NA	0.289081	NA	2.88693	NA	0	NA	0	NA	2.23763	NA	0	NA	0	NA	3.01886	NA	3.30794	NA
AT5G03485.1			0.297055	1	0.900457	1	-0.130103	1	1.66223	0.0706082	0.0591329	0.995067	0.696896	0.636815	-0.327896	0.955905	0.272641	0.779195	1.93487	0.00654221	0.38239	0.660002	0.441522	0.635089	-0.64777	0.43902	0.0491255	0.972644	1.16894	0.0971178	0.841046	0.247917
AT5G03490	AT5G03490	UDP-Glycosyltransferase superfamily protein	0.161221	1	-0.0749706	1	0.255049	1	-0.797649	0.269275	-0.0410078	0.995067	-0.50029	0.618947	-0.280279	0.936511	0.822981	0.118951	0.0253324	0.979566	0.321914	0.580817	0.280906	0.666794	0.773445	0.142077	0.273155	0.683224	0.798374	0.093688	0.518095	0.289812
AT5G03495	AT5G03495	RNA-binding (RRM/RBD/RNP motifs) family protein	0.197979	1	-0.311177	1	-0.421944	1	-1.39451	0.125368	-1.21679	0.35102	-1.67179	0.0696823	-1.52778	0.206846	2.4558	0.000167205	1.06129	0.143416	1.71115	0.0106408	0.494358	0.562287	2.70089	2.65548e-05	1.0291	0.176994	1.47994	0.0207263	-0.0478391	0.95619
AT5G03500	AT5G03500	Mediator complex, subunit Med7	-0.100793	1	-0.12727	1	-0.118389	1	0.335566	0.615897	0.176308	0.916411	0.268116	0.765475	0.422994	0.779686	0.680834	0.0905425	1.0164	0.00709861	1.12203	0.00248309	1.29833	0.000477766	0.83163	0.0319438	1.09975	0.00418415	1.41097	5.32817e-05	1.83397	9.59572e-08
AT5G03510	AT5G03510	C2H2-type zinc finger family protein	-0.110617	1	-0.289447	1	-0.601613	1	-2.1507	0.15314	-1.57627	0.541251	-1.47881	0.451923	-0.692196	0.93174	0.271876	0.854282	-1.87882	0.105591	-0.270079	0.851903	-1.84635	0.124363	0.746487	0.569963	-0.73232	0.610447	-1.58593	0.144903	-2.27813	0.0355315
AT5G03515.1			-1.84454	1	0.281187	1	-2.70637	0.908232	1.53467	0.675886	-0.462745	0.971479	0.319308	0.964509	0.362414	0.999239	0.0612912	0.986249	1.59596	0.505303	2.45331	0.285894	1.99056	0.431964	0.120802	0.973195	0.44011	0.888921	3.34691	0.118823	3.70932	0.0790931
AT5G03520	RAB8C	RAB GTPase homolog 8C	-0.0348378	1	-0.086051	1	-0.166919	1	-0.661495	0.0640042	-0.408075	0.51717	-0.530394	0.214375	-0.336177	0.734736	0.295451	0.34457	-0.366045	0.229006	0.222101	0.48353	-0.185974	0.597293	0.384039	0.198991	-0.146354	0.697151	0.819317	0.00134965	0.483141	0.0655507
AT5G03525.1			0.863877	1	0.260537	1	-2.82617	NA	3.42078	NA	-0.151619	NA	5.03624	NA	5.42699	NA	-0.648921	NA	2.77186	0.561549	0.105054	NA	-0.0465646	1	-3.34768	0.494618	1.68856	0.760632	0	1	5.38068	0.17422
AT5G03530	RABC2A	RAB GTPase homolog C2A	0.107446	1	0.179179	1	-0.277696	1	-0.483138	0.747983	-0.514546	0.857722	-0.576195	0.744665	-0.964066	0.717912	0.201714	0.846581	-0.281424	0.783827	0.101209	0.925384	-0.413337	0.684238	0.0053162	1	-0.570879	0.562309	-1.03018	0.169512	-1.99425	0.00518177
AT5G03540	EXO70A1	exocyst subunit exo70 family protein A1	0.14405	1	-0.0692275	1	0.134716	1	0.275487	0.585862	-0.0319764	0.992044	0.0247839	0.983458	0.264863	0.850652	0.495019	0.108825	0.770506	0.00761295	0.493086	0.102641	0.461109	0.147813	0.520085	0.0866068	0.544869	0.0829852	1.0931	4.04598e-05	1.35797	2.32534e-07
AT5G03545	AT5G03545	expressed in response to phosphate starvation protein	2.554	1	2.22599	1	0.201999	1	0.125504	0.974735	0.614093	0.916438	1.38552	0.60888	-1.4115	0.800098	0.695207	0.682324	0.820711	0.62457	-1.18564	0.427904	-0.571546	0.751156	-2.4209	0.0832984	-1.03538	0.539434	1.77285	0.175654	0.361348	0.809308
AT5G03550	AT5G03550	MATH domain/coiled-coil protein	2.68972	1	0	1	0	1	-4.02412	0.105701	-4.36201	0.134008	-4.0384	0.138117	-0.326714	1	10.7992	7.70035e-07	6.77512	0.00314881	7.98838	4.14103e-05	3.62636	0.103626	11.0497	3.48347e-07	7.01135	0.00278752	11.885	1.79213e-08	11.5583	3.9678e-08
AT5G03552			-0.548425	1	0.0968385	1	-0.74243	1	0.724379	0.737195	0.320329	0.956699	0.559066	0.846158	-0.137405	1	0.47731	0.739219	1.20169	0.342675	1.184	0.339439	1.50433	0.234128	0.857295	0.518646	1.41636	0.272097	1.70216	0.116047	1.56476	0.149262
AT5G03553	AT5G03553	hypothetical protein	-0.273988	1	-0.553054	1	-0.477338	1	0.604777	0.805591	0.15976	0.987093	0.576238	0.851146	-0.116319	1	0.537702	0.720344	1.14248	0.403373	0.755138	0.588016	0.914899	0.534854	1.12121	0.413286	1.69744	0.206794	1.14858	0.336389	1.03227	0.386397
AT5G03555	NCS1	permease, cytosine/purines, uracil, thiamine, allantoin family protein	-0.764414	1	-0.13125	1	-0.924008	0.794526	1.76482	0.0244823	0.814134	0.613439	1.13008	0.268523	0.160865	0.990989	-1.61307	0.0119129	0.15175	0.866527	-0.107945	0.901962	0.706189	0.341203	-1.46861	0.0224178	-0.338527	0.695106	0.374112	0.574351	0.534977	0.402945
AT5G03560	AT5G03560	Tetratricopeptide repeat (TPR)-like superfamily protein	-0.176572	1	-0.0707505	1	-0.395841	1	-0.451069	0.62843	-0.124991	0.970024	0.0468551	0.982449	-0.0303493	1	1.58581	0.00220381	1.13474	0.0340874	1.93759	0.000108275	1.81259	0.000407547	1.56395	0.00237873	1.6108	0.00214523	2.35176	8.80898e-07	2.32141	1.0466e-06
AT5G03580	AT5G03580	RNA-binding (RRM/RBD/RNP motifs) family protein	0	1	0	NA	0	NA	0	NA	0	NA	0	NA	4.76963	NA	0	NA	0	NA	0	NA	0	NA	0	NA	0	NA	0	NA	4.72332	NA
AT5G03585			0.649538	1	-0.175847	1	-0.306467	1	-0.99481	0.658711	0.256377	0.975377	0.158387	0.972893	0.343961	0.987071	1.88562	0.159557	0.890812	0.556701	0.133794	0.941327	0.390171	0.826453	1.19457	0.405654	1.35296	0.364326	0.911993	0.478155	1.25595	0.309888
AT5G03590	AT5G03590	GDSL-like Lipase/Acylhydrolase superfamily protein	0	1	0	1	0	NA	-5.00317	NA	2.50675	NA	0	NA	2.95611	NA	4.25731	NA	0	NA	0	NA	2.29345	NA	0	NA	0	NA	3.51047	NA	6.46658	NA
AT5G03595.1			0	1	0	NA	0	NA	-3.61162	NA	-1.07089	NA	-4.30731	NA	0	NA	2.86599	NA	0	NA	0.748475	NA	0	NA	4.05316	NA	0	NA	0	NA	0	NA
AT5G03600	AT5G03600	SGNH hydrolase-type esterase superfamily protein	0	1	0	1	0	NA	3.09862	NA	0	NA	-2.31048	NA	-0.107338	NA	0	NA	2.9154	NA	0	NA	0	NA	2.05632	NA	0	NA	4.0923	NA	3.98497	NA
AT5G03610	AT5G03610	GDSL-like Lipase/Acylhydrolase superfamily protein	-0.467292	1	-0.492542	1	-0.290985	1	-0.399433	0.821654	0.408723	0.91001	-0.219324	0.933506	1.34779	0.520603	1.41016	0.11286	1.01073	0.278892	0.551881	0.574722	0.960603	0.323135	0.986436	0.289481	0.767112	0.459525	4.47261	3.26965e-09	5.8204	5.97126e-15
AT5G03615.1			-1.35428	1	-0.473938	1	4.16105	0.220995	1.89217	0.491709	1.17131	0.846707	1.91842	0.553083	-0.575518	0.973265	6.03652	0.000275553	7.92869	8.80341e-07	8.91692	5.59149e-08	10.0882	9.30103e-10	6.93511	2.4276e-05	8.85352	5.52574e-08	4.48635	0.00388283	3.91083	0.0118603
AT5G03620	AT5G03620	Subtilisin-like serine endopeptidase family protein	-2.22383	1	0.0269497	1	-1.9692	0.679374	-0.120374	0.970464	-0.583826	0.903463	0.0220127	0.998489	1.62267	0.623547	-0.381259	0.800234	-0.501633	0.732868	2.16563	0.0844387	1.58181	0.255843	-0.712747	0.608592	-0.690734	0.648663	1.51611	0.204843	3.13878	0.00454868
AT5G03630	ATMDAR2	Pyridine nucleotide-disulfide oxidoreductase family protein	-0.216019	1	-0.0696232	1	-0.691506	0.966295	-0.830494	0.462784	-0.635618	0.782888	-0.488504	0.768956	0.321686	0.955812	0.438284	0.608071	-0.39221	0.655816	0.425018	0.608403	-0.2106	0.834179	0.562582	0.497601	0.0740776	0.952886	0.550781	0.442539	0.872467	0.200487
AT5G03635			0	1	0	NA	0	NA	0	NA	-1.82661	NA	0	NA	0	NA	0	NA	0	NA	1.50419	NA	0	NA	0	NA	0	NA	0	NA	0	NA
AT5G03640	AT5G03640	Protein kinase superfamily protein	-0.126783	1	-0.305313	1	-1.02516	0.964192	0.0124396	1	-0.292826	0.957351	-0.321759	0.91556	-0.708832	0.910409	-0.129686	0.930638	-0.117247	0.943624	0.29892	0.821736	0.00609348	1	0.458887	0.724698	0.137127	0.936951	-0.170394	0.887824	-0.879226	0.395747
AT5G03645.1			0.833445	1	0	NA	0	NA	0	NA	0	NA	-0.961281	NA	0	NA	0	NA	0	NA	-1.17507	NA	-1.28418	NA	0.707124	NA	0	NA	0	NA	0	NA
AT5G03650	SBE2.2	starch branching enzyme 2.2	0.160255	1	0.0744661	1	0.310191	1	0.04399	0.972725	0.0299311	0.997045	-0.277932	0.797392	-0.80945	0.393284	-1.33394	0.00214129	-1.28995	0.00281512	-1.79789	1.52023e-05	-1.76796	2.95814e-05	-1.53652	0.000288883	-1.81446	1.81047e-05	-2.19333	3.95894e-08	-3.00278	2.46059e-14
AT5G03660	AT5G03660	transcriptional activator (DUF662)	0.0639262	1	0.111841	1	-0.208792	0.990239	-0.87607	0.00275779	-0.612571	0.113506	-0.454156	0.263961	-0.34847	0.656746	0.304554	0.281391	-0.571516	0.0266925	0.135066	0.659272	-0.477505	0.0781767	0.115615	0.721155	-0.338541	0.246898	0.0746582	0.79167	-0.273812	0.275252
AT5G03668			-4.13761	1	-4.03023	1	-1.16772	NA	-1.9472	NA	-3.85503	NA	-0.0150675	NA	0.245485	NA	1.61708	NA	-0.330123	0.938545	5.78826	NA	1.93323	0.630696	3.9617	0.221416	3.94664	0.248997	0.458447	0.889768	0.703931	0.820999
AT5G03670	TRM28	histone-lysine N-methyltransferase SETD1B-like protein	0.0495335	1	0.28474	1	0.0368087	1	-0.937642	0.689714	-0.444865	0.941079	-0.578131	0.86503	0.328812	0.990942	1.34964	0.345672	0.412001	0.811582	0.550446	0.725034	0.105581	0.963154	0.650115	0.6833	0.071984	0.979202	-1.86158	0.131228	-1.53276	0.217778
AT5G03680	PTL	Duplicated homeodomain-like superfamily protein	0.0973516	1	-0.258617	1	0.286765	1	1.38028	0.251707	1.87631	0.142572	2.63102	0.016768	3.12392	0.0139267	-2.29344	0.00576165	-0.913169	0.313515	-1.96869	0.0157038	-0.0923815	0.944731	-3.10112	0.000206264	-0.470105	0.663329	-4.51097	1.47291e-07	-1.38706	0.0731148
AT5G03690	FBA4	Aldolase superfamily protein	-0.0555905	1	0.0129328	1	-0.0248508	1	-0.0451004	0.96164	-0.202314	0.881713	-0.0440447	0.972745	0.680725	0.319563	-0.131119	0.772133	-0.17622	0.687489	0.0636086	0.891158	-0.138705	0.770988	-0.0595519	0.904687	-0.103597	0.843597	0.174341	0.633343	0.855066	0.00745974
AT5G03695.1			1.12	1	0.906582	1	0.55228	1	-0.450719	0.841446	-0.842565	0.812644	-0.493517	0.873412	-0.37464	0.970081	0.975838	0.442086	0.525119	0.708153	0.273189	0.839435	-0.569376	0.681681	-0.858034	0.504918	-1.35155	0.298268	1.46715	0.149206	1.09251	0.296737
AT5G03700	AT5G03700	D-mannose binding lectin protein with Apple-like carbohydrate-binding domain-containing protein	0.586624	1	0.211081	1	0.61277	0.953829	0.474482	0.642314	1.11691	0.274395	0.610694	0.59233	1.29294	0.198283	1.02592	0.092303	1.5004	0.00875355	0.448846	0.497065	1.56575	0.006502	0.787905	0.206624	1.3986	0.0185958	0.729678	0.194546	2.02262	0.000104413
AT5G03710	AT5G03710	replication factor C large subunit	0	1	2.74427	1	0	NA	0	NA	4.45302	NA	0.0972579	NA	3.94041	NA	0	NA	0	NA	0	NA	4.23973	NA	0.291015	NA	0.388273	NA	0	NA	3.8941	NA
AT5G03720	HSFA3	heat shock transcription factor A3	-0.316659	1	0.0665364	1	0.472816	1	2.86188	0.0154201	2.07603	0.196178	3.21939	0.00663343	1.37306	0.642876	-2.04952	0.042464	0.81236	0.476828	-1.35519	0.191829	0.720838	0.550706	-2.13409	0.0316662	1.0853	0.343092	-2.51077	0.00585109	-1.13771	0.230532
AT5G03730	CTR1	Protein kinase superfamily protein	-0.185668	1	-0.192906	1	-0.228208	1	-0.225158	0.772132	-0.405477	0.721422	-0.404076	0.602876	0.0425243	1	1.26905	0.000764825	1.04389	0.00638631	1.47837	5.58244e-05	1.07289	0.00570248	1.51897	3.49297e-05	1.11489	0.00421072	1.07573	0.00270883	1.11826	0.00164296
AT5G03740	HD2C	histone deacetylase 2C	-0.0822327	1	0.108846	1	-0.0389884	1	-0.282849	0.744377	0.0660841	0.985887	0.0896583	0.953611	0.152083	0.974241	0.298437	0.578897	0.0155879	0.987696	0.339405	0.508735	0.405489	0.449609	0.173898	0.763606	0.263556	0.656501	-0.603522	0.163978	-0.45144	0.305396
AT5G03750	AT5G03750	E3 ubiquitin-protein ligase	0	1	0	NA	0	NA	-4.74784	NA	-2.40946	NA	0	NA	0	NA	4.00226	NA	0	NA	2.08705	NA	0	NA	0	NA	0	NA	0	NA	0	NA
AT5G03760	ATCSLA09	Nucleotide-diphospho-sugar transferases superfamily protein	-0.0442987	1	0.253044	1	-0.353623	1	1.55717	0.46847	1.97699	0.50915	1.37936	0.604095	0.123906	1	-2.51781	0.0687448	-0.960634	0.548727	-3.28004	0.012517	-1.30305	0.408375	-2.81974	0.0367705	-1.44037	0.362491	-5.33219	1.07494e-05	-5.20829	1.51778e-05
AT5G03765.1			0	1	0	NA	0	NA	0	NA	-1.82661	NA	0	NA	0	NA	0	NA	0	NA	1.50419	NA	0	NA	0	NA	0	NA	0	NA	0	NA
AT5G03770	KDTA	KDO transferase A	0.0676524	1	0.0424384	1	0.154908	1	0.520279	0.407656	-0.0434332	0.992044	0.291469	0.757173	-0.277676	0.910841	1.12292	0.00549948	1.6432	1.8214e-05	1.50997	8.47767e-05	1.46654	0.000180899	0.841266	0.0428285	1.13274	0.00575571	0.707841	0.0675799	0.430166	0.284225
AT5G03780	TRFL10	TRF-like 10	0.499156	1	0.122119	1	0.382095	0.990697	0.430448	0.597679	0.199026	0.926566	0.285448	0.804856	-0.109848	0.993797	0.48927	0.357047	0.919718	0.0566419	0.167136	0.777455	0.366162	0.527631	0.212372	0.721958	0.49782	0.374904	-0.497848	0.287453	-0.607697	0.183619
AT5G03790	HB51	homeobox 51	0.0608028	1	0.666869	1	-3.8024	0.860284	1.29815	0.79919	-1.16214	0.914301	1.81932	0.746797	1.26385	0.947245	0.263916	0.944116	1.56207	0.610731	1.53772	0.599499	0.375581	0.925159	0.257234	0.948465	2.07655	0.499867	4.04205	0.140642	5.3059	0.0443918
AT5G03795	AT5G03795	Exostosin family protein	-0.38819	1	0.0200668	1	0.0191367	1	-1.54545	0.629345	-0.287512	0.983799	-0.223451	0.972893	-1.01777	0.938525	-1.27371	0.545737	-2.81916	0.140621	-0.204321	0.935583	-0.491833	0.846784	-0.793919	0.722807	-1.01737	0.665534	-1.66757	0.351438	-2.68534	0.126355
AT5G03800	EMB175	Pentatricopeptide repeat (PPR) superfamily protein	-1.10065	1	0.24364	1	-0.546841	0.983789	-0.0333681	0.988189	-0.572334	0.788998	-0.279355	0.873061	-0.333392	0.947245	-1.23936	0.0629832	-1.27273	0.0531313	-0.429072	0.56767	-1.00141	0.155568	-1.69393	0.00759074	-1.97329	0.00198479	-2.19274	0.000218002	-2.52613	1.81441e-05
AT5G03805			-0.0564311	1	-0.114569	1	-0.288202	1	0.606439	0.572497	0.0697694	0.990842	-0.0492011	0.984587	0.213405	0.977216	-0.898776	0.187122	-0.292337	0.707203	-0.488465	0.48941	-0.418695	0.589812	-0.687933	0.327985	-0.737134	0.317114	-0.481081	0.459782	-0.267676	0.691921
AT5G03820	AT5G03820	GDSL-like Lipase/Acylhydrolase family protein	0	1	0	NA	0	NA	0	NA	-2.40946	NA	0	NA	0	NA	0	NA	0	NA	2.08705	NA	0	NA	0	NA	0	NA	0	NA	0	NA
AT5G03825			0.269331	1	-1.09988	1	0.60309	1	0.291065	0.918354	-0.867584	0.837303	-0.606921	0.838729	0.691599	0.923416	-0.411793	0.789635	-0.120729	0.949538	-0.298964	0.844595	-1.16655	0.402121	1.16909	0.392001	0.562165	0.737591	1.60101	0.147014	2.29261	0.0315557
AT5G03830	AT5G03830	CDK inhibitor P21 binding protein	0.083892	1	-0.256005	1	0.1027	1	0.901666	0.135781	0.59184	0.589592	1.12694	0.0620398	0.242855	0.938737	0.565481	0.252362	1.46715	0.000689996	0.885622	0.0515152	1.47746	0.00072717	0.506512	0.312386	1.63345	0.000178486	0.476031	0.286011	0.718886	0.0921741
AT5G03840	TFL1	PEBP (phosphatidylethanolamine-binding protein) family protein	-0.327902	1	-1.18437	1	-0.414271	NA	3.16628	NA	5.37424	0.344382	-1.07653	NA	0	1	-2.84042	0.363061	0.325861	0.937768	-5.46166	0.0728848	-0.0874278	0.990369	0.00102877	1	-1.07551	0.784398	-5.0946	0.0723867	-4.83861	0.0871028
AT5G03850	AT5G03850	Nucleic acid-binding, OB-fold-like protein	-0.356097	1	0.155224	1	-0.740763	0.939635	-0.637951	0.589862	0.178221	0.96467	0.243911	0.899824	0.956774	0.635866	-1.1228	0.120033	-1.76075	0.00910497	-0.596451	0.437893	-0.41823	0.633352	-1.13648	0.111346	-0.892574	0.252686	-1.15952	0.0740031	-0.202746	0.784029
AT5G03860	MLS	malate synthase	-0.73169	1	-2.73191	1	-1.74119	0.939635	0.923946	0.749625	0.378275	0.966194	0.258295	0.960615	-1.53561	0.814608	0.319276	0.877576	1.24322	0.479602	1.32659	0.439425	1.70486	0.33107	2.88051	0.104942	3.13881	0.0855514	2.95675	0.0478053	1.42114	0.376588
AT5G03870	AT5G03870	Glutaredoxin family protein	-0.115127	1	0.673941	1	-0.000685168	1	1.10218	0.728057	6.57275	0.0207406	2.14883	0.494022	0.624516	0.97025	-2.03698	0.263289	-0.934806	0.646734	-7.78582	0.00013834	-1.21307	0.552184	-3.95858	0.0194758	-1.80974	0.350145	-2.9439	0.0661928	-2.31938	0.149509
AT5G03875			-2.26631	1	-1.82807	1	-1.41187	0.783037	1.92049	0.108579	0.586497	0.857722	-0.110936	0.973077	-0.262759	0.983607	-0.814039	0.446881	1.10645	0.256674	2.44074	0.0143485	3.02724	0.00209364	2.05451	0.0392282	1.94358	0.0629618	1.95029	0.0290143	1.68753	0.0625247
AT5G03880	AT5G03880	Thioredoxin family protein	0.083711	1	0.122012	1	0.250413	1	-0.175638	0.817989	0.244573	0.856226	0.288713	0.722026	-0.384938	0.795281	-1.61526	1.99623e-06	-1.7909	1.13617e-07	-1.80453	6.56283e-08	-1.55995	5.94221e-06	-1.75992	1.54114e-07	-1.47121	2.32518e-05	-2.30221	1.28354e-12	-2.68714	6.86413e-17
AT5G03885	AT5G03885	hypothetical protein	0.818128	1	-4.9252	1	-4.91888	NA	4.70512	NA	1.92926	NA	0.842641	NA	0.208481	NA	-5.08716	NA	-0.382044	0.944051	-3.69021	NA	-1.76095	0.693973	2.48509	0.579702	3.32773	0.464062	3.32576	0.370987	3.53424	0.333309
AT5G03890	AT5G03890	hypothetical protein	-0.659945	1	-0.122623	1	-1.36726	0.929126	-0.598873	0.809612	0.419438	0.941079	2.07032	0.294988	-1.02905	0.866348	0.145378	0.933681	-0.453496	0.77428	0.0426206	0.982797	0.462058	0.78192	-1.68879	0.200361	0.381527	0.83057	1.2478	0.304572	0.218745	0.876956
AT5G03900	AT5G03900	Iron-sulfur cluster biosynthesis family protein	-0.228015	1	-0.079411	1	-0.185769	0.969078	0.209747	0.515706	-0.0246328	0.988321	-0.0588062	0.918913	-0.0176636	1	-0.9958	2.68901e-08	-0.786052	1.75737e-05	-0.823587	5.62856e-06	-0.84822	3.88251e-06	-0.771755	2.49694e-05	-0.830561	6.78158e-06	-0.443496	0.0144125	-0.46116	0.0102766
AT5G03905	AT5G03905	Iron-sulfur cluster biosynthesis family protein	-0.249378	1	-0.061736	1	-0.302687	1	-1.06136	0.166105	-0.738183	0.58866	-0.649717	0.5442	0.530063	0.834267	0.268971	0.700807	-0.792388	0.188881	0.477726	0.448489	-0.260457	0.728732	0.413854	0.533834	-0.235863	0.765063	1.56037	0.00241575	2.09043	3.38928e-05
AT5G03910	ABCB29	ABC2 homolog 12	-0.143238	1	0.089894	1	0.158815	1	0.146066	0.763515	-0.146603	0.877138	-0.122209	0.84668	-0.0904921	0.969584	-0.940853	5.29599e-05	-0.794787	0.000751014	-0.779558	0.000932778	-0.926161	8.23256e-05	-1.03644	6.01069e-06	-1.15865	4.89742e-07	-0.976229	1.15783e-05	-1.06672	1.33422e-06
AT5G03920	AT5G03920	F-box protein	0	1	0	NA	0	NA	0	NA	0	NA	0.918053	NA	0	NA	0	NA	0	NA	0	NA	0	NA	0.707124	NA	1.62518	NA	0	NA	0	NA
AT5G03925.1			-2.7262	1	1.40592	1	-2.6125	NA	0	NA	-2.77565	NA	-4.70972	NA	0	NA	-2.78078	NA	-3.34333	NA	2.45323	NA	0	NA	0.430828	NA	-4.2789	NA	0	NA	0	NA
AT5G03930	AT5G03930	F-box protein	-1.33085	1	-0.681833	1	-3.62819	NA	1.60215	NA	0	NA	-2.11693	NA	0.788653	NA	-3.79647	NA	-2.19432	NA	-2.62434	NA	-2.73345	NA	-1.0899	NA	-3.20683	NA	1.71412	NA	2.50277	NA
AT5G03940	CPSRP54	chloroplast signal recognition particle 54 kDa subunit	-0.877116	1	0.146339	1	-1.3378	0.0842227	0.535835	0.495932	0.0737883	0.984392	0.460788	0.638357	-0.33222	0.908937	-1.75944	0.000116397	-1.22361	0.00979319	-0.961803	0.0465494	-0.888015	0.0801189	-1.99046	8.74785e-06	-1.52967	0.00117199	-0.872106	0.0541572	-1.20433	0.00627526
AT5G03945.1			0	1	0	NA	0	NA	0.399216	NA	0	NA	0	NA	-2.08028	NA	0	NA	0.21627	NA	0	NA	0	NA	0	NA	0	NA	2.28996	NA	0	NA
AT5G03955.1			0	1	3.22412	1	3.42627	NA	-1.22146	NA	-0.907746	0.942866	0.523439	NA	-0.493196	0.998655	3.07167	0.364026	1.85022	0.623884	4.26839	0.168383	3.36065	0.327705	-0.578388	0.881432	-0.054949	0.998132	3.34973	0.192024	2.85653	0.269181
AT5G03960	IQD12	IQ-domain 12	-1.47242	1	-0.715235	1	-2.22971	0.957553	2.98393	0.348656	0.870472	0.928698	0.984848	0.862581	-0.939959	0.957337	-1.48639	0.557394	1.49754	0.552711	1.4343	0.562071	2.30477	0.348783	-1.20929	0.645874	-0.224445	0.952492	1.85502	0.394762	0.915062	0.69158
AT5G03965			-1.9516	1	0.0137246	NA	-1.83789	NA	-0.561891	NA	-0.723038	NA	0.56011	NA	-0.67101	NA	0.436761	NA	-0.12513	NA	2.22974	NA	1.5067	NA	-0.228805	NA	0.331305	NA	1.83162	NA	1.16061	NA
AT5G03970	AT5G03970	F-box associated ubiquitination effector family protein	0.0684351	1	0.0415412	1	0.157866	1	-0.177724	0.75918	-0.201148	0.851178	-0.311808	0.592632	0.0738868	0.990989	0.910075	0.00166614	0.732351	0.0127884	1.08526	0.00010283	0.884107	0.00238781	1.10627	7.89349e-05	0.794463	0.00799001	0.958096	0.000404572	1.03198	0.000118043
AT5G03975			0	1	0	NA	0	NA	0.399216	NA	1.87125	NA	1.62996	NA	-0.329433	NA	0	NA	0.216143	NA	0	NA	1.65795	NA	0	NA	1.37532	NA	2.0151	NA	1.68567	NA
AT5G03985			-0.268333	1	-0.371759	1	-0.473353	NA	3.63931	NA	1.27033	0.845674	3.49	NA	2.83047	0.713177	-2.70209	0.173435	0.937223	0.628572	-2.1917	0.254455	-0.92137	0.669183	-3.86021	0.0759601	-0.37021	0.885077	-4.50575	0.0227237	-1.67528	0.357608
AT5G03990	AT5G03990	FK506-binding-like protein	-0.230242	1	-0.285984	1	-0.708086	0.391563	-0.363339	0.521954	-0.163801	0.911324	-0.314442	0.659903	0.357773	0.799608	-0.285447	0.471214	-0.648786	0.064848	-0.0485675	0.918481	-0.212368	0.627343	0.335341	0.387287	0.0208998	0.976643	0.607867	0.0609919	0.96564	0.00202284
AT5G03995	AT5G03995	hypothetical protein	0.533113	1	-0.0580642	1	-0.285791	1	-0.24481	0.96546	0.179445	0.994523	1.0888	0.838656	4.06268	0.523334	-3.20063	0.14046	-3.44544	0.107021	-3.6618	0.0795318	-3.48236	0.111177	-4.97717	0.0167243	-3.88837	0.0766283	-9.08059	5.44479e-05	-5.01791	0.0103985
AT5G04000	AT5G04000	hypothetical protein	-0.0773842	1	-0.116896	1	0.410625	1	-1.81768	0.299164	0.437005	0.936571	-0.0818834	0.986216	-0.313177	0.990942	-0.742286	0.594127	-2.55997	0.032736	-0.593568	0.667011	-0.156563	0.931853	-0.93004	0.494791	-1.01192	0.481642	-2.13313	0.0550558	-2.44631	0.0287654
AT5G04005			0.83342	1	0.940795	NA	0	NA	0.399216	NA	0	NA	0	NA	0	NA	0	NA	0.216281	NA	-1.17507	NA	-1.28418	NA	-1.21642	NA	-1.21593	NA	0	NA	0	NA
AT5G04010	AT5G04010	F-box family protein	2.68544	1	0	1	3.748	0.846185	0.370224	0.951446	-0.310324	0.987878	-0.11659	0.991842	2.26587	0.821717	4.4996	0.118592	4.86982	0.0834878	1.39737	0.639068	1.08704	0.749737	5.16618	0.0632914	5.04959	0.0827826	5.6425	0.0104328	7.90837	0.000232332
AT5G04020	AT5G04020	calmodulin binding protein	0.450081	1	0.0530748	1	0.433859	1	-0.16641	0.912209	-0.312184	0.906666	-0.534294	0.695888	0.452953	0.902374	-0.426014	0.570974	-0.592424	0.414072	-0.98597	0.132401	-1.29815	0.0472681	-0.248518	0.758665	-0.782812	0.280064	0.753543	0.220194	1.2065	0.0399509
AT5G04030	AT5G04030	transmembrane protein	0	1	0	1	0	NA	0	NA	-2.77565	NA	0	NA	0.993533	NA	0	NA	0	1	2.45323	NA	0	1	0	1	0	1	5.52072	0.535252	6.51425	0.452852
AT5G04040	SDP1	Patatin-like phospholipase family protein	0.307203	1	0.0937407	1	0.567395	1	-0.343864	0.835877	-0.688819	0.78906	-0.858305	0.574806	0.0718489	1	1.30104	0.113347	0.95718	0.265696	1.22216	0.132026	0.533344	0.586611	1.44765	0.0706857	0.589342	0.551702	1.85194	0.0104247	1.92379	0.00725567
AT5G04045	AT5G04045	Putative membrane lipoprotein	-4.14297	1	-4.03559	NA	-4.02927	NA	0	NA	0	NA	0	NA	0	NA	-4.19755	NA	-4.7601	NA	0	NA	0	NA	0	NA	0	NA	0	NA	0	NA
AT5G04050	AT5G04050	RNA-directed DNA polymerase (reverse transcriptase)	-0.225399	1	0.0388573	1	-0.0833553	1	0.547325	0.36683	0.0727979	0.979712	0.421177	0.594377	0.0558709	1	-0.497063	0.256899	0.0502616	0.935954	-0.122043	0.811059	-0.0492452	0.940088	-0.461543	0.29552	-0.0403655	0.955162	-0.629661	0.100158	-0.57379	0.135535
AT5G04055.1			-1.77315	1	-0.169868	1	0.756862	1	-0.0867363	0.983826	-0.0330532	1	-0.793038	0.801689	-1.05052	0.875853	3.39474	0.0107597	3.30801	0.0123102	5.06364	0.000186002	5.03059	0.000261788	3.74372	0.00422526	2.95068	0.0345607	2.93239	0.0165387	1.88187	0.135568
AT5G04060	AT5G04060	S-adenosyl-L-methionine-dependent methyltransferases superfamily protein	-0.0310078	1	0.155836	1	-0.0614108	1	0.646264	0.272291	0.35025	0.793875	0.202632	0.846494	-0.375767	0.848291	-1.06179	0.00877254	-0.415528	0.367523	-1.05135	0.00821493	-0.701101	0.107053	-1.14728	0.00388482	-0.944646	0.0243124	-1.71487	3.40973e-06	-2.09064	1.13573e-08
AT5G04065.1			0.626975	1	0.343571	1	0.511144	1	-2.43964	0.498555	0.617589	0.95796	-0.560234	0.934417	-0.669637	0.981626	2.49449	0.30801	0.0548494	0.992969	1.97684	0.422105	2.59443	0.300376	2.55681	0.291894	1.99657	0.459805	2.13262	0.330226	1.46298	0.5134
AT5G04070	AT5G04070	NAD(P)-binding Rossmann-fold superfamily protein	-0.00133796	1	-0.168919	1	-0.00150281	1	0.372575	0.17651	0.277391	0.559893	-0.0433226	0.948665	0.0980574	0.950836	-0.0529634	0.846612	0.319612	0.131437	-0.304601	0.151833	-0.0272109	0.932966	0.0439943	0.876419	0.000671751	1	-0.0110628	0.967526	0.0869946	0.685964
AT5G04075.1			0.251096	1	0.19767	1	-0.942664	1	-1.64566	0.822073	-0.519044	0.985689	-0.565288	0.963802	-1.30198	0.968444	3.76799	0.338747	2.12233	0.625547	4.44411	0.236231	3.92506	0.33228	3.70914	0.346604	3.14385	0.468077	4.73995	0.169127	3.43797	0.328084
AT5G04080	AT5G04080	cysteine-rich TM module stress tolerance protein	-0.443499	1	-0.389308	1	-0.610306	0.914302	-0.722449	0.356039	0.385405	0.833052	0.397822	0.733491	0.296524	0.934837	0.458366	0.44171	-0.264082	0.686006	0.645532	0.245657	1.03094	0.0569352	0.609561	0.285879	1.00738	0.0676548	0.983329	0.0442087	1.27985	0.00732588
AT5G04090	AT5G04090	histidine-tRNA ligase	0.0467781	1	-0.0433435	1	-0.1433	1	0.219899	0.641489	-0.193956	0.83827	-0.052395	0.954678	0.243886	0.847871	1.15367	3.78574e-06	1.37357	2.43e-08	1.40466	7.69865e-09	1.2107	1.34452e-06	1.00018	7.48666e-05	0.94778	0.000254848	1.20298	6.0485e-07	1.44686	1.32803e-09
AT5G04105.1			0	1	0	NA	0	NA	1.57618	NA	0	NA	0	NA	0	NA	0	NA	1.39326	NA	0	NA	0	NA	0	NA	0	NA	0	NA	0	NA
AT5G04110	GYRB3	DNA GYRASE B3	0.0793001	1	-0.082459	1	0.274719	0.869125	0.0322792	0.952524	-0.281008	0.580804	-0.341954	0.325063	-0.383475	0.414506	-0.315192	0.160254	-0.282913	0.213884	-0.400434	0.0595428	-0.681443	0.000851417	-0.205527	0.389489	-0.547482	0.0104646	-0.963578	4.06066e-07	-1.34705	1.12619e-12
AT5G04120	AT5G04120	Phosphoglycerate mutase family protein	0	1	0	1	0	NA	-1.02539	NA	5.87684	NA	0.713032	NA	0	NA	4.023	NA	2.99762	NA	0	NA	5.66355	NA	4.27783	NA	4.99086	NA	0	NA	0	NA
AT5G04130	GYRB2	DNA GYRASE B2	-0.66027	1	0.192881	1	-0.0270599	1	-0.0799675	0.946041	-0.0905339	0.976483	-0.339976	0.752049	-0.108057	0.993797	-1.20176	0.00951583	-1.28173	0.00481927	-0.653793	0.182944	-0.744327	0.140338	-1.34993	0.0028627	-1.6899	0.00017115	-1.50876	0.000389118	-1.61682	0.000122478
AT5G04140	GLU1	glutamate synthase 1	-0.116285	1	-0.113153	1	0.0765822	1	1.22939	0.399457	1.51067	0.443191	1.23548	0.465058	-0.0286176	1	-4.43137	3.73812e-07	-3.20198	0.000380936	-5.29182	5.86366e-10	-3.78115	2.45484e-05	-4.70274	5.14742e-08	-3.46726	0.00013478	-5.44323	9.65157e-11	-5.47184	6.88935e-11
AT5G04145			-2.7254	1	-2.61803	1	1.00684	NA	-4.33791	NA	-3.69282	NA	-1.48863	NA	-0.192595	NA	0.995363	NA	-3.34255	NA	3.37041	NA	0	NA	2.86609	NA	1.37747	NA	-0.600773	NA	-0.793367	NA
AT5G04150	BHLH101	basic helix-loop-helix (bHLH) DNA-binding superfamily protein	0.231521	1	-0.832655	1	1.0627	0.957553	1.2617	0.439766	1.56692	0.489534	1.16203	0.56288	-0.425057	0.963088	-0.318754	0.817242	0.942947	0.429387	-0.686178	0.570297	0.880737	0.478535	0.337154	0.809408	1.49919	0.201324	-0.866539	0.404527	-1.2916	0.19761
AT5G04160	AT5G04160	Nucleotide-sugar transporter family protein	-0.0578328	1	0.238419	1	-0.397795	1	0.827862	0.583873	0.129867	0.985887	0.796463	0.66613	1.16101	0.678869	-3.36079	4.92349e-05	-2.53293	0.00279287	-3.21539	9.72394e-05	-3.08552	0.000246989	-3.4812	2.21913e-05	-2.68474	0.00185845	-3.90781	8.50849e-07	-2.74681	0.000542855
AT5G04165.1			0	1	2.51445	1	0	NA	3.08364	NA	0	NA	2.47649	NA	2.93531	NA	1.59659	NA	4.68022	NA	0	NA	0	NA	-0.0636167	NA	2.41288	NA	0	NA	2.88899	NA
AT5G04170	AT5G04170	Calcium-binding EF-hand family protein	-0.0202252	1	-0.129688	1	-0.174834	1	-0.433567	0.584637	-0.000136668	1	-0.106641	0.943246	0.675365	0.59696	0.209763	0.716711	-0.223805	0.701354	0.0354349	0.958684	0.0352982	0.966296	0.339339	0.534933	0.232698	0.710332	1.42629	0.000701698	2.10165	3.35238e-07
AT5G04180	ACA3	alpha carbonic anhydrase 3	5.49754	0.878022	2.77448	1	5.66752	0.175422	0.380663	0.930466	0.84757	0.912152	2.1931	0.508369	0.905253	0.944843	5.33688	0.0195243	5.71755	0.0103432	0.0920178	0.972494	0.939588	0.68793	2.1811	0.324416	4.37421	0.0314465	1.04829	0.570082	1.95354	0.258707
AT5G04185			-0.293235	1	-0.534477	1	-1.47356	0.820892	0.393894	0.860821	-0.195967	0.975175	0.0657889	0.987832	0.565351	0.92364	-1.06301	0.351328	-0.669111	0.571234	0.551037	0.631255	0.35507	0.793155	-0.375857	0.777705	-0.310068	0.839422	2.261	0.01927	2.82635	0.00270685
AT5G04190	PKS4	phytochrome kinase substrate 4	-0.415171	1	-0.285344	1	-0.299737	1	0.855759	0.613698	1.13575	0.661967	1.17608	0.515054	0.0135176	1	1.17947	0.267783	2.03523	0.0384219	1.36503	0.182341	2.50078	0.0103559	1.14616	0.282918	2.32224	0.0197032	0.847312	0.385415	0.860829	0.370272
AT5G04200	MC9	metacaspase 9	-0.069452	1	-0.269526	1	-0.198615	1	-2.0572	0.262884	-1.53315	0.643579	-2.07514	0.322741	-1.99789	0.537658	3.65682	0.00361676	1.59962	0.255034	2.77938	0.0294218	1.24623	0.409329	3.9359	0.00143524	1.86076	0.193711	3.52706	0.00270276	1.52917	0.216984
AT5G04205.1			0.953045	1	-0.195006	1	1.04143	0.940019	0.827832	0.612839	0.679289	0.837687	1.23901	0.459613	-0.0774507	1	1.34635	0.192462	2.17418	0.0228194	0.83626	0.428813	1.51555	0.13578	1.31011	0.205586	2.54912	0.00838578	0.9888	0.288599	0.911349	0.326282
AT5G04210	AT5G04210	CCCH-type zinc fingerfamily protein with RNA-binding domain-containing protein	3.45723	1	2.70191	1	3.39743	0.464957	-0.877314	0.782877	-0.723918	0.916716	-1.36337	0.689274	0.698327	0.955953	3.22579	0.0748062	2.34848	0.215903	-0.199317	0.927255	-0.923235	0.650103	1.01479	0.592968	-0.348583	0.888183	1.2671	0.421767	1.96543	0.190752
AT5G04220	SYTC	curator_summary=Encodes a protein specifically localized to the ER-PM boundary with similarity to synaptotagmins. AT5G04220.2 has been identified as the functional transcript (PMID:33944955).Acts redundantly with SYTA/SYT1 in ER-PM tethering and maintaining PM integrity in response to abiotic stress.	0.403942	1	-0.125669	1	0.261523	1	-0.12475	0.947223	-0.376581	0.904542	-0.225475	0.918759	0.362788	0.948832	2.03054	0.00580332	1.90579	0.00947797	2.00785	0.00555987	1.63127	0.0331651	2.06982	0.00446556	1.84434	0.0152022	2.63463	9.95902e-05	2.99742	7.37031e-06
AT5G04230	PAL3	phenyl alanine ammonia-lyase 3	-0.464368	1	-0.37725	1	-0.701955	0.957565	-0.874076	0.412921	-0.0179935	1	-0.701572	0.607397	-1.39175	0.300198	-0.957517	0.193516	-1.83159	0.00638631	-0.884435	0.22523	-0.902428	0.240579	-0.742796	0.330546	-1.44437	0.0442756	-1.76339	0.00532793	-3.15514	3.39596e-07
AT5G04235			-0.0890012	1	-0.0996991	1	-0.189701	1	0.387124	0.553098	-0.307762	0.814175	-0.353218	0.663493	0.106654	0.986858	1.38341	0.000186621	1.77053	9.12213e-07	1.68626	2.70119e-06	1.3785	0.000218597	1.63404	6.0129e-06	1.28082	0.000730196	2.34492	1.08357e-11	2.45157	1.01624e-12
AT5G04240	ELF6	Zinc finger (C2H2 type) family protein / transcription factor jumonji (jmj) family protein	0.0609349	1	0.222728	1	0.336833	0.929126	0.532458	0.208084	-0.0284846	0.994102	-0.010363	0.995292	0.0568783	0.999009	0.640704	0.0378319	1.17316	3.76467e-05	0.908476	0.00176495	0.879992	0.00309975	0.537172	0.0848539	0.526809	0.106666	0.955883	0.000524732	1.01276	0.000205167
AT5G04245.1			2.2653	1	0	1	0	NA	2.61245	NA	5.12486	NA	1.77505	NA	-0.433203	NA	2.43001	NA	5.04246	0.233322	-2.60707	NA	2.51779	0.594128	3.47687	0.44033	5.25192	0.232262	4.12759	0.284155	3.69439	0.339321
AT5G04250	AT5G04250	Cysteine proteinases superfamily protein	-0.125666	1	0.259322	1	-0.184902	1	-0.752492	0.602423	-0.76616	0.773031	-0.959463	0.547406	0.729195	0.854722	1.70377	0.0460186	0.951281	0.306082	1.51698	0.0738572	0.750818	0.451403	1.32528	0.128943	0.365815	0.752884	3.82026	3.47853e-07	4.54945	8.73931e-10
AT5G04260	WCRKC2	WCRKC thioredoxin 2	-0.010225	1	-0.0161011	1	0.0211871	1	-0.863845	0.0495707	-0.464078	0.583359	-0.598917	0.284058	-0.555701	0.522925	0.251998	0.541497	-0.611848	0.0922335	0.0868839	0.849304	-0.377194	0.351477	0.302481	0.453349	-0.296435	0.495038	0.479083	0.15442	-0.0766184	0.843394
AT5G04267	AT5G04267	hypothetical protein	3.07549	1	0.940788	1	1.84192	NA	-1.63908	NA	-0.973068	NA	-2.44095	NA	-0.503599	NA	4.80168	NA	3.1626	0.243146	0.50132	NA	-0.471749	0.886536	3.90544	0.125091	1.46449	0.668013	3.08744	0.170237	2.58384	0.26015
AT5G04270	AT5G04270	DHHC-type zinc finger family protein	0.254508	1	-0.023342	1	0.329379	0.982097	-0.0638655	0.946664	-0.312409	0.805049	0.127228	0.906979	0.0890191	0.993769	-0.431937	0.302163	-0.495802	0.226568	-0.540734	0.170763	-0.853143	0.0267692	-0.443289	0.286028	-0.316061	0.501641	-0.347226	0.355701	-0.258207	0.498678
AT5G04275			0.0401216	1	-0.591489	1	-0.431537	1	1.50238	0.245784	0.521277	0.867328	0.58928	0.771602	0.978336	0.707731	-0.861167	0.429337	0.641213	0.532655	0.244673	0.828169	0.765951	0.454111	0.613796	0.581668	1.20308	0.245217	2.43555	0.00244913	3.41388	1.21731e-05
AT5G04280	AtRZ-1c	RNA-binding (RRM/RBD/RNP motifs) family protein with retrovirus zinc finger-like domain-containing protein	0.136077	1	0.0221678	1	0.20416	1	0.257272	0.646428	0.271528	0.793329	0.130864	0.879358	0.0618417	0.998655	0.0370988	0.935866	0.294371	0.417948	0.116422	0.767053	0.387951	0.277927	0.107409	0.795428	0.238273	0.551702	0.296211	0.347033	0.358053	0.24301
AT5G04290	KTF1	kow domain-containing transcription factor 1	-0.106558	1	-0.0158117	1	-0.115184	1	0.683782	0.186126	0.659882	0.359966	0.436756	0.538481	0.186609	0.948046	0.187417	0.687236	0.871199	0.0194237	0.510945	0.195814	1.17083	0.00131736	0.30677	0.48145	0.743526	0.0601588	-0.0665784	0.876917	0.120031	0.76493
AT5G04305.1			1.69795	1	0.94056	NA	4.19367	NA	0	NA	-1.88782	NA	0.962262	NA	-1.80543	NA	0	NA	0	NA	-0.261125	NA	-2.14895	NA	-1.21642	NA	-0.254157	NA	-2.19346	NA	-3.99888	NA
AT5G04310	AT5G04310	Pectin lyase-like superfamily protein	-0.386168	1	0.200339	1	0.274311	1	2.00304	0.0193739	2.57609	0.00253795	1.50347	0.142582	1.81322	0.10216	0.991645	0.195759	2.99469	6.69451e-06	0.530515	0.517278	3.1066	3.46634e-06	0.877081	0.258372	2.38056	0.000584281	0.514381	0.478626	2.3276	0.000290187
AT5G04315.1			-1.08977	1	-0.982393	NA	-0.976068	NA	0	NA	0	NA	0.962262	NA	0	NA	-1.14435	NA	-1.70691	NA	0	NA	0	NA	0	NA	0.707614	NA	0	NA	0	NA
AT5G04320	AT5G04320	Shugoshin C terminus	-0.289118	1	0.183676	1	-0.267504	1	0.483838	0.636858	0.13062	0.972102	0.549221	0.646208	0.621879	0.790818	-0.999411	0.100831	-0.515573	0.443909	-0.799758	0.192333	-0.669138	0.314852	-1.33052	0.0220387	-0.781301	0.235166	-1.35017	0.0124577	-0.728289	0.194059
AT5G04325.1			-3.25656	1	-3.14918	NA	-3.14286	NA	0	NA	0	NA	0.962262	NA	0	NA	-3.31114	NA	-3.87369	NA	0	NA	0	NA	0	NA	0.707614	NA	0	NA	0	NA
AT5G04330	CYP84A4	Cytochrome P450 superfamily protein	-0.267224	1	0.320415	1	-0.0282682	1	1.0373	0.17971	1.64918	0.0266214	1.30877	0.0917391	0.54229	0.829731	0.151598	0.841503	1.18889	0.036317	0.450945	0.481971	2.10013	9.48441e-05	-0.151672	0.841845	1.1571	0.0499881	0.450464	0.430529	0.992754	0.0605576
AT5G04335			0	1	0	NA	0	NA	0.399216	NA	2.86666	NA	-2.11694	NA	2.43944	NA	0	NA	0.21614	NA	0	NA	2.65336	NA	1.86278	NA	0	NA	0	NA	2.39312	NA
AT5G04340	ZAT6	6	0.193743	1	-1.33668	1	0.44551	1	-2.36318	0.0695321	-1.93855	0.287243	-1.88064	0.229981	-0.598062	0.930417	-0.0487348	0.975658	-2.41191	0.0166481	-0.437675	0.724144	-2.37622	0.021167	1.46461	0.173558	-0.416027	0.771654	-0.487513	0.646355	-1.08558	0.271253
AT5G04345.1			0	1	0	NA	0.947128	NA	1.05732	NA	0	NA	0	NA	0	NA	0	NA	0.874397	NA	0	NA	0	NA	0	NA	0	NA	-1.00808	NA	-0.752096	NA
AT5G04355.1			0	1	4.22788	NA	0	NA	-2.31363	NA	0	NA	-2.31048	NA	0	NA	1.56799	NA	0	NA	0	NA	0	NA	-2.19267	NA	-4.50315	NA	0	NA	0	NA
AT5G04360	LDA	limit dextrinase	0.236824	1	-0.018845	1	0.622627	0.982745	0.626794	0.614504	0.21397	0.952668	0.122195	0.960615	-0.442855	0.922723	-1.90592	0.00693303	-1.27913	0.0830418	-2.20691	0.00124834	-1.99294	0.00478415	-1.90965	0.00634484	-1.78745	0.0137519	-3.90469	9.1444e-10	-4.34754	7.34639e-12
AT5G04370	NAMT1	S-adenosyl-L-methionine-dependent methyltransferases superfamily protein	1.10865	1	1.10074	1	0.166502	1	2.5141	0.20852	0.851408	0.87382	2.89175	0.180737	4.4193	0.236068	-0.998472	0.559365	1.51563	0.339796	-0.603193	0.726098	0.248215	0.907589	-2.83962	0.0545943	0.0521269	0.989496	-6.90939	0.000143581	-2.4901	0.0805043
AT5G04375			0.153086	1	-0.285904	1	0.685627	1	0	1	0.852675	0.949874	0.962285	0.900195	1.23521	0.955754	-6.92661	0.00217104	-7.48918	0.000742311	-7.23841	0.00109102	-6.38574	0.00541986	-6.7334	0.00277827	-5.77111	0.0144771	-7.49026	0.000379866	-6.25505	0.00284563
AT5G04380	AT5G04380	S-adenosyl-L-methionine-dependent methyltransferases superfamily protein	0	1	0	NA	0	NA	0	NA	0	NA	2.88	NA	0	NA	0	NA	0	NA	0	NA	0	NA	0	NA	2.62535	NA	0	NA	0	NA
AT5G04390	AT5G04390	C2H2-type zinc finger family protein	-2.12872	1	-1.42001	1	-0.293458	1	-2.59729	0.0751006	-3.70676	0.0101516	-3.60872	0.00898465	-2.82296	0.139462	4.3185	7.19109e-05	1.72121	0.160164	6.07261	3.14427e-08	2.36586	0.0622768	5.96077	3.06443e-08	2.35206	0.060811	2.63047	0.0141001	-0.192486	0.886654
AT5G04400	NAC077	NAC domain protein	0	1	0	NA	0	NA	0	NA	2.50675	NA	0	NA	0	NA	0	NA	0	NA	0	NA	2.29345	NA	0	NA	0	NA	0	NA	0	NA
AT5G04405.1			-0.939812	1	-3.63447	1	-3.62814	NA	3.85782	NA	0	NA	0	NA	-2.57143	NA	-3.79643	NA	0.0613959	NA	-3.01533	NA	-3.12445	NA	0	NA	0	NA	3.78904	NA	1.2176	NA
AT5G04410	NAC2	NAC domain containing protein 2	0.138243	1	-0.0820238	1	0.0678357	1	-0.181194	0.818087	-0.111006	0.953823	-0.357883	0.644811	0.600361	0.522925	0.467154	0.25825	0.28596	0.524091	0.275068	0.525636	0.164062	0.748199	0.539792	0.179444	0.181909	0.725039	0.930932	0.00762639	1.53129	6.19435e-06
AT5G04420	AT5G04420	Galactose oxidase/kelch repeat superfamily protein	-0.094673	1	0.0917017	1	-0.231988	0.974213	0.10582	0.84474	-0.102496	0.930549	-0.14184	0.820193	-0.355762	0.63453	-0.20377	0.487963	-0.0979495	0.765904	-0.0454596	0.892791	-0.147956	0.649106	-0.208954	0.476584	-0.350794	0.21743	-0.263561	0.292195	-0.619323	0.00788595
AT5G04425.1			0.550715	1	-0.000386797	1	1.21204	0.653992	0.711313	0.473872	0.196042	0.95146	0.840486	0.441092	-0.176478	0.98541	1.10934	0.150409	1.82065	0.00783847	0.434737	0.581383	0.63078	0.425417	1.16954	0.119955	2.01003	0.00391896	0.57202	0.367264	0.395542	0.55052
AT5G04430	BTR1L	binding to TOMV RNA 1L (long form)	-0.235372	1	0.172625	1	-0.222673	1	0.335969	0.656095	0.207678	0.907321	0.410295	0.6318	0.0612808	1	-1.18288	0.00438923	-0.846909	0.0487186	-0.814669	0.0558199	-0.606991	0.19149	-1.33551	0.000983867	-0.925216	0.0348371	-1.0078	0.00984821	-0.946516	0.0149508
AT5G04435.1			-2.52046	1	-2.41309	NA	-2.40676	NA	1.8134	NA	0	NA	0	NA	0	NA	-2.57504	NA	-0.761642	NA	0	NA	0	NA	0	NA	0	NA	0	NA	0	NA
AT5G04440	AT5G04440	RAP release 2, galactose-binding-like domain protein, putative (DUF1997)	-0.0689097	1	0.0717775	1	0.136999	1	0.277909	0.663789	0.102869	0.954853	0.108864	0.917396	-0.1567	0.957169	-0.52799	0.163118	-0.250081	0.558476	-0.415775	0.277851	-0.312905	0.462395	-0.729109	0.0428065	-0.620246	0.105892	-0.474557	0.165935	-0.631258	0.0578331
AT5G04445.1			0	1	0	NA	0	NA	0	NA	0	NA	0	NA	4.16315	NA	0	NA	0	NA	0	NA	0	NA	0	NA	0	NA	0	NA	4.11684	NA
AT5G04460	AT5G04460	RING/U-box superfamily protein	0.110943	1	0.0269906	1	0.0151441	1	0.13866	0.824976	-0.21795	0.837303	-0.131779	0.86916	0.22314	0.895181	0.17015	0.64104	0.308809	0.359784	0.14165	0.694868	-0.0762997	0.860022	0.183905	0.609722	0.052126	0.913157	0.648631	0.019567	0.871771	0.00130559
AT5G04465.1			-1.93655	1	-1.82917	NA	-1.82285	NA	0.399216	NA	-1.82661	NA	-1.72986	NA	-2.66006	NA	-1.99113	NA	-1.59191	NA	1.50419	NA	0	NA	1.4757	NA	0	NA	2.86973	NA	0	NA
AT5G04470	SIM	cyclin-dependent protein kinase inhibitor	-0.233506	1	-0.157849	1	-0.67133	0.931198	-1.38237	0.0748164	-0.279853	0.915477	-0.690251	0.549354	-0.70381	0.755962	0.650456	0.332512	-0.731912	0.271052	0.59906	0.368366	0.319207	0.686212	0.674933	0.312164	-0.0153171	0.995423	0.699695	0.237108	-0.0041156	1
AT5G04480	AT5G04480	UDP-Glycosyltransferase superfamily protein	0.241405	1	0.202747	1	0.0971662	1	-0.160476	0.797244	-0.372353	0.636371	-0.320009	0.596167	-0.473457	0.546472	-0.296713	0.390284	-0.457189	0.158722	-0.479967	0.129047	-0.85232	0.00476637	-0.346238	0.303584	-0.666247	0.0356443	-0.497024	0.0860886	-0.970481	0.000450233
AT5G04490	VTE5	phytol kinase 1 VTE5	0.00983138	1	-0.0992846	1	-0.313933	1	-0.387057	0.622941	-0.292916	0.860176	-0.0265777	0.988849	-0.495566	0.779754	-0.260573	0.634126	-0.64763	0.178884	-0.152512	0.788404	-0.445428	0.399526	-0.0884295	0.887996	-0.115007	0.867707	-0.123612	0.803744	-0.619178	0.150261
AT5G04495.1			0	1	0	NA	0	NA	0	NA	0.672215	NA	3.24023	NA	1.26387	NA	0	NA	0	NA	1.56541	NA	2.23763	NA	0.707124	NA	3.94736	NA	0	NA	1.21756	NA
AT5G04500	AT5G04500	glycosyltransferase family protein 47	0	1	0	1	0	NA	-5.10433	NA	1.20357	NA	0.295976	NA	0	NA	4.35846	NA	0	NA	2.08705	NA	3.29061	NA	3.05666	NA	3.35263	NA	0	NA	0	NA
AT5G04510	PDK1	3-phosphoinositide-dependent protein kinase 1	0.0657549	1	0.229034	1	-0.112384	1	0.0322219	0.988189	-0.267028	0.925054	-0.349015	0.821978	-0.92618	0.59014	0.130797	0.878555	0.163019	0.850942	-0.0176301	0.987356	-0.284658	0.735004	-0.091595	0.920345	-0.44061	0.581692	-0.654569	0.290345	-1.58075	0.00592896
AT5G04520	AT5G04520	3-oxoacyl-acyl-carrier synthase-like protein (Protein of unknown function DUF455)	-0.250363	1	-0.249676	1	0.256752	0.999971	-0.549488	0.24179	-0.521716	0.451557	-0.235763	0.75879	0.0888238	0.987922	0.764221	0.0223862	0.214733	0.59461	1.20414	0.000118736	0.682428	0.0478274	0.978694	0.00239649	0.742931	0.0312974	1.0236	0.000697135	1.11242	0.000195503
AT5G04530	KCS19	3-ketoacyl-CoA synthase 19	-1.05001	1	-0.751815	1	-1.71363	0.91845	0.0218752	0.999749	0.425358	0.95576	-0.26422	0.958614	-0.417812	0.985488	-0.983816	0.57849	-0.961941	0.592445	-0.596424	0.743786	-0.171066	0.944262	0.0654462	0.981544	-0.198774	0.93606	-0.54435	0.732531	-0.962162	0.524274
AT5G04540	MTM2	Myotubularin-like phosphatases II superfamily	-0.113162	1	-0.0472447	1	0.0583674	1	-0.156297	0.840579	-0.383331	0.714396	-0.604516	0.305739	0.247399	0.909723	0.590296	0.124136	0.433999	0.280227	0.666646	0.0714398	0.283315	0.527067	0.665178	0.0751325	0.0606614	0.918067	1.31815	6.46669e-05	1.56554	1.53382e-06
AT5G04545.1			-0.126882	1	-0.0198003	1	-0.0137848	NA	-0.568022	NA	-0.109549	NA	0.000102953	NA	0.234776	NA	-0.183753	NA	-0.751775	NA	-0.216783	NA	-0.326332	NA	-0.259261	NA	-0.259158	NA	-0.0484847	NA	0.186291	NA
AT5G04550	AT5G04550	type-1 restriction enzyme mjaxp r protein (DUF668)	0.178323	1	0.120698	1	0.292485	0.908639	0.67098	0.0245551	0.214673	0.789496	0.282125	0.546877	0.13453	0.937667	-0.636617	0.00881741	0.0343629	0.927547	-0.708996	0.00264751	-0.494323	0.0517641	-0.755315	0.00135237	-0.47319	0.0683708	-0.714142	0.00142107	-0.579612	0.00994375
AT5G04560	DME	HhH-GPD base excision DNA repair family protein	-0.0992502	1	-0.0787589	1	0.0851871	1	0.633485	0.208068	0.324462	0.780067	0.312877	0.684397	-0.0517479	1	-0.515999	0.179025	0.117485	0.807983	-0.483332	0.20336	-0.15887	0.742915	-0.394941	0.322254	-0.0820642	0.882828	-0.956105	0.00379622	-1.00785	0.00205258
AT5G04575.1			-4.51872	1	-4.41134	NA	-2.54942	NA	0	NA	0	NA	0	NA	-1.80543	NA	-4.5733	NA	-5.13586	NA	0	NA	0	NA	0	NA	0	NA	0.159504	NA	-1.64592	NA
AT5G04585.1			0	1	2.41879	NA	0	NA	1.87659	NA	0	NA	3.23544	NA	0	NA	0	NA	1.69352	NA	0	NA	0	NA	-2.69455	NA	0.54089	NA	0	NA	0	NA
AT5G04590	SIR	sulfite reductase	-0.344851	1	-0.0348969	1	-0.484908	0.900089	-0.372486	0.586866	-0.248618	0.866649	-0.172353	0.872373	0.0309589	1	-1.06046	0.00713496	-1.43295	0.000149619	-0.644168	0.117612	-0.892787	0.0284126	-0.831505	0.038922	-1.00386	0.0130705	-1.387	0.000126845	-1.35604	0.00016109
AT5G04600	AT5G04600	RNA-binding (RRM/RBD/RNP motifs) family protein	-0.068564	1	0.361408	1	0.216725	1	0.832085	0.29217	0.631456	0.663249	0.658835	0.512282	0.700183	0.688621	0.636227	0.286553	1.46831	0.00560445	1.22179	0.0230534	1.85325	0.000397233	0.370199	0.567041	1.02903	0.0745888	0.752911	0.148391	1.45309	0.00329267
AT5G04610	AT5G04610	S-adenosyl-L-methionine-dependent methyltransferases superfamily protein	2.39509	1	2.50936	1	2.42612	NA	2.36542	NA	-1.07437	NA	1.86272	NA	1.01063	NA	0	NA	2.18241	NA	-0.809774	NA	-1.88415	NA	-2.78506	NA	-0.922342	NA	-0.722441	NA	0.288193	NA
AT5G04615.1			0	1	0	1	0	NA	2.79912	NA	-5.0426	NA	3.55004	NA	1.65795	NA	2.15481	NA	4.95393	NA	4.72018	NA	0	NA	1.85249	NA	5.40252	NA	2.30092	NA	3.95887	NA
AT5G04620	BIOF	biotin F	-0.0839459	1	0.116448	1	-0.0369771	1	0.302365	0.842248	0.336643	0.913008	0.614726	0.689046	0.661059	0.845693	-0.780293	0.323716	-0.477927	0.579117	-0.94354	0.211438	-0.606897	0.480083	-1.21387	0.100416	-0.599148	0.497669	-2.03645	0.00190476	-1.37539	0.0386801
AT5G04630	CYP77A9	cytochrome P450, family 77, subfamily A, polypeptide 9	1.26733	1	2.77886	1	2.24629	NA	-0.880906	NA	-5.08687	NA	2.35225	NA	-0.156273	NA	0.917472	NA	0.0365666	1	0.554357	NA	-4.53251	0.225039	-3.53483	0.315963	-1.18257	0.785001	-1.55563	0.630533	-1.7119	0.593159
AT5G04660	CYP77A4	cytochrome P450, family 77, subfamily A, polypeptide 4	2.45694	1	-0.72252	1	-0.350764	1	4.05068	0.59044	-0.503538	0.988976	3.8873	0.675483	-0.385565	1	-7.19878	0.115283	-3.1481	0.521057	-4.85345	0.2747	-5.35698	0.247973	-6.56895	0.152033	-2.68165	0.619565	-1.27161	0.777057	-1.65717	0.703574
AT5G04665.1			0	1	3.93258	NA	0	NA	0	NA	0	NA	0	NA	0	NA	0	NA	0	NA	0	NA	0	NA	-4.20824	NA	-4.20774	NA	0	NA	0	NA
AT5G04670	AT5G04670	Enhancer of polycomb-like transcription factor protein	0.127707	1	-0.123297	1	0.137401	1	0.23791	0.405229	-0.131072	0.843633	-0.0296978	0.963856	0.0883529	0.951533	0.00360774	0.992944	0.241518	0.229394	-0.000246957	1	-0.131319	0.568178	0.173462	0.411295	0.143764	0.537568	-0.294482	0.0944132	-0.206129	0.252364
AT5G04680	AT5G04680	Ankyrin repeat family protein	-0.0839685	1	0.329928	1	0.0241625	1	-1.95556	0.0655988	-0.50181	0.874214	-1.02324	0.504058	-1.66898	0.351996	0.464621	0.646291	-1.49094	0.0830817	-0.422236	0.670565	-0.924046	0.333815	0.0231194	0.990809	-1.00012	0.296137	-1.72077	0.0277843	-3.38976	1.6326e-05
AT5G04690	AT5G04690	Ankyrin repeat family protein	0.309208	1	0.322208	1	0.572539	1	-1.6967	0.175808	-0.331292	0.939442	-0.566256	0.797799	-3.63925	0.0390646	0.465989	0.678586	-1.23071	0.214086	-0.59372	0.573736	-0.925013	0.385245	-0.269195	0.823904	-0.83545	0.452668	-2.3001	0.00709787	-5.93936	6.96027e-08
AT5G04695.1			-2.13921	1	-2.03183	NA	-2.02551	NA	0	NA	0	NA	0	NA	0	NA	-2.19379	NA	-2.75634	NA	0	NA	0	NA	0	NA	0	NA	0	NA	0	NA
AT5G04700	AT5G04700	Ankyrin repeat family protein	-0.283307	1	0.150749	1	-0.701122	0.875692	-0.949281	0.209304	0.136229	0.966439	0.188491	0.90156	-0.239293	0.961828	0.417703	0.507781	-0.531579	0.38942	-0.0348004	0.96546	0.101429	0.900966	0.0842951	0.913596	0.272786	0.709524	-0.848611	0.109408	-1.0879	0.0377323
AT5G04705.1			0	1	0	NA	0	NA	0	NA	0	NA	-2.72449	NA	1.73199	NA	0	NA	0	NA	0	NA	0	NA	2.47033	NA	0	NA	0	NA	1.68567	NA
AT5G04710	AT5G04710	Zn-dependent exopeptidases superfamily protein	-0.391748	1	0.0684209	1	-0.395995	0.852852	0.230568	0.666995	0.0885287	0.952983	-0.0258871	0.982691	-0.330553	0.778811	-0.60958	0.0450384	-0.379013	0.242848	-0.278196	0.400904	-0.189668	0.615027	-0.638941	0.0324842	-0.664828	0.0307575	-0.382479	0.184346	-0.713032	0.00921189
AT5G04715.1			2.2827	1	0	NA	0	NA	0	NA	0	NA	0	NA	0	NA	0	NA	0	NA	-2.62434	NA	-2.73346	NA	0	NA	0	NA	0	NA	0	NA
AT5G04720	ADR1-L2	ADR1-like 2	0.121851	1	-0.155992	1	0.120145	1	0.393781	0.753861	0.256128	0.932964	0.183164	0.924198	0.189601	0.983333	0.747907	0.290669	1.14169	0.0858834	0.767552	0.266312	1.02368	0.14045	0.830314	0.230804	1.01348	0.150476	0.965375	0.115218	1.15498	0.0543149
AT5G04725.1			0	1	0	NA	0	NA	0	NA	0	NA	-2.72689	NA	0	NA	0	NA	0	NA	0	NA	0	NA	2.47273	NA	0	NA	0	NA	0	NA
AT5G04730	AT5G04730	Ankyrin-repeat containing protein	0	1	0	NA	0	NA	0	NA	-4.77974	NA	-3.53048	NA	0	NA	0	NA	0	NA	4.45733	NA	0	NA	3.27633	NA	0	NA	0	NA	0	NA
AT5G04740	ACR12	ACT domain-containing protein	-0.106065	1	0.0610667	1	-0.681691	0.655558	-1.18511	0.0161989	-0.744221	0.337988	-0.831555	0.172725	-0.343066	0.866806	-0.0336974	0.956527	-1.21881	0.00215425	-0.288411	0.542682	-1.03263	0.0125744	0.0753952	0.895514	-0.756159	0.0854127	0.926027	0.0151719	0.582961	0.13693
AT5G04745.1			0	1	2.51601	NA	0	NA	0	NA	-2.40946	NA	0	NA	0	NA	0	NA	0	NA	2.08705	NA	0	NA	-2.79169	NA	-2.7912	NA	0	NA	0	NA
AT5G04750	AT5G04750	F1F0-ATPase inhibitor protein	-0.017137	1	-0.142081	1	-0.602996	0.891678	-0.863852	0.205286	-0.130404	0.962564	-0.0389644	0.984038	-0.250685	0.944843	0.976156	0.0508764	0.112304	0.870464	1.13164	0.0188064	1.00124	0.0476625	1.07133	0.0286038	1.03237	0.0427504	1.50826	0.000703953	1.25757	0.00478731
AT5G04755.1			0	1	0	NA	2.3216	NA	2.58112	NA	0	NA	-3.1216	NA	0	NA	0	NA	2.39803	NA	0	NA	0	NA	2.86745	NA	0	NA	-2.38271	NA	-2.12672	NA
AT5G04760	AT5G04760	Duplicated homeodomain-like superfamily protein	0.328868	1	0.152939	1	-0.101867	1	-0.934002	0.230514	-0.466674	0.797131	-0.547588	0.62082	0.115358	0.996563	0.987224	0.0848448	0.0532222	0.952892	0.818286	0.154329	0.351612	0.614346	0.942031	0.098527	0.394444	0.574151	1.91334	0.000129023	2.02869	4.12329e-05
AT5G04770	CAT6	cationic amino acid transporter 6	0.106346	1	0.0410036	1	0.985414	0.981063	0.863706	0.671426	1.42325	0.613439	1.28539	0.550756	1.55844	0.635866	-0.906601	0.48916	-0.0428948	0.985951	-0.677708	0.607297	0.745542	0.597714	-0.877712	0.507623	0.407673	0.801917	-0.309968	0.802334	1.24848	0.250914
AT5G04780	AT5G04780	Pentatricopeptide repeat (PPR) superfamily protein	-0.419719	1	0.0989774	1	0.371894	1	0.0708543	0.960064	-0.542624	0.730548	0.256163	0.852785	0.921652	0.462881	-0.0741449	0.921793	-0.00329057	1	0.510935	0.389798	-0.031689	0.975828	-0.196412	0.777213	0.0597507	0.948901	-1.59355	0.00126816	-0.6719	0.193325
AT5G04781.1			-1.19289	1	-0.0061501	1	0.405976	1	0.483895	0.811589	-1.31978	0.572741	1.53201	0.356288	0.94982	0.854722	0.876959	0.453987	1.36085	0.211652	3.01284	0.00329225	1.69305	0.146345	0.221289	0.876608	1.7533	0.106515	-1.13586	0.277749	-0.186037	0.873518
AT5G04785.1			0	1	2.4192	1	0	NA	0.622033	NA	-1.87827	NA	-0.430855	NA	-1.95734	NA	3.01355	NA	3.63558	0.462722	3.78191	NA	1.90365	0.746317	2.74944	0.575161	2.31858	0.670834	4.91498	0.235039	2.95764	0.497666
AT5G04800	AT5G04800	Ribosomal S17 family protein	-0.574369	1	0.376374	1	-0.892353	0.876875	-0.840061	0.448908	0.0318077	0.998533	0.20859	0.919426	0.131223	0.999009	-0.942903	0.211155	-1.78296	0.00959683	-0.401629	0.626654	-0.369821	0.686212	-1.29428	0.070599	-1.08569	0.158079	-0.84431	0.214317	-0.713088	0.296562
AT5G04810	AT5G04810	pentatricopeptide (PPR) repeat-containing protein	-0.336779	1	0.0890284	1	0.243289	1	1.01752	0.16279	0.320396	0.875746	0.756339	0.418719	-0.206748	0.965049	-0.557575	0.352076	0.459946	0.460495	0.000343717	1	0.320739	0.639778	-0.619041	0.293302	0.137298	0.866898	-0.755674	0.140884	-0.962422	0.0543904
AT5G04815.1			-1.08991	1	-0.982531	NA	-0.976206	NA	2.87628	NA	0	NA	2.75116	NA	0	NA	-1.14449	NA	1.73179	NA	0	NA	0	NA	0	NA	2.49651	NA	0	NA	0	NA
AT5G04820	OFP13	ovate family protein 13	0.285382	1	-0.325696	1	0.213579	1	0.338212	0.790358	1.02222	0.424259	1.58981	0.0565368	0.153268	0.992055	-1.63278	0.00860916	-1.29457	0.0401808	-1.8533	0.00204046	-0.83108	0.231811	-1.42433	0.0231092	0.165483	0.860727	-1.60763	0.00523237	-1.45436	0.0115031
AT5G04825.1			0	1	0	NA	0	NA	3.09862	NA	0	NA	0	NA	3.12888	NA	0	NA	2.91559	NA	0	NA	0	NA	0	NA	0	NA	0	NA	3.08257	NA
AT5G04830	AT5G04830	Nuclear transport factor 2 (NTF2) family protein	-0.0431068	1	-0.0645902	1	-0.0505409	1	-1.0919	0.135038	-0.545464	0.737827	-0.626625	0.547788	-0.0194339	1	-0.210241	0.765316	-1.30214	0.0161372	-0.43502	0.481252	-0.980484	0.0895833	-0.176461	0.805803	-0.803087	0.185113	1.33517	0.00795337	1.31574	0.00848251
AT5G04840	AT5G04840	bZIP protein	-0.646462	1	-0.133681	1	-0.236847	1	-1.37056	0.188307	-1.44245	0.295802	-0.678064	0.668585	-0.110064	1	-0.2111	0.832064	-1.58166	0.03758	0.12438	0.903201	-1.31807	0.105291	-0.309466	0.746119	-0.98753	0.249005	-0.919993	0.210797	-1.03006	0.15702
AT5G04845.1			0	1	2.51591	NA	2.32159	NA	1.87659	NA	0	NA	0	NA	1.73198	NA	0	NA	1.6935	NA	0	NA	0	NA	-2.79169	NA	-2.7912	NA	-2.38271	NA	-0.650728	NA
AT5G04850	VPS60.2	SNF7 family protein	0.0622218	1	-0.152344	1	-0.0896358	1	-0.725282	0.219308	-0.567975	0.569079	-0.600078	0.412636	0.207413	0.948209	0.734456	0.0943943	0.00917379	0.994645	0.689974	0.111047	0.121999	0.838885	1.02485	0.0139092	0.424777	0.397291	1.53139	5.77382e-05	1.7388	3.83189e-06
AT5G04860	AT5G04860	splicing factor 3A subunit	-0.0575386	1	-0.374884	1	-0.238329	1	-0.14719	0.907171	-0.0223561	0.99884	-0.0869335	0.963685	0.871716	0.494599	0.741577	0.196951	0.594387	0.31956	0.579078	0.320055	0.556721	0.371253	1.2456	0.0194624	1.15867	0.0374276	1.69888	0.000489312	2.5706	6.9975e-08
AT5G04870	CPK1	calcium dependent protein kinase 1	0.849492	1	1.01533	1	0.525355	1	-1.6795	0.225933	-0.265463	0.961832	0.0510016	0.991225	1.25679	0.693865	0.600289	0.613313	-1.07922	0.327483	-0.812667	0.463323	-1.07813	0.341503	-1.00166	0.36392	-0.950657	0.422592	-0.551755	0.588594	0.705032	0.475834
AT5G04880.1			0.253016	1	-0.0171459	1	0.318396	1	0.52175	0.629084	0.144437	0.970024	0.226284	0.895829	-0.0609814	1	-0.700322	0.303166	-0.178572	0.832075	-0.802161	0.219016	-0.657724	0.355672	-0.400831	0.586321	-0.174547	0.850148	0.0608033	0.936017	-0.000178114	1
AT5G04880.2			-0.311068	1	0.525442	1	-0.108016	1	-0.334898	0.888602	-1.54455	0.532756	1.29706	0.509901	-2.29789	0.292775	2.97699	0.00831599	2.6421	0.0195883	2.7288	0.0164768	1.18425	0.391815	1.08288	0.395377	2.37994	0.0389131	2.68606	0.0115436	0.388177	0.767437
AT5G04880.3			-1.10962	1	-0.409179	1	-1.40362	0.993014	1.32391	0.556944	0.199872	0.985478	2.76764	0.159881	-0.146042	1	4.71834	0.000892571	6.04225	1.08276e-05	6.58817	8.34254e-06	6.78805	5.85373e-06	3.74328	0.0126302	6.51092	4.55654e-06	6.62469	1.10142e-05	6.47865	1.53289e-05
AT5G04880.4			0.527394	1	-0.401723	1	0.299447	1	0.969528	0.714483	-0.110248	0.995626	1.98167	0.423121	-0.0393156	1	4.63531	0.00132005	5.60484	6.43995e-05	4.40203	0.00167831	4.29178	0.00275366	4.05023	0.00633508	6.0319	2.69365e-05	3.93709	0.00365894	3.89777	0.0037884
AT5G04880.5			-0.186009	1	-0.497242	1	-0.99868	0.967244	1.29516	0.382386	-0.143763	0.985689	1.31587	0.446133	-0.545279	0.936511	3.09909	0.00124138	4.39425	1.78297e-06	3.40762	0.000285379	3.26385	0.000665682	2.4209	0.0148893	3.73676	9.56497e-05	3.91037	1.94607e-05	3.36509	0.000238749
AT5G04880.6			-1.61391	1	0.681737	1	-0.598211	1	1.63572	0.369435	0.251684	0.973985	-0.0112572	1	-1.07499	0.852472	1.9657	0.130988	3.60142	0.00241298	4.87215	5.60511e-05	5.12383	2.80128e-05	1.82978	0.154022	1.81853	0.177826	3.49199	0.00223955	2.41701	0.0382131
AT5G04885	AT5G04885	Glycosyl hydrolase family protein	-0.0840995	1	0.0852246	1	-0.143407	1	0.0930221	0.92782	0.257647	0.872412	0.486505	0.548404	-0.347065	0.876121	-1.15858	0.00546696	-1.06556	0.0104468	-1.22119	0.00274752	-0.963541	0.0252583	-1.48313	0.000222139	-0.996627	0.021426	-1.64678	1.8133e-05	-1.99384	1.73058e-07
AT5G04890	RTM2	HSP20-like chaperones superfamily protein	0.223904	1	-0.0646769	1	0.0527125	1	-2.24404	0.0703317	-1.40907	0.518616	-1.64409	0.288621	-1.41944	0.607691	1.58085	0.120151	-0.663192	0.570399	0.632375	0.572994	-0.776695	0.511031	1.34444	0.192456	-0.299648	0.835728	-0.758384	0.439984	-2.17782	0.0157894
AT5G04895	ABO6	DEA(D/H)-box RNA helicase family protein	-0.183299	1	0.220177	1	0.557299	0.943302	-0.223258	0.841449	-0.236465	0.918776	-0.36634	0.764475	0.0794078	1	0.174839	0.798627	-0.0484193	0.955441	0.11593	0.866911	-0.120535	0.875096	0.0999347	0.891287	-0.266405	0.707168	-2.02792	2.07609e-05	-1.94851	4.03071e-05
AT5G04900	NOL	NYC1-like protein	-0.254588	1	0.0191371	1	-0.564101	0.926985	-1.08816	0.0979873	-1.0462	0.211294	-1.22219	0.0724506	-1.60729	0.0156713	0.435695	0.450552	-0.652468	0.23407	0.63083	0.240035	-0.415371	0.496584	0.381999	0.519402	-0.840195	0.124832	0.886874	0.0616061	-0.720418	0.133643
AT5G04905			-1.1919	1	0.0486756	1	0.203547	1	-1.01066	0.737607	0.461856	0.953313	-0.97851	0.797145	-0.461659	0.983333	-0.397109	0.850604	-1.40777	0.437901	1.46094	0.402739	1.9228	0.278531	1.09	0.559313	0.11149	0.970966	0.311231	0.861185	-0.150429	0.936411
AT5G04910	AT5G04910	DNA repair REX1-B protein	0.071722	1	-0.019183	1	0.221243	1	-0.738682	0.208034	-0.112992	0.961832	-0.179191	0.873803	-0.0974561	0.993797	1.21255	0.00319619	0.473867	0.311474	1.35711	0.000693377	1.24412	0.00250392	1.27552	0.00164107	1.09633	0.00971715	1.67622	9.67288e-06	1.57877	2.82476e-05
AT5G04920	AT5G04920	EAP30/Vps36 family protein	0.13718	1	-0.041377	1	-0.00503756	1	-0.0116615	0.99046	0.0874686	0.946076	0.114375	0.872965	0.225558	0.863807	-0.0117533	0.977624	-0.0234148	0.957804	-0.155782	0.618044	-0.0683133	0.858807	0.0628417	0.863199	0.177217	0.60519	0.896772	0.000202807	1.12233	2.29683e-06
AT5G04930	ALA1	aminophospholipid ATPase 1	0.276138	1	-0.266943	1	0.270823	1	0.273244	0.826558	0.051971	0.994523	0.369434	0.797589	0.460693	0.885414	0.600254	0.368831	0.873497	0.167461	0.119243	0.87908	0.171214	0.839895	0.655623	0.319409	1.02506	0.110107	0.68389	0.238705	1.14458	0.0381421
AT5G04935			0	1	0	NA	0.947069	NA	0	NA	-0.109116	NA	0.962262	NA	-0.705784	NA	0	NA	0	NA	0.748475	NA	0.639359	NA	0	NA	0.707614	NA	-0.0463122	NA	-0.752096	NA
AT5G04937	AT5G04937	hypothetical protein	0	1	0	NA	0	NA	1.60216	NA	0	NA	0	NA	4.69706	NA	0	NA	1.41912	NA	0	NA	0	NA	0	NA	0	NA	0	NA	4.65075	NA
AT5G04940	SUVH1	SU(VAR)3-9 homolog 1	0.0329201	1	0.0415109	1	-0.132372	1	0.117568	0.837976	0.043415	0.983799	-0.146128	0.828709	-0.0762675	0.986858	-1.0374	4.65976e-05	-0.919829	0.000336722	-1.11304	8.9958e-06	-1.06962	2.9166e-05	-0.98593	0.000108183	-1.13206	9.18794e-06	-1.78218	1.44613e-13	-1.85845	1.41434e-14
AT5G04950	NAS1	nicotianamine synthase 1	0.444529	1	-0.161946	1	-0.509737	1	-3.92265	0.104556	-2.31491	0.618727	-3.76192	0.167445	0.444167	0.994457	-3.25662	0.0873921	-7.17927	3.27275e-05	-6.01022	0.000567004	-8.32513	1.46495e-06	-3.35244	0.0738783	-7.11436	5.27897e-05	-9.06707	1.16984e-07	-8.62291	3.73941e-07
AT5G04960	AT5G04960	Plant invertase/pectin methylesterase inhibitor superfamily	0	1	0	NA	0	NA	0	NA	0	NA	-4.0445	NA	0	NA	0	NA	0	NA	0	NA	0	NA	3.79034	NA	0	NA	0	NA	0	NA
AT5G04965			0	1	0	NA	0	NA	-1.52433	NA	-0.895743	NA	0	NA	0	NA	0.778816	NA	0	NA	1.5351	NA	0.639359	NA	0	NA	0	NA	0	NA	0	NA
AT5G04970	AT5G04970	Plant invertase/pectin methylesterase inhibitor superfamily	-0.0710855	1	1.19839	1	-3.90306	NA	1.00096	NA	0	NA	2.61327	NA	0	NA	-0.710314	NA	0.290642	NA	-4.15897	NA	-4.26809	NA	-5.36242	NA	-2.74915	NA	0	NA	0	NA
AT5G04980	AT5G04980	DNAse I-like superfamily protein	0.0476181	1	-0.284263	1	0.352002	1	-1.24761	0.151402	-1.06581	0.409942	-1.53282	0.080502	-1.30201	0.292121	0.528551	0.477458	-0.71906	0.316357	0.362975	0.633045	-0.702837	0.343582	1.12102	0.0911523	-0.411807	0.623099	-0.195703	0.779962	-1.49771	0.0114478
AT5G04985			0	1	0	NA	0	NA	0.399216	NA	0	NA	0	NA	2.13909	NA	0	NA	0.216282	NA	0	NA	0	NA	0	NA	0	NA	0	NA	2.09277	NA
AT5G04990	SUN1	SAD1/UNC-84 domain protein 1	-0.123965	1	-0.144866	1	-0.158609	1	-0.554082	0.0824216	-0.196463	0.814107	-0.419263	0.288621	-0.131591	0.939916	-0.131379	0.665272	-0.685461	0.00432452	-0.0900252	0.769378	-0.286488	0.309247	0.180726	0.536418	-0.238537	0.422969	0.326162	0.170183	0.194571	0.42993
AT5G05000	TOC34	translocon at the outer envelope membrane of chloroplasts 34	0.0716306	1	0.123841	1	-0.132408	1	0.426885	0.721682	0.231938	0.939287	0.615701	0.631961	0.159676	0.990942	-0.594367	0.409971	-0.167482	0.848727	-0.29398	0.702043	-0.0620416	0.953814	-0.590957	0.41412	0.0247439	0.988803	-0.839106	0.170549	-0.679429	0.271474
AT5G05005			0	1	0.940769	NA	0	NA	-1.52433	NA	-0.109116	NA	0	NA	0	NA	0.778811	NA	0	NA	0.748475	NA	0.639359	NA	-1.21642	NA	-1.21593	NA	0	NA	0	NA
AT5G05010	AT5G05010	clathrin adaptor complexes medium subunit family protein	-0.0600792	1	-0.0220515	1	-0.219284	1	-0.227613	0.724722	-0.126896	0.938616	-0.11066	0.911021	-0.0996974	0.983522	-0.501631	0.168102	-0.729244	0.033935	-0.65248	0.0583129	-0.779377	0.0251114	-0.545367	0.126316	-0.656028	0.0702316	-0.724256	0.0227726	-0.823953	0.00853237
AT5G05015.1			0	1	0	NA	0	NA	0.399216	NA	0	NA	1.87982	NA	0.232976	NA	0	NA	0.216232	NA	0	NA	0	NA	0	NA	1.62518	NA	0.915459	NA	1.14844	NA
AT5G05020	AT5G05020	Pollen Ole e 1 allergen and extensin family protein	3.48033	1	0.940616	NA	2.32157	NA	0	NA	0	NA	0	NA	-2.49451	NA	0	NA	0	NA	-3.82216	NA	-3.93127	NA	-1.21642	NA	-1.21593	NA	0.367788	NA	-2.12672	NA
AT5G05035			0	1	0	NA	0	NA	0.399216	NA	0	NA	1.87982	NA	-0.719978	NA	0	NA	0.216207	NA	0	NA	0	NA	0	NA	1.62518	NA	1.86841	NA	1.14844	NA
AT5G05040	AT5G05040	Cystatin/monellin superfamily protein	0	1	0	NA	0	NA	2.16442	NA	0	NA	0	NA	2.13909	NA	0	NA	1.98144	NA	0	NA	0	NA	0	NA	0	NA	0	NA	2.09277	NA
AT5G05060	AT5G05060	Cystatin/monellin superfamily protein	-0.560308	1	-0.571029	1	-0.635045	0.361651	-0.219693	0.689714	0.0116961	0.998856	-0.167662	0.821583	-0.370302	0.722579	-0.10616	0.785872	-0.325853	0.332516	0.699493	0.0183557	0.711189	0.0195669	0.361873	0.27207	0.194212	0.620218	0.446334	0.121688	0.0760327	0.81888
AT5G05065.1			0	1	0	1	0	NA	2.43596	NA	-1.84294	NA	1.36882	NA	0	NA	1.59587	NA	4.03184	NA	3.72585	NA	1.88291	NA	2.44856	NA	3.81739	NA	0	NA	0	NA
AT5G05070	AT5G05070	DHHC-type zinc finger family protein	2.69807	1	1.83405	1	0	NA	-4.27196	NA	-2.41403	NA	-3.11646	NA	-3.24794	NA	5.15433	NA	0.882366	NA	-0.735001	NA	-3.14903	NA	1.00708	NA	-2.10938	NA	3.45762	NA	0	NA
AT5G05080	UBC22	ubiquitin-conjugating enzyme 22	0.212274	1	0.0833861	1	0.037105	1	1.28765	0.0740141	0.669593	0.644191	0.865592	0.356288	0.107499	0.998655	1.11577	0.0524119	2.40342	4.3338e-06	1.1735	0.0362998	1.8431	0.00068155	0.874888	0.136584	1.74048	0.00160767	1.18948	0.0227542	1.29698	0.0118511
AT5G05085	AT5G05085	transmembrane protein	-0.446736	1	-1.02859	1	-0.422371	1	-0.528005	0.754894	0.093631	0.992044	0.487535	0.819492	-0.700296	0.873431	0.311319	0.782544	-0.216686	0.85745	0.50002	0.627404	0.593651	0.586663	1.04498	0.279898	1.53252	0.106413	2.37787	0.00276374	1.67757	0.0379973
AT5G05090	AT5G05090	Homeodomain-like superfamily protein	0.540191	1	-0.0607353	1	0.876745	0.316728	0.0106735	0.996396	0.164222	0.929439	-0.0523929	0.971424	0.183748	0.954681	-0.190116	0.703617	-0.179443	0.726019	-0.891676	0.0244297	-0.727454	0.0847928	-0.337933	0.466198	-0.390326	0.417766	-0.768228	0.0399988	-0.58448	0.123371
AT5G05100	AT5G05100	Single-stranded nucleic acid binding R3H protein	0.0713192	1	-0.0732835	1	0.292331	0.996937	0.228567	0.755129	0.205734	0.89257	0.269434	0.756384	0.463843	0.716956	0.913854	0.0148149	1.14242	0.00155327	0.993562	0.00643358	1.1993	0.000987264	0.713483	0.0623498	0.982918	0.00935386	1.55216	4.37511e-06	2.016	1.45519e-09
AT5G05110	AT5G05110	Cystatin/monellin family protein	-0.0227519	1	-0.141966	1	-0.543582	1	-0.940059	0.432213	-0.955806	0.617341	-1.17422	0.35799	-0.401875	0.941464	2.15898	0.0039537	1.21892	0.129156	2.26033	0.002059	1.30452	0.109363	2.41961	0.000948885	1.24539	0.134974	3.39668	7.4223e-07	2.99481	1.21796e-05
AT5G05125.1			2.05488	1	-0.982838	1	2.3824	0.967108	0.679356	0.871067	-1.20995	0.861533	-0.00077473	1	-0.609271	0.978386	6.9804	0.00223535	7.65976	0.000621214	4.59121	0.0218166	3.38126	0.12012	7.86879	0.000421782	7.86801	0.000553554	2.94708	0.12563	2.33781	0.233315
AT5G05130	AT5G05130	DNA/RNA helicase protein	-0.167524	1	-0.145159	1	-0.0896005	1	0.352462	0.406367	0.0790789	0.955703	0.352843	0.479963	-0.12294	0.957169	0.574577	0.0443677	0.927038	0.000458236	0.609896	0.0283628	0.688975	0.0143732	0.565019	0.0468692	0.917862	0.000759479	0.649151	0.0124033	0.526211	0.0453661
AT5G05135.1			-1.86328	1	-3.59249	1	-0.408083	1	0.0221104	1	-0.733512	0.952531	0.13999	0.989262	-1.49866	0.934837	2.99539	0.276018	3.0175	0.274013	4.86154	0.0785497	4.12803	0.163391	6.59809	0.0178915	6.73808	0.0185703	1.2331	0.647816	-0.265563	0.934509
AT5G05140	AT5G05140	Transcription elongation factor (TFIIS) family protein	0.0244525	1	0.109208	1	0.183003	1	-0.398426	0.741012	-0.787475	0.615725	-0.835315	0.453126	0.11088	0.999475	0.971869	0.142813	0.573443	0.428043	1.00847	0.119523	0.220995	0.800493	0.886246	0.184404	0.050931	0.965244	1.61143	0.00520019	1.72231	0.00252745
AT5G05150	G18E	autophagy-related protein 18E	-2.05321	1	0.528139	1	0.836704	NA	0.437926	NA	-2.82825	0.904542	-6.37307	NA	0	1	0.219084	0.979776	0.65701	0.938545	-0.0205302	1	-2.84878	0.701515	1.11857	0.881339	-5.2545	0.436519	-5.34889	0.333378	-5.0929	0.352487
AT5G05160	RUL1	Leucine-rich repeat protein kinase family protein	-0.458204	1	-0.181522	1	-0.54461	0.972633	-0.299853	0.806713	0.805951	0.565936	-0.268214	0.865471	-0.0908029	1	-0.800877	0.209642	-1.10073	0.0705458	-1.08154	0.0731549	-0.275589	0.727851	-0.840227	0.183027	-1.10844	0.0796807	-2.04768	0.000173149	-2.13848	8.15596e-05
AT5G05170	CEV1	Cellulose synthase family protein	-0.129921	1	-0.0445696	1	-0.0704999	1	0.478504	0.370124	0.235061	0.856226	0.241653	0.770302	-0.884218	0.11279	-0.832408	0.0182644	-0.353904	0.374718	-0.627601	0.0798291	-0.392539	0.331664	-0.816786	0.0196726	-0.575133	0.133755	-0.718463	0.0285301	-1.60268	3.30947e-07
AT5G05180	AT5G05180	myosin heavy chain, striated protein	-0.378166	1	0.10584	1	-0.812982	0.722536	0.200267	0.86132	-0.00714582	1	0.183786	0.900408	-0.579705	0.775866	1.58808	0.0017538	1.78834	0.000319355	1.87438	0.000143815	1.86723	0.000195754	1.28218	0.0130916	1.46596	0.00487575	2.86306	9.42288e-10	2.28336	1.16596e-06
AT5G05190	AT5G05190	hypothetical protein (DUF3133)	0.667748	1	0.0318789	1	1.10915	0.653103	-0.113784	0.946135	-0.31015	0.914893	-0.175044	0.932054	0.919292	0.641776	0.252364	0.769553	0.138581	0.884797	-0.27021	0.741093	-0.58036	0.467041	0.269414	0.751158	0.0943702	0.931762	1.06021	0.0931166	1.9795	0.00101654
AT5G05200	AT5G05200	Protein kinase superfamily protein	0.365781	1	-0.0990801	1	0.796981	0.290881	-0.394423	0.496761	-0.484606	0.561847	-0.674617	0.213037	-0.483808	0.650707	-1.71738	1.40937e-07	-2.1118	5.70178e-11	-2.23561	1.94509e-12	-2.72022	6.57656e-18	-1.55633	2.09995e-06	-2.23094	4.70309e-12	-2.25079	7.92908e-13	-2.7346	1.51008e-18
AT5G05205.1			-1.74002	1	-0.0796517	1	-1.05349	1	2.46211	0.289895	2.93771	0.349625	3.221	0.180509	1.5604	0.829358	-0.999487	0.605548	1.46263	0.425696	-1.42473	0.445846	1.51298	0.429487	-1.94256	0.272411	1.27843	0.521855	-0.509986	0.772312	1.05042	0.520119
AT5G05210	AT5G05210	Surfeit locus protein 6	-0.165	1	0.165426	1	-0.2282	1	-0.105698	0.919873	-0.278425	0.863271	-0.266878	0.803599	0.222783	0.946914	0.686137	0.139822	0.580439	0.223753	0.848038	0.055586	0.569613	0.247969	0.446255	0.365815	0.179377	0.772665	1.06266	0.00885493	1.28545	0.00126224
AT5G05220	AT5G05220	hypothetical protein	-1.54781	1	-4.37809	1	0.10621	1	-6.13518	0.263301	-0.879707	0.967099	-5.64739	0.387815	-0.613998	1	1.03255	0.828098	-5.10262	0.220643	2.58958	0.536074	1.70987	0.7257	5.39323	0.184619	0	1	2.08243	0.572643	1.46843	0.696164
AT5G05230	AT5G05230	RING/U-box superfamily protein	0.0465182	1	0.0956638	1	-0.241764	1	-1.08065	0.0322951	-0.792859	0.27617	-0.895878	0.124707	-0.422203	0.806937	1.34471	0.000678262	0.264056	0.597347	1.30269	0.000896615	0.509831	0.271598	1.33199	0.000700594	0.436109	0.370096	1.40412	0.000170355	0.981919	0.00930118
AT5G05235.1			-0.519468	1	0.734398	1	0.826846	NA	-1.60704	NA	1.86988	NA	-3.70716	NA	0	NA	0.70168	NA	-0.905359	NA	-3.15804	NA	-1.28816	NA	-0.638234	NA	-4.34539	NA	-4.22367	NA	-3.96768	NA
AT5G05240	AT5G05240	cation-transporting ATPase	-0.046502	1	0.114865	1	-0.717954	0.983541	-0.536075	0.739755	-0.436116	0.900386	-0.0284629	0.995292	0.774339	0.843581	-0.305469	0.77935	-0.841545	0.37662	-0.699102	0.459723	-1.13522	0.226107	-0.711031	0.46413	-0.739494	0.474352	0.687675	0.417342	1.46201	0.0632081
AT5G05250	AT5G05250	hypothetical protein	0.651822	1	-0.642915	1	0.396028	1	-0.185294	0.953439	0.0660963	0.997924	1.62514	0.455783	-0.0278416	1	-4.09083	0.000502544	-4.27612	0.000234732	-5.80281	2.62887e-07	-5.73672	5.39542e-07	-3.53263	0.00295308	-1.90749	0.155008	-6.5855	3.20278e-09	-6.61334	2.91302e-09
AT5G05255.1			0.833344	1	0	NA	1.84789	NA	-1.52433	NA	0	NA	0.962262	NA	1.26387	NA	0.778761	NA	0	NA	-1.17507	NA	-1.28418	NA	0	NA	0.707614	NA	-1.90893	NA	-0.645058	NA
AT5G05260	CYP79A2	phenylalanine N-monooxygenase-like protein	0	1	3.06618	NA	0	NA	0	NA	0	NA	0	NA	0	NA	0	NA	0	NA	0	NA	0	NA	-3.34181	NA	-3.34132	NA	0	NA	0	NA
AT5G05270	CHIL	Chalcone-flavanone isomerase family protein	-1.45423	1	0.589485	1	-2.76896	0.440953	-0.234252	0.947818	0.713067	0.904542	0.382138	0.929493	0.283182	0.999062	-6.11965	2.91884e-06	-6.3539	1.15419e-06	-5.95168	5.73428e-06	-5.23861	9.96051e-05	-6.97424	6.06703e-08	-6.5921	5.25475e-07	-6.98918	1.46055e-07	-6.70599	4.02323e-07
AT5G05275.1			0.517315	1	0.0412837	1	-0.219131	1	0.356596	0.890054	0.682327	0.87911	-0.270005	0.942397	0.994629	0.924901	-0.590242	0.674287	-0.233646	0.883209	-1.73477	0.144485	-1.05245	0.422503	-0.661801	0.630295	-0.931806	0.514145	-3.28456	0.0174329	-2.28993	0.0688039
AT5G05280	AT5G05280	RING/U-box superfamily protein	-4.33881	1	0.296866	1	-4.22511	NA	-0.797479	NA	0.59745	NA	-4.29114	NA	-3.61504	NA	0.888669	NA	0.0911896	0.997539	2.50557	NA	3.10303	0.676085	-0.491324	0.956107	-4.78246	0.495996	3.82472	0.51028	0	1
AT5G05290	EXPA2	expansin A2	-1.85874	1	-0.812259	NA	-0.394195	NA	0	NA	0	NA	0	NA	0	NA	-3.73986	NA	-4.30241	NA	-2.03983	NA	-2.14895	NA	-3.02029	NA	-3.0198	NA	-3.22369	NA	-2.9677	NA
AT5G05295.1			0	1	1.92994	NA	0	NA	0	NA	0	NA	0	NA	0	NA	0	NA	0	NA	0	NA	0	NA	-2.20554	NA	-2.20505	NA	0	NA	0	NA
AT5G05300	AT5G05300	hypothetical protein	1.0537	1	-0.34413	1	0.799872	1	-0.310692	0.920565	0.396056	0.952067	0.719515	0.822918	0.980381	0.891414	-2.40587	0.0744424	-2.71657	0.038769	-2.9622	0.0210699	-2.56614	0.0576628	-1.61114	0.254493	-0.891625	0.591882	0.302968	0.834409	1.28335	0.311432
AT5G05310	AT5G05310	TLC ATP/ADP transporter	0.0305483	1	-0.122824	1	0.261532	0.986095	0.569164	0.179391	-0.0918471	0.952726	0.118723	0.891928	-0.0432356	1	0.794948	0.0098251	1.36411	2.14299e-06	1.20166	3.29876e-05	1.10981	0.000181259	0.812683	0.00759836	0.931405	0.00237277	1.22508	1.13542e-05	1.18184	2.07271e-05
AT5G05315			0	1	0	NA	0	NA	2.01498	NA	0	NA	0.966654	NA	2.13908	NA	0	NA	1.83183	NA	0	NA	0	NA	2.45084	NA	3.41749	NA	0	NA	2.09277	NA
AT5G05320	AT5G05320	FAD/NAD(P)-binding oxidoreductase family protein	0.693133	1	-0.628116	1	-0.22389	1	1.05131	0.446121	0.740629	0.796215	1.30801	0.376211	0.261823	0.981883	1.81035	0.0434461	2.86166	0.000639566	1.26608	0.166643	2.00671	0.0241326	2.1642	0.0131412	3.47221	3.44534e-05	2.46704	0.00215833	2.72886	0.000590585
AT5G05325.1			-1.88159	1	-1.77421	NA	-1.76789	NA	0	NA	0	NA	0	NA	0	NA	-1.93617	NA	-2.49873	NA	0	NA	0	NA	0	NA	0	NA	0	NA	0	NA
AT5G05330	AT5G05330	HMG-box (high mobility group) DNA-binding family protein	-0.0527271	1	0.44276	1	-0.0489704	1	0.707944	0.719794	0.752109	0.839814	0.518167	0.846475	1.3353	0.71256	-2.67255	0.00969121	-1.96461	0.0621728	-2.41843	0.0179354	-1.66632	0.133074	-2.82054	0.00528407	-2.30237	0.0308359	-3.43575	0.000362522	-2.10045	0.0292929
AT5G05340	PRX52	Peroxidase superfamily protein	-0.737967	1	-0.24535	1	-0.738502	1	-1.94771	0.394844	-0.13043	0.994523	-0.93827	0.794294	0.366601	0.99164	4.05898	0.00568783	2.11127	0.186263	3.87647	0.00752059	3.74604	0.0123806	4.11991	0.00455363	3.18164	0.0402963	4.42576	0.00113838	4.79236	0.000366467
AT5G05350	AT5G05350	PLAC8 family protein	0.407177	1	0.159765	1	0.244202	1	0.660834	0.438455	0.0309004	0.997769	-0.155605	0.924198	0.556014	0.809008	1.02261	0.0782992	1.68345	0.00160403	0.416988	0.509024	0.447888	0.504743	0.911205	0.115653	0.7556	0.230186	0.990495	0.0583108	1.54651	0.00212636
AT5G05360	AT5G05360	hypothetical protein	0.0846006	1	0.0429564	1	-0.00100608	1	-0.911931	0.156828	0.105432	0.972345	0.313948	0.781735	0.0995846	0.996395	0.247092	0.67362	-0.664839	0.193081	0.346885	0.523253	0.452317	0.419539	0.186298	0.759327	0.500245	0.373575	1.30104	0.0027718	1.40062	0.001122
AT5G05365	AT5G05365	Heavy metal transport/detoxification superfamily protein	-0.610452	1	-0.794081	1	-1.2963	0.880608	-1.5934	0.278162	-1.61783	0.445513	-1.16705	0.547552	-1.60192	0.54418	1.63611	0.12656	0.0427096	0.98423	1.82827	0.0773672	0.210445	0.889085	2.17554	0.0335886	1.00849	0.408885	0.58623	0.580456	-1.01569	0.317561
AT5G05370	AT5G05370	Cytochrome b-c1 complex, subunit 8 protein	-0.27909	1	-0.110486	1	-0.502066	0.990274	-2.01749	0.00499833	-0.170759	0.960222	0.268849	0.872044	0.438645	0.905134	-1.074	0.0976845	-3.0915	6.85413e-08	-0.91613	0.157274	-1.08689	0.0993296	-1.03466	0.108501	-0.765806	0.282089	0.365353	0.568444	0.803999	0.17645
AT5G05380	PRA1.B3	prenylated RAB acceptor 1.B3	-0.171153	1	-0.351108	1	-0.149691	1	-1.45563	0.035149	-0.436392	0.818271	-1.05013	0.222377	-0.122917	0.995293	0.815277	0.172443	-0.640354	0.306367	0.635349	0.294603	0.198957	0.799234	1.07624	0.0601061	0.0261078	0.98492	1.88814	0.000204513	1.76522	0.000485755
AT5G05390	LAC12	laccase 12	-0.0338771	1	-0.279203	1	-1.87346	0.897821	-1.59391	0.522939	-0.572325	0.936571	-1.61813	0.584436	-3.31406	0.234321	1.68366	0.313675	0.0897502	0.974566	1.29905	0.442886	0.726726	0.717785	2.19074	0.171383	0.572606	0.791332	2.55157	0.0771003	-0.762488	0.638857
AT5G05395.1			0	1	0	NA	0	NA	0	NA	-2.82341	NA	0	NA	0	NA	0	NA	0	NA	2.501	NA	0	NA	0	NA	0	NA	0	NA	0	NA
AT5G05400	AT5G05400	LRR and NB-ARC domains-containing disease resistance protein	-0.218952	1	0.401681	1	-0.890484	0.187267	0.449451	0.399457	0.223081	0.862317	0.479941	0.429935	-0.277824	0.88781	0.571774	0.121621	1.02122	0.00244969	0.511723	0.164558	0.734804	0.0424852	0.22496	0.59047	0.704901	0.0538959	0.509051	0.142384	0.231228	0.534896
AT5G05410	DREB2A	DRE-binding protein 2A	2.23272	1	-0.0517177	1	0.890667	0.989094	-0.436626	0.853653	-0.152442	0.986221	-1.03453	0.642044	0.80149	0.898223	1.16309	0.338389	0.726459	0.582199	-0.921325	0.450619	-1.07377	0.400343	1.58262	0.170611	0.54809	0.710766	2.19849	0.0303256	2.99998	0.00241202
AT5G05415.1			-0.826183	1	-0.750296	1	-0.56834	NA	0.399224	NA	-0.373217	NA	-4.08219	NA	-0.451881	NA	-3.27522	NA	-2.87599	NA	0.947375	NA	0.574158	NA	1.46507	NA	-2.61712	NA	0.183699	NA	-0.268182	NA
AT5G05420	AT5G05420	FKBP-like peptidyl-prolyl cis-trans isomerase family protein	-1.52761	1	0.12179	1	-2.72977	0.872811	-1.05043	0.800132	-0.565145	0.9591	-0.888284	0.869685	0.300129	1	1.18323	0.631362	0.132802	0.971093	2.4181	0.273435	1.85296	0.449084	1.071	0.668811	0.18272	0.960937	2.37995	0.249909	2.68007	0.186718
AT5G05425.1			2.27854	1	0	1	0	NA	3.15043	NA	-0.80612	NA	0.502638	NA	0.280401	NA	0.778853	NA	3.92929	NA	0.526406	NA	-0.279714	NA	3.07545	NA	3.57809	NA	0.91548	NA	1.19588	NA
AT5G05430	AT5G05430	RNA-binding protein	-2.82258	1	0.266569	1	-7.77314	0.000736955	-0.324971	0.919712	-1.13891	0.797131	-1.03406	0.732274	-0.0807112	1	0.360498	0.841556	0.0355265	0.992163	3.71897	0.00607208	2.58006	0.0803714	0.486591	0.780637	-0.547471	0.773779	6.89912	0.000104462	6.81841	0.000114649
AT5G05435			0.167367	1	0.0858251	1	-0.39137	1	0.223484	0.874518	0.199034	0.94849	0.72911	0.538026	-0.311785	0.948209	0.255411	0.749515	0.478895	0.517583	0.204613	0.795625	0.403647	0.608836	-0.108998	0.902325	0.620112	0.407152	0.273503	0.680015	-0.0382824	0.962321
AT5G05440	PYL5	Polyketide cyclase/dehydrase and lipid transport superfamily protein	-1.15404	1	0.110305	1	-0.829481	0.895182	-1.67137	0.0473234	-0.74571	0.690026	-0.713858	0.589776	-0.191951	0.984755	1.32739	0.0545128	-0.343978	0.683717	2.52282	6.67864e-05	1.77711	0.00829709	1.15895	0.0956455	0.44509	0.6088	2.69888	9.00468e-06	2.50693	3.43529e-05
AT5G05445.1			-1.93732	1	1.02499	1	-1.82362	NA	-2.92474	NA	0.552906	NA	3.53837	NA	-1.6009	NA	0.370281	NA	-2.55446	NA	0.748479	NA	1.30138	NA	-3.10959	NA	0.428785	NA	3.28873	NA	1.68783	NA
AT5G05450	AT5G05450	P-loop containing nucleoside triphosphate hydrolases superfamily protein	0.101441	1	0.21655	1	0.191184	1	0.0634845	0.94933	-0.00719442	1	-0.15553	0.886452	-0.406991	0.804201	0.383521	0.387196	0.447006	0.305911	0.294256	0.511491	0.287061	0.554267	0.167078	0.736908	0.0115479	0.99289	-0.541436	0.15138	-0.948427	0.00863562
AT5G05460	ENGase85A	Glycosyl hydrolase family 85	0.0350473	1	-0.744065	1	0.422218	1	0.087319	0.95561	0.131258	0.972915	0.375285	0.79971	0.137224	0.994457	0.47048	0.50743	0.557799	0.426458	0.0743507	0.930159	0.205609	0.808931	0.866687	0.180974	1.24197	0.0525348	0.0518491	0.945538	0.189073	0.772287
AT5G05465.1			-2.72597	1	-2.61859	NA	-2.61227	NA	2.01497	NA	0	NA	0	NA	0	NA	-2.78055	NA	-0.765579	NA	0	NA	0	NA	0	NA	0	NA	0	NA	0	NA
AT5G05470	EIF2	ALPHA:CDS:1 eukaryotic translation initiation factor 2 alpha subunit	-0.0166027	1	0.209673	1	-0.0966551	1	-0.257283	0.772193	-0.310624	0.84653	-0.0877632	0.954665	0.299611	0.914066	-0.493616	0.319371	-0.750899	0.107193	-0.448049	0.362994	-0.758673	0.112347	-0.642075	0.175998	-0.729839	0.134502	-0.848034	0.0435309	-0.548423	0.203625
AT5G05475.1			0	1	0	NA	0	NA	0	NA	2.45768	NA	0	NA	0	NA	0	NA	0	NA	0	NA	2.24438	NA	0	NA	0	NA	0	NA	0	NA
AT5G05480	AT5G05480	Peptide-N4-(N-acetyl-beta-glucosaminyl)asparagine amidase A protein	0.11409	1	-0.0656018	1	0.128956	1	0.524956	0.572497	0.208769	0.935909	0.562874	0.603166	-0.196475	0.97025	1.46149	0.00677398	1.98645	0.000121086	1.85824	0.0003309	2.06701	7.12327e-05	1.45097	0.00675505	2.01384	0.000123592	1.8754	0.000155163	1.67892	0.000679729
AT5G05490	SYN1	Rad21/Rec8-like family protein	-0.270607	1	-0.483829	1	-0.22709	1	-2.29645	0.535422	-1.39503	0.865235	-5.15272	0.147795	-0.653847	0.983522	3.42069	0.151406	1.12424	0.692237	2.93408	0.220105	1.53906	0.587707	2.85094	0.246789	-2.30178	0.451542	1.97602	0.384373	1.32218	0.570852
AT5G05500	MOP10	Pollen Ole e 1 allergen and extensin family protein	0	1	0	1	0	NA	-3.20422	NA	-5.95116	NA	-2.61574	NA	0.879016	NA	5.86372	NA	2.6595	0.521075	5.62874	NA	0	1	5.23969	0.14726	2.62395	0.557369	2.72458	0.44732	3.60359	0.290958
AT5G05510	AT5G05510	Mad3/BUB1 homology region 1	-0.25726	1	0.226568	1	-0.51685	1	0.544931	0.851079	0.0656627	0.998265	0.0706971	0.990922	0.883571	0.91856	-1.94695	0.170646	-1.40202	0.343698	-1.56262	0.274566	-1.49696	0.325351	-1.97903	0.157473	-1.90833	0.197352	-1.80577	0.164345	-0.922201	0.493669
AT5G05520	AT5G05520	Outer membrane OMP85 family protein	-0.067041	1	0.121269	1	-0.150598	1	-0.582783	0.115897	-0.234968	0.799841	-0.398398	0.415575	0.123762	0.957169	0.382758	0.204822	-0.200025	0.551632	0.258495	0.407856	0.0235271	0.962408	0.174952	0.603775	-0.223447	0.524894	-0.0370276	0.911808	0.0867343	0.774301
AT5G05525.1			1.75063	1	2.66788	1	-0.976452	NA	2.35971	NA	-0.289631	NA	3.15411	NA	-0.0587896	NA	-1.14474	NA	1.21497	NA	1.42391	NA	1.13428	NA	-3.90531	NA	-0.751196	NA	2.72192	NA	2.66313	NA
AT5G05530	AT5G05530	RING/U-box superfamily protein	-3.35758	1	-0.447555	1	-3.24388	0.768142	-0.0137464	1	-0.0231128	1	-1.04183	0.764082	0.796195	0.938525	5.78091	0.000277563	5.76716	0.000270028	9.09534	1.57217e-06	9.07223	2.37109e-06	6.00418	0.000245151	4.96235	0.00388098	10.65	6.16926e-09	11.4462	3.26202e-10
AT5G05535.1			0.83342	1	0.940795	NA	0	NA	0	NA	0	NA	0.962262	NA	0	NA	0	NA	0	NA	-1.17507	NA	-1.28418	NA	-1.21642	NA	-0.254157	NA	0	NA	0	NA
AT5G05540	SDN2	small RNA degrading nuclease 2	-0.243091	1	0.0561843	1	0.0321053	1	-0.0927581	0.864972	-0.504195	0.221164	-0.288709	0.532218	0.185797	0.892028	0.871208	0.000205279	0.77845	0.000967052	1.19276	1.19691e-07	0.68857	0.00476076	0.786754	0.000853734	0.498045	0.0549374	0.375294	0.110492	0.561091	0.0134466
AT5G05545.1			-5.6908	1	-5.58343	1	-2.62	NA	0.229641	NA	1.63884	NA	0.454982	NA	-4.07998	NA	-2.64071	NA	-2.41107	NA	1.58012	NA	3.21896	NA	3.87067	NA	4.32565	NA	1.33256	NA	-2.74742	NA
AT5G05550	AT5G05550	sequence-specific DNA binding transcription factor	-0.28273	1	-0.00785038	1	-0.355871	0.968502	0.364909	0.560013	0.043133	0.990021	0.462398	0.496649	-0.0459664	1	0.220899	0.623445	0.585807	0.133393	0.739154	0.0471395	0.782287	0.0407221	0.00750982	0.994881	0.469908	0.267379	0.933199	0.00636006	0.887233	0.00923448
AT5G05555.1			0	1	0	NA	0	NA	0	NA	0	NA	0	NA	2.35067	NA	0	NA	0	NA	0	NA	0	NA	0	NA	0	NA	0	NA	2.30435	NA
AT5G05560	EMB2771	E3 ubiquitin ligase	-0.492623	1	0.0400842	1	-0.169143	1	0.230636	0.767165	-0.0486727	0.988714	-0.317253	0.713475	-0.0640103	1	0.168382	0.735688	0.399018	0.371303	0.562536	0.173915	0.513863	0.245636	0.154731	0.759327	-0.162522	0.770108	-0.408843	0.294926	-0.472853	0.215356
AT5G05570	AT5G05570	transducin family protein / WD-40 repeat family protein	-0.00393944	1	-0.177727	1	0.0912112	1	-0.0560559	0.963993	-0.188288	0.929082	-0.353117	0.730299	0.250852	0.937667	-0.252301	0.651775	-0.308357	0.576673	-0.481634	0.33519	-0.669921	0.181112	-0.183959	0.75241	-0.537076	0.31071	0.208582	0.66382	0.459433	0.303459
AT5G05580	FAD8	fatty acid desaturase 8	-0.259541	1	0.277343	1	0.387277	1	-0.314985	0.803786	-0.273218	0.922354	-0.716953	0.540671	0.88469	0.619913	-5.415	5.03092e-24	-5.72998	7.46882e-27	-5.52937	3.28148e-25	-5.80258	1.86221e-27	-5.46226	1.06678e-24	-6.17921	6.01525e-31	-6.34063	7.1808e-33	-5.45594	1.02241e-24
AT5G05590	PAI2	phosphoribosylanthranilate isomerase 2	-0.461858	1	0.126041	1	-0.631749	0.885608	-0.283937	0.778379	0.120003	0.969468	0.124978	0.937193	1.02637	0.282599	0.286167	0.642003	0.00222953	1	0.769857	0.14237	0.88986	0.0966148	0.274988	0.656902	0.399967	0.526517	1.00741	0.0328006	2.03378	6.84331e-06
AT5G05598	AT5G05598	transmembrane protein	0	1	0	NA	0	NA	0	NA	0	NA	0	NA	0.55074	NA	0	NA	0	NA	0	NA	0	NA	0	NA	0	NA	2.40142	NA	2.95216	NA
AT5G05600	AT5G05600	2-oxoglutarate (2OG) and Fe(II)-dependent oxygenase superfamily protein	-1.11902	1	0.114862	1	-0.0883421	1	-1.69296	0.266798	-1.0828	0.726848	-1.03362	0.629648	0.324494	0.981561	1.65354	0.139999	-0.0394185	0.986368	2.67076	0.00988042	1.58796	0.169798	1.486	0.188008	0.452383	0.760353	3.42652	0.00038323	3.75102	8.31637e-05
AT5G05605.1			0	1	0	NA	0	NA	0	NA	-2.188	NA	0	NA	0	NA	0	NA	0	NA	1.86559	NA	0	NA	0	NA	0	NA	0	NA	0	NA
AT5G05610	AL1	alfin-like 1	-0.260705	1	-0.0174992	1	-0.370908	0.643122	0.272294	0.430006	0.282371	0.607703	0.42993	0.196003	0.631274	0.0458002	-0.373592	0.105925	-0.101298	0.717973	-0.0706973	0.800126	0.211674	0.415483	-0.416229	0.0646553	0.0137012	0.976202	-0.250389	0.247573	0.380884	0.0658933
AT5G05620	GCP2	gamma-tubulin complex protein 2	0.0179375	1	0.205642	1	-0.589668	0.980289	0.765778	0.477774	0.609099	0.776553	0.215137	0.911504	-0.626234	0.845546	-1.1809	0.0899041	-0.415124	0.609812	-1.47507	0.0261588	-0.865966	0.2472	-1.14101	0.0987702	-0.925876	0.21743	-1.94238	0.00157898	-2.56861	2.42982e-05
AT5G05630	RMV1	Amino acid permease family protein	-0.481113	1	0.19586	1	-0.55412	0.900089	-0.166211	0.871308	-0.243637	0.896144	0.175433	0.89217	0.0227116	1	-0.795307	0.0946594	-0.961518	0.0357397	-0.124632	0.832295	-0.368269	0.50739	-1.08982	0.0158822	-0.914392	0.0561218	-0.0558462	0.919214	-0.0331347	0.953655
AT5G05635	AT5G05635	hypothetical protein	0	1	0.940728	NA	0	NA	0.095555	NA	0	NA	1.87982	NA	0	NA	0.778769	NA	0.874325	NA	0	NA	0	NA	-1.21642	NA	0.663405	NA	0	NA	0	NA
AT5G05640	AT5G05640	nucleoprotein-like protein	0.0132129	1	0.357643	1	-1.03971	0.874889	1.08171	0.329551	1.30441	0.368787	1.64972	0.118762	2.10464	0.0525079	2.60985	0.000393342	3.69156	1.85945e-07	2.97136	3.35226e-05	4.27577	9.84452e-10	1.94245	0.00989114	3.59217	4.36447e-07	2.53633	0.000458276	4.64097	3.43662e-11
AT5G05645.1			-2.46485	1	-2.35748	NA	-2.35115	NA	0	NA	0	NA	0	NA	0	NA	-2.51944	NA	-3.08199	NA	0	NA	0	NA	0	NA	0	NA	0	NA	0	NA
AT5G05657	AT5G05657	late embryogenesis abundant (LEA) hydroxyproline-rich glycoprotein family protein	-2.87912	1	-2.77174	NA	-2.76542	NA	-3.33857	NA	0	NA	0	NA	2.43944	NA	-0.157684	NA	-3.49626	NA	0	NA	0	NA	0	NA	0	NA	0	NA	2.39312	NA
AT5G05660	NFXL2	NF-X1-type zinc finger protein NFXL2	-0.0123119	1	0.066528	1	0.19287	1	0.198221	0.702571	0.308494	0.694679	0.2523	0.667417	0.247729	0.85379	-0.0758136	0.83956	0.122407	0.733472	-0.0844028	0.81311	0.224091	0.511502	-0.111903	0.754096	0.140397	0.71137	0.0545996	0.863508	0.302328	0.266227
AT5G05670	AT5G05670	signal recognition particle binding protein	0.113899	1	0.24081	1	0.165998	1	-0.196449	0.750818	-0.1129	0.941079	0.12944	0.88243	-0.169001	0.941464	0.0455207	0.919421	-0.150928	0.709005	-0.0902929	0.825302	-0.203193	0.614441	-0.30969	0.390395	-0.18025	0.669079	-0.577472	0.0547689	-0.746473	0.0112684
AT5G05680	MOS7	nuclear pore complex protein-like protein	0.187554	1	0.23081	1	-0.0335522	1	0.792056	0.25267	0.342095	0.844248	0.370992	0.734409	0.00459678	1	0.988113	0.0469946	1.78017	0.000107348	1.07368	0.025999	1.41577	0.00301668	0.627949	0.23112	0.998942	0.0503395	0.556217	0.242899	0.560814	0.234259
AT5G05690	CPD	Cytochrome P450 superfamily protein	0.0891814	1	-0.171106	1	0.0251202	1	0.301497	0.761348	0.551968	0.698656	0.621896	0.505384	0.02933	1	2.0967	8.86034e-06	2.3982	2.92354e-07	2.19781	2.56827e-06	2.74977	3.10846e-09	2.10113	7.76406e-06	2.72302	5.3608e-09	2.12266	3.14975e-06	2.15199	1.9177e-06
AT5G05695.1			0	1	0.940455	NA	0	NA	1.37378	NA	-0.577882	NA	0.882232	NA	1.26387	NA	0.778497	NA	2.15228	NA	2.82226	NA	2.24438	NA	0.511585	NA	1.39382	NA	0	NA	1.21756	NA
AT5G05700	ATE1	arginine-tRNA protein transferase 1	0.0882659	1	0.149017	1	0.105861	1	-0.282747	0.659632	-0.473374	0.585954	-0.543392	0.368287	0.114671	0.978386	0.88066	0.0140495	0.597913	0.110519	0.741462	0.0389355	0.268088	0.544929	0.771132	0.0324293	0.22774	0.626269	1.49165	3.96169e-06	1.60632	5.31683e-07
AT5G05710	AT5G05710	Pleckstrin homology (PH) domain superfamily protein	-0.0606573	1	-0.170708	1	0.00392058	1	-0.511864	0.589953	0.265996	0.909998	0.331901	0.804866	-0.140593	0.990942	1.0373	0.0690184	0.525436	0.40623	1.32524	0.0145786	1.59124	0.00340638	1.07249	0.0566657	1.40439	0.012076	1.60922	0.00142389	1.46862	0.00352592
AT5G05720	AT5G05720	RNA-binding (RRM/RBD/RNP motifs) family protein	3.50491	1	0	1	0	NA	0	NA	-0.958575	0.980887	-3.53553	NA	2.33361	0.959502	0	1	0	1	2.20017	0.743761	1.2416	0.877081	3.28137	0.632623	0	1	4.18842	0.463949	6.52203	0.229163
AT5G05725.1			0	1	0	NA	0	NA	0	NA	-4.77974	NA	0	NA	0	NA	0	NA	0	NA	4.45733	NA	0	NA	0	NA	0	NA	0	NA	0	NA
AT5G05730	ASA1	anthranilate synthase alpha subunit 1	-0.239187	1	0.17632	1	-0.215455	1	-0.669038	0.653597	-0.409582	0.907601	-0.146445	0.959793	0.830733	0.81901	1.276	0.149695	0.606967	0.543326	0.93833	0.300007	0.528748	0.61871	0.872766	0.350887	0.726321	0.481204	1.70126	0.0291662	2.53199	0.000819842
AT5G05735	AT5G05735	hypothetical protein	-0.936113	1	0.0276258	1	-0.551458	NA	-0.974391	NA	0.0236862	1	0.184495	NA	0.776659	0.905958	0.926635	0.511903	-0.0477563	0.985708	1.70466	0.221357	1.72834	0.237875	0.51846	0.737451	0.702955	0.660248	1.69136	0.16657	2.46802	0.0337369
AT5G05740	EGY2	ethylene-dependent gravitropism-deficient and yellow-green-like 2	-0.383504	1	0.326487	1	-0.24282	1	0.993997	0.272291	0.732231	0.663249	1.03096	0.314238	0.149896	0.993387	-3.23345	1.7602e-08	-2.23945	0.000165649	-3.24036	1.36545e-08	-2.50813	2.48243e-05	-3.61359	1.77657e-10	-2.58263	1.37226e-05	-4.01973	5.41442e-13	-3.86984	3.74048e-12
AT5G05750	AT5G05750	DNAJ heat shock N-terminal domain-containing protein	0.111286	1	-0.0441632	1	0.291557	1	0.0795671	0.934492	-0.0106202	1	0.196299	0.846674	-0.115323	0.983843	1.40356	0.000207308	1.48313	7.56819e-05	1.45628	9.57294e-05	1.44566	0.000141684	1.34321	0.000378476	1.53951	4.82519e-05	1.63179	5.1386e-06	1.51647	2.0662e-05
AT5G05755.1			0	1	0	NA	0	NA	0	NA	0	NA	0	NA	-2.39288	NA	0	NA	0	NA	0	NA	0	NA	0	NA	0	NA	2.60256	NA	0	NA
AT5G05760	SYP31	syntaxin of plants 31	-0.111711	1	-0.176905	1	-0.210786	1	-0.309584	0.541866	-0.0077533	1	-0.393554	0.469976	-0.292672	0.829358	0.553344	0.0796445	0.24376	0.495514	0.67189	0.0259367	0.664136	0.0331262	0.823886	0.005608	0.430332	0.20787	0.941096	0.000701842	0.648424	0.0215728
AT5G05765.1			1.72209	1	2.37941	1	3.08441	NA	-0.101683	NA	1.33107	NA	-2.75045	NA	0.478789	NA	3.08932	NA	2.98764	NA	0.0329328	NA	1.36401	NA	-0.865902	NA	-3.61635	NA	-1.74013	NA	-1.26134	NA
AT5G05770	WOX7	WUSCHEL related homeobox 7	-1.33356	1	0.395149	1	-1.02605	NA	4.02497	NA	-0.598613	NA	1.42022	NA	0	NA	-5.00187	NA	-0.976892	0.807365	0.258547	NA	-0.340066	0.946415	-1.94415	0.590338	-0.52393	0.911555	-3.85384	0.23087	-3.59785	0.261143
AT5G05780	RPN8A	RP non-ATPase subunit 8A	0.147012	1	0.0598734	1	0.163324	1	-0.411138	0.493468	-0.197222	0.895904	-0.265302	0.755472	0.563271	0.556371	-0.232009	0.600448	-0.643148	0.092149	-0.525782	0.172925	-0.723003	0.0596407	-0.328211	0.436794	-0.593513	0.140469	0.117751	0.767928	0.681022	0.0470102
AT5G05785.1			1.81496	1	0	1	0	NA	0	NA	0	NA	0	NA	1.42519	NA	0	NA	0	1	-2.1569	NA	-2.26602	0.857685	0	1	0	1	5.3459	0.54885	6.77109	0.433711
AT5G05790	AT5G05790	Duplicated homeodomain-like superfamily protein	-0.342039	1	-0.199937	1	-1.04478	0.964614	-1.01099	0.578198	-0.8832	0.802527	-1.05533	0.620932	-0.647479	0.936511	-1.149	0.329016	-2.15999	0.0447284	-0.669743	0.586539	-1.55294	0.18177	-0.59568	0.644781	-1.65101	0.15697	-3.64122	0.000252032	-4.2887	2.19109e-05
AT5G05800	AT5G05800	Myb/SANT-like DNA-binding domain protein	-0.141519	1	-0.270952	1	0.0969539	1	0.560977	0.356437	0.361754	0.783384	0.575447	0.412861	-0.0787438	0.998655	0.454841	0.3087	1.01582	0.0107033	0.777485	0.0562632	1.13924	0.00428374	0.570379	0.185044	1.14583	0.00442549	0.394751	0.324889	0.316007	0.433506
AT5G05805.1			2.39419	1	0	1	3.43261	0.995264	5.68016	0.395184	4.88236	0.684244	-1.7442	0.891235	0.133695	1	0	1	5.49706	0.246714	-2.73601	0.597597	2.14635	0.69988	1.49004	0.801909	0	1	3.74138	0.368043	3.87507	0.343036
AT5G05810	ATL43	RING/U-box superfamily protein	0.621367	1	0.208785	1	-0.595372	0.953829	0.758321	0.357291	0.649261	0.642151	-0.269882	0.844781	0.623163	0.79235	-0.448687	0.491294	0.309634	0.643175	-0.887887	0.111602	-0.238626	0.737567	0.230195	0.736235	-0.0396868	0.969744	-0.29145	0.637336	0.331714	0.577264
AT5G05815.1			0	1	0	1	2.73595	NA	3.33321	NA	-1.07089	NA	-0.766599	NA	0.585894	NA	0	NA	3.14986	NA	0.748477	NA	0	NA	1.47422	NA	0.707617	NA	2.41061	NA	2.99651	NA
AT5G05820	AT5G05820	Nucleotide-sugar transporter family protein	0.250272	1	0.287246	1	0.0642634	1	0.110463	0.898081	-0.128441	0.941525	-0.0700949	0.957158	0.147862	0.963088	-1.08069	0.00301724	-0.970225	0.0078206	-1.3528	0.000112328	-1.48124	2.72277e-05	-1.30881	0.000207224	-1.3789	0.000113576	-1.02982	0.00255411	-0.881954	0.00992075
AT5G05830	AT5G05830	RING/FYVE/PHD zinc finger superfamily protein	-0.0107842	1	-0.16117	1	0.0956009	1	0.120993	0.932132	0.234244	0.932833	0.227839	0.88944	0.334411	0.935812	-1.60127	0.00538131	-1.48028	0.0099352	-1.50232	0.00823199	-1.26807	0.0341345	-1.21037	0.0401483	-0.982535	0.120492	-2.90107	3.59895e-08	-2.56666	1.04404e-06
AT5G05835.1			0	1	2.51608	NA	0	NA	0	NA	0	NA	0	NA	0	NA	0	NA	0	NA	0	NA	0	NA	-2.79169	NA	-2.7912	NA	0	NA	0	NA
AT5G05840	AT5G05840	replication factor C subunit, putative (DUF620)	0.51652	1	0.0649866	1	0.0245806	1	0.774428	0.821654	0.540672	0.945697	1.26501	0.731304	6.66743	0.0237669	-3.35957	0.0444123	-2.58514	0.131272	-2.92929	0.076705	-2.38862	0.179551	-3.64526	0.026183	-2.38025	0.188683	-10.0734	1.93041e-07	-3.40595	0.0249174
AT5G05850	PIRL1	plant intracellular ras group-related LRR 1	0.305126	1	0.210644	1	0.540757	0.980289	0.422672	0.71301	0.317576	0.90029	-0.0119639	0.998489	0.950883	0.540307	0.314985	0.678034	0.737656	0.27407	0.0221451	0.982315	0.339721	0.670373	0.334467	0.656698	0.322503	0.694984	1.23075	0.0312897	2.18164	7.38862e-05
AT5G05860	UGT76C2	UDP-glucosyl transferase 76C2	0.357047	1	0.407123	1	0.167321	1	3.89195	1.54253e-07	4.0517	2.88934e-08	3.94357	1.15415e-07	2.77638	0.00132614	-2.36317	0.000794027	1.52878	0.0370656	-2.95757	1.36976e-05	1.09413	0.167332	-2.88168	2.49968e-05	1.06189	0.189145	-1.05592	0.12934	1.72045	0.00987286
AT5G05865			-3.932	1	0.295893	1	-0.0556796	1	-0.284581	0.964557	0.716756	0.952376	0.7509	0.91205	1.09186	0.952316	2.18769	0.426684	1.90311	0.502514	4.8485	0.0831271	5.56525	0.0491751	1.39683	0.631654	2.14773	0.463157	4.88334	0.0290497	5.97521	0.00642434
AT5G05870	UGT76C1	UDP-glucosyl transferase 76C1	-0.0700252	1	0.0486264	1	-0.176287	1	0.0839679	0.951421	0.0448118	0.994841	0.292432	0.824761	-0.621933	0.754755	-0.0516698	0.947959	0.032298	0.973719	0.144186	0.834479	0.188998	0.799124	-0.158358	0.823624	0.134074	0.869945	-0.00219489	1	-0.624128	0.227211
AT5G05875.1			0	1	0	NA	3.5423	NA	-1.52433	NA	0	NA	0	NA	0	NA	0.778793	NA	0	NA	0	NA	0	NA	0	NA	0	NA	-3.6033	NA	-3.34732	NA
AT5G05880	AT5G05880	UDP-Glycosyltransferase superfamily protein	-0.0300549	1	0.475136	1	0.259115	1	1.87555	0.410651	2.79817	0.304975	1.72159	0.543785	-0.458098	0.981387	-0.645784	0.729373	1.22977	0.471146	-1.61314	0.32478	1.18503	0.504847	-1.73905	0.28728	-0.0174665	1	-0.433696	0.788234	-0.891794	0.557669
AT5G05885.1			0	1	0	NA	2.95251	NA	0	NA	0	NA	0	NA	0	NA	0	NA	0	NA	0	NA	0	NA	0	NA	0	NA	-3.01348	NA	-2.75749	NA
AT5G05890	AT5G05890	UDP-Glycosyltransferase superfamily protein	-0.0541396	1	-0.183991	1	0.672893	1	1.46508	0.33294	0.533638	0.898853	0.979893	0.636815	-1.31992	0.690371	-0.563517	0.651775	0.901561	0.445066	-0.553101	0.648094	-0.0194626	0.99785	-0.701954	0.563945	0.277939	0.857145	-0.827006	0.420748	-2.14692	0.0234596
AT5G05900	AT5G05900	UDP-Glycosyltransferase superfamily protein	0	1	0	NA	0	NA	0	NA	0	NA	0	NA	4.67834	NA	0	NA	0	NA	0	NA	0	NA	0	NA	0	NA	0	NA	4.63203	NA
AT5G05905.1			-2.72573	1	-1.65658	1	-0.171518	NA	0.000833273	NA	-0.257743	NA	3.15167	NA	0	NA	0.317528	NA	0.318361	NA	2.50159	NA	2.24385	NA	-1.21642	NA	1.93525	NA	-2.48683	NA	-2.23084	NA
AT5G05915			0	1	0.940775	NA	0	NA	0.399216	NA	-1.82661	NA	0	NA	0	NA	0	NA	0.216261	NA	1.50419	NA	0	NA	-1.21642	NA	-1.21593	NA	0	NA	0	NA
AT5G05920	DHS	deoxyhypusine synthase	-0.127486	1	-0.0178557	1	-0.269178	0.990239	0.162433	0.813321	-0.234418	0.844228	-0.0424216	0.972329	-0.273118	0.876121	-0.375176	0.306832	-0.212742	0.596751	-0.10347	0.805972	-0.337889	0.383682	-0.229839	0.56039	-0.272261	0.510426	-0.769961	0.0128693	-1.04308	0.00061389
AT5G05930	GC1	guanylyl cyclase 1	-0.0213918	1	-0.0540776	1	-0.161856	1	-0.173861	0.901892	-0.332536	0.892359	-0.336219	0.821644	-0.0423089	1	1.43264	0.0178453	1.25878	0.0389344	1.56304	0.00781822	1.23051	0.04908	1.52623	0.0103	1.19001	0.0622023	2.37194	1.34111e-05	2.32963	1.68099e-05
AT5G05940	ROPGEF5	ROP guanine nucleotide exchange factor 5	0.131967	1	0.354237	1	0.308151	1	-0.182619	0.946858	1.03668	0.757691	0.13063	0.974123	-0.439055	0.965024	-1.20608	0.313579	-1.38869	0.238137	-2.36773	0.0284672	-1.33104	0.274759	-1.43105	0.216857	-1.30042	0.296063	-3.09421	0.0020583	-3.53327	0.000439756
AT5G05945			1.15541	1	-0.962249	NA	-0.955924	NA	-1.52436	NA	-0.0634474	NA	0.962282	NA	-0.705799	NA	-1.12421	NA	-2.64857	NA	-1.63166	NA	-1.69511	NA	-1.21644	NA	-0.254162	NA	-0.0463132	NA	-0.752112	NA
AT5G05950	MEE60	maternal effect embryo arrest 60	-0.284834	1	-0.493497	1	-0.477957	0.923663	-0.105324	0.917205	0.550917	0.590464	0.266933	0.79282	0.261853	0.921796	0.628921	0.160926	0.523597	0.257402	1.11029	0.00680122	1.6612	3.30627e-05	1.14578	0.00551944	1.41271	0.00058194	1.55166	4.9249e-05	1.81352	1.56535e-06
AT5G05960	AT5G05960	Bifunctional inhibitor/lipid-transfer protein/seed storage 2S albumin superfamily protein	-0.604658	1	-0.171981	1	-0.869992	0.969243	-0.0159458	0.999156	2.37301	0.0709406	1.08762	0.526465	-0.254366	0.987028	-0.839408	0.422342	-0.855353	0.416645	-1.3282	0.166702	1.04481	0.319591	-0.870353	0.403797	0.21727	0.878031	-2.61877	0.00190445	-2.87313	0.000589438
AT5G05965	AT5G05965	cell wall RBR3-like protein	2.69381	1	2.47596	1	0	1	3.4062	0.113337	3.58994	0.158681	1.96288	0.513407	2.48322	0.555839	5.9448	0.00520426	9.351	2.80502e-06	3.42323	0.0670544	7.01317	5.67262e-05	4.21576	0.0262119	6.17864	0.000777518	6.6697	0.000687783	9.15292	1.83508e-06
AT5G05970	NEDD1	Transducin/WD40 repeat-like superfamily protein	-0.0567576	1	0.0931045	1	-0.295602	0.990274	0.423668	0.46944	0.328901	0.781019	0.0403563	0.976604	-0.275257	0.894801	-0.695482	0.0649271	-0.271813	0.530448	-0.678437	0.0664904	-0.349536	0.416622	-0.646714	0.0853471	-0.606358	0.126523	-0.410001	0.252711	-0.685257	0.045292
AT5G05975			0.735881	1	-0.133157	1	0.498208	1	-0.554569	0.820624	0.511767	0.928541	-0.497361	0.884585	0.15549	1	0.608315	0.683357	0.0537454	0.982581	-1.31825	0.31872	-0.806479	0.586306	0.134736	0.944143	-0.362625	0.847329	0.670218	0.578943	0.825708	0.483439
AT5G05980	DFB	DHFS-FPGS homolog B	-0.159496	1	-0.0995947	1	-0.34358	0.990351	0.694625	0.251502	0.431708	0.728899	0.37648	0.67506	0.127532	0.9819	0.344101	0.485323	1.03873	0.0133983	0.639663	0.148162	1.07137	0.0120366	0.40436	0.402432	0.78084	0.0853693	0.315722	0.464578	0.443253	0.284672
AT5G05985			0	1	0	NA	0	NA	0.399216	NA	0	NA	0	NA	1.26388	NA	0	NA	0.216305	NA	0	NA	0	NA	0	NA	0	NA	0	NA	1.21756	NA
AT5G05987	PRA1.A2	prenylated RAB acceptor 1.A2	-0.111264	1	-0.156281	1	-0.126409	1	-0.542892	0.515706	-0.454406	0.783119	-0.457338	0.667371	0.383976	0.891354	0.353909	0.555939	-0.188983	0.77686	0.564368	0.304408	0.109962	0.88254	0.605341	0.275144	0.148003	0.846175	1.8745	4.32223e-05	2.25848	5.9302e-07
AT5G05990	AT5G05990	Mitochondrial glycoprotein family protein	-0.218961	1	0.292781	1	-0.338597	1	-0.126285	0.938106	0.261666	0.933573	0.422639	0.791136	0.675641	0.814973	-0.584144	0.440743	-0.710429	0.338423	-0.585693	0.428773	-0.324027	0.711604	-0.967554	0.166564	-0.544915	0.507746	-2.26119	0.000192526	-1.58555	0.00941223
AT5G05995			1.3577	1	-0.0209854	1	5.17027	NA	3.0639	NA	0.863102	0.913883	-0.340799	NA	1.31448	0.909274	1.35583	0.654536	4.41974	0.0583543	2.31273	0.303461	3.17584	0.154168	2.74471	0.285947	2.40391	0.393792	-2.32015	0.205664	-1.00567	0.594472
AT5G06000	EIF3G2	eukaryotic translation initiation factor 3G2	-0.741834	1	-0.40894	1	-1.11504	0.900089	-0.248923	0.909077	0.269631	0.953244	0.392978	0.872844	1.96035	0.264531	-0.803715	0.442798	-1.05264	0.299066	0.0547192	0.967792	0.32435	0.798795	0.125035	0.925735	0.518014	0.668013	-1.89325	0.0318899	0.0670968	0.953298
AT5G06010	AT5G06010	hypothetical protein	2.25901	1	0	NA	0	NA	1.29192	NA	0	NA	0	NA	0	NA	0	NA	1.10895	NA	-2.6007	NA	-2.70981	NA	0	NA	0	NA	0	NA	0	NA
AT5G06043	AT5G06043	hypothetical protein	2.25901	1	0	NA	0	NA	-2.60814	NA	0	NA	0	NA	0	NA	1.86261	NA	0	NA	-2.6007	NA	-2.70981	NA	0	NA	0	NA	0	NA	0	NA
AT5G06050	AT5G06050	Putative methyltransferase family protein	-0.0366255	1	0.202293	1	-0.0796584	1	0.376964	0.774786	0.262874	0.933216	0.25304	0.89217	0.178891	0.988598	-1.17357	0.0881373	-0.796608	0.272844	-1.21956	0.0684048	-0.956682	0.18713	-1.39866	0.035512	-1.14562	0.107916	-2.88432	1.45148e-06	-2.70543	5.6623e-06
AT5G06055.1			0	1	2.8409	NA	1.89647	NA	0	NA	0	NA	-2.72449	NA	-2.39288	NA	0	NA	0	NA	0	NA	0	NA	-0.391739	NA	-3.11622	NA	0.691242	NA	-1.70164	NA
AT5G06060	AT5G06060	NAD(P)-binding Rossmann-fold superfamily protein	0.117207	1	-0.0725515	1	0.470406	1	0.323465	0.800401	0.253802	0.930427	0.423935	0.773641	0.12666	0.996961	-1.58194	0.0106746	-1.25847	0.0467614	-1.65684	0.00621557	-1.40304	0.0273548	-1.59638	0.00927446	-1.17245	0.0771469	-2.79534	6.05078e-07	-2.66868	1.708e-06
AT5G06080	LBD33	LOB domain-containing protein 33	0	1	0	NA	0	NA	-4.61339	NA	0	NA	-3.1216	NA	0	NA	3.86779	NA	0	NA	0	NA	0	NA	2.86745	NA	0	NA	0	NA	0	NA
AT5G06085.1			0	1	0	NA	0	NA	0	NA	-0.566705	NA	-2.96922	NA	0	NA	0	NA	0	NA	1.86559	NA	1.29889	NA	3.67683	NA	0.707614	NA	0	NA	0	NA
AT5G06090	GPAT7	glycerol-3-phosphate acyltransferase 7	0.613931	1	-1.16372	1	-0.619108	1	-4.76229	0.124222	-2.12797	0.761354	-1.97672	0.680389	-1.46396	0.920084	2.68084	0.283295	-2.08145	0.446061	1.90123	0.453935	-0.226735	0.95259	3.83185	0.111312	1.85513	0.524546	2.24383	0.324911	0.779869	0.752635
AT5G06095.1			0	1	0	NA	0	NA	0	NA	0	NA	-2.705	NA	0	NA	0	NA	0	NA	0	NA	0	NA	2.45084	NA	0	NA	0	NA	0	NA
AT5G06100	MYB33	myb domain protein 33	-0.125937	1	-0.0573564	1	-0.354797	0.929231	-0.00814677	0.996558	-0.536174	0.393932	-0.398102	0.495554	-0.149914	0.952556	0.876675	0.00516139	0.868528	0.00513804	1.0717	0.000390531	0.535526	0.116233	0.797776	0.0111564	0.399674	0.273655	1.32637	3.90911e-06	1.17646	4.05168e-05
AT5G06110	AT5G06110	DnaJ and myb-like DNA-binding domain-containing protein	-0.135918	1	0.149299	1	-0.228418	1	0.0338268	0.974669	-0.159113	0.92253	0.0112145	0.995815	0.291833	0.876121	0.865551	0.0170865	0.899378	0.0119561	1.03816	0.00296427	0.879045	0.0163568	0.566351	0.135683	0.577566	0.145395	0.562766	0.102744	0.854598	0.0102229
AT5G06115.1			-0.18097	1	1.31066	1	-0.0417719	NA	-2.34084	NA	-0.136437	NA	0.00857959	NA	4.44076	NA	-1.2879	NA	-3.62874	NA	-0.280827	NA	-0.417265	NA	-0.564545	NA	-0.555965	NA	-2.90243	NA	1.53833	NA
AT5G06120	AT5G06120	ARM repeat superfamily protein	-0.0693467	1	0.0725379	1	0.00774322	1	0.131219	0.808901	-0.494636	0.300572	-0.386671	0.39038	-0.0238943	1	0.404688	0.145575	0.535907	0.0442336	0.666939	0.00926993	0.172303	0.602841	0.472443	0.0799815	0.0857714	0.824961	0.891764	0.000185743	0.867869	0.000249496
AT5G06125			0	1	0	NA	0	NA	0	NA	-1.07089	NA	0	NA	-2.50223	NA	0	NA	0	NA	0.748475	NA	0	NA	0	NA	0	NA	2.7119	NA	0	NA
AT5G06130	AT5G06130	chaperone protein dnaJ-like protein	-0.44642	1	0.0453725	1	-0.875081	0.0410799	-0.436207	0.301137	-0.523625	0.336795	-0.497043	0.280663	-0.395428	0.648974	-0.280386	0.390325	-0.716593	0.0119514	-0.0124642	0.977778	-0.536089	0.0781132	-0.36192	0.24769	-0.858963	0.00264781	0.368227	0.187953	-0.0272016	0.937702
AT5G06140	SNX1	sorting nexin 1	0.0183229	1	0.0855703	1	0.0872707	1	0.563247	0.359817	-0.014921	0.998958	0.0636283	0.965203	-0.0570467	1	0.889196	0.031408	1.45244	0.000171696	1.17025	0.00289885	1.15533	0.00407131	0.739727	0.0769979	0.803355	0.0623524	1.26329	0.000674872	1.20624	0.00109238
AT5G06150	CYC1BAT	Cyclin family protein	0.111683	1	0.191866	1	-0.587927	1	0.06256	0.991169	0.791779	0.896605	1.07924	0.753161	-0.754293	0.957464	-1.13577	0.511136	-1.07321	0.543585	-2.26643	0.141716	-1.47465	0.395831	-2.52541	0.100658	-1.44616	0.416486	-4.9352	0.000543604	-5.6895	0.000132229
AT5G06155			-0.121928	1	-0.31479	1	-0.00188752	1	-0.826837	0.654193	0.190909	0.980773	-0.408357	0.893648	0.646308	0.920084	0.827501	0.500362	0.000663973	1	-0.33002	0.810548	-0.139112	0.936061	0.251396	0.86583	-0.15696	0.930861	1.49766	0.134816	2.14397	0.0264047
AT5G06160	ATO	splicing factor-like protein	0.250867	1	0.0732101	1	0.164298	1	-0.0405658	0.953026	0.0372041	0.986299	-0.0816109	0.917394	-0.164825	0.922723	0.485741	0.0795538	0.445176	0.109805	0.777375	0.00242607	0.814579	0.00172716	0.423604	0.128908	0.341993	0.261092	-0.0259213	0.937242	-0.190747	0.478286
AT5G06165.1			-6.45242	1	-0.503701	1	-0.160606	1	-2.43647	0.608823	0.916255	0.942938	-0.790662	0.921577	-1.59559	0.936511	-0.607799	0.867061	-3.04427	0.317202	4.65368	0.141023	5.56993	0.0808028	-0.199181	0.964808	-0.989843	0.799455	-1.65829	0.552315	-3.25388	0.233315
AT5G06170	SUC9	sucrose-proton symporter 9	0	1	3.74362	NA	0	NA	0	NA	0	NA	0	NA	0	NA	0	NA	0	NA	0	NA	0	NA	-4.01927	NA	-4.01877	NA	0	NA	0	NA
AT5G06180	AT5G06180	fission ELM1-like protein (DUF1022)	-0.149226	1	-0.252601	1	-0.293279	1	0.681661	0.327223	0.407817	0.790496	0.393103	0.699942	0.224789	0.951984	-0.601641	0.239858	0.0800197	0.90859	-0.286787	0.601193	0.121031	0.858363	-0.159514	0.795691	0.23359	0.714165	-0.837347	0.0600962	-0.612558	0.176985
AT5G06190	AT5G06190	transmembrane protein	0.123858	1	0.181468	1	0.0477466	1	-0.407728	0.790358	0.380557	0.904542	0.159142	0.949491	-0.697199	0.850652	0.676966	0.438044	0.269238	0.789818	0.40374	0.655813	0.784297	0.375788	0.590824	0.508279	0.749965	0.410223	0.0683364	0.942608	-0.628863	0.414235
AT5G06200	CASP4	Uncharacterized protein family (UPF0497)	-1.93104	1	-1.29558	1	-1.0618	1	-0.530233	0.903344	0.0398231	1	2.08704	0.572969	-1.24737	0.914066	-0.293591	0.909789	-0.823824	0.729049	1.7613	0.405048	1.80112	0.422254	-0.75478	0.760024	1.33226	0.577546	1.38192	0.466683	0.134551	0.954626
AT5G06210	AT5G06210	RNA binding (RRM/RBD/RNP motifs) family protein	0.0882773	1	-0.0435933	1	0.149048	1	-0.227161	0.846436	0.463557	0.795941	0.620174	0.553083	0.672804	0.717912	0.705898	0.233933	0.478737	0.450348	0.988004	0.0749122	1.45156	0.00760858	0.820292	0.154198	1.44047	0.00879524	0.551744	0.307285	1.22455	0.0147737
AT5G06220	AT5G06220	LETM1-like protein	-0.000189639	1	0.0596857	1	0.352286	1	0.4254	0.630539	0.082899	0.983673	-0.0342614	0.986684	-0.018484	1	-1.12299	0.0272889	-0.697589	0.198166	-0.942967	0.0639818	-0.860068	0.109423	-1.04125	0.040679	-1.07551	0.0402963	-0.804214	0.0923772	-0.822698	0.0824417
AT5G06230	TBL9	TRICHOME BIREFRINGENCE-LIKE 9	-0.361883	1	0.609541	1	-0.480741	1	-2.35513	0.142819	-2.69531	0.146114	-2.58731	0.129778	-0.414373	0.972044	5.11493	4.93158e-06	2.7598	0.0213596	5.28492	2.02031e-06	2.58961	0.0366581	4.41143	9.5745e-05	1.82412	0.168712	6.37868	3.10456e-09	5.96431	2.85489e-08
AT5G06235			0.225388	1	0.202006	1	0.202802	1	-0.695715	0.288364	0.268762	0.874749	-0.485814	0.578434	-0.0221024	1	0.781884	0.100627	0.0861681	0.896993	0.484022	0.32676	0.752784	0.119372	1.20448	0.00642725	0.718664	0.147449	0.510907	0.250782	0.488804	0.270445
AT5G06240	emb2735	embryo defective 2735	-0.0683164	1	0.0916711	1	-0.131825	1	-0.334382	0.534708	0.158699	0.906666	0.245294	0.73589	-0.00090831	1	-0.430559	0.216362	-0.764941	0.0166404	-0.284074	0.43003	-0.125375	0.775989	-0.555388	0.0953703	-0.310094	0.423967	-0.641712	0.0340282	-0.642621	0.0331831
AT5G06245			1.5848	1	0.394925	1	-0.0140235	NA	0.516695	NA	1.65205	NA	-1.99872	NA	-1.22976	NA	0.796959	NA	1.31365	NA	-1.92785	NA	-0.275802	NA	1.74553	NA	-0.253196	NA	-0.0478516	NA	-1.27761	NA
AT5G06250	DPA4	AP2/B3-like transcriptional factor family protein	-0.809496	1	-0.0336785	1	-0.994452	1	0.561337	0.842091	0.479157	0.939359	1.653	0.4999	0.41072	0.982268	-0.635212	0.700039	-0.073875	0.976391	0.337731	0.845152	0.816888	0.628189	-1.48719	0.31342	0.165809	0.940929	-0.989561	0.473057	-0.578841	0.683747
AT5G06255.1			2.81594	1	0.94048	1	0	NA	0	NA	-2.47254	NA	1.55849	NA	0.109591	NA	0	NA	0	NA	-0.794487	NA	-3.26703	NA	2.31528	NA	3.87377	NA	2.86922	NA	2.97881	NA
AT5G06260	AT5G06260	TLD-domain containing nucleolar protein	-0.0032745	1	-0.0446445	1	-0.0762476	1	-0.378491	0.391787	-0.244232	0.796961	-0.294215	0.607049	0.0590163	0.996705	0.173252	0.619121	-0.205238	0.551936	0.0110642	0.980773	-0.233168	0.505798	0.199346	0.560832	-0.0948686	0.823345	0.37288	0.180137	0.431897	0.113581
AT5G06265	AT5G06265	hyaluronan mediated motility receptor-like protein	-0.108283	1	-0.155241	1	-0.0927674	1	0.863261	0.148973	0.577408	0.592827	0.633462	0.411564	-0.236318	0.939952	-0.51319	0.293724	0.350071	0.501992	-0.212149	0.690903	0.365259	0.49609	-0.397409	0.434133	0.236053	0.690333	0.128173	0.791949	-0.108144	0.82408
AT5G06270	AT5G06270	hypothetical protein	-0.108279	1	0.18502	1	-0.0219798	1	0.577267	0.798665	1.23306	0.688767	1.31028	0.529449	-0.645634	0.934209	-2.28943	0.0424209	-1.71216	0.141831	-2.66782	0.0141379	-1.43476	0.24621	-3.08566	0.00422511	-1.77538	0.141309	-3.03578	0.00282752	-3.68141	0.000255328
AT5G06275.1			3.28238	1	0	1	0	NA	-0.562562	NA	-1.97273	NA	3.20186	NA	-0.930781	NA	0.778577	NA	0.216015	NA	1.25799	NA	-0.714741	NA	0	NA	2.94721	NA	4.02233	NA	3.09155	NA
AT5G06278.1			0.293852	1	-0.0589596	1	-0.701372	1	-1.75911	0.621299	1.21375	0.878164	-2.58747	0.47764	0.353874	0.99951	0.874309	0.73326	-0.884804	0.738551	-1.083	0.65873	0.130748	0.972904	2.42091	0.27265	-0.166559	0.965321	1.79419	0.384296	2.14806	0.283555
AT5G06278.2			0.767113	1	1.29837	1	0.873296	1	0.641053	0.822496	-0.298535	0.972345	1.03153	0.742434	-0.784053	0.934876	1.64172	0.278305	2.28278	0.112818	0.76749	0.636886	0.468955	0.80688	-1.42582	0.357013	-0.39429	0.848238	-0.0386259	0.986191	-0.822679	0.562049
AT5G06278.3			0.0849086	1	-1.13045	1	0.272323	1	0.871461	0.607287	0.408756	0.927756	-2.11496	0.136823	-1.53772	0.540307	1.48033	0.159937	2.35179	0.0163399	1.29016	0.218105	1.69892	0.106104	2.97419	0.00237831	0.859228	0.500202	1.54753	0.098921	0.00981727	1
AT5G06278.4			0	1	4.96648	1	4.85939	0.963326	-3.31674	0.72304	-7.43661	0.480124	5.2906	0.557563	6.66564	0.648974	2.57096	0.674287	0	1	7.1142	0.162388	0	1	-1.34592	0.831588	3.94467	0.495996	-4.92062	0.308793	1.74501	0.724102
AT5G06280	AT5G06280	hypothetical protein	-0.0096925	1	-0.112653	1	-0.0520514	1	-0.469383	0.45218	-0.161738	0.929082	-0.365797	0.653471	-0.638944	0.502692	0.804117	0.0455181	0.334734	0.465401	0.856922	0.0283989	0.695184	0.0957642	0.934184	0.0168488	0.568387	0.195875	0.705351	0.0569208	0.0664071	0.881888
AT5G06290	2-Cys	Prx B:CDS:1 2-cysteine peroxiredoxin B	-0.264108	1	0.316863	1	-0.133121	1	0.603407	0.49659	0.652721	0.640792	0.75358	0.429935	-0.159817	0.983333	-3.23873	3.97996e-11	-2.63532	1.42436e-07	-3.04559	5.24964e-10	-2.39287	2.52361e-06	-3.53021	3.37082e-13	-2.77663	3.39343e-08	-3.42545	1.05973e-12	-3.58527	7.62089e-14
AT5G06295			-0.0119989	1	-0.581432	1	1.27776	1	-7.58384	0.00720001	-0.19116	0.994102	-0.78485	0.887969	-1.38801	0.914306	2.32946	0.293996	-5.25438	0.0336307	0.786664	0.753095	0.595504	0.836358	1.91305	0.41309	1.1282	0.681675	-0.646664	0.765922	-2.03467	0.319342
AT5G06300	LOG7	Putative lysine decarboxylase family protein	-0.615316	1	0.0308085	1	-1.36729	0.759531	0.135753	0.954272	0.00961052	1	0.249815	0.928456	-0.494662	0.938525	1.03374	0.305272	1.16949	0.239597	1.76424	0.0551151	1.77385	0.0628453	0.959613	0.346476	1.20943	0.242286	1.72964	0.0441669	1.23498	0.159386
AT5G06305.1			1.67476	1	0	NA	0	NA	0.399216	NA	-2.47156	NA	-1.72986	NA	0	NA	0	NA	0.216176	NA	0.34593	NA	-2.12563	NA	1.4757	NA	0	NA	0	NA	0	NA
AT5G06310	AtPOT1b	Nucleic acid-binding, OB-fold-like protein	0.416334	1	0.0840116	1	0.328778	1	-0.0625087	0.964742	-0.271606	0.897959	-0.397293	0.73194	-0.305734	0.93174	1.06708	0.0442581	1.00457	0.0577934	0.703615	0.196871	0.43201	0.490167	0.924597	0.0831287	0.527304	0.394439	-0.357313	0.502352	-0.663048	0.18793
AT5G06320	NHL3	NDR1/HIN1-like 3	0.595314	1	0.224919	1	0.819391	0.957553	0.0874092	0.96898	0.534645	0.856226	0.505855	0.793273	0.717167	0.851182	-0.84855	0.341527	-0.761141	0.405898	-1.62897	0.0420041	-1.09433	0.217612	-1.24287	0.137982	-0.737012	0.450033	0.521323	0.524909	1.23849	0.101051
AT5G06330	AT5G06330	Late embryogenesis abundant (LEA) hydroxyproline-rich glycoprotein family	-0.337176	1	-0.0709966	1	-0.568437	0.972633	0.280373	0.822473	0.747301	0.615509	0.701838	0.530762	0.724107	0.727125	0.221992	0.777025	0.502365	0.473616	0.610326	0.359085	1.35763	0.026823	0.461246	0.51561	1.16308	0.0671865	1.09011	0.0570658	1.81422	0.000956971
AT5G06340	NUDX27	nudix hydrolase homolog 27	-0.364998	1	0.180289	1	-0.158503	1	-0.291507	0.634383	-0.103549	0.952983	-0.00388277	1	-0.145372	0.961828	-0.229787	0.581087	-0.521294	0.158706	0.040478	0.93473	-0.0630711	0.904736	-0.526223	0.15107	-0.530105	0.167455	-0.29361	0.40142	-0.438982	0.189833
AT5G06350	AT5G06350	ARM repeat superfamily protein	-0.118171	1	0.0958581	1	-0.354499	0.891404	0.373453	0.394288	-0.110099	0.935541	-0.293686	0.60491	-0.314632	0.781709	0.267636	0.409971	0.641089	0.0246376	0.313801	0.312059	0.203702	0.566876	0.133949	0.708801	-0.159737	0.673664	0.24253	0.399789	-0.0721022	0.818727
AT5G06360	AT5G06360	Ribosomal protein S8e family protein	-0.523515	1	0.206992	1	-0.46219	1	0.69861	0.539932	0.933496	0.556727	0.958944	0.419686	0.801121	0.745971	0.369717	0.6578	1.06833	0.136464	1.3205	0.0538676	2.254	0.000605389	0.169395	0.855065	1.12834	0.127269	0.876839	0.18241	1.67796	0.00705891
AT5G06365.1			0	1	0	NA	0	NA	-2.897	NA	0	NA	0	NA	0	NA	2.15153	NA	0	NA	0	NA	0	NA	0	NA	0	NA	0	NA	0	NA
AT5G06370	AT5G06370	NC domain-containing protein-like protein	-0.419064	1	-0.110747	1	-0.839808	0.850246	0.116351	0.94055	0.0993477	0.983799	0.104042	0.962365	0.33526	0.938737	1.57493	0.0115675	1.69128	0.00573125	2.32071	8.1114e-05	2.42005	4.9332e-05	1.74779	0.00419954	1.85183	0.00284418	3.44483	7.05777e-10	3.78009	1.01634e-11
AT5G06380	AT5G06380	hypothetical protein	0.508915	1	0.775605	1	0.705069	NA	0	NA	0	1	2.63034	NA	3.42528	0.875806	-5.36135	0.233984	-5.92392	0.182735	-6.02898	0.164332	-6.1381	0.175723	-6.22965	0.153522	-3.59931	0.463004	-5.94445	0.133789	-2.51916	0.532629
AT5G06385			-0.526716	1	-0.233112	1	-0.841706	1	0.663759	0.863097	2.29096	0.591627	-0.0095993	1	-0.0374445	1	-1.3794	0.49431	-0.715645	0.745358	-1.59858	0.417664	0.692378	0.765359	-0.677385	0.758899	-0.686985	0.779119	0.864883	0.631257	0.827438	0.64551
AT5G06390	FLA17	FASCICLIN-like arabinogalactan protein 17 precursor	-0.0374504	1	0.181484	1	0.0580384	1	-0.0854612	0.967484	0.471673	0.867932	0.324911	0.874831	-0.464683	0.924601	-1.75595	0.0221526	-1.84141	0.0147822	-2.22977	0.00237766	-1.7581	0.023497	-2.11053	0.0045386	-1.78562	0.0224785	-4.03106	3.61912e-09	-4.49575	3.98889e-11
AT5G06400	AT5G06400	Pentatricopeptide repeat (PPR) superfamily protein	-0.162131	1	0.268131	1	0.408976	1	0.601733	0.713278	0.239942	0.960222	-0.0982065	0.976604	-0.0734094	1	0.558069	0.598072	1.1598	0.222965	0.859802	0.375977	1.09974	0.266492	0.509139	0.632741	0.410933	0.733199	-1.30512	0.124931	-1.37853	0.103457
AT5G06410	AT5G06410	DNAJ heat shock N-terminal domain-containing protein	0.0891058	1	0.23074	1	-0.0134835	1	-0.398809	0.322702	-0.406903	0.504024	-0.260678	0.641128	-0.0409265	1	0.221267	0.4866	-0.177542	0.592691	-0.0968578	0.777444	-0.503761	0.0816846	-0.110855	0.750662	-0.371532	0.229962	-0.236363	0.392411	-0.277289	0.305359
AT5G06415.1			0	1	0	NA	0	NA	-2.46779	NA	-0.109116	NA	0.000490635	NA	0	NA	1.72222	NA	0	NA	0.748475	NA	0.639359	NA	0.707124	NA	0.707614	NA	0	NA	0	NA
AT5G06420	AT5G06420	Zinc finger (CCCH-type/C3HC4-type RING finger) family protein	0.190605	1	0.148627	1	0.0479674	1	-0.463324	0.365905	-0.474716	0.544188	-0.0662185	0.954972	-0.0410355	1	0.525301	0.146054	0.0619772	0.902073	0.323498	0.390144	-0.151218	0.741817	0.20005	0.628554	0.133832	0.782913	0.187377	0.59865	0.146341	0.685257
AT5G06430	AT5G06430	Thioredoxin superfamily protein	-0.16825	1	-0.0498059	1	-0.139839	1	0.583997	0.313593	0.598446	0.482346	0.608456	0.354864	0.668522	0.462541	0.086326	0.873114	0.670323	0.10286	0.548674	0.187632	1.14712	0.00311543	0.318331	0.491754	0.926787	0.0222109	0.395793	0.314132	1.06432	0.00317794
AT5G06440	AT5G06440	polyketide cyclase/dehydrase/lipid transport superfamily protein	-0.0509416	1	0.0270763	1	-0.141932	1	0.0642989	0.925717	-0.299551	0.716287	-0.102085	0.898856	-0.540674	0.349212	0.101175	0.785736	0.165474	0.639601	0.327208	0.289052	0.0276569	0.954587	0.110011	0.764964	0.00792552	0.993982	0.627896	0.0180134	0.0872218	0.777067
AT5G06445.1			0	1	0	1	0	NA	-1.69043	NA	2.45092	NA	-2.72449	NA	0	NA	4.5313	NA	2.84087	NA	0	NA	2.23763	NA	2.47033	NA	0	NA	0	NA	0	NA
AT5G06450	AT5G06450	Polynucleotidyl transferase, ribonuclease H-like superfamily protein	-0.00757227	1	-0.430349	1	0.0263121	1	0.394507	0.601994	0.317381	0.837303	0.194098	0.867962	0.33928	0.885004	0.466363	0.339754	0.860871	0.0534456	0.921794	0.0347812	1.23918	0.00407447	1.18013	0.00592533	1.37423	0.00140758	1.61038	4.71622e-05	1.94966	5.9276e-07
AT5G06455.1			-2.46512	1	-2.35775	NA	-2.35142	NA	-3.89535	NA	-1.20211	NA	0	NA	-2.50223	NA	0.813085	NA	-3.08226	NA	2.50099	NA	1.29888	NA	0	NA	0	NA	2.7119	NA	0	NA
AT5G06460	UBA	2:CDS:1 ubiquitin activating enzyme 2	-0.0590217	1	-0.110459	1	-0.155333	1	-0.0926449	0.89866	-0.230197	0.837303	-0.440415	0.424434	0.0125787	1	0.212969	0.570295	0.120324	0.770474	0.176021	0.637507	-0.0541752	0.909884	0.396858	0.245324	-0.0435568	0.933619	-0.664366	0.0239543	-0.651788	0.026002
AT5G06465.1			3.47995	1	1.83349	1	3.42519	NA	-5.45064	NA	0.839018	NA	3.08582	NA	0	NA	4.70459	NA	0	NA	-0.786597	NA	0.0524212	NA	-2.10967	NA	0.976154	NA	-3.48671	NA	-3.23072	NA
AT5G06470	AT5G06470	Glutaredoxin family protein	-0.379758	1	-0.127805	1	0.502	0.999311	0.386983	0.758382	1.37723	0.183799	0.35448	0.823572	-0.193621	0.982819	0.51006	0.500628	0.897042	0.197207	0.442482	0.55935	1.81971	0.00449395	0.545578	0.470016	0.900058	0.218069	-0.100199	0.894919	-0.29382	0.666259
AT5G06475.1			1.30467	1	1.36658	1	0.778772	NA	-1.40344	NA	4.61841	0.44549	-2.99742	NA	0	1	-2.94437	0.351459	-4.34781	0.158681	-6.21042	0.0301512	-1.59201	0.622545	-0.953007	0.770273	-3.95042	0.193294	-5.40383	0.0459364	-5.14784	0.0563034
AT5G06480	AT5G06480	Immunoglobulin E-set superfamily protein	-0.224598	1	-0.249998	1	-0.523487	0.977915	-0.230527	0.857422	0.493268	0.798246	0.378238	0.788493	-0.682843	0.779686	-0.958662	0.118632	-1.18919	0.0440385	-0.839087	0.170336	-0.345818	0.64256	-0.767858	0.222081	-0.38962	0.60416	-1.29197	0.0193819	-1.97481	0.000343676
AT5G06490	AT5G06490	RING/U-box superfamily protein	0	1	0	NA	0	NA	2.58112	NA	-2.88597	NA	0	NA	0	NA	0	NA	2.3981	NA	2.56356	NA	0	NA	0	NA	0	NA	0	NA	0	NA
AT5G06495.1			0	1	0	NA	0	NA	0	NA	0	NA	3.40856	NA	0	NA	0	NA	0	NA	0	NA	0	NA	0	NA	3.15391	NA	0	NA	0	NA
AT5G06500	AGL96	AGAMOUS-like 96	-3.74186	1	-3.63448	1	-3.62816	NA	0	NA	-5.10194	NA	0	NA	1.78469	NA	-3.79644	NA	-4.359	NA	4.77953	NA	0	NA	0	NA	0	NA	3.01885	NA	4.80354	NA
AT5G06505			0.833394	1	0	NA	0.947094	NA	-1.52433	NA	-1.07089	NA	0	NA	0	NA	0.778811	NA	0	NA	-0.213296	NA	-1.28418	NA	0	NA	0	NA	-1.00808	NA	-0.752096	NA
AT5G06510	NF-YA10	nuclear factor Y, subunit A10	-0.255648	1	-0.642197	1	-1.26171	1	-0.380091	0.93477	0.24206	0.988091	0.0852066	0.993167	-0.255966	1	0.672163	0.785736	0.292072	0.918402	0.772471	0.740676	1.01453	0.68324	1.60902	0.464376	1.69423	0.467823	-2.37779	0.198784	-2.63376	0.149236
AT5G06515.1			2.2824	1	0	1	2.32146	NA	-4.30996	NA	-5.43874	NA	0	NA	0	NA	3.56419	NA	0	NA	2.70529	NA	-2.73346	NA	0	NA	0	NA	-2.38271	NA	-2.12672	NA
AT5G06520	AT5G06520	SWAP (Suppressor-of-White-APricot)/surp domain-containing protein	1.32825	1	2.08853	1	-17.3032	2.82887e-14	0.298939	0.949739	-0.837621	0.917706	1.39916	0.736484	-1.45858	0.881749	2.73173	0.196425	3.03067	0.143852	3.56953	0.059855	2.73191	0.185957	1.2316	0.58162	2.63075	0.207676	22.5736	3.55106e-29	21.115	1.98844e-25
AT5G06530	ABCG22	ABC-2 type transporter family protein	-0.399779	1	-0.0178292	1	-1.06116	0.881326	-0.892755	0.520607	-0.997901	0.648198	-0.821507	0.629037	-1.89847	0.194414	1.75823	0.0400752	0.865477	0.361185	2.36212	0.00360307	1.36422	0.131609	1.63405	0.0561336	0.812547	0.422438	2.71139	0.000394348	0.812916	0.32385
AT5G06535.1			0	1	0	NA	0	NA	0	NA	0	NA	0	NA	0.0638173	NA	0	NA	0	NA	0	NA	0	NA	0	NA	0	NA	3.83029	NA	3.8941	NA
AT5G06540	AT5G06540	Pentatricopeptide repeat (PPR) superfamily protein	-0.790194	1	-0.0795632	1	-0.256989	1	0.0474966	0.986022	-1.0622	0.581443	-0.90728	0.554822	-0.617293	0.899916	-0.0481577	0.969742	-0.000661148	1	1.12901	0.179836	0.0668132	0.962761	0.175161	0.873567	-0.732119	0.455977	-1.27796	0.098923	-1.89526	0.0133276
AT5G06545.1			0	1	0	NA	0	NA	-2.897	NA	0	NA	-0.847552	NA	2.35067	NA	2.15135	NA	0	NA	0	NA	0	NA	2.47273	NA	1.62518	NA	0	NA	2.30435	NA
AT5G06550	AT5G06550	transferring glycosyl group transferase	-0.830456	1	0.350884	1	-0.379744	1	-0.00676145	1	-0.0148148	1	-0.00229511	1	0.398525	0.945929	0.111776	0.918549	0.105014	0.930139	1.01166	0.218417	0.996843	0.252287	-0.197233	0.85124	-0.199528	0.865851	-1.30693	0.0758877	-0.908404	0.227241
AT5G06560	AT5G06560	myosin-binding protein (Protein of unknown function, DUF593)	0.321015	1	-0.0771921	1	0.251831	1	0.531774	0.488727	0.180897	0.935909	0.0849431	0.958439	0.458442	0.827638	0.372489	0.498996	0.904264	0.0616118	0.166188	0.779299	0.347085	0.552604	0.436515	0.418792	0.521458	0.347845	1.03184	0.0187588	1.49028	0.000484122
AT5G06565.1			-0.644164	1	-0.507558	NA	-3.40582	NA	0	NA	0	NA	1.62994	NA	0	NA	-3.5741	NA	-4.13665	NA	-3.08865	NA	-3.19776	NA	-3.15923	NA	-1.52929	NA	0	NA	0	NA
AT5G06570	AT5G06570	alpha/beta-Hydrolases superfamily protein	0.723243	1	-0.809111	1	0.396363	1	1.98773	0.446505	2.26466	0.556727	2.24386	0.443041	1.64238	0.81876	0.177454	0.941737	2.16519	0.226937	-1.08522	0.570602	1.17944	0.565227	0.954737	0.634692	3.1986	0.0673666	-1.22437	0.465306	0.418008	0.816848
AT5G06580	AT5G06580	FAD-linked oxidases family protein	-0.0194124	1	0.0465406	1	-0.0332086	1	0.308895	0.588647	0.0495135	0.985689	0.0349687	0.9779	0.117798	0.97025	0.0927606	0.833898	0.401656	0.271219	0.154381	0.70072	0.203894	0.630067	0.0238132	0.96629	0.058782	0.911508	0.453023	0.155774	0.570821	0.0667361
AT5G06585.1			-1.6006	1	2.08597	1	1.15088	1	1.03834	0.632703	0.0257564	1	1.61355	0.464484	1.2463	0.806937	2.53426	0.127953	3.5726	0.0202802	5.38065	0.00243916	5.4064	0.00282208	0.380514	0.827594	1.99407	0.151492	2.1436	0.0994624	3.38991	0.0060573
AT5G06590	AT5G06590	hypothetical protein	-0.501437	1	0.39621	1	-0.234905	1	-0.274589	0.824411	-0.31864	0.894777	-0.0675852	0.97654	-0.833896	0.667228	-0.369884	0.602654	-0.644473	0.328429	0.099679	0.901292	-0.218961	0.790043	-0.668677	0.301601	-0.736263	0.27396	-1.01692	0.0729058	-1.85082	0.000987901
AT5G06595.1			-1.94135	1	0.0214238	NA	-0.865863	NA	-0.562565	NA	0.896869	NA	0	NA	2.27246	NA	-1.03415	NA	-1.59671	NA	0.748488	NA	1.64536	NA	-2.11005	NA	-2.10956	NA	-0.0463131	NA	2.22614	NA
AT5G06600	UBP12	ubiquitin-specific protease 12	-0.032696	1	-0.0338192	1	-0.00210318	1	-0.0338791	0.96189	-0.418141	0.451069	-0.580014	0.12123	0.134343	0.946649	-0.0899018	0.794532	-0.123781	0.712659	-0.129366	0.683888	-0.547508	0.0452713	0.0236834	0.955921	-0.556331	0.0440648	0.0667531	0.81994	0.201096	0.447199
AT5G06605			0.743061	1	-0.982707	NA	-0.0145874	NA	0.924065	NA	-1.59272	NA	0.962285	NA	0.272663	NA	-0.182875	NA	0.74119	NA	0.398949	NA	-1.19377	NA	0	NA	0.707631	NA	1.43682	NA	1.70948	NA
AT5G06610	AT5G06610	lipase (DUF620)	-0.229195	1	-0.0116084	1	-0.904696	0.972633	0.0423	0.990666	0.147268	0.985326	0.695981	0.759813	0.249551	0.990942	-0.814388	0.470909	-0.772088	0.503034	-0.746905	0.503093	-0.599638	0.630696	-1.56162	0.126857	-0.86564	0.472002	-1.96425	0.0328207	-1.71469	0.0632081
AT5G06620	SDG38	SET domain protein 38	0.255916	1	0.281934	1	0.584425	0.982745	0.402398	0.758382	0.258295	0.934996	0.478357	0.756384	0.143767	0.996269	0.655973	0.387752	1.05837	0.134127	0.847919	0.234142	1.10621	0.123034	0.528278	0.501238	1.00663	0.17395	-0.545814	0.42074	-0.402047	0.559228
AT5G06635.1			3.86544	1	0	1	0	NA	-1.6172	NA	-1.23123	NA	-2.73417	NA	2.05937	NA	3.66618	NA	2.04898	NA	0.364437	NA	-0.866791	NA	2.48001	NA	0	NA	0	NA	2.01306	NA
AT5G06655.1			1.2615	1	1.77446	1	-0.262729	NA	0.253461	NA	-3.18371	NA	2.41024	NA	0	NA	-0.149983	NA	0.103478	NA	-1.11907	NA	-4.30277	NA	-3.6788	NA	-1.26856	NA	-2.38873	NA	-2.13274	NA
AT5G06660	AT5G06660	transmembrane/coiled-coil protein (Protein of unknown function DUF106, transmembrane)	-0.14358	1	0.0430303	1	-0.145424	1	-0.445758	0.311242	0.0398354	0.987145	-0.00824238	0.997021	0.402623	0.659817	-0.359881	0.272216	-0.805639	0.005883	-0.374754	0.240959	-0.334918	0.330206	-0.39036	0.225876	-0.398603	0.23994	-0.0191347	0.960521	0.383489	0.182007
AT5G06665			-0.127074	1	1.98468	1	0.00856872	1	1.00653	0.64524	-0.126825	0.992472	0.161724	0.971356	-0.368602	0.982819	4.04442	0.00475674	5.05094	0.000246788	5.19967	0.000143222	5.07285	0.000274824	2.96162	0.0205378	3.12334	0.0168898	4.40572	0.000881757	4.03712	0.00230895
AT5G06670	AT5G06670	P-loop containing nucleoside triphosphate hydrolases superfamily protein	-0.251711	1	0.0519087	1	-0.0941727	1	1.14787	0.0704372	1.12567	0.142777	0.668985	0.447366	-0.331628	0.920425	-1.99871	1.59435e-05	-0.850842	0.0954441	-2.13642	3.18908e-06	-1.01075	0.0475296	-2.13765	3.06386e-06	-1.46867	0.00259344	-3.2009	6.41343e-13	-3.53252	3.30193e-15
AT5G06680	SPC98	spindle pole body component 98	-0.0651135	1	-0.10086	1	-0.196028	0.998559	0.2794	0.499049	0.0289843	0.990384	-0.0212818	0.983555	-0.562963	0.212873	-0.175517	0.559249	0.103882	0.7502	-0.133473	0.658057	-0.104489	0.760786	-0.0875181	0.791818	-0.1088	0.758861	0.0616625	0.827848	-0.5013	0.0350458
AT5G06690	WCRKC1	WCRKC thioredoxin 1	0.804167	1	0.180654	1	1.42826	0.919707	0.386239	0.892782	-0.115035	0.994102	0.246285	0.953937	0.0491538	1	0.321507	0.847097	0.707746	0.645886	-0.0672157	0.971397	-0.18225	0.926165	0.27207	0.873775	0.518355	0.766473	-0.945686	0.452789	-0.896532	0.47254
AT5G06695			0.317341	1	-0.0946606	1	0.161804	1	-0.289122	0.760164	-0.439639	0.775895	-0.0131133	0.997021	-0.32089	0.914066	0.311744	0.589574	0.022622	0.981599	-0.188515	0.751105	-0.628154	0.245073	0.262423	0.657154	0.24931	0.701027	-0.588677	0.20862	-0.909567	0.0429679
AT5G06700	AT5G06700	trichome birefringence-like protein (DUF828)	0.2326	1	0.203712	1	0.574122	0.906219	0.518469	0.509515	0.38733	0.809563	0.356636	0.742501	-0.913188	0.340456	-1.14713	0.0164234	-0.628663	0.225596	-1.45737	0.00145619	-1.07004	0.0282873	-1.30373	0.00519686	-0.947092	0.0604993	-1.93169	7.42133e-06	-2.84488	1.96778e-11
AT5G06705.1			0	1	0	1	2.53647	NA	0	NA	-0.9011	NA	3.20195	NA	0	NA	0	NA	0	NA	4.88041	NA	3.97931	NA	0	NA	2.94731	NA	-2.59775	NA	-2.34177	NA
AT5G06710	HAT14	homeobox leucine zipper protein	0.138059	1	-0.13583	1	0.356357	1	-0.27742	0.829189	0.318915	0.898867	0.297683	0.850061	0.210242	0.972636	0.25987	0.736463	-0.01755	0.990869	0.0635489	0.942516	0.382464	0.622266	0.15684	0.849752	0.454523	0.556797	-1.26739	0.0261013	-1.05715	0.0649776
AT5G06715.1			-0.332371	1	-3.02941	1	-3.02308	NA	-2.22761	NA	-1.14196	NA	0	NA	4.71408	NA	2.37467	NA	0.147054	0.990563	3.41644	NA	2.27449	0.733048	0	1	0	1	0	1	4.66777	0.353404
AT5G06720	PA2	peroxidase 2	0.480339	1	0.385133	1	-1.58925	0.788028	0.158345	0.955052	-0.259298	0.969468	1.13542	0.59668	-0.951436	0.854748	2.41466	0.0280406	2.573	0.0171298	1.8135	0.103881	1.5542	0.193661	1.48588	0.200677	2.6213	0.0181075	2.94025	0.00342231	1.98881	0.0519715
AT5G06730	AT5G06730	Peroxidase superfamily protein	0.170917	1	-2.20058	1	-0.862605	1	-0.32463	0.919845	0.297649	0.972345	0.428098	0.913153	-0.921702	0.909723	3.86174	0.00419022	3.53711	0.00874684	2.86818	0.0359017	3.16583	0.0229063	5.31171	0.000141081	5.73981	4.47129e-05	3.57779	0.00544217	2.65608	0.0421922
AT5G06735.1			0	1	0	NA	0	NA	1.60216	NA	0	NA	0	NA	0	NA	0	NA	1.41924	NA	0	NA	0	NA	0	NA	0	NA	0	NA	0	NA
AT5G06740	AT5G06740	Concanavalin A-like lectin protein kinase family protein	0.747363	1	-2.05467	1	0.965828	0.983541	-0.516843	0.786615	0.476907	0.904542	-0.495389	0.835996	0.505327	0.938737	5.13041	1.6683e-07	4.61357	3.39136e-06	3.68379	0.000114274	4.1607	1.37282e-05	7.20858	7.82116e-09	6.71319	1.57848e-07	5.80405	8.94855e-11	6.30938	1.34539e-12
AT5G06745.1			0	1	0	NA	0	NA	2.01498	NA	1.51218	NA	0	NA	0	NA	0	NA	1.83201	NA	0	NA	1.29889	NA	0	NA	0	NA	0	NA	0	NA
AT5G06750	AT5G06750	Protein phosphatase 2C family protein	0.159883	1	-0.212693	1	0.310983	1	-0.195558	0.885446	-0.0168597	1	0.020121	0.995292	0.304747	0.944843	0.185338	0.812654	-0.0102195	0.997171	0.0614452	0.942905	0.0445855	0.966991	0.37675	0.598229	0.396871	0.604957	0.334193	0.587535	0.63894	0.268463
AT5G06755	AT5G06755	hypothetical protein	-2.52719	1	-0.564155	1	-2.41349	NA	-1.38799	NA	1.85319	NA	1.39196	NA	1.94473	NA	2.15493	NA	0.766938	NA	0	NA	1.63989	NA	0.948869	NA	2.34083	NA	1.72411	NA	3.66885	NA
AT5G06760	LEA4-5	Late Embryogenesis Abundant 4-5	-0.719916	1	0.265183	1	-2.9406	0.53205	-1.71483	0.508187	0.578684	0.938964	-0.986816	0.797189	0.699514	0.956277	-0.000836119	1	-1.71566	0.331908	-0.338501	0.870062	0.240183	0.922643	-1.05918	0.572433	-2.046	0.255076	5.10431	0.00044679	5.80383	5.20957e-05
AT5G06770	AT5G06770	KH domain-containing protein / zinc finger (CCCH type) family protein	-0.155492	1	0.0681791	1	-0.273731	1	0.162213	0.85318	0.0911553	0.971681	0.123335	0.917394	-0.313837	0.885414	-1.19429	0.00234054	-1.03208	0.00891346	-1.12813	0.00372862	-1.03697	0.0100273	-1.09828	0.00515538	-0.974948	0.017369	-0.658174	0.0844623	-0.972011	0.00871531
AT5G06775.1			0.101439	1	0.652914	1	-3.65541	NA	1.43723	NA	1.52857	NA	-0.0743159	NA	1.04089	NA	-1.05001	NA	0.38722	0.925768	-2.32549	NA	-0.796915	0.839632	-0.0284755	1	-0.102791	0.989091	4.41117	0.123614	5.45205	0.0499736
AT5G06780	EML2	Emsy N Terminus (ENT)/ plant Tudor-like domains-containing protein	0.0834061	1	0.0606355	1	-0.160748	1	0.118521	0.824601	-0.0977852	0.935896	0.0486971	0.956519	0.0595424	0.993797	0.442542	0.098466	0.561064	0.02878	0.509217	0.0472972	0.411431	0.135866	0.382231	0.157123	0.430928	0.120654	0.951627	4.03742e-05	1.01117	1.08047e-05
AT5G06785.1			0	1	0	NA	0	NA	1.60216	NA	-2.82341	NA	0	NA	0	NA	0	NA	1.41917	NA	2.501	NA	0	NA	0	NA	0	NA	0	NA	0	NA
AT5G06790	AT5G06790	cotton fiber protein	-0.121385	1	0.102478	1	-0.0345626	1	1.05702	0.660923	2.29141	0.399614	1.50133	0.567129	0.475634	0.981626	-4.13987	0.00144343	-3.08286	0.0195883	-5.20937	4.29138e-05	-2.91796	0.0320529	-4.70972	0.000223799	-3.20839	0.0180992	-6.83587	1.58188e-07	-6.36023	7.27005e-07
AT5G06795.1			-0.299935	1	0.157894	1	0.74104	1	-0.510698	0.807404	-0.358023	0.941079	0.589082	0.8121	-0.937077	0.854722	1.38887	0.217315	0.878175	0.470485	1.82447	0.087211	1.46645	0.204904	0.893442	0.456215	1.48252	0.199871	-0.106233	0.933273	-1.04331	0.319777
AT5G06800	AT5G06800	myb-like HTH transcriptional regulator family protein	-0.388178	1	-0.948382	1	-0.792959	0.919901	-0.0823551	0.964867	-0.131647	0.976845	-0.33524	0.850061	-1.35483	0.324187	0.55829	0.481745	0.475935	0.563141	0.688771	0.361677	0.557125	0.504195	0.792463	0.297207	0.457224	0.609275	0.73814	0.276841	-0.616688	0.372227
AT5G06805			0	1	0	1	0	NA	0	NA	-2.77565	NA	5.33952	NA	0	NA	0	NA	0	NA	2.45323	NA	0	NA	0	NA	5.08487	NA	0	NA	0	NA
AT5G06810	AT5G06810	transcription termination factor family protein	0.111572	1	0.448463	1	0.271251	1	0.102901	0.900875	-0.360705	0.729667	0.0856356	0.939763	0.338906	0.833072	0.0507738	0.920061	0.153675	0.737394	0.165917	0.699734	-0.194787	0.675522	-0.215825	0.614118	-0.13019	0.799246	0.119572	0.755846	0.458478	0.179113
AT5G06811	AT5G06811	transcription termination factor family protein	0.149601	1	-0.051818	1	-0.0977106	1	0.478765	0.313526	0.122426	0.936571	-0.157741	0.851028	0.0180946	1	0.580417	0.0889693	1.05918	0.000669496	0.452726	0.186706	0.575152	0.0958197	0.660772	0.0462996	0.503032	0.16392	0.936073	0.00178306	0.954167	0.00135768
AT5G06820	SRF2	STRUBBELIG-receptor family 2	0.0342404	1	0.119586	1	0.974288	0.609157	1.14621	0.103995	0.0601083	0.990722	0.11719	0.947848	0.212859	0.963088	1.05618	0.0680574	2.20239	2.15776e-05	1.50355	0.00508376	1.56366	0.00417187	1.19292	0.0326414	1.31011	0.0212807	0.870409	0.0911402	1.08327	0.0316712
AT5G06825.1			-0.742917	1	-0.886481	1	-1.52217	NA	-0.878005	NA	1.12178	0.750962	0.605795	NA	-0.693602	0.948218	-1.28507	0.345189	-2.16307	0.0947225	-0.150324	0.928988	0.971454	0.490438	0.0511174	0.982584	0.656913	0.680765	0.16562	0.917105	-0.527982	0.728747
AT5G06830	AT5G06830	hypothetical protein	0.262841	1	0.0373718	1	0.113547	1	-0.297054	0.408167	-0.305608	0.586859	-0.23711	0.606508	0.0681777	0.983333	-0.0638825	0.836224	-0.360937	0.140194	-0.400026	0.0912199	-0.705634	0.00180652	-0.051387	0.872126	-0.288497	0.277752	-0.260112	0.251954	-0.191934	0.405267
AT5G06835.1			1.97811	1	0.257429	1	1.7347	NA	1.69416	NA	2.19637	0.677526	0.0238652	NA	2.23616	0.854226	-2.73939	0.252818	-1.04523	0.65626	-3.59239	0.0641602	-1.39602	0.522129	-0.856218	0.716842	-0.832352	0.74912	-6.15462	0.00289302	-3.91845	0.0461675
AT5G06839	TGA10	bZIP transcription factor family protein	0	1	0	1	0	1	-2.02373	0.689714	-1.30449	0.906906	-1.22519	0.862572	-0.259977	1	4.47545	0.161855	2.45172	0.498062	6.12626	0.0402007	4.82177	0.136001	5.47742	0.0737011	4.25223	0.207851	8.90296	0.00103267	8.64299	0.001351
AT5G06845.1			0.815583	1	-0.227534	1	0.216076	NA	5.37045	NA	3.8975	0.399712	-0.124742	NA	1.04984	0.947245	-3.64262	0.170868	1.72783	0.475787	-2.83925	0.26213	1.05825	0.688242	1.05144	0.691397	0.926695	0.754499	0.031327	0.996327	1.08117	0.616141
AT5G06850	FTIP1	C2 calcium/lipid-binding plant phosphoribosyltransferase family protein	0.0023945	1	-0.278633	1	-0.0754809	1	-0.643657	0.463724	-0.382765	0.845674	-0.860923	0.345285	-0.732484	0.66917	1.1264	0.0453108	0.482746	0.450215	0.639154	0.281568	0.256389	0.727496	1.39252	0.0103203	0.531602	0.423922	-0.346432	0.541032	-1.07892	0.0357957
AT5G06860	PGIP1	polygalacturonase inhibiting protein 1	1.01723	1	0.46046	1	1.37521	0.341697	-0.546683	0.625906	-0.0834984	0.987278	-0.537201	0.699375	0.147682	0.993797	2.65676	9.1055e-06	2.11008	0.000574708	0.922198	0.169373	0.8387	0.242725	1.99837	0.0011684	1.46117	0.027077	1.54968	0.00876369	1.69736	0.00363679
AT5G06865			0.484025	1	0.263633	1	0.896866	0.712907	-0.765262	0.386035	-0.382949	0.856736	-0.123001	0.948634	0.100913	0.999662	0.81795	0.184853	0.0526886	0.955863	0.68739	0.266625	0.304441	0.686212	0.569033	0.381828	0.446032	0.538548	0.447108	0.443093	0.54802	0.332018
AT5G06870	PGIP2	polygalacturonase inhibiting protein 2	-0.167635	1	0.480802	1	0.368144	1	0.531683	0.701602	0.531423	0.843506	0.618095	0.704548	0.66148	0.854226	0.652155	0.44756	1.18384	0.133378	0.632716	0.451793	1.16414	0.151505	0.190618	0.851305	0.808713	0.360223	1.02397	0.154554	1.68545	0.0143298
AT5G06875.1			0	1	0	NA	0	NA	-3.48129	NA	0	NA	0	NA	-1.33531	NA	2.73561	NA	0	NA	0	NA	0	NA	0	NA	0	NA	4.28747	NA	2.95216	NA
AT5G06880.1			-1.08989	1	-0.982519	NA	-0.976194	NA	0	NA	0	NA	0	NA	1.879	NA	-1.14448	NA	-1.70703	NA	0	NA	0	NA	0	NA	0	NA	2.0151	NA	3.8941	NA
AT5G06885.1			0.848894	1	0.790132	NA	-0.0146097	NA	-3.09843	NA	0	NA	-0.961295	NA	0.854811	NA	1.39118	NA	-1.70725	NA	-2.15229	NA	-2.26141	NA	-1.06572	NA	-2.02701	NA	1.82793	NA	2.68274	NA
AT5G06890	AT5G06890	Ubiquitin-like superfamily protein	0	1	0	1	0	NA	-1.29965	NA	-1.07089	NA	0	NA	0.27832	NA	3.45197	NA	2.15232	NA	0.748475	NA	0	NA	0	NA	0	NA	3.35227	NA	3.63059	NA
AT5G06900	CYP93D1	cytochrome P450, family 93, subfamily D, polypeptide 1	-1.07631	1	1.78296	1	1.02034	NA	0	NA	0	NA	2.66686	NA	-0.485269	NA	-3.51905	NA	-4.08161	NA	-2.60146	NA	-2.71057	NA	-5.3947	NA	-2.72784	NA	-0.490051	NA	-0.97532	NA
AT5G06905	CYP712A2	cytochrome P450, family 712, subfamily A, polypeptide 2	0	1	0	NA	0	NA	0	NA	0	NA	0	NA	3.35425	NA	0	NA	0	NA	0	NA	0	NA	0	NA	0	NA	0	NA	3.30794	NA
AT5G06910	ATJ6	J-domain protein 6	-0.121641	1	0.127883	1	-0.427346	0.933014	-0.62583	0.257325	-0.316983	0.806403	-0.370284	0.637006	0.138015	0.97025	0.0364105	0.949662	-0.58942	0.149647	0.113868	0.817413	-0.203115	0.687957	0.076307	0.887082	-0.293977	0.546253	0.748646	0.0385229	0.886662	0.0125814
AT5G06920	FLA21	FASCICLIN-like arabinogalactan protein 21 precursor	0	1	0	NA	0	NA	0	NA	0	NA	0	NA	-2.50223	NA	0	NA	0	NA	0	NA	0	NA	0	NA	0	NA	2.7119	NA	0	NA
AT5G06930	AT5G06930	nucleolar-like protein	-0.4774	1	0.234038	1	-0.372897	1	2.06376	0.000671615	2.09259	0.00108292	1.02719	0.221759	0.606733	0.778743	-1.45008	0.00769406	0.613677	0.303659	-1.10646	0.0455104	0.986135	0.0831655	-1.53938	0.00377542	-0.512193	0.432999	-0.47844	0.383127	0.128292	0.830559
AT5G06940	AT5G06940	Leucine-rich repeat receptor-like protein kinase family protein	-0.0687503	1	0.422683	1	-0.562841	1	0.484102	0.880994	2.87744	0.297197	1.5468	0.593033	-0.645253	0.97025	-2.21128	0.138606	-1.72718	0.257996	-4.16923	0.00442526	-1.29179	0.43371	-3.69374	0.00959234	-2.14695	0.163099	-3.70658	0.00964437	-4.35183	0.004695
AT5G06950	AHBP-1B	bZIP transcription factor family protein	-0.0589704	1	-0.0788507	1	-0.256149	0.771823	-0.111546	0.731072	-0.05035	0.953244	0.108293	0.79282	-0.297454	0.442464	0.281178	0.120106	0.169632	0.383968	0.364445	0.0330601	0.314095	0.082537	0.333217	0.0571036	0.44151	0.0110457	0.664895	1.99725e-05	0.367441	0.0221684
AT5G06955.1			0	1	0	NA	0	NA	0.399216	NA	-1.07089	NA	0	NA	2.35067	NA	0	NA	0.216251	NA	0.748475	NA	0	NA	0	NA	0	NA	0	NA	2.30435	NA
AT5G06960	OBF5	OCS-element binding factor 5	-0.222097	1	-0.065689	1	-0.265463	0.9929	-0.28022	0.633588	-0.499668	0.498286	-0.544759	0.318755	0.0704068	0.996269	0.975643	0.00287977	0.695423	0.0399778	1.27545	4.8235e-05	0.775779	0.0229209	1.04186	0.00120693	0.4971	0.181416	1.56969	1.78169e-07	1.6401	4.07933e-08
AT5G06965.1			0	1	0	1	0.946945	NA	-3.60687	NA	-2.17745	NA	-3.37342	NA	1.08476	NA	2.86118	NA	0	NA	1.85503	NA	0	NA	4.08105	NA	0.707625	NA	3.96664	NA	5.0514	NA
AT5G06970	AT5G06970	plant/protein (DUF810)	-0.101212	1	0.0421983	1	-0.167364	1	0.758727	0.0204092	0.463528	0.3845	0.437744	0.324761	0.172088	0.921307	-0.42893	0.1338	0.329797	0.267844	-0.320574	0.271371	0.142953	0.686555	-0.397584	0.165323	0.0401604	0.928527	0.196375	0.476003	0.368463	0.154578
AT5G06980	AT5G06980	hypothetical protein	-0.256746	1	-0.113327	1	-0.376757	1	0.918346	0.197756	0.649836	0.61283	1.2548	0.0695278	-0.332768	0.918371	0.573371	0.312733	1.49172	0.00265133	1.16172	0.0221555	1.81156	0.000235005	0.423294	0.477813	1.67809	0.000802418	2.25251	1.05773e-06	1.91974	3.10941e-05
AT5G06990	AT5G06990	MIZU-KUSSEI-like protein (Protein of unknown function, DUF617)	1.11712	1	2.35102	1	1.33343	0.980289	0.096314	0.982839	3.63166	0.177698	0.238293	0.959754	0.522079	0.97025	1.19431	0.496665	1.29062	0.456396	-2.78003	0.115503	0.851626	0.632819	-0.254964	0.893356	-0.0166704	1	-0.450975	0.773387	0.0711037	0.970932
AT5G06995.1			0	1	0	1	0	NA	2.29149	NA	1.51241	NA	0.962262	NA	2.1328	NA	0	NA	2.10827	NA	0	NA	1.29912	NA	0	NA	0.707615	NA	3.16436	NA	5.29716	NA
AT5G07000	ST2B	sulfotransferase 2B	-1.13906	1	0.115245	1	-1.33032	0.674152	-0.00366301	1	0.328206	0.931381	-0.172814	0.948665	-1.16644	0.626635	1.51113	0.0729114	1.50747	0.0717282	1.55249	0.0596966	1.8807	0.0236309	1.22232	0.154365	1.04951	0.257739	0.384998	0.654476	-0.781447	0.335071
AT5G07010	ST2A	sulfotransferase 2A	-1.75872	1	0.422232	1	-1.38075	0.933131	-0.595237	0.821322	-0.992244	0.816268	-0.795188	0.793523	-0.297585	0.993761	7.20465	2.66146e-10	6.60941	1.02395e-08	8.13499	4.90688e-13	7.14275	5.58353e-10	6.51781	1.26431e-08	5.72262	1.22513e-06	7.28415	7.83727e-11	6.98656	4.17076e-10
AT5G07015			-3.26125	1	-3.15387	1	2.26439	NA	1.18756	NA	-0.750332	0.975906	1.22404	NA	-1.28754	0.972835	1.16185	0.816694	2.34941	0.610731	5.51251	0.186498	4.76217	0.291211	3.06276	0.518019	4.2868	0.362298	-0.240617	0.960081	-1.52815	0.69963
AT5G07020	AT5G07020	proline-rich family protein	-0.0918606	1	0.101904	1	-0.0114009	1	-0.0396146	0.975322	0.377196	0.791551	0.593668	0.443041	-0.205428	0.953073	-3.48887	1.61694e-19	-3.52848	7.35988e-20	-3.79928	2.39229e-23	-3.42208	8.77476e-19	-3.62307	3.50241e-21	-3.0294	1.25548e-14	-4.35247	1.51179e-30	-4.5579	2.30324e-33
AT5G07030	AT5G07030	Eukaryotic aspartyl protease family protein	-0.593058	1	-0.0283141	1	-0.710264	1	0.269273	0.920864	2.07307	0.331974	1.47171	0.472511	0.0792237	1	-4.46584	2.72379e-05	-4.19656	8.20172e-05	-4.44843	2.79049e-05	-2.37537	0.0408007	-4.76483	6.06231e-06	-3.29311	0.00321098	-5.8983	1.56816e-08	-5.81908	2.63697e-08
AT5G07035.1			0	1	0	NA	0	NA	3.29123	NA	-0.823115	NA	-3.3088	NA	0	NA	0	NA	3.10799	NA	3.66906	NA	2.84594	NA	3.05464	NA	0	NA	0	NA	0	NA
AT5G07040	AT5G07040	RING/U-box superfamily protein	0	1	0	NA	4.31926	NA	0	NA	0	NA	0	NA	-2.08028	NA	0	NA	0	NA	0	NA	0	NA	0	NA	0	NA	-2.04406	NA	-4.12434	NA
AT5G07060	MAC5C	CCCH-type zinc fingerfamily protein with RNA-binding domain-containing protein	-0.805657	1	-0.141219	1	-0.807974	0.934881	0.28842	0.844335	-0.188877	0.960935	0.0348654	0.991479	0.0194646	1	1.23041	0.0956631	1.51883	0.031636	1.75655	0.0133182	1.56767	0.0349195	1.3441	0.0632541	1.37896	0.0662519	1.32809	0.0539013	1.34755	0.0496311
AT5G07070	CIPK2	CBL-interacting protein kinase 2	0.56722	1	0.191926	1	0.677277	0.563136	0.936987	0.0492443	0.253864	0.856226	0.467763	0.505779	0.5603	0.588773	-0.596468	0.139189	0.340518	0.435517	-1.0277	0.00511919	-0.773831	0.0479837	-0.740662	0.0557988	-0.272899	0.571681	-0.741734	0.0360994	-0.181434	0.64438
AT5G07080	AT5G07080	HXXXD-type acyl-transferase family protein	0.20088	1	-0.462775	1	0.223473	1	1.30724	0.358794	1.34317	0.533559	0.607976	0.789323	0.838438	0.850964	-1.8284	0.0600155	-0.521155	0.654082	-1.82438	0.0543215	-0.48121	0.695207	-1.02773	0.326465	-0.419751	0.747329	0.598992	0.532631	1.43743	0.103685
AT5G07090	AT5G07090	Ribosomal protein S4 (RPS4A) family protein	-0.432648	1	0.423721	1	-0.600682	1	-0.125768	0.956634	0.162444	0.979505	0.166053	0.95741	0.906745	0.810204	-1.25959	0.18695	-1.38536	0.141115	-0.998987	0.300572	-0.836543	0.428301	-1.79155	0.0472989	-1.6255	0.0883429	-3.03904	0.000174158	-2.1323	0.0090976
AT5G07095.1			-1.53797	1	-0.373716	1	-3.43312	NA	-0.114439	NA	-0.261016	0.983799	-0.112792	NA	-2.0323	0.845606	-1.24508	0.510704	-1.35952	0.467976	0.822956	0.676859	0.56194	0.8076	-1.01787	0.604066	-1.13066	0.589442	0.75112	0.723129	-1.28118	0.588813
AT5G07100	WRKY26	WRKY DNA-binding protein 26	-0.0196123	1	-0.188753	1	-0.739251	1	-0.531732	0.822162	-1.35575	0.642245	-0.918106	0.711085	-0.365165	0.978004	3.46449	0.00158999	2.93276	0.00823373	3.74337	0.000493278	2.38762	0.0405349	3.51891	0.00119291	2.6008	0.0253952	4.08817	6.54546e-05	3.72301	0.000261207
AT5G07105.1			-2.04915	1	-0.0202179	1	-2.31188	NA	-0.916873	NA	-1.42435	NA	0.761636	NA	-1.16711	NA	-0.642586	NA	-1.55946	0.521043	2.24497	NA	0.820619	0.785429	-0.79134	0.761819	-0.0297043	1	0.521173	0.840609	-0.645942	0.814734
AT5G07110	PRA1.B6	prenylated RAB acceptor 1.B6	0.0380799	1	0.293799	1	0.121398	1	-0.427098	0.535685	-0.316921	0.823395	0.0810343	0.954586	0.111337	0.987666	-0.836682	0.0462462	-1.26378	0.00135147	-0.935518	0.0208743	-1.25244	0.00178152	-1.0764	0.00731855	-0.995365	0.0169392	-0.396322	0.328431	-0.284985	0.489825
AT5G07115.1			-1.93673	1	0.121541	1	-1.82303	NA	2.94428	NA	-4.29827	NA	-2.72628	NA	0	NA	-1.02954	NA	1.91474	NA	3.97586	NA	0	NA	0.521235	NA	-2.20505	NA	0	NA	0	NA
AT5G07120	SNX2b	sorting nexin 2B	0.0533217	1	-0.0238147	1	0.277183	0.876875	-0.18837	0.618384	-0.364584	0.398782	-0.30962	0.412814	-0.0152414	1	0.0514143	0.860475	-0.136956	0.603989	-0.0941155	0.722602	-0.4587	0.0405641	0.140968	0.587703	-0.168651	0.537568	0.0397617	0.872641	0.0245203	0.924295
AT5G07125.1			0	1	0	NA	0	NA	0	NA	-1.07089	NA	-2.31286	NA	0	NA	0	NA	0	NA	0.748475	NA	0	NA	2.0587	NA	0	NA	0	NA	0	NA
AT5G07130	LAC13	laccase 13	0.856878	1	0.314987	1	0.947984	0.759502	0.187186	0.898848	0.692787	0.701434	0.8761	0.436308	0.280904	0.957169	-0.30164	0.705352	-0.114453	0.903274	-1.51702	0.0154929	-0.824232	0.246413	-0.810779	0.240361	0.0653218	0.954034	-0.6658	0.287334	-0.384897	0.5526
AT5G07140	AT5G07140	Protein kinase superfamily protein	-0.449295	1	0.0208087	1	-0.964963	0.942725	0.351156	0.86182	0.758548	0.803297	0.259203	0.924341	-0.0510137	1	-2.08246	0.0231191	-1.73131	0.0616346	-1.95597	0.0314047	-1.19742	0.238109	-1.83504	0.0459636	-1.57584	0.107067	-4.17119	3.12942e-06	-4.2222	3.28252e-06
AT5G07150	AT5G07150	Leucine-rich repeat protein kinase family protein	-0.0683714	1	0.517064	1	-0.34485	1	0.902446	0.610809	-0.294888	0.954853	-0.315165	0.916431	1.79194	0.434772	0.205589	0.883687	1.10803	0.332182	0.73295	0.531229	0.438062	0.751204	0.120333	0.938555	-0.194831	0.902852	-0.45427	0.677151	1.33767	0.173112
AT5G07152			-0.571505	1	0.191411	1	-0.203931	1	1.78227	0.0488156	1.1733	0.425503	1.60007	0.114037	0.532053	0.899627	-1.8839	0.00831599	-0.101626	0.926746	-1.20273	0.103944	-0.0294226	0.985741	-1.83166	0.0098011	-0.231591	0.827232	-1.90718	0.00400626	-1.37513	0.0402791
AT5G07165	AT5G07165	transmembrane protein	0	1	0	1	2.84027	NA	0	NA	2.16084	NA	2.931	NA	2.83624	NA	0	NA	0	1	2.501	NA	4.66183	0.681143	0	1	2.67635	0.836804	1.16912	0.908609	4.00536	0.65481
AT5G07170	AT5G07170	Cell cycle regulated microtubule associated protein	-3.20133	1	-1.23889	1	-1.33375	NA	-0.50006	NA	2.86622	NA	3.40788	NA	-2.50271	NA	0.0643934	NA	-0.435666	NA	0	NA	2.65292	NA	-2.10971	NA	1.29817	NA	0.95851	NA	-1.5442	NA
AT5G07175	AT5G07175	hypothetical protein	-0.377839	1	-0.678871	1	-0.95236	NA	4.1906	NA	4.38966	NA	-0.33768	NA	0	NA	-4.28448	NA	-0.0938769	NA	-4.06535	NA	0.324307	NA	-0.495614	NA	-0.833294	NA	-3.21014	NA	-2.95415	NA
AT5G07180	ERL2	ERECTA-like 2	0.368576	1	0.541426	1	-0.16163	1	0.505227	0.810247	0.863575	0.79828	0.0744018	0.985151	0.582397	0.937667	-2.84408	0.00430888	-2.33886	0.020109	-4.0882	1.65009e-05	-3.22462	0.00104411	-3.11245	0.00139671	-3.03805	0.00237903	-4.7111	4.28553e-07	-4.12871	8.01528e-06
AT5G07200	GA20OX3	gibberellin 20-oxidase 3	-4.89036	1	1.70794	1	-4.77666	0.731472	-1.24762	0.829937	-1.79667	0.860281	-1.35263	0.849209	-3.65518	0.755207	2.89332	0.352297	1.64569	0.631372	7.09948	0.0201189	5.30281	0.109558	1.02291	0.774213	-0.329718	0.94469	3.86486	0.205459	0	1
AT5G07205.1			-0.0576336	1	-0.000553338	NA	-0.858885	NA	-1.52436	NA	-0.0709821	NA	0.678492	NA	0	NA	-1.02717	NA	-2.55153	NA	-0.306089	NA	-0.377071	NA	-0.309839	NA	0.368653	NA	-1.00811	NA	-0.752114	NA
AT5G07215			0.535123	1	-1.26302	1	-0.648421	1	2.49774	0.287761	-0.372233	0.970917	0.827477	0.836363	4.02139	0.228556	-0.456946	0.834654	2.04079	0.245103	0.140599	0.952339	-0.231634	0.927787	2.31289	0.19156	3.14037	0.0743471	-2.53925	0.162162	1.48214	0.359915
AT5G07220	BAG3	BCL-2-associated athanogene 3	-0.0761287	1	-0.0300213	1	-0.341027	0.960945	-0.563438	0.242624	-0.405764	0.643709	-0.275281	0.71143	-0.447518	0.67221	0.977551	0.00327215	0.414112	0.267354	0.947506	0.00388017	0.541742	0.139937	0.780701	0.021104	0.50542	0.179522	1.38997	5.70485e-06	0.942453	0.00227719
AT5G07230	AT5G07230	Bifunctional inhibitor/lipid-transfer protein/seed storage 2S albumin superfamily protein	0	1	0	NA	2.84062	NA	0	NA	-0.207543	NA	-2.72689	NA	0	NA	0	NA	0	NA	2.501	NA	2.29345	NA	2.47273	NA	0	NA	-2.90179	NA	-2.64581	NA
AT5G07240	IQD24	IQ-domain 24	0.152381	1	0.185681	1	0.527441	1	-0.580782	0.634135	0.136345	0.975906	0.0174164	0.997119	-0.0435701	1	-0.354758	0.679175	-0.93554	0.212177	-0.482689	0.545629	-0.346344	0.705115	-0.603554	0.448918	-0.586138	0.495113	-1.27152	0.0508316	-1.31509	0.0414356
AT5G07250	RBL3	RHOMBOID-like protein 3	0.00130873	1	-0.136301	1	-0.392732	0.966295	-0.450006	0.493459	-0.273988	0.851994	-0.412301	0.606451	-0.693737	0.45208	-0.264098	0.583734	-0.714104	0.086736	-0.336763	0.457665	-0.610751	0.163997	0.0912311	0.869582	-0.32107	0.524826	-0.300327	0.463686	-0.994064	0.00732793
AT5G07255.1			0	1	0	NA	0	NA	0	NA	0	NA	0	NA	-1.80543	NA	0	NA	0	NA	0	NA	0	NA	0	NA	0	NA	2.0151	NA	0	NA
AT5G07260	AT5G07260	START (StAR-related lipid-transfer) lipid-binding domain-containing protein	0	1	0	NA	0	NA	-2.897	NA	0	NA	0	NA	0	NA	2.15153	NA	0	NA	0	NA	0	NA	0	NA	0	NA	0	NA	0	NA
AT5G07270	XBAT33	hypothetical protein	0.0606074	1	-0.0453938	1	0.13202	1	-0.14384	0.823251	-0.468191	0.481013	-0.358661	0.537787	-0.117068	0.965691	0.48006	0.139773	0.336219	0.328776	0.632865	0.0395393	0.164673	0.682302	0.579512	0.0649101	0.220851	0.572876	0.430846	0.143811	0.313778	0.296006
AT5G07280	EMS1	Leucine-rich repeat transmembrane protein kinase	-0.0270652	1	0.30833	1	-0.0110368	1	0.393787	0.731624	-0.29167	0.907798	-0.912944	0.367454	0.036456	1	-0.197319	0.805295	0.196467	0.808333	0.549862	0.412205	0.258192	0.751351	0.347272	0.63295	-0.565672	0.443642	0.926234	0.10579	0.96269	0.0906631
AT5G07285			-0.258655	1	-0.427394	1	-0.433633	0.97128	0.173324	0.865488	0.00425534	1	0.315889	0.771062	-0.618488	0.670185	-0.263136	0.640322	-0.0898121	0.892843	0.0665503	0.917084	0.0708056	0.921981	0.107403	0.866236	0.423292	0.453716	0.343437	0.466005	-0.275051	0.567653
AT5G07290	ML4	MEI2-like 4	0.0600324	1	-0.119812	1	0.133803	1	-0.12956	0.894081	-0.437779	0.721088	-0.670193	0.333688	0.0514315	1	0.393112	0.411359	0.263552	0.607663	0.363301	0.441722	-0.0744777	0.907589	0.580901	0.196472	-0.089292	0.890936	0.897993	0.0219423	0.949424	0.0142422
AT5G07295.1			0	1	0	NA	0	NA	0	NA	-2.77565	NA	0	NA	1.73199	NA	0	NA	0	NA	2.45323	NA	0	NA	0	NA	0	NA	0	NA	1.68567	NA
AT5G07300	BON2	Calcium-dependent phospholipid-binding Copine family protein	0.0496131	1	0.0540341	1	0.125134	1	0.585693	0.0142756	0.23803	0.647734	0.199888	0.619023	0.668498	0.00842367	-0.0168691	0.955447	0.568824	0.00343691	0.0328773	0.904253	0.270907	0.224935	-0.0175089	0.957321	0.182379	0.457158	0.443984	0.0169812	1.11248	4.04045e-10
AT5G07310	AT5G07310	Integrase-type DNA-binding superfamily protein	-0.290381	1	0.364984	1	-1.99227	0.933014	-0.111526	0.984522	-1.2314	0.844705	-0.253537	0.968998	-0.0441973	1	1.97292	0.311866	1.8614	0.347777	2.7116	0.139	1.4802	0.488361	1.54224	0.445687	1.2887	0.564154	3.28781	0.0528476	3.24362	0.0547814
AT5G07320	APC3	Mitochondrial substrate carrier family protein	-0.296865	1	0.302805	1	-0.269553	1	0.103485	0.930609	-0.141	0.956089	-0.0904749	0.957551	0.539378	0.785763	-1.18656	0.0156975	-1.08308	0.027471	-1.23255	0.010279	-1.37355	0.00470875	-1.46511	0.00199541	-1.55558	0.00121915	-2.22002	5.96265e-07	-1.68064	0.000159668
AT5G07322.1			-0.0422648	1	-0.428538	1	-0.681298	1	-0.915974	0.597642	1.33749	0.576146	0.985241	0.624982	0.0658989	1	0.844335	0.4663	-0.0716388	0.967837	0.801985	0.480529	2.13948	0.0379875	0.923365	0.422491	1.90861	0.0742614	1.50705	0.11744	1.57295	0.0989479
AT5G07325.1			-0.845607	1	-3.14927	NA	-3.14295	NA	0	NA	0	NA	2.19711	NA	0	NA	-3.31123	NA	-3.87379	NA	-2.62434	NA	-2.73345	NA	0	NA	1.94247	NA	0	NA	0	NA
AT5G07330	AT5G07330	NFU1 iron-sulfur cluster protein	0.0503681	1	-1.3404	1	-3.77479	0.900089	-0.790546	0.903564	1.88454	0.846707	-0.0225498	1	-0.867651	0.980297	0.735881	0.845245	-0.0546648	0.995932	1.36411	0.682953	3.24865	0.301241	1.85368	0.596447	1.83113	0.629906	5.35013	0.0639681	4.48248	0.126946
AT5G07340	AT5G07340	Calreticulin family protein	-0.446035	1	-0.0198432	1	-1.13158	0.554344	-0.117822	0.939908	0.236618	0.936834	0.266504	0.875124	0.471913	0.893354	-0.849542	0.209414	-0.967364	0.145363	-0.612786	0.377683	-0.376167	0.639884	-0.800609	0.238553	-0.534105	0.492343	-0.725016	0.23809	-0.253103	0.702154
AT5G07350	Tudor1	TUDOR-SN protein 1	0.000251733	1	0.152152	1	-0.203939	1	-0.317639	0.693572	-0.229816	0.898695	-0.25421	0.812422	0.206129	0.953073	-0.360995	0.477035	-0.678633	0.143226	-0.45934	0.338634	-0.689155	0.146574	-0.441967	0.370092	-0.696178	0.147481	-0.621371	0.139322	-0.415243	0.334938
AT5G07355.1			-0.723336	1	-0.0200261	1	-0.0139431	NA	0.0428753	NA	-0.109373	NA	0.000264864	NA	-1.21585	NA	-0.793261	NA	-0.750386	NA	0.380104	NA	0.270731	NA	-0.258319	NA	-0.258054	NA	-0.0480411	NA	-1.26389	NA
AT5G07360	AT5G07360	Amidase family protein	-0.367198	1	-0.139245	1	-0.204723	1	0.118738	0.880994	0.027506	0.995611	0.197394	0.81955	0.158271	0.955812	1.21148	0.00030433	1.33022	5.71444e-05	1.67363	1.94996e-07	1.70114	1.85704e-07	1.27336	0.000123939	1.47075	9.3292e-06	2.0209	9.82057e-11	2.17917	2.33985e-12
AT5G07365.1			0	1	1.74657	NA	1.95042	NA	-1.52433	NA	0	NA	0	NA	0	NA	0.778789	NA	0	NA	0	NA	0	NA	-2.02224	NA	-2.02175	NA	-2.01143	NA	-1.75544	NA
AT5G07370	IPK2a	inositol polyphosphate kinase 2 alpha	-0.114856	1	0.106336	1	-0.188482	1	-0.230967	0.756639	-0.344673	0.779216	-0.148382	0.88944	0.416845	0.781709	0.483387	0.243679	0.252419	0.584336	0.814996	0.0317248	0.470323	0.273932	0.433365	0.301866	0.284983	0.554693	1.18638	0.000629146	1.60322	2.50242e-06
AT5G07380	AT5G07380	hypothetical protein	-0.0335361	1	0.74406	1	0.134314	1	0.313075	0.81468	0.256709	0.932833	-0.12693	0.954332	0.746994	0.752385	1.97668	0.00194808	2.28975	0.00023046	1.89083	0.00272014	2.14754	0.00068845	1.38791	0.0333671	1.26098	0.0667325	2.93642	5.46611e-07	3.68342	1.98192e-10
AT5G07390	RBOHA	respiratory burst oxidase homolog A	-0.846542	1	0.0247565	1	-4.37769	0.285601	-0.0379357	0.994655	-1.15902	0.761152	-0.661103	0.829082	-0.418301	0.972636	3.18038	0.016413	3.14244	0.0165722	4.55377	0.000542113	3.39475	0.0156172	3.42326	0.00825799	2.76216	0.0462612	8.68059	2.32752e-07	8.26229	7.85829e-07
AT5G07395.1			0	1	0	NA	0	NA	2.81941	NA	-1.07089	NA	0	NA	-1.4969	NA	0	NA	2.63639	NA	0.748475	NA	0	NA	0	NA	0	NA	1.70657	NA	0	NA
AT5G07400	AT5G07400	forkhead-associated domain-containing protein / FHA domain-containing protein	-0.645368	1	0.165381	1	-0.219303	1	0.354069	0.697638	-0.229331	0.915623	0.0822529	0.962313	-0.235316	0.953073	-0.281385	0.642504	0.0726835	0.922793	0.477478	0.386771	0.248147	0.706779	-0.313869	0.59799	-0.231616	0.733248	-0.193417	0.71615	-0.428733	0.388636
AT5G07405.1			-0.126882	1	-0.0198003	1	-0.0137848	NA	-0.568022	NA	-0.109549	NA	0.000102953	NA	0.234776	NA	-0.183753	NA	-0.751775	NA	-0.216783	NA	-0.326332	NA	-0.259261	NA	-0.259158	NA	-0.0484847	NA	0.186291	NA
AT5G07410	AT5G07410	Pectin lyase-like superfamily protein	0	1	0	1	0	NA	-5.57623	NA	-3.8531	NA	-4.44638	NA	4.35605	NA	4.83036	NA	0	NA	3.53069	NA	0	NA	4.19222	NA	0	NA	0	NA	4.30974	NA
AT5G07415.1			-0.126882	1	-0.0198003	1	-0.0137848	NA	-0.568022	NA	-0.109549	NA	0.000102953	NA	0.234776	NA	-0.183753	NA	-0.751775	NA	-0.216783	NA	-0.326332	NA	-0.259261	NA	-0.259158	NA	-0.0484847	NA	0.186291	NA
AT5G07420	AT5G07420	Pectin lyase-like superfamily protein	0	1	0	NA	0	NA	0	NA	0	NA	0	NA	-2.50223	NA	0	NA	0	NA	0	NA	0	NA	0	NA	0	NA	2.7119	NA	0	NA
AT5G07425.1			0	1	0	NA	0	NA	0	NA	-1.6273	NA	0	NA	-2.66006	NA	0	NA	0	NA	3.87168	NA	2.24438	NA	0	NA	0	NA	2.86974	NA	0	NA
AT5G07430	AT5G07430	Pectin lyase-like superfamily protein	6.00761	1	3.41898	1	4.32305	0.923432	-4.33407	0.448145	-2.65565	0.840414	-3.28994	0.655592	-0.466857	1	6.51058	0.0994138	2.17651	0.650258	-1.56949	0.715148	-4.22514	0.31367	3.53507	0.38029	0.245123	0.972843	2.0353	0.578709	1.56844	0.672809
AT5G07440	GDH2	glutamate dehydrogenase 2	-0.078689	1	0.750504	1	-0.160839	1	-1.6746	0.219944	-1.15349	0.648441	-1.66466	0.28324	0.476383	0.948209	4.23817	2.67943e-06	2.56357	0.00708867	3.85397	2.12547e-05	2.70049	0.00498272	3.47989	0.000152873	1.81522	0.0794823	5.82442	1.45001e-11	6.3008	2.10297e-13
AT5G07450	CYCP4.3	cyclin p4	0	1	2.83472	1	0	1	-2.60198	0.493661	-0.8829	0.936571	-1.40707	0.804856	1.37378	0.927303	6.74858	0.01196	4.14661	0.150616	5.5079	0.0424025	4.625	0.111526	3.17618	0.230348	1.76912	0.575555	6.09092	0.0150413	7.46471	0.00231042
AT5G07455.1			-0.883853	1	-1.86343	1	-0.00113015	1	1.32692	0.547679	-0.511975	0.932083	-0.0905343	0.985909	1.40833	0.772889	-1.04525	0.500096	0.281665	0.877593	1.45043	0.306845	0.93846	0.56624	1.96905	0.181061	1.87852	0.230616	0.841115	0.522418	2.24945	0.0586948
AT5G07460	PMSR2	peptidemethionine sulfoxide reductase 2	-0.655351	1	-0.0177394	1	-0.812699	0.972633	-1.11707	0.416723	-0.461856	0.898886	0.183962	0.950535	0.0322568	1	-1.11636	0.245841	-2.23343	0.0102388	-1.02404	0.2823	-1.48589	0.11595	-1.33952	0.149241	-1.15555	0.249178	-1.3292	0.114578	-1.29694	0.122007
AT5G07465.1			0	1	0	NA	0	NA	0	NA	2.87346	NA	1.62997	NA	0	NA	0	NA	0	NA	0	NA	2.66016	NA	0	NA	1.37532	NA	0	NA	0	NA
AT5G07470	PMSR3	peptidemethionine sulfoxide reductase 3	-0.0723052	1	-0.230616	1	-0.448847	0.97997	-1.03992	0.11937	-0.231209	0.916155	-0.382273	0.735976	0.103126	0.996705	1.11798	0.0278456	0.0780619	0.917937	1.26435	0.0100609	1.03314	0.0472614	1.34922	0.00611517	0.966951	0.0698868	2.29911	3.52511e-07	2.40224	8.44224e-08
AT5G07475	AT5G07475	Cupredoxin superfamily protein	-0.0785706	1	3.10882	1	-4.76776	0.860687	1.4098	0.842032	-1.3967	0.92723	-0.857308	0.933506	-5.08751	0.626921	0.534272	0.9085	1.94408	0.635363	1.15241	0.783048	-0.244288	0.968282	-1.55489	0.707158	-2.41219	0.56558	5.29719	0.123444	0	1
AT5G07500	PEI1	Zinc finger C-x8-C-x5-C-x3-H type family protein	-1.43788	1	-5.31559	0.741346	-5.30926	0.14395	-2.12184	0.338245	-1.19539	0.80792	-0.475585	0.911453	-4.77594	0.0862568	1.76711	0.283753	-0.354739	0.868782	3.4545	0.0260741	2.25911	0.191969	6.71491	0.000547073	6.23933	0.00191036	7.1336	0.000110233	2.35766	0.295844
AT5G07510	GRP14	glycine-rich protein 14	-0.625688	1	-1.63423	1	0.253721	NA	-3.72467	NA	0.449693	0.988091	-0.220647	NA	0	1	0.0513641	0.995859	-3.67331	0.371303	-0.669027	0.886466	-0.219334	0.974202	-0.910769	0.85312	-1.13142	0.834207	-5.68365	0.112704	-5.42766	0.128894
AT5G07520	GRP18	glycine-rich protein 18	-0.208402	1	0.957422	1	1.18147	NA	-3.3501	NA	3.33324	0.739848	-3.32208	NA	0	1	-2.70626	0.447508	-6.05637	0.0744002	-5.44411	0.108523	-2.11088	0.581449	-3.22134	0.345212	-6.54342	0.0592853	-6.5533	0.0327324	-6.2973	0.0392057
AT5G07525			-0.0606794	1	0.971557	1	1.14519	1	0.658317	0.843209	2.09848	0.652887	0.082529	0.99073	-0.64613	0.963359	-0.53636	0.794377	0.121957	0.963448	-2.97088	0.100547	-0.872398	0.671601	-1.02793	0.57588	-0.945402	0.638602	-1.63927	0.28553	-2.2854	0.134488
AT5G07540	GRP16	glycine-rich protein 16	0	1	0	NA	0	NA	0	NA	-2.47156	NA	-2.72689	NA	-2.80918	NA	0	NA	0	NA	2.14915	NA	0	NA	2.47273	NA	0	NA	3.01886	NA	0	NA
AT5G07550	GRP19	glycine-rich protein 19	0.548264	1	-0.667748	1	-3.6141	NA	0	NA	0	NA	0	NA	2.54909	NA	-3.78238	NA	-4.34494	NA	-4.48936	NA	-4.59848	NA	-3.20733	NA	-3.20683	NA	0	NA	2.50278	NA
AT5G07555.1			0.165517	1	-1.30619	1	-1.28546	NA	-0.319469	NA	0	NA	-3.04819	NA	0	NA	-1.67074	NA	-1.99021	NA	-4.32941	NA	-4.43853	NA	0.256996	NA	-2.7912	NA	-2.59775	NA	-2.34176	NA
AT5G07560	GRP20	glycine-rich protein 20	-1.77562	1	0.0725641	1	-1.69502	0.958677	-0.496829	0.896365	-0.507344	0.952376	1.48868	0.668473	-0.461224	0.985383	-0.401581	0.855991	-0.898411	0.660886	0.647302	0.756717	0.139958	0.963154	-1.35435	0.483309	0.13433	0.964898	2.34742	0.143511	1.88619	0.247073
AT5G07565.1			0	1	0	NA	2.73601	NA	0	NA	0	NA	0	NA	0	NA	0	NA	0	NA	0	NA	0	NA	0	NA	0	NA	-2.79697	NA	-2.54098	NA
AT5G07570	AT5G07570	glycine/proline-rich protein	-0.169633	1	0.228412	1	0.352223	1	-0.306572	0.936554	-0.57448	0.939287	0.213616	0.970723	0.906543	0.931879	1.34499	0.459331	1.03842	0.587526	1.09425	0.548283	0.519772	0.814428	0.534389	0.796024	0.748006	0.729405	1.64181	0.290039	2.54835	0.0850753
AT5G07571	AT5G07571	Oleosin family protein	1.00439	1	-3.14046	1	1.23376	1	-3.9027	0.509671	0.523752	0.985887	-0.178284	0.991497	0.383771	1	1.85919	0.672886	-2.04351	0.648893	-0.199451	0.970039	0.3243	0.957872	4.35151	0.289681	4.17323	0.340979	0.498374	0.905279	0.882144	0.820423
AT5G07572	AT5G07572	hypothetical protein	4.98702	1	5.93249	1	5.72006	0.923432	-0.870474	0.943392	5.87059	0.665191	0	1	0.929475	0.998655	5.39904	0.339039	4.52857	0.440169	-5.32906	0.336601	0.541533	0.946465	-6.2085	0.260002	-6.20801	0.28626	1.23725	0.818456	2.16673	0.670375
AT5G07575.1			1.67489	1	0	NA	0	NA	0	NA	0	NA	0	NA	0	NA	0	NA	0	NA	-2.01651	NA	-2.12563	NA	0	NA	0	NA	0	NA	0	NA
AT5G07580	AT5G07580	ethylene-responsive transcription factor	-0.160761	1	-0.292902	1	-0.212448	1	-1.19604	0.298242	-0.922585	0.659803	-0.260456	0.908832	-0.528763	0.914066	-1.04095	0.221796	-2.23699	0.00342605	-0.653716	0.461148	-1.5763	0.0541911	-0.806367	0.361425	-1.06682	0.230821	-2.10121	0.00367938	-2.62997	0.000216002
AT5G07590	AT5G07590	Transducin/WD40 repeat-like superfamily protein	0.207936	1	0.204678	1	0.0833766	1	1.07147	0.418478	0.259854	0.951565	0.34071	0.884923	0.353422	0.961828	-2.95917	0.000262083	-1.88771	0.0253569	-2.87087	0.000351974	-2.61102	0.00153431	-2.62074	0.00127561	-2.28003	0.0072224	-3.06094	7.04999e-05	-2.70752	0.000418147
AT5G07600	AT5G07600	Oleosin family protein	0	1	0	1	0	NA	-4.00315	NA	-3.19204	NA	-3.1216	NA	-4.95285	NA	3.25734	NA	0	NA	2.86963	NA	0	NA	2.86745	NA	0	NA	5.16252	NA	0	NA
AT5G07605.1			3.00049	1	0.940734	1	1.75897	NA	-0.935928	NA	1.26431	NA	0.624745	NA	1.2142	NA	3.59356	NA	2.65764	NA	-1.54726	NA	-0.282945	NA	1.11441	NA	1.73916	NA	1.74667	NA	2.96087	NA
AT5G07610	AT5G07610	F-box family protein	0.271996	1	0.329348	1	0.101619	1	1.15333	0.0149217	0.847149	0.189136	0.627933	0.336767	0.592203	0.590532	-0.610651	0.148562	0.542682	0.202607	-1.00334	0.00981053	-0.156186	0.7721	-0.770167	0.056814	-0.142234	0.803851	-0.894921	0.0158697	-0.302718	0.448231
AT5G07620	AT5G07620	Protein kinase superfamily protein	0.288547	1	0.116831	1	0.0563248	1	1.01922	0.101262	0.888007	0.306126	0.90302	0.208824	0.560792	0.764004	-1.30862	0.00522866	-0.289405	0.61369	-1.47592	0.00109991	-0.587918	0.265474	-1.05853	0.025251	-0.155505	0.82177	-1.85797	1.93206e-05	-1.29718	0.0029044
AT5G07630	AT5G07630	lipid transporter	-0.352608	1	0.0135891	1	-0.0735349	1	0.603439	0.15555	-0.019963	0.997138	0.262252	0.699942	-0.205064	0.917092	-0.294739	0.408556	0.308699	0.386393	0.430318	0.193028	0.410355	0.243195	-0.134559	0.734818	0.127692	0.773169	-0.0322092	0.93321	-0.237274	0.451356
AT5G07635.1			0	1	2.41887	NA	0	NA	0	NA	0	NA	0	NA	2.93801	NA	0	NA	0	NA	0	NA	0	NA	-2.69455	NA	-2.69406	NA	0	NA	2.8917	NA
AT5G07640	AT5G07640	RING/U-box superfamily protein	-0.410058	1	0.275893	1	0.734851	0.942725	0.671968	0.577204	0.343014	0.908761	-0.318805	0.861577	0.291509	0.961828	-1.05774	0.158974	-0.385774	0.653615	-0.597944	0.451114	-0.25493	0.793525	-0.230979	0.798287	-0.549784	0.526397	-1.28018	0.0499491	-0.988673	0.135222
AT5G07650	AT5G07650	Actin-binding FH2 protein	2.27597	1	3.83442	1	3.25245	0.888486	1.55561	0.685096	2.46299	0.662596	2.34198	0.565258	2.88633	0.633456	5.44341	0.034028	6.99902	0.00417911	2.35248	0.360902	4.81547	0.0432872	1.09493	0.687762	3.43691	0.145965	6.67793	0.000865801	9.56426	1.09517e-06
AT5G07655			0	1	0	NA	0	NA	0	NA	0	NA	-0.961281	NA	-3.66304	NA	0	NA	0	NA	0	NA	0	NA	0.707124	NA	0	NA	3.87272	NA	0	NA
AT5G07660	SMC6A	structural maintenance of chromosomes 6A	-0.348649	1	0.357927	1	-0.3321	1	0.184836	0.951186	-0.0234622	1	0.501464	0.873534	1.97703	0.465309	-0.697456	0.623019	-0.51262	0.732935	-0.307679	0.838891	-0.331141	0.843066	-1.4095	0.270135	-0.908037	0.537173	-1.32707	0.24813	0.649966	0.587942
AT5G07670	AT5G07670	RNI-like superfamily protein	0.176007	1	-0.104207	1	0.393285	0.957553	0.202439	0.795978	-0.0890842	0.970853	0.398397	0.599591	0.314498	0.873903	-1.04828	0.00546789	-0.845837	0.0272748	-1.13315	0.00205295	-1.22223	0.000998185	-1.10412	0.00298082	-0.705718	0.0844039	-1.89918	3.11391e-08	-1.58468	3.8974e-06
AT5G07680	NAC080	NAC domain containing protein 80	-0.656138	1	-0.786703	1	-1.19675	0.672079	-0.836148	0.466817	-0.760135	0.710847	-0.757391	0.593653	-0.818722	0.768197	1.34877	0.0703514	0.512623	0.553694	2.30764	0.000826661	1.54751	0.0377517	1.96241	0.00566719	1.20501	0.127804	2.33746	0.000434287	1.51874	0.0251348
AT5G07685			-3.68855	1	0.0749485	1	-3.57484	NA	6.27525	NA	-1.95386	NA	-1.36904	NA	0	NA	-3.74313	NA	2.53212	0.693233	4.60995	NA	2.65609	0.705178	1.33822	0.846408	-0.0308219	1	0	1	0	1
AT5G07690	MYB29	myb domain protein 29	-0.517143	1	0.00704841	1	-1.01567	1	0.447944	0.938072	0.185373	0.995213	0.490576	0.949579	-4.89796	0.415073	-4.65489	0.0513864	-4.20694	0.0805008	-4.83442	0.038289	-4.64905	0.0553442	-5.09032	0.0296349	-4.59974	0.0621552	-8.47832	7.58956e-05	-13.3763	3.92477e-08
AT5G07700	MYB76	myb domain protein 76	-0.567922	1	-0.188714	1	-1.09734	1	-1.17373	0.688565	-0.305668	0.977206	0.5181	0.910846	5.13996	0.160824	-2.42629	0.150167	-3.60002	0.023729	-3.34882	0.0357454	-3.65449	0.0247497	-2.97309	0.0679888	-2.45499	0.161261	-10.3074	6.94727e-08	-5.16745	0.00052207
AT5G07705.1			1.81502	1	0	1	0	NA	0	NA	0	NA	1.62996	NA	1.50943	NA	0	NA	0	NA	-2.1569	NA	-2.26602	NA	0	NA	1.37531	NA	3.45514	NA	4.96457	NA
AT5G07710	AT5G07710	Polynucleotidyl transferase, ribonuclease H-like superfamily protein	-0.375652	1	-0.323599	1	-0.275289	1	-0.111307	0.894779	-0.124427	0.942784	-0.16808	0.861577	0.295899	0.875853	-0.168063	0.712533	-0.27937	0.517087	0.0787231	0.869562	-0.0457044	0.938965	0.146249	0.753641	-0.0218312	0.97725	-0.138231	0.723893	0.157668	0.681343
AT5G07720	XXT3	Galactosyl transferase GMA12/MNN10 family protein	0.2984	1	0.738555	1	-0.0380613	1	-0.372257	0.878114	-0.520901	0.908197	0.0299278	0.996892	0.0386169	1	-1.84726	0.0955474	-2.21952	0.0380186	-1.82125	0.0918262	-2.34215	0.0307624	-2.15278	0.0437361	-2.12285	0.0559882	-2.62247	0.00821458	-2.58385	0.00913582
AT5G07725.1			-0.633509	1	0.450668	1	-0.740542	NA	0.0731352	NA	-0.250624	0.975284	0.830659	NA	1.3195	0.906652	-0.282638	0.874213	-0.209503	0.9125	1.13762	0.434466	0.886995	0.58793	-0.243007	0.889171	0.587652	0.724067	-2.03007	0.243485	-0.710569	0.657337
AT5G07730	AT5G07730	transmembrane protein	0.170577	1	0.149971	1	0.167267	1	-1.47925	0.0953919	-0.867465	0.609659	-1.29852	0.210003	0.392711	0.931829	1.07517	0.134811	-0.404075	0.630933	0.722598	0.330858	-0.144867	0.885188	0.922523	0.205015	-0.376001	0.678662	2.37709	0.000115028	2.7698	5.26655e-06
AT5G07735.1			-0.693036	1	-1.49088	1	-2.44635	NA	-0.562737	NA	-0.631674	NA	0.882592	NA	0.24205	NA	0.577381	NA	0.0146442	NA	0.889893	NA	0.258219	NA	0.680145	NA	1.56274	NA	0.915481	NA	1.15753	NA
AT5G07740	AT5G07740	actin binding protein	-0.0683338	1	-0.0580289	1	-0.0341803	1	0.149741	0.608425	-0.166033	0.740767	-0.461622	0.032834	0.144877	0.858041	0.369012	0.0301841	0.518753	0.00131227	0.483572	0.00282299	0.317539	0.0719009	0.593227	0.000195093	0.131605	0.533726	0.54071	0.000411875	0.685587	5.24734e-06
AT5G07745.1			0	1	0	NA	0	NA	0	NA	-2.82341	NA	0	NA	0	NA	0	NA	0	NA	2.501	NA	0	NA	0	NA	0	NA	0	NA	0	NA
AT5G07760	AT5G07760	formin homology 2 domain-containing protein / FH2 domain-containing protein	-1.47763	1	-1.18554	1	-1.2166	0.930733	1.12608	0.521012	0.407301	0.936308	0.662851	0.797392	0.936658	0.85366	0.762793	0.547148	1.88887	0.0874959	1.6972	0.135927	2.1045	0.0658937	1.75355	0.123342	2.4164	0.0318207	3.21197	0.00120867	4.14863	2.04549e-05
AT5G07770	AT5G07770	Actin-binding FH2 protein	-0.246821	1	-0.445151	1	-0.450915	0.959459	1.3048	0.0141617	0.647581	0.520966	1.06543	0.07928	0.429162	0.82936	0.494172	0.318163	1.79897	1.67271e-05	0.741975	0.105943	1.38956	0.00138505	0.647602	0.17181	1.71304	5.94685e-05	2.09182	1.76941e-07	2.52098	2.0344e-10
AT5G07780	FH19	Actin-binding FH2 (formin homology 2) family protein	-0.641692	1	-0.604002	1	-1.25143	0.964192	1.04318	0.622674	1.70683	0.551396	1.28664	0.593653	-0.596337	0.948413	0.72315	0.628029	1.76633	0.176387	0.050279	0.979795	1.75711	0.196311	0.662535	0.665673	1.94918	0.150283	2.51611	0.0316189	1.91978	0.107436
AT5G07785.1			-2.87907	1	-2.77169	NA	-2.76537	NA	0	NA	-1.07089	NA	0	NA	-1.80543	NA	-2.93365	NA	-3.49621	NA	0.748475	NA	0	NA	0	NA	0	NA	2.0151	NA	0	NA
AT5G07790	AT5G07790	hypothetical protein	0.078118	1	-0.0747221	1	-0.066177	1	0.458633	0.246682	0.329323	0.651585	0.286105	0.605682	0.554912	0.306447	-0.603049	0.0329399	-0.144415	0.67671	-0.848202	0.00147071	-0.51888	0.0754424	-0.628463	0.02411	-0.342358	0.283833	-0.577108	0.0264666	-0.0221969	0.948304
AT5G07800	AT5G07800	Flavin-binding monooxygenase family protein	-0.307566	1	-0.141881	1	-0.425867	1	2.50274	0.272094	1.67018	0.708087	1.10198	0.762615	0.246924	1	-4.06977	0.00939228	-1.56702	0.372485	-2.74683	0.0845752	-1.07665	0.578625	-2.55828	0.114755	-1.4563	0.439991	-3.72223	0.0110414	-3.47531	0.017369
AT5G07810	AT5G07810	SNF2 domain-containing protein / helicase domain-containing protein / HNH endonuclease domain-containing protein	-0.158534	1	0.310525	1	0.139331	1	0.28308	0.786129	0.399637	0.823711	0.268069	0.838128	0.490592	0.833693	-0.342696	0.582791	-0.059616	0.942989	-0.518969	0.368259	-0.119332	0.875393	-0.62866	0.267288	-0.360591	0.58604	0.22772	0.676359	0.718312	0.14527
AT5G07820	AT5G07820	Plant calmodulin-binding protein-like protein	0.434269	1	-0.0109009	1	0.179986	1	0.0173764	0.987634	0.220185	0.850265	0.356912	0.568413	0.366435	0.767633	0.497691	0.144902	0.515067	0.129023	-0.120035	0.764062	0.10015	0.825846	0.412981	0.236403	0.769892	0.0196158	0.0901995	0.799781	0.456635	0.137436
AT5G07830	GUS2	glucuronidase 2	-0.0373272	1	-0.449858	1	-0.458225	0.958239	-0.581753	0.402532	-0.615904	0.559281	-0.664996	0.387915	-0.268438	0.927303	0.915994	0.0464001	0.334241	0.532815	1.05965	0.016816	0.443742	0.401098	1.3546	0.00181841	0.689602	0.164514	0.563775	0.196022	0.295337	0.51774
AT5G07840	PIA1	Ankyrin repeat family protein	0.0967885	1	-0.180412	1	0.154729	1	0.131239	0.865788	-0.183929	0.897933	-0.0142503	0.994016	-0.186137	0.940164	-0.219884	0.600658	-0.0886446	0.854076	-0.170825	0.683636	-0.354754	0.384688	-0.0136195	0.984339	-0.0278698	0.965985	-0.446125	0.186601	-0.632262	0.0529596
AT5G07845.1			0	1	0	NA	0	NA	0	NA	3.47839	NA	2.66943	NA	0	NA	0	NA	0	NA	0	NA	3.26509	NA	0	NA	2.41479	NA	0	NA	0	NA
AT5G07850	AT5G07850	HXXXD-type acyl-transferase family protein	0	1	0	NA	3.84073	NA	0	NA	0	NA	0	NA	0	NA	0	NA	0	NA	0	NA	0	NA	0	NA	0	NA	-3.90172	NA	-3.64573	NA
AT5G07855.1			0	1	0	NA	0	NA	-2.60814	NA	0	NA	0	NA	0	NA	1.86267	NA	0	NA	0	NA	0	NA	0	NA	0	NA	0	NA	0	NA
AT5G07860	AT5G07860	HXXXD-type acyl-transferase family protein	-0.00780873	1	0.220497	1	0.269901	1	0.928861	0.100364	1.28767	0.0252296	1.23747	0.0257014	1.44649	0.00842367	-1.9372	1.26814e-06	-1.00834	0.0180295	-2.75422	1.24362e-12	-1.46655	0.000400903	-3.00065	7.6478e-15	-1.76318	1.5194e-05	-2.21385	9.49889e-09	-0.767362	0.055777
AT5G07870	AT5G07870	HXXXD-type acyl-transferase family protein	-0.0392933	1	0.412625	1	0.0134233	1	0.703307	0.250084	0.547083	0.611893	0.475271	0.570058	0.695032	0.502284	-1.29192	0.00194271	-0.588612	0.20026	-1.80959	5.52157e-06	-1.26251	0.00262704	-1.86451	2.54829e-06	-1.38924	0.000865737	-0.761566	0.0586072	-0.0665335	0.891852
AT5G07875			1.68597	1	0.940758	1	0	NA	-3.66847	NA	-1.68398	NA	-0.79953	NA	0.075562	NA	2.92291	NA	0	NA	0.508969	NA	-1.17501	NA	3.76682	NA	2.96729	NA	4.45285	NA	4.52842	NA
AT5G07880	SNAP29	synaptosomal-associated protein SNAP25-like 29	-0.437779	1	-0.189679	1	-0.782538	0.986566	-1.2646	0.321777	-1.15844	0.572892	-1.71084	0.18806	-0.488768	0.934876	1.54312	0.0938712	0.278523	0.816749	2.09957	0.016562	0.941126	0.368473	2.20645	0.0114153	0.495616	0.67917	2.50286	0.00265257	2.01409	0.0170709
AT5G07885			1.16502	1	-0.177094	1	1.44218	0.255539	0.212358	0.879833	0.0746334	0.988976	-0.0557676	0.981966	0.789347	0.69742	0.314998	0.686453	0.527356	0.46815	-0.016271	0.98808	0.0583624	0.955188	0.578889	0.420238	0.523121	0.504178	-1.10234	0.0578395	-0.312996	0.621547
AT5G07890	AT5G07890	myosin heavy chain-like protein	-0.00175984	1	-0.059306	1	-0.129139	1	-0.139943	0.852869	-0.275945	0.814175	-0.109263	0.914336	-0.0143698	1	0.461533	0.219586	0.32159	0.420856	0.573925	0.108164	0.29798	0.476426	0.439205	0.243675	0.329942	0.433419	1.00243	0.00160802	0.988058	0.00175305
AT5G07895			-1.11949	1	-1.16045	1	-0.771454	0.980289	0.986334	0.498555	-0.600541	0.854771	-0.0445342	0.991479	0.104995	1	-1.4737	0.117436	-0.487368	0.64233	0.304585	0.786684	-0.295956	0.815777	0.364358	0.751158	0.319824	0.807453	0.591731	0.509003	0.696726	0.427307
AT5G07900	AT5G07900	Mitochondrial transcription termination factor family protein	-0.752431	1	0.11652	1	-0.810098	0.927941	0.159457	0.927797	0.28656	0.933767	-0.0644482	0.982447	-0.46437	0.921307	-1.59876	0.0292419	-1.4393	0.0508216	-1.02994	0.17586	-0.743381	0.379728	-1.71905	0.0169445	-1.7835	0.0156235	-2.00784	0.00264334	-2.47221	0.000180078
AT5G07910	AT5G07910	Leucine-rich repeat (LRR) family protein	0.196583	1	0.0141453	1	0.201916	1	-0.0763615	0.913928	0.0495979	0.983335	0.137348	0.86003	0.421402	0.620426	-0.00370343	0.997073	-0.0800649	0.844892	-0.486986	0.110127	-0.437388	0.177134	-0.14274	0.700432	-0.00539183	0.998935	-0.0519592	0.878458	0.369443	0.194231
AT5G07915.1			-2.72531	1	-1.65616	1	-2.61161	NA	0	NA	-0.866442	NA	2.46485	NA	-1.53616	NA	-2.7799	NA	-3.34245	NA	1.5058	NA	0.639362	NA	-1.21643	NA	1.24842	NA	3.98659	NA	2.45042	NA
AT5G07920	DGK1	diacylglycerol kinase1	0.376776	1	-0.194555	1	-0.930676	0.679374	-0.469122	0.647498	-0.217328	0.936967	-0.783663	0.444294	0.017891	1	0.64159	0.316664	0.172467	0.826463	0.245113	0.728552	0.0277848	0.981706	1.02306	0.0859053	0.239401	0.768832	2.13786	4.41872e-05	2.15575	3.34621e-05
AT5G07925.1			-2.94529	1	-2.83791	1	-0.0613419	1	-0.36235	0.957486	2.31287	0.789622	-1.69456	0.79282	0.945834	0.968091	1.63454	0.618099	1.27219	0.711293	3.10452	0.342602	5.41739	0.0770145	4.64003	0.129182	2.94547	0.412514	4.10075	0.108416	5.04659	0.0429523
AT5G07940	AT5G07940	curator_summary=Identified as a specific subunit of SYD-associated SWI/SNF (SAS) complexes (PMID:36471048).	-0.183925	1	-0.0995257	1	-0.270648	0.948506	-0.137015	0.791833	-0.607154	0.115775	-0.718751	0.0278812	0.095106	0.968507	0.454084	0.0888553	0.317069	0.259215	0.714079	0.00392493	0.106925	0.758526	0.66428	0.00833056	-0.0544705	0.890818	0.500582	0.0369754	0.595688	0.0114796
AT5G07950	AT5G07950	hypothetical protein	-0.0933478	1	-0.230735	1	0.0485116	1	0.306726	0.575261	0.205668	0.861879	0.146843	0.862581	0.171873	0.940164	0.981668	0.00177924	1.28839	2.02718e-05	1.24076	4.03602e-05	1.44643	1.63718e-06	1.02541	0.000968967	1.17226	0.000170767	0.381695	0.227225	0.553567	0.0688568
AT5G07955.1			-4.11083	1	-1.05077	1	-3.99713	NA	1.60215	NA	4.58008	NA	0	NA	0	NA	-4.16541	NA	-2.56326	NA	0	NA	4.36678	NA	-3.20733	NA	-3.20683	NA	0	NA	0	NA
AT5G07960	AT5G07960	asterix-like protein	0.132106	1	-0.0106511	1	-0.239696	0.960062	-0.671911	0.0193739	0.30755	0.597092	0.387874	0.316814	0.172207	0.901748	-0.10719	0.719665	-0.779101	0.000620926	-0.113734	0.690799	0.193816	0.500785	-0.122461	0.678176	0.265413	0.339751	0.179226	0.458942	0.351433	0.120721
AT5G07965			-0.126882	1	-0.0198003	1	-0.0137848	NA	-0.568022	NA	-0.109549	NA	0.000102953	NA	0.234776	NA	-0.183753	NA	-0.751775	NA	-0.216783	NA	-0.326332	NA	-0.259261	NA	-0.259158	NA	-0.0484847	NA	0.186291	NA
AT5G07970	AT5G07970	curator_summary=Identified as a specific subunit of SYD-associated SWI/SNF (SAS) complexes (PMID:36471048).	-0.0132924	1	0.0668521	1	-0.133692	0.989094	0.0429776	0.911763	-0.296198	0.331307	-0.400175	0.0676068	-0.174846	0.789622	0.387134	0.0178453	0.430112	0.00697033	0.35635	0.0276542	0.060152	0.790177	0.372354	0.0219781	-0.0278207	0.91529	0.447854	0.00278634	0.273008	0.0761467
AT5G07975			0.833413	1	2.8351	1	2.77322	NA	0.722963	NA	-2.59758	0.531279	-2.53221	NA	0.743802	0.961828	3.99387	0.0887907	4.71683	0.0343289	4.87683	0.025729	2.27925	0.396097	2.54393	0.211979	0.0117237	1	1.36681	0.49446	2.11062	0.262458
AT5G07980	AT5G07980	curator_summary=Identified as a specific subunit of SYD-associated SWI/SNF (SAS) complexes (PMID:36471048).	-0.113479	1	0.0428715	1	-0.0381955	1	-0.0394945	0.946029	-0.4297	0.311384	-0.60969	0.0452901	-0.136084	0.930417	0.194984	0.464306	0.155489	0.577664	0.321557	0.185417	-0.108143	0.725854	0.257764	0.312885	-0.351926	0.168014	0.305762	0.169758	0.169678	0.464998
AT5G07990	TT7	Cytochrome P450 superfamily protein	-2.23594	1	0.476784	1	-3.77872	0.0567993	-0.0988039	0.980517	-0.798297	0.871345	0.422915	0.910607	0.0184244	1	-5.46303	6.48245e-06	-5.56183	4.30956e-06	-3.21524	0.0114539	-4.01354	0.00156886	-5.63145	2.77587e-06	-5.20853	2.35999e-05	-1.73606	0.166187	-1.71763	0.168853
AT5G07995.1			-3.72766	1	0.314137	NA	-3.61396	NA	0	NA	0	NA	0	NA	0	NA	-3.78224	NA	-4.3448	NA	0	NA	0	NA	-4.18907	NA	-4.18858	NA	0	NA	0	NA
AT5G08000	E13L3	glucan endo-1,3-beta-glucosidase-like protein 3	1.04801	1	1.23616	1	0.319564	1	1.79426	0.201651	2.62892	0.0701376	2.20316	0.124107	0.600699	0.934209	-0.938165	0.415612	0.856092	0.463803	-2.73076	0.00552678	-0.101834	0.951303	-2.34726	0.0194624	-0.144107	0.930261	-2.43827	0.0103059	-1.83757	0.0544761
AT5G08005	AT5G08005	flavonoid protein	0	1	0	NA	0	NA	0	NA	-2.82341	NA	-2.72449	NA	-2.80918	NA	0	NA	0	NA	2.501	NA	0	NA	2.47033	NA	0	NA	3.01886	NA	0	NA
AT5G08010	AT5G08010	hypothetical protein	-0.0155546	1	0.121902	1	-0.495025	0.506731	-0.136455	0.800563	-0.146156	0.891563	-0.41307	0.345285	-0.509843	0.341693	-0.327453	0.254935	-0.463908	0.088622	-0.643026	0.012903	-0.789183	0.00222857	-0.431603	0.115331	-0.844672	0.00106513	-0.337893	0.187662	-0.847735	0.000441457
AT5G08020	RPA70B	RPA70-kDa subunit B	-0.294911	1	0.314703	1	-0.618653	1	-0.324177	0.927466	-0.593566	0.931464	0.423483	0.923267	-1.41534	0.850652	-2.10029	0.180178	-2.42446	0.113715	-2.13312	0.164918	-2.72669	0.0780483	-2.88654	0.053197	-2.46305	0.121719	-4.13108	0.00248024	-5.54641	6.73952e-05
AT5G08030	GDPD6	PLC-like phosphodiesterases superfamily protein	0.877295	1	0.648614	1	-0.561928	1	0.999066	0.791276	0.171524	0.994102	1.93953	0.603885	0	1	-5.36378	0.00296717	-4.36472	0.0151535	-5.93222	0.000677402	-5.76069	0.00117429	-6.58096	0.00019741	-4.64142	0.0114448	-9.59836	3.37688e-06	-9.34237	5.31606e-06
AT5G08035.1			0	1	0	NA	0	NA	-2.92415	NA	2.45768	NA	0	NA	0	NA	2.17861	NA	0	NA	0	NA	2.24438	NA	0	NA	0	NA	0	NA	0	NA
AT5G08040	TOM5	mitochondrial import receptor subunit TOM5-like protein	-0.120663	1	0.0571453	1	-0.318557	1	-0.197746	0.836709	0.437318	0.750664	0.664868	0.390714	0.659453	0.606272	-1.27743	0.00397763	-1.47517	0.00063082	-0.982792	0.0286099	-0.545474	0.285768	-1.11892	0.0121453	-0.454054	0.398641	-1.45879	0.000409371	-0.799342	0.0590282
AT5G08050	AT5G08050	wiskott-aldrich syndrome family protein, putative (DUF1118)	-0.134382	1	0.31628	1	-0.409433	1	1.17329	0.364891	2.08974	0.100485	2.47459	0.0221469	0.622588	0.90112	-5.72314	7.22856e-14	-4.54985	5.83198e-09	-6.51405	6.3731e-18	-4.42431	1.92183e-08	-6.43731	1.8018e-17	-3.96272	6.68685e-07	-5.39293	1.07069e-12	-4.77034	3.2271e-10
AT5G08060	AT5G08060	furry	-0.0886483	1	0.0907405	1	-0.228258	1	-0.805115	0.07471	-0.211914	0.874181	-0.125643	0.898739	0.135813	0.965024	-0.18918	0.660715	-0.994295	0.00354423	-0.0186291	0.971898	-0.230543	0.60233	-0.344366	0.385866	-0.470009	0.237435	0.486653	0.148692	0.622467	0.0581064
AT5G08070	TCP17	TCP domain protein 17	-0.0227926	1	-0.0589852	1	-0.206144	1	0.368302	0.74501	-0.0778257	0.987175	0.480983	0.70833	-0.0144858	1	-0.715792	0.265225	-0.34749	0.628731	-0.487292	0.459721	-0.565118	0.412561	-0.719217	0.2612	-0.238234	0.773307	-0.651593	0.260306	-0.666079	0.246677
AT5G08080	SYP132	syntaxin of plants 132	-0.0303133	1	-0.0408082	1	0.0460354	1	0.106218	0.872819	0.348671	0.648956	0.479631	0.317918	0.266612	0.84951	-0.067086	0.866349	0.0391323	0.931456	0.00560744	0.992838	0.354279	0.287936	-0.101122	0.792974	0.37851	0.258521	-0.0975914	0.759192	0.169021	0.575236
AT5G08085.1			0	1	0	1	0	NA	-3.93426	NA	-3.19204	NA	0	NA	0.84807	NA	3.18842	NA	0	NA	2.86963	NA	0	NA	0	NA	0	NA	4.40288	NA	5.25095	NA
AT5G08090	AT5G08090	transmembrane protein	0	1	2.83375	NA	0	NA	-4.31693	NA	0	NA	-2.72689	NA	0	NA	3.57127	NA	0	NA	0	NA	0	NA	-0.382173	NA	-3.10906	NA	0	NA	0	NA
AT5G08100	ASPGA1	N-terminal nucleophile aminohydrolases (Ntn hydrolases) superfamily protein	0.0569445	1	-0.0759989	1	-0.0550397	1	-0.633922	0.0769329	0.114627	0.929082	0.0563861	0.952356	-0.2355	0.863807	0.334653	0.272649	-0.299268	0.338922	0.325438	0.277889	0.440064	0.143738	0.431119	0.140245	0.487505	0.104515	0.308724	0.258625	0.0732239	0.809757
AT5G08105.1			0	1	0	NA	0	NA	-3.19541	NA	-2.77565	NA	-2.11694	NA	-2.80918	NA	2.44972	NA	0	NA	2.45323	NA	0	NA	1.86278	NA	0	NA	3.01886	NA	0	NA
AT5G08110	AT5G08110	UBQ, helicase-c and DEAD-like helicase domain-containing protein	-0.233043	1	0.128367	1	0.03433	1	0.281524	0.678483	0.165863	0.922031	0.028091	0.984773	0.0911226	0.992056	-0.503936	0.212305	-0.222412	0.627913	-0.444343	0.270528	-0.278479	0.54617	-0.491511	0.221126	-0.46342	0.279429	-0.572206	0.109184	-0.481084	0.18218
AT5G08120	MPB2C	movement protein binding protein 2C	0.117762	1	-0.00312942	1	0.288487	0.983541	0.911155	0.027308	0.49213	0.518616	0.849601	0.0600806	0.372233	0.779686	-0.489537	0.175843	0.421619	0.254293	-0.355822	0.335961	0.136308	0.766619	-0.551746	0.118005	0.297855	0.474137	-0.367714	0.268043	0.00451871	0.997983
AT5G08130	BIM1	basic helix-loop-helix (bHLH) DNA-binding superfamily protein	0.0577731	1	-0.0204565	1	0.296845	0.998261	0.19975	0.798665	-0.148345	0.935315	-0.135507	0.900354	-0.709236	0.371974	0.799858	0.0405566	0.999608	0.0078145	0.73841	0.0558114	0.590065	0.156054	0.829809	0.030961	0.694303	0.0907216	-0.00546801	0.996678	-0.714704	0.045292
AT5G08135			0.5349	1	0.247217	1	1.0279	0.748784	0.0900132	0.960667	-1.29317	0.311384	-0.876864	0.49081	0.14064	0.996704	-0.365688	0.665814	-0.275674	0.756229	-0.704496	0.346456	-1.99766	0.0033638	-0.59365	0.452274	-1.47051	0.0419875	-0.792259	0.232969	-0.651619	0.329494
AT5G08139	AT5G08139	RING/U-box superfamily protein	0.194367	1	-0.115657	1	0.0886524	1	-0.0590873	0.951421	0.0231167	0.997241	-0.256537	0.77204	0.344191	0.845546	0.625893	0.113187	0.566806	0.155237	0.434592	0.283597	0.457709	0.281998	0.804956	0.0333195	0.548419	0.190867	1.07695	0.00172492	1.42114	2.52997e-05
AT5G08141	bZIP75	basic leucine-zipper 75	0	1	0	1	0	NA	-5.54977	NA	0	NA	-3.1216	NA	-1.71856	NA	4.80385	NA	0	1	0	NA	0	1	2.86745	0.801908	0	1	6.40128	0.467057	4.68272	0.599864
AT5G08150	SOB5	suppressor of phytochrome b 5	6.85001	0.0272603	6.31696	0.14121	7.27567	0.00373657	-1.36698	0.565366	-0.776367	0.890449	-1.36792	0.629402	-1.02406	0.899657	9.47387	2.46669e-07	8.10688	1.42346e-05	2.65576	0.0625055	1.87939	0.233738	3.50552	0.0125086	2.1376	0.174559	3.28824	0.0115086	2.26418	0.0881191
AT5G08160	PK3	serine/threonine protein kinase 3	0.0532589	1	-0.0580367	1	-0.0316506	1	-0.792928	0.274947	-0.411517	0.806761	-0.400686	0.717128	0.270085	0.938737	-0.393012	0.502251	-1.18594	0.0175663	-0.619992	0.248535	-1.03151	0.0476172	-0.316654	0.600083	-0.71734	0.202252	0.233745	0.657759	0.50383	0.305192
AT5G08170	EMB1873	porphyromonas-type peptidyl-arginine deiminase family protein	-0.166117	1	-0.226688	1	-0.0530464	1	-1.09794	0.0881759	-1.03738	0.202729	-1.19199	0.0760529	-0.311093	0.921307	-0.638115	0.234988	-1.73606	0.000222304	-0.447826	0.41733	-1.4852	0.00216834	-0.215427	0.730689	-1.40741	0.00433234	-0.503885	0.302777	-0.814977	0.0799865
AT5G08180	AT5G08180	Ribosomal protein L7Ae/L30e/S12e/Gadd45 family protein	-0.367551	1	0.276751	1	-0.307963	1	-0.170215	0.919413	0.0116333	1	-0.0929833	0.971253	0.541368	0.886855	-0.182526	0.846281	-0.35274	0.688528	0.232004	0.793401	0.243637	0.80322	-0.311386	0.724318	-0.404369	0.662451	-1.50478	0.0211877	-0.963416	0.150401
AT5G08185			-0.349122	1	-0.634084	1	-0.420556	1	0.502551	0.788441	-0.132459	0.985939	0.455139	0.849677	-0.470206	0.947886	0.185437	0.885033	0.687988	0.533993	0.849865	0.413699	0.717406	0.531252	0.71653	0.515772	1.17167	0.27396	0.278805	0.785577	-0.191401	0.855515
AT5G08190	NF-YB12	nuclear factor Y, subunit B12	-0.0533088	1	0.0916719	1	-0.0771924	1	-0.328704	0.633159	-0.237048	0.873537	-0.104817	0.930591	0.426142	0.782701	0.583371	0.162142	0.254666	0.592445	0.782015	0.0468849	0.544967	0.209148	0.478162	0.263205	0.373345	0.431422	1.44071	4.88427e-05	1.86685	9.21031e-08
AT5G08195.1			0	1	0	NA	0	NA	0	NA	0	NA	0	NA	3.37735	NA	0	NA	0	NA	0	NA	0	NA	0	NA	0	NA	0	NA	3.33103	NA
AT5G08200	AT5G08200	peptidoglycan-binding LysM domain-containing protein	0.191284	1	-0.200141	1	-0.231016	1	-0.284518	0.622527	-0.481967	0.518616	-0.45213	0.441092	0.391776	0.741703	0.0584304	0.898212	-0.226087	0.571231	-0.11929	0.772455	-0.601258	0.0856943	0.168473	0.682852	-0.283658	0.489787	0.745458	0.0151265	1.13723	0.000135604
AT5G08210			0.100094	1	0.0249164	1	-0.142217	1	0.755345	0.388786	0.644612	0.678103	0.660637	0.557223	0.311861	0.938737	0.767873	0.265051	1.52322	0.011068	0.739545	0.261947	1.38416	0.0236309	0.533596	0.465293	1.19423	0.0674389	1.31061	0.0257046	1.62247	0.00477452
AT5G08225.1			-2.61605	1	-2.50868	1	1.81414	0.983789	0.394324	0.930609	2.06463	0.701914	1.78047	0.656663	-0.14853	1	2.84595	0.209173	3.24028	0.14225	4.23079	0.0792001	6.29542	0.00643659	3.94907	0.109905	5.72955	0.0157667	2.28567	0.218883	2.13714	0.250369
AT5G08230	AT5G08230	tudor/PWWP/MBT domain protein	-0.0828453	1	0.00438397	1	0.033041	1	1.07774	0.00197763	0.404725	0.588132	0.349065	0.553763	-0.175937	0.934837	0.691794	0.0264055	1.76953	2.96417e-10	1.1487	7.25694e-05	1.55343	5.28537e-08	0.832694	0.00575007	1.18176	5.99808e-05	1.1637	2.99366e-05	0.987761	0.000390808
AT5G08235			-1.15643	1	-0.414907	1	0.602479	1	0.826485	0.579617	0.361523	0.928508	-1.11806	0.507189	0.824692	0.834948	-0.0813429	0.951151	0.745143	0.463803	1.3847	0.14624	1.74623	0.0667701	0.449269	0.687762	-0.668794	0.570631	-0.368254	0.691155	0.456438	0.610114
AT5G08240	AT5G08240	transmembrane protein	0.526755	1	0.130438	1	-0.293549	1	-0.578416	0.801075	-0.210605	0.977585	0.00293203	1	0.774164	0.908413	2.30016	0.0444587	1.72175	0.146206	1.4722	0.214474	1.2616	0.326428	2.13034	0.0622084	2.13328	0.0730013	4.07213	5.95615e-05	4.84629	1.28473e-06
AT5G08250	AT5G08250	Cytochrome P450 superfamily protein	1.32926	1	0.438235	1	-1.38328	1	-3.25364	0.296467	-1.68758	0.81074	-2.56037	0.509375	-6.67211	0.0744528	1.31377	0.602823	-1.93987	0.435896	0.197055	0.948013	-1.49053	0.567048	1.65952	0.496404	-0.900847	0.76052	2.75722	0.183267	-3.91488	0.106587
AT5G08255			-0.126882	1	-0.0198003	1	-0.0137848	NA	-0.568022	NA	-0.109549	NA	0.000102953	NA	0.234776	NA	-0.183753	NA	-0.751775	NA	-0.216783	NA	-0.326332	NA	-0.259261	NA	-0.259158	NA	-0.0484847	NA	0.186291	NA
AT5G08260	scpl35	serine carboxypeptidase-like 35	0.069758	1	0.157474	1	-0.310733	1	-0.679381	0.785936	-0.354264	0.956756	-0.50745	0.882079	-2.34778	0.361234	-0.151726	0.932687	-0.831107	0.581211	-0.660128	0.655987	-1.01439	0.502531	-0.401621	0.806161	-0.909071	0.564926	-3.47664	0.00230777	-5.82442	1.96726e-07
AT5G08265.1			0	1	0	NA	0	NA	0	NA	0	NA	0	NA	3.02782	NA	0	NA	0	NA	0	NA	0	NA	0	NA	0	NA	0	NA	2.98151	NA
AT5G08270	AT5G08270	C5orf35	-0.386423	1	-0.0985205	1	-0.793585	0.408536	-0.064372	0.947825	-0.154937	0.933767	0.0415784	0.977873	-0.184889	0.957006	-0.57465	0.165796	-0.639022	0.11527	-0.550266	0.180427	-0.705203	0.0884829	-0.599743	0.14269	-0.558165	0.200216	-1.20829	0.000997078	-1.39318	0.000151144
AT5G08275			0.603065	1	0.0762257	1	1.91185	0.958385	2.11223	0.497293	2.29534	0.637376	2.39941	0.489276	2.58707	0.661671	-1.15206	0.618646	0.960169	0.685662	-1.20267	0.585371	1.09267	0.652628	-1.0365	0.6578	1.36291	0.570631	-3.91087	0.029737	-1.3238	0.485997
AT5G08280	HEMC	hydroxymethylbilane synthase	-0.195675	1	0.341902	1	-0.406864	1	0.227317	0.847794	0.0374892	0.996825	0.0682161	0.973075	0.0530379	1	-2.49529	9.30037e-07	-2.26797	1.01504e-05	-2.62506	1.80246e-07	-2.58757	4.27058e-07	-2.79829	2.30124e-08	-2.73008	9.18646e-08	-1.97017	7.59451e-05	-1.91714	0.000105628
AT5G08285			0.611429	1	-0.310225	1	0.488693	1	1.13651	0.540509	-0.163369	0.985602	1.69492	0.322922	-1.44007	0.800409	-0.948899	0.473099	0.187608	0.903957	-0.942616	0.424698	-1.10599	0.36922	-0.138186	0.935128	1.55674	0.183132	-1.09751	0.314966	-2.53759	0.0412291
AT5G08290	YLS8	mRNA splicing factor, thioredoxin-like U5 snRNP	0.117823	1	-0.0489435	1	-0.039928	1	-1.05411	0.00524446	-0.298906	0.774271	-0.284762	0.682683	-0.127613	0.964065	-0.00244102	0.999947	-1.05655	0.000719409	-0.215648	0.56863	-0.514553	0.145024	0.00990772	0.989657	-0.274854	0.497319	0.270429	0.410301	0.142816	0.676323
AT5G08300	AT5G08300	Succinyl-CoA ligase, alpha subunit	-0.137824	1	-0.0735019	1	-0.579447	0.891404	-0.828825	0.204364	-0.436894	0.764788	-0.413632	0.675803	0.464147	0.819582	-0.151654	0.804474	-0.980479	0.0377507	-0.30106	0.579501	-0.737953	0.14452	-0.109942	0.864009	-0.523574	0.338653	0.369356	0.434379	0.833503	0.0564916
AT5G08305	AT5G08305	Pentatricopeptide repeat (PPR) superfamily protein	-1.62481	0.343798	-0.126584	1	-0.339936	1	-0.271305	0.819462	-0.148882	0.96382	-0.276115	0.851295	0.419264	0.90592	0.0616618	0.941644	-0.209644	0.78047	1.80518	0.0014029	1.6563	0.00451521	0.267054	0.710126	-0.00906147	1	-0.748544	0.187931	-0.32928	0.583569
AT5G08310	AT5G08310	Tetratricopeptide repeat (TPR)-like superfamily protein	-0.12739	1	-0.0994379	1	0.408779	0.969289	0.504061	0.464713	0.0227128	0.998259	-0.138244	0.91205	0.27235	0.921307	0.0719123	0.905509	0.575974	0.219341	0.430431	0.368397	0.453144	0.368823	0.389319	0.434157	0.251075	0.66238	-0.016467	0.979675	0.255883	0.563337
AT5G08315	AT5G08315	Defensin-like (DEFL) family protein	0	1	0	NA	0	NA	0	NA	-2.40946	NA	0	NA	0	NA	0	NA	0	NA	2.08705	NA	0	NA	0	NA	0	NA	0	NA	0	NA
AT5G08320	AT5G08320	E2F-associated phosphoprotein	0.297489	1	0.131492	1	0.176902	1	0.296045	0.615661	0.225388	0.856295	0.167195	0.847336	0.541631	0.525152	-1.44506	4.23641e-06	-1.14901	0.000309254	-1.5822	2.68134e-07	-1.35682	1.8024e-05	-1.37292	1.16141e-05	-1.20572	0.000191521	-1.76049	5.88191e-09	-1.21886	5.80779e-05
AT5G08330	TCP11	TCP family transcription factor	0.456938	1	0.180317	1	0.868615	0.833101	0.576947	0.600015	1.65169	0.0684544	1.5643	0.0674246	1.01218	0.521203	-1.76251	0.00477958	-1.18556	0.0690968	-2.21735	0.000221727	-0.565665	0.455504	-1.98303	0.0011496	-0.418721	0.610071	-2.41983	2.49558e-05	-1.40765	0.0160401
AT5G08335	ATSTE14B	Isoprenylcysteine carboxyl methyltransferase (ICMT) family	0.355531	1	-0.0208514	1	0.191186	1	-0.226074	0.778555	0.12215	0.952067	0.169049	0.876531	0.927353	0.172163	-0.0914747	0.866589	-0.317549	0.502593	-0.519782	0.221954	-0.397631	0.397918	-0.254314	0.599154	-0.0852649	0.890914	0.213701	0.608839	1.14105	0.00168591
AT5G08340	AT5G08340	Nucleotidylyl transferase superfamily protein	0.152965	1	0.23204	1	0.619108	0.923432	-0.509293	0.585911	0.106818	0.975906	-0.014288	0.997021	0.898709	0.484457	0.623555	0.299623	0.114262	0.883529	0.446012	0.467624	0.55283	0.385307	0.460468	0.464798	0.44618	0.511199	0.539603	0.316594	1.43831	0.00369812
AT5G08350	AT5G08350	GRAM domain-containing protein / ABA-responsive protein-like protein	-1.10215	1	0.665556	1	2.16833	0.830882	-1.38118	0.601902	-1.1565	0.82764	-2.85726	0.224254	1.0646	0.907283	6.78012	3.42862e-06	5.39894	0.00030502	7.64883	2.13038e-07	6.49232	2.07156e-05	6.19393	2.02491e-05	3.33667	0.0394736	6.7739	9.50483e-07	7.8385	9.94889e-09
AT5G08360	AT5G08360	Stu1, putative (DUF789)	-0.0432475	1	0.595534	1	-0.451857	1	0.0340711	0.989497	0.417478	0.883354	-0.833599	0.544506	0.703088	0.825383	-0.130392	0.896021	-0.0963209	0.9311	-0.732803	0.360218	-0.315325	0.746632	-0.175429	0.857671	-1.00903	0.213244	0.398992	0.597782	1.10208	0.108364
AT5G08370	AGAL2	alpha-galactosidase 2	0.0686594	1	-0.0430688	1	-0.375558	1	-1.75234	0.0709823	-1.59431	0.197868	-1.64518	0.126993	-2.68901	0.00396058	1.5667	0.0424437	-0.185646	0.860251	1.18127	0.132172	-0.41304	0.675863	1.41166	0.0679888	-0.23352	0.836181	-0.260923	0.74929	-2.94993	1.51203e-05
AT5G08380	AGAL1	alpha-galactosidase 1	-0.396221	1	-0.327426	1	-0.297266	1	-0.396095	0.656095	-0.187488	0.936967	-0.317107	0.792107	0.191414	0.965204	1.37288	0.00516528	0.976786	0.0548067	1.56039	0.00107091	1.3729	0.00549194	1.64392	0.000556491	1.32682	0.00820249	0.723228	0.129704	0.914643	0.0494062
AT5G08390	AT5G08390	Transducin/WD40 repeat-like superfamily protein	0.0545336	1	0.101315	1	0.0622502	1	0.0158152	0.984711	-0.0679631	0.961504	-0.118846	0.855363	-0.436292	0.443701	-0.05628	0.86887	-0.0404647	0.914514	-0.0519318	0.875143	-0.119895	0.719843	-0.135611	0.660067	-0.254457	0.395185	-0.572415	0.0140089	-1.00871	8.22133e-06
AT5G08391	AT5G08391	transmembrane protein, putative (DUF 3339)	0.414207	1	-1.35968	1	0.767319	1	-1.2143	0.765588	0.255967	0.988976	-0.431539	0.951203	-2.84622	0.782712	1.58019	0.517091	0.365882	0.90588	-0.249367	0.932091	0.00660019	1	1.94251	0.42871	1.51097	0.581692	-3.00492	0.157342	-5.85114	0.0109127
AT5G08400	AT5G08400	structural maintenance of chromosomes-like protein, putative (DUF3531)	-0.774381	1	0.121951	1	-0.888713	0.876875	-0.619483	0.610092	-0.260048	0.937903	-0.309793	0.867962	0.0772747	1	-0.880706	0.245802	-1.50019	0.0322605	-0.287228	0.736941	-0.547276	0.521995	-0.989538	0.181378	-1.29933	0.0800469	-1.41537	0.0302316	-1.3381	0.0399545
AT5G08410	FTRA2	ferredoxin/thioredoxin reductase subunit A (variable subunit) 2	0.120721	1	-0.0257676	1	0.313235	1	-0.788719	0.244059	0.17353	0.939359	-0.0465595	0.979996	0.195847	0.961828	-2.01871	5.02485e-06	-2.80742	8.06006e-11	-2.19439	4.90676e-07	-2.02086	6.10951e-06	-1.81143	4.87505e-05	-1.85799	4.01633e-05	-1.48589	0.00059037	-1.29004	0.00281672
AT5G08415	AT5G08415	Radical SAM superfamily protein	0.236424	1	0.133502	1	0.224393	1	-0.443956	0.668467	-0.150173	0.964029	-0.3414	0.807953	-0.231088	0.963088	-0.595527	0.355152	-1.03948	0.0799514	-0.627647	0.315202	-0.77782	0.224384	-0.408195	0.550363	-0.749595	0.251412	-0.864224	0.115175	-1.09531	0.0407576
AT5G08420	AT5G08420	RNA-binding KH domain-containing protein	-0.391927	1	0.226668	1	-0.424049	0.746775	0.113006	0.853103	0.18322	0.859717	0.117323	0.877759	-0.0374046	1	-0.43817	0.139835	-0.325164	0.296017	-0.207838	0.517667	-0.0246174	0.960004	-0.727643	0.00832527	-0.61032	0.036339	-0.670892	0.00982614	-0.708297	0.00592787
AT5G08425			0	1	0	NA	0	NA	0.690012	NA	-1.07089	NA	-1.49328	NA	-0.705784	NA	1.59471	NA	2.28473	NA	0.748475	NA	0	NA	2.2009	NA	0.707614	NA	0.915459	NA	0	NA
AT5G08430	AT5G08430	SWIB/MDM2 and Plus-3 and GYF domain-containing protein	0.0491386	1	0.00624785	1	0.401073	0.958239	0.656312	0.240499	0.142804	0.939468	0.553174	0.42192	0.0192315	1	-0.481184	0.263671	0.175128	0.728482	-0.441022	0.300899	-0.298218	0.538529	-0.613966	0.136834	-0.0607923	0.924913	-1.26278	0.000434433	-1.24355	0.000483815
AT5G08440	AT5G08440	transmembrane protein	-0.0511156	1	-0.0768848	1	0.119637	1	-0.037946	0.935013	-0.194765	0.726492	-0.275464	0.403241	-0.0285539	1	0.302026	0.134308	0.26408	0.198335	0.337623	0.0827184	0.142858	0.544262	0.386088	0.0460032	0.110623	0.661881	0.00582836	0.984568	-0.0227256	0.920234
