## Supplemental File 2 for "Cytokinin Mediates Photosynthesis and Senescence Action Through CHLOROPLAST IMPORT APPARATUS 2 (CIA2) and CIA2-like (CIL)" (part 21 of 22)

### Sheet: DEG Analyis (continued)
gene_id	gene_name	description	cia2vWT_logFC	cia2vWT_padj	cilvWT_logFC	cilvWT_padj	dmvWT_logFC	dmvWT_padj	tZvDMSO_WT_logFC	tZvDMSO_WT_padj	tZvDMSO_cia2_logFC	tZvDMSO_cia2_padj	tZvDMSO_cil_logFC	tZvDMSO_cil_padj	tZvDMSO_dm_logFC	tZvDMSO_dm_padj	72v0_DMSO_WT_logFC	72v0_DMSO_WT_padj	72v0_tZ_WT_logFC	72v0_tZ_WT_padj	72v0_DMSO_cia2_logFC	72v0_DMSO_cia2_padj	72v0_tZ_cia2_logFC	72v0_tZ_cia2_padj	72v0_DMSO_cil_logFC	72v0_DMSO_cil_padj	72v0_tZ_cil_logFC	72v0_tZ_cil_padj	72v0_DMSO_dm_logFC	72v0_DMSO_dm_padj	72v0_tZ_dm_logFC	72v0_tZ_dm_padj
AT5G08445.1			-1.08977	1	-0.982394	NA	-0.976069	NA	0	NA	0	NA	0	NA	1.26389	NA	-1.14435	NA	-1.70691	NA	0	NA	0	NA	0	NA	0	NA	0	NA	1.21758	NA
AT5G08450	AT5G08450	zinc finger CCCH domain protein	0.00945434	1	-0.0222013	1	0.156677	0.999323	-0.292193	0.332692	-0.0679582	0.94466	-0.288616	0.415899	-0.206691	0.810204	0.371955	0.0777668	0.0797624	0.763063	0.208742	0.349381	0.140784	0.579679	0.416634	0.0428122	0.128018	0.629388	0.464891	0.013493	0.2582	0.186115
AT5G08465.1			0	1	0	NA	0	NA	0	NA	0	NA	0	NA	-2.50223	NA	0	NA	0	NA	0	NA	0	NA	0	NA	0	NA	2.7119	NA	0	NA
AT5G08470	PEX1	peroxisome 1	-0.502688	1	0.056895	1	-0.48486	0.680085	0.203849	0.720051	-0.192722	0.862317	-0.260335	0.687664	-0.162376	0.938525	0.100292	0.799273	0.304142	0.373268	0.600297	0.0475326	0.407575	0.225239	0.116447	0.763893	-0.143889	0.72758	0.906702	0.000989259	0.744326	0.00708791
AT5G08480	AT5G08480	VQ motif-containing protein	1.10291	1	1.03333	1	0.555509	1	-7.78309	0.0352338	0.549887	0.975284	-7.20058	0.0765907	0.442489	1	0.490745	0.893474	-7.29234	0.0140208	-2.99612	0.299094	-2.44623	0.437711	-0.654727	0.855701	-7.85531	0.00922585	2.42935	0.355567	2.87183	0.261976
AT5G08490	SLG1	Tetratricopeptide repeat (TPR)-like superfamily protein	0.200028	1	0.291547	1	0.157362	1	0.647384	0.725705	0.0937733	0.994102	-0.15949	0.963461	-0.738425	0.899627	0.173339	0.898035	0.820723	0.471964	0.434196	0.714828	0.527969	0.679231	0.540631	0.65102	0.381141	0.784138	-0.877777	0.373584	-1.6162	0.0861246
AT5G08495.1			-0.648706	1	0.350103	1	-1.32152	0.876875	0.121889	0.964949	-0.531598	0.89895	0.170316	0.962783	0.330259	0.987586	-0.634771	0.603269	-0.512882	0.684311	0.166591	0.904351	-0.365007	0.797903	-1.39993	0.197028	-1.22962	0.291923	-1.68482	0.122351	-1.35456	0.216927
AT5G08500	AT5G08500	Transmembrane CLPTM1 family protein	0.206496	1	-0.0237819	1	-0.14485	0.969289	0.256758	0.232073	-0.229985	0.488937	-0.348193	0.100467	-0.118689	0.885414	0.687021	1.28859e-06	0.943779	8.47484e-12	0.540855	0.000172381	0.31087	0.0493884	0.623177	1.26564e-05	0.274985	0.0948315	0.571146	3.975e-05	0.452457	0.0012004
AT5G08505	AT5G08505	Defensin-like (DEFL) family protein	0	1	0	NA	0	NA	0	NA	0	NA	0	NA	2.93801	NA	0	NA	0	NA	0	NA	0	NA	0	NA	0	NA	0	NA	2.8917	NA
AT5G08510	AT5G08510	Pentatricopeptide repeat (PPR) superfamily protein	-0.0794316	1	0.0660732	1	0.0864863	1	-0.783353	0.037493	-0.576173	0.292551	-0.384942	0.487662	-0.325759	0.789622	0.643615	0.0385836	-0.139738	0.720238	0.905048	0.00199486	0.328875	0.351623	0.648962	0.0344259	0.26402	0.48403	0.764027	0.00655953	0.438268	0.132487
AT5G08515.1			0.792437	1	1.24657	1	-0.191713	1	-1.2116	0.570947	-0.047177	0.998958	1.09141	0.700302	2.34652	0.74979	1.09288	0.460684	-0.11872	0.956269	-0.704989	0.640723	-0.752166	0.64483	-1.65849	0.236407	-0.567074	0.740595	-3.4165	0.0562287	-1.06998	0.478436
AT5G08520	AT5G08520	Duplicated homeodomain-like superfamily protein	0.376653	1	0.0941201	1	0.487867	0.957553	0.780719	0.250362	0.616522	0.598111	0.597795	0.493552	0.264682	0.936511	-0.280774	0.627196	0.499945	0.350749	-0.460043	0.382542	0.156479	0.814236	-0.37288	0.504402	0.224915	0.730468	-0.834112	0.0630536	-0.56943	0.214943
AT5G08525.1			1.10301	1	0.964571	1	0.457102	NA	-1.53656	NA	2.77528	NA	-1.26012	NA	0.240649	NA	0.761485	NA	-0.775076	NA	-3.85144	NA	-1.07616	NA	0.0102018	NA	-1.24992	NA	-1.96304	NA	-1.72239	NA
AT5G08530	CI51	51 kDa subunit of complex I	-0.228578	1	-0.0656389	1	-0.219351	0.908639	-0.250058	0.370424	-0.134248	0.837303	-0.0368368	0.953187	0.0936953	0.946166	-0.61197	0.000529737	-0.862028	4.02764e-07	-0.340728	0.0671867	-0.474977	0.00985315	-0.519031	0.00369654	-0.555867	0.00217905	-0.346736	0.0443348	-0.253041	0.149401
AT5G08535	AT5G08535	D111/G-patch domain-containing protein	-0.230762	1	-0.203534	1	-0.220501	1	-0.774329	0.26686	-0.263805	0.893625	0.0129203	0.997021	0.263759	0.938173	0.484856	0.375337	-0.289473	0.628286	0.712755	0.159812	0.44895	0.436065	0.694655	0.177993	0.707575	0.190815	1.38157	0.00185143	1.64532	0.000167984
AT5G08540	AT5G08540	ribosomal RNA small subunit methyltransferase J	-0.142532	1	0.172209	1	0.0226795	1	-0.0651735	0.951446	0.0819529	0.975906	0.1314	0.913943	0.110763	0.988598	-0.722669	0.0956824	-0.787843	0.0639929	-0.399084	0.385553	-0.317132	0.535033	-0.836256	0.0468573	-0.704856	0.117148	-0.820845	0.0345013	-0.710082	0.0683788
AT5G08550	ILP1	GC-rich sequence DNA-binding factor-like protein	-0.094868	1	-0.0690783	1	0.0125384	1	-0.104451	0.83962	-0.108195	0.920498	-0.287268	0.527426	0.0925954	0.965531	0.233313	0.395957	0.128862	0.670407	0.349867	0.168707	0.241673	0.396097	0.485458	0.0487006	0.19819	0.513823	0.598776	0.00744087	0.691372	0.00171095
AT5G08560	AT5G08560	transducin family protein / WD-40 repeat family protein	-0.09599	1	-0.0325967	1	-0.262268	1	-0.224083	0.790358	-0.340848	0.806403	-0.524288	0.491326	0.479615	0.759325	0.37948	0.424178	0.155397	0.776174	0.382321	0.409622	0.041473	0.95259	0.444139	0.33812	-0.080149	0.902001	1.37666	0.000272782	1.85627	5.76969e-07
AT5G08565	AT5G08565	Transcription initiation Spt4-like protein	0.242286	1	0.27211	1	0.265862	1	-1.24302	0.0800282	-0.571287	0.720764	-0.405285	0.746797	0.442486	0.876121	-0.285087	0.673393	-1.52811	0.00431121	-0.606368	0.305975	-1.17766	0.0364916	-0.623931	0.300135	-1.02922	0.0777054	-0.690889	0.192332	-0.248402	0.663837
AT5G08570	AT5G08570	Pyruvate kinase family protein	0.463075	1	-0.000626339	1	0.68815	0.498377	-0.0485357	0.96006	0.122718	0.943609	-0.134875	0.895641	-0.0623063	1	-0.778468	0.0359508	-0.827003	0.0232235	-1.22017	0.000426439	-1.09745	0.00209364	-0.760161	0.0390875	-0.895036	0.016003	-1.914	4.27063e-09	-1.9763	1.11941e-09
AT5G08580	AT5G08580	Calcium-binding EF hand family protein	0.0886436	1	0.229992	1	0.082901	1	0.275472	0.790358	0.495196	0.750664	0.413079	0.71287	0.315197	0.923416	-1.25641	0.0139516	-0.980937	0.0603941	-1.25733	0.0120759	-0.762138	0.171693	-1.15463	0.0238388	-0.741547	0.192975	-2.33411	4.2581e-07	-2.01892	1.17589e-05
AT5G08590	SNRK2.1	SNF1-related protein kinase 2.1	0.184356	1	-0.0470237	1	0.0871102	1	-0.315212	0.606576	-0.380225	0.703032	-0.426439	0.514022	-0.540966	0.551958	0.512297	0.172439	0.197086	0.65207	0.338119	0.385697	-0.0421064	0.941759	0.552023	0.134252	0.125584	0.805962	0.143939	0.699897	-0.397027	0.244922
AT5G08595.1			1.32828	1	1.63302	1	-0.590187	NA	-1.29702	NA	-0.00298681	NA	0.254416	NA	0.614182	NA	2.5859	NA	1.28887	0.652906	0.137608	NA	0.134621	0.97421	-0.942666	0.736393	-0.68825	0.832458	1.56319	0.538149	2.17737	0.367414
AT5G08600	AT5G08600	U3 ribonucleoprotein (Utp) family protein	-0.816222	1	0.129718	1	-1.46239	0.659139	0.796258	0.602147	0.643894	0.837303	0.820871	0.653893	-0.361744	0.963088	-0.187865	0.875999	0.608393	0.567292	0.156132	0.895149	0.800026	0.446542	-0.673254	0.517162	0.147617	0.917502	-1.37634	0.104371	-1.73809	0.0365598
AT5G08605.1			1.67475	1	0	NA	1.95035	NA	0	NA	1.51218	NA	2.0818	NA	0	NA	0	NA	0	NA	-2.01651	NA	-0.504333	NA	0	NA	1.82716	NA	-2.01143	NA	-1.75544	NA
AT5G08610	PDE340	P-loop containing nucleoside triphosphate hydrolases superfamily protein	-1.8789	1	0.640549	1	-1.22584	0.791907	0.655047	0.66935	0.424267	0.905106	0.963185	0.554822	1.22024	0.615509	-1.68822	0.053053	-1.03318	0.269478	0.0169802	0.992266	0.441248	0.692802	-2.41665	0.0034739	-1.45346	0.114294	-1.6188	0.0425456	-0.398556	0.653223
AT5G08620	STRS2	DEA(D/H)-box RNA helicase family protein	-0.158935	1	0.465222	1	0.313226	1	0.686384	0.508089	0.43974	0.845527	0.473232	0.741299	0.449402	0.904465	0.833394	0.222503	1.51978	0.0151141	1.45195	0.0199118	1.89169	0.00219314	0.421747	0.575441	0.894979	0.20543	-0.0747786	0.921751	0.374624	0.56187
AT5G08630	AT5G08630	DDT domain-containing protein	0.107395	1	0.00829447	1	0.0667482	1	-0.0918144	0.886291	-0.254475	0.780067	-0.240499	0.693762	0.147503	0.941702	0.567829	0.0498949	0.476015	0.106125	0.536588	0.0599097	0.282114	0.394856	0.55942	0.0515906	0.318921	0.334908	0.893255	0.000521401	1.04076	4.16021e-05
AT5G08635.1			3.06279	1	0	1	0	NA	-2.85292	NA	-0.208139	NA	3.95748	NA	-0.0165261	NA	3.06915	NA	0.216227	NA	0.143758	NA	-0.0643809	NA	0	NA	3.70283	NA	2.58065	NA	2.56413	NA
AT5G08640	FLS1	flavonol synthase 1	-0.138881	1	0.649012	1	-0.367745	1	-2.55633	0.204153	2.44469	0.425187	2.04892	0.42009	-0.600045	0.966007	-6.30793	3.0469e-07	-8.86426	4.70277e-12	-8.97502	1.18153e-11	-6.53032	1.50457e-07	-9.20694	5.68705e-13	-7.15802	7.14068e-09	-7.73213	7.64825e-10	-8.33218	2.91326e-10
AT5G08645.1			3.063	1	0	1	0	NA	-2.85426	NA	-0.20953	NA	3.95701	NA	-2.37563	NA	3.07048	NA	0.216219	NA	0.145151	NA	-0.0643791	NA	0	NA	3.70236	NA	2.58531	NA	0	NA
AT5G08650	AT5G08650	Small GTP-binding protein	-0.0464915	1	0.125708	1	0.401638	0.958489	0.103345	0.913402	-0.0796447	0.975906	0.0463867	0.975891	-0.23211	0.93174	-2.29001	2.12367e-10	-2.18667	1.81938e-09	-2.264	2.81327e-10	-2.34364	9.75446e-11	-2.43336	9.74497e-12	-2.38698	4.95125e-11	-2.28623	1.03867e-10	-2.51834	8.18364e-13
AT5G08655.1			0	1	0	NA	0	NA	0	NA	3.82526	NA	-1.72751	NA	-2.50223	NA	0	NA	0	NA	0	NA	3.61196	NA	1.47336	NA	0	NA	2.7119	NA	0	NA
AT5G08660	AT5G08660	D-lactate dehydrogenase (DUF668)	0.133244	1	-0.0548176	1	0.0954321	1	0.188217	0.817989	0.0477111	0.988976	0.0970874	0.937553	0.306004	0.884395	0.647892	0.116915	0.83611	0.0346229	0.357513	0.414926	0.405224	0.376942	0.560687	0.179444	0.657774	0.123328	1.27283	0.000372222	1.57883	7.22376e-06
AT5G08665.1			2.6756	1	-2.83356	1	0.376732	NA	3.80682	NA	3.67546	NA	0.817098	NA	-2.57368	NA	-2.99552	NA	0.811303	0.874344	-5.82984	NA	-2.15438	0.633619	4.0013	0.343798	4.8184	0.262396	1.0952	0.779399	-1.47848	0.711256
AT5G08670	AT5G08670	ATP synthase alpha/beta family protein	-0.294927	1	0.0730184	1	-0.40262	0.834271	-0.0927388	0.891146	-0.270472	0.7735	-0.318204	0.582757	0.194474	0.91514	-0.300723	0.363582	-0.393462	0.218377	-0.00395472	0.996316	-0.274427	0.432554	-0.343945	0.287884	-0.662148	0.0298633	-0.339408	0.238878	-0.144934	0.635761
AT5G08675.1			-0.128294	1	-0.0209167	1	-0.0145916	NA	-0.709832	NA	0	NA	-0.961301	NA	2.14787	NA	0.750922	NA	0.0410904	NA	-1.17509	NA	-1.28421	NA	-0.254653	NA	-1.21595	NA	1.44009	NA	3.58796	NA
AT5G08680	AT5G08680	ATP synthase alpha/beta family protein	-0.0792288	1	-0.109095	1	-0.358343	0.967244	-0.758348	0.124168	-0.469362	0.611955	-0.646961	0.270533	-0.216117	0.931707	-0.189417	0.679235	-0.947765	0.00924158	-0.308686	0.458884	-0.778048	0.0417171	-0.0441997	0.937665	-0.69116	0.0797565	-0.609077	0.0823071	-0.825194	0.0154895
AT5G08690	AT5G08690	ATP synthase alpha/beta family protein	-0.259166	1	0.100081	1	-0.5226	0.967244	-0.574509	0.521025	-0.33594	0.867932	-0.3084	0.816811	0.175384	0.977658	-0.980369	0.0811416	-1.55488	0.00303703	-0.866304	0.121403	-1.20224	0.0298454	-1.06403	0.0532891	-1.37243	0.012326	-1.49542	0.00257615	-1.32004	0.00777639
AT5G08695	AT5G08695	RNA-binding (RRM/RBD/RNP motifs) family protein	0	1	0	NA	0	NA	0	NA	-3.43911	NA	0	NA	0	NA	0	NA	0	NA	3.11669	NA	0	NA	0	NA	0	NA	0	NA	0	NA
AT5G08710	RUG1	Regulator of chromosome condensation (RCC1) family protein	0.0211394	1	0.0797543	1	0.376191	0.811387	-0.484966	0.191241	-0.274326	0.7264	-0.434893	0.322341	-0.367499	0.652145	-0.725647	0.00585866	-1.21061	1.04189e-06	-0.707043	0.00637346	-0.981368	0.000121144	-0.688644	0.00863415	-1.12354	8.71472e-06	-1.18542	7.89835e-07	-1.55292	7.38178e-11
AT5G08712			0	1	0	NA	0	NA	-0.757588	NA	0	NA	0	NA	2.35067	NA	2.866	NA	2.10841	NA	0	NA	0	NA	0	NA	0	NA	0	NA	2.30435	NA
AT5G08715.1			2.71264	1	2.78839	1	0	1	3.04353	0.288015	1.00824	0.827208	1.42617	0.59514	0.955326	0.901783	0.778838	0.802674	3.82237	0.0571125	2.63477	0.103787	3.64302	0.0214502	1.95721	0.262363	3.38338	0.0381778	5.96285	0.000702851	6.91817	6.21886e-05
AT5G08720	AT5G08720	polyketide cyclase/dehydrase/lipid transporter	0.280018	1	0.0959208	1	0.664503	0.969289	0.548522	0.66617	0.568737	0.811612	0.628383	0.673731	-0.104268	1	-2.3641	0.000482189	-1.81558	0.00880908	-2.67605	5.20422e-05	-2.10731	0.00227577	-2.51781	0.000164145	-1.88943	0.00769062	-3.50161	2.9791e-08	-3.60588	9.86688e-09
AT5G08725.1			-2.49921	1	-0.47819	1	1.83287	0.994754	1.73331	0.629476	0.929802	0.918064	0.865203	0.875799	-0.0411429	1	3.64118	0.131875	5.37449	0.0175081	6.31994	0.00925662	7.24974	0.00294662	4.28245	0.0788816	5.14766	0.0363492	3.18353	0.11258	3.14238	0.115669
AT5G08730	ARI16	IBR domain-containing protein	-2.47503	1	1.4874	1	-0.0155788	NA	-1.97676	NA	-1.26328	NA	-3.92199	NA	-2.5221	NA	2.32438	NA	0.347621	0.961733	5.64441	NA	4.38113	0.389354	-0.187228	0.981072	-4.10922	0.437958	3.47238	0.413975	0.950281	0.841165
AT5G08735.1			0	1	0	NA	0	NA	0	NA	0	NA	0	NA	2.35067	NA	0	NA	0	NA	0	NA	0	NA	0	NA	0	NA	0	NA	2.30435	NA
AT5G08740	NDC1	NAD(P)H dehydrogenase C1	0.324799	1	0.161038	1	0.871468	0.0178036	-0.321099	0.44781	-0.441987	0.411176	-0.468071	0.269088	-0.410706	0.55302	-1.08323	1.40179e-05	-1.40433	8.94987e-09	-1.56106	7.40028e-11	-2.00305	3.14758e-17	-1.26252	2.40018e-07	-1.73059	8.2158e-13	-1.8798	1.18418e-15	-2.2905	8.83102e-23
AT5G08745.1			0	1	0	1	0	NA	1.50001	NA	-3.43963	NA	-3.04893	NA	0.451104	NA	2.17908	NA	3.6791	NA	3.11722	NA	0	NA	2.79477	NA	0	NA	2.29849	NA	2.7496	NA
AT5G08750	AT5G08750	RING/FYVE/PHD zinc finger superfamily protein	0.049707	1	-0.0804171	1	-0.122743	1	-0.761338	0.0892639	-0.672748	0.266122	-1.04262	0.0146938	-0.720238	0.26051	0.765431	0.0282458	0.00409274	0.999999	0.343558	0.366446	-0.32919	0.419802	0.760131	0.027964	-0.282486	0.513184	0.650617	0.0445664	-0.0696211	0.856889
AT5G08755.1			0	1	0	1	0	NA	-0.463139	NA	0.716819	0.94849	-0.828342	NA	0.932339	0.961828	4.63397	0.091144	4.17083	0.131961	4.49966	0.0951788	5.21648	0.0552022	5.44603	0.0390288	4.61769	0.102854	5.02092	0.0411638	5.95326	0.0132014
AT5G08760	AT5G08760	transmembrane protein	0.385409	1	-0.267614	1	0.632127	1	-0.00530126	1	0.79694	0.788366	1.2236	0.445129	-0.0311306	1	-1.08502	0.272833	-1.09033	0.272887	-1.43548	0.124675	-0.63854	0.570198	-0.887049	0.385559	0.336547	0.795732	-0.646851	0.481579	-0.677982	0.453609
AT5G08765.1			0	1	0	NA	0	NA	1.60216	NA	0	NA	0	NA	0	NA	0	NA	1.41924	NA	0	NA	0	NA	0	NA	0	NA	0	NA	0	NA
AT5G08770	AT5G08770	topoisomerase I damage affected-like protein	0.234094	1	-0.213087	1	0.243026	1	0.0406048	0.961737	-0.0178864	0.997769	0.255852	0.711779	0.0905618	0.984651	0.791225	0.0129985	0.83183	0.00772732	0.63271	0.0471379	0.614824	0.0637908	0.909406	0.00348369	1.16526	0.000151167	0.870908	0.00280625	0.96147	0.000849628
AT5G08780	AT5G08780	winged-helix DNA-binding transcription factor family protein	0.348908	1	0.282989	1	0.609956	0.966295	0.94347	0.300068	0.696641	0.686052	0.640541	0.605142	-0.00139647	1	0.0921887	0.916714	1.03566	0.112031	0.0911969	0.915699	0.787838	0.261289	-0.00932341	0.998008	0.631218	0.396038	-0.474792	0.453409	-0.476189	0.446465
AT5G08785.1			-1.09007	1	0.872321	NA	-0.976372	NA	3.24809	NA	0	NA	-1.72751	NA	-0.643449	NA	-1.14466	NA	2.10344	NA	0	NA	0	NA	-0.381662	NA	-2.10918	NA	2.9478	NA	2.30435	NA
AT5G08790	ATAF2	NAC (No Apical Meristem) domain transcriptional regulator superfamily protein	0.237961	1	-0.327376	1	0.480118	1	-0.817381	0.480939	-0.0835958	0.990021	-0.247181	0.903789	1.08102	0.570892	1.06789	0.161647	0.250506	0.792688	0.778162	0.318815	0.694567	0.411099	1.25166	0.0910092	1.00448	0.212616	1.74635	0.00832715	2.82737	1.08854e-05
AT5G08800			-1.09007	1	-0.982691	NA	-0.0145759	NA	-0.0609003	NA	-0.0563834	NA	-2.8359	NA	0	NA	0.631813	NA	0.570913	NA	1.54922	NA	1.49283	NA	2.58173	NA	0	NA	-1.0081	NA	-0.752111	NA
AT5G08805.1			0.734267	1	0.99586	1	0.655289	NA	1.80475	NA	-0.426435	0.941656	0.362931	NA	0.339429	0.987922	-0.573587	0.749667	1.23116	0.391092	-0.0908162	0.960198	-0.517251	0.760054	-0.729999	0.630132	-0.367069	0.841532	-0.0429391	0.981942	0.296489	0.830052
AT5G08810.1			-0.531994	1	-0.424842	1	0.563733	NA	0.464432	NA	-0.619403	NA	0.451218	NA	1.08551	NA	-0.588356	NA	-0.123924	0.961331	1.47343	NA	0.854026	0.678423	0.745662	0.70918	1.19688	0.53952	1.63313	0.19461	2.71863	0.0208133
AT5G08820			-0.202287	1	-2.56211	1	-0.589123	1	-0.41221	0.930023	-0.56442	0.95425	0.769482	0.887045	-0.203161	1	-0.0542632	0.987291	-0.466473	0.862708	0.623673	0.798138	0.0592526	0.991176	0.695321	0.786419	1.4648	0.555017	2.00821	0.291812	1.80505	0.341244
AT5G08825			-3.52409	1	-0.621327	1	-1.46333	NA	-2.25492	NA	-3.77803	NA	-5.43482	NA	4.66824	NA	0.969494	NA	-1.28543	0.78745	5.12031	NA	1.34229	0.806892	2.38528	0.573094	-3.04954	0.522262	-1.03157	0.810244	3.63667	0.306835
AT5G08835			1.67479	1	0	NA	0	NA	-2.43035	NA	0	NA	0	NA	0	NA	2.64656	NA	0.216209	NA	-2.01651	NA	-2.12563	NA	0	NA	0	NA	0	NA	0	NA
AT5G08840			0.988807	1	1.67732	1	0.594701	1	1.16522	0.563524	-0.200078	0.980129	0.491199	0.87164	-0.949927	0.870754	0.64537	0.708519	1.81059	0.193042	0.899611	0.500972	0.699532	0.643054	-0.198344	0.904109	0.292855	0.865443	1.83875	0.111708	0.888823	0.487581
AT5G08855.1			-0.681991	1	0.030399	1	-2.10881	0.582205	-2.31332	0.215313	0.211206	0.980129	-0.817052	0.771602	0.0333853	1	-1.94436	0.118277	-4.25768	0.00059982	-0.799356	0.55543	-0.58815	0.702015	-1.16374	0.372219	-1.98079	0.121968	-2.42348	0.0830817	-2.3901	0.0954359
AT5G08875			0.269292	1	-0.649865	1	-0.654127	1	-1.41512	0.306687	0.521186	0.89257	-0.837138	0.689074	0.157661	1	1.36828	0.194985	-0.0468339	0.981694	0.0919976	0.949108	0.613184	0.616216	1.55933	0.15829	0.722193	0.603975	2.23019	0.0206682	2.38785	0.0124301
AT5G08880			0.0816284	1	0.237897	1	0.315051	1	-1.17889	0.676831	2.3818	0.432698	1.04916	0.721692	-0.256208	0.999006	-2.32882	0.100807	-3.50771	0.0140323	-3.2998	0.0221526	-0.917999	0.54459	-2.17473	0.107844	-1.12557	0.456336	-1.52132	0.214858	-1.77753	0.152695
AT5G08895.1			-1.08982	1	-0.98244	NA	-0.976115	NA	0	NA	0	NA	0	NA	-2.49451	NA	-1.1444	NA	-1.70695	NA	0	NA	0	NA	0	NA	0	NA	2.70418	NA	0	NA
AT5G08900.1			0	1	0	NA	0	NA	0	NA	0	NA	2.0818	NA	0	NA	0	NA	0	NA	0	NA	0	NA	0	NA	1.82716	NA	0	NA	0	NA
AT5G08920			0	NA	0	NA	0	NA	26.0289	NA	-22.2849	NA	-19.7693	NA	0	NA	0	NA	20.2743	NA	22.0226	NA	0	NA	19.5648	NA	0	NA	0	NA	0	NA
AT5G08930.1			0.833137	1	0	NA	0	NA	3.75058	NA	-0.566705	NA	-2.31048	NA	-2.08795	NA	0	NA	3.56737	NA	0.903819	NA	0.337114	NA	2.05632	NA	0	NA	2.29762	NA	0	NA
AT5G08935.1			0	1	0	NA	0	NA	0	NA	0	NA	-2.72689	NA	0	NA	0	NA	0	NA	0	NA	0	NA	2.47273	NA	0	NA	0	NA	0	NA
AT5G08940.1			0	1	0	NA	0	NA	0	NA	0	NA	0	NA	2.43944	NA	0	NA	0	NA	0	NA	0	NA	0	NA	0	NA	0	NA	2.39313	NA
AT5G08945.1			0	1	0	NA	0	NA	0	NA	0	NA	-2.72449	NA	0	NA	0	NA	0	NA	0	NA	0	NA	2.47033	NA	0	NA	0	NA	0	NA
AT5G08960			-2.65751	1	-2.55013	1	-3.5056	NA	0.292859	NA	-0.838662	NA	0.298016	NA	-1.59902	NA	-1.77878	NA	-1.48592	NA	1.2568	NA	0.418139	NA	0.815774	NA	1.11379	NA	2.7939	NA	1.19488	NA
AT5G08965.1			2.67348	1	0	NA	2.84062	NA	-2.897	NA	-2.82341	NA	0	NA	0	NA	2.15131	NA	0	NA	-0.30104	NA	-3.12445	NA	0	NA	0	NA	-2.90179	NA	-2.64581	NA
AT5G08975.1			1.3059	1	0.0831961	1	-2.83688	0.926985	0.857749	0.838344	-0.647359	0.944559	1.69577	0.684397	0.265707	1	1.68785	0.499166	2.5456	0.273867	2.15653	0.318696	1.50917	0.538765	2.04598	0.393676	3.74175	0.0955966	6.35393	0.00373849	6.61964	0.00228112
AT5G08985.1			0	1	0	NA	0	NA	-2.31363	NA	0	NA	0	NA	0	NA	1.56817	NA	0	NA	0	NA	0	NA	0	NA	0	NA	0	NA	0	NA
AT5G08990			0.868668	1	-0.888841	1	0.720362	1	1.18718	0.476713	1.61088	0.467745	0.484639	0.858385	0.927432	0.845546	-1.8211	0.0912593	-0.633927	0.607359	-2.99544	0.00257708	-1.38456	0.21583	-0.733844	0.551546	-0.249205	0.874894	-0.717622	0.484633	0.20981	0.850915
AT5G09020.1			0	1	0	NA	0	NA	2.15957	NA	-1.82661	NA	-1.16742	NA	0	NA	0	NA	1.97647	NA	1.50419	NA	0	NA	2.79259	NA	1.62518	NA	0	NA	0	NA
AT5G09025.1			0	1	0	NA	0	NA	0	NA	0	NA	0	NA	3.35425	NA	0	NA	0	NA	0	NA	0	NA	0	NA	0	NA	0	NA	3.30794	NA
AT5G09035.1			-1.88163	1	-1.77425	NA	-1.76793	NA	0	NA	0	NA	0	NA	1.73197	NA	-1.93621	NA	-2.49877	NA	0	NA	0	NA	0	NA	0	NA	0	NA	1.68566	NA
AT5G09045.1			0	1	0	1	1.84071	NA	2.12891	NA	-2.96849	NA	-1.38186	NA	0	NA	2.17913	NA	4.30804	NA	2.64607	NA	0	NA	3.73927	NA	2.3574	NA	-1.90198	NA	-1.64599	NA
AT5G09055.1			1.81513	1	0	NA	3.32005	NA	0	NA	0	NA	-2.31286	NA	0	NA	0	NA	0	NA	-2.1569	NA	-2.26602	NA	2.0587	NA	0	NA	-3.38114	NA	-3.12515	NA
AT5G09060.1			0	1	0	NA	0	NA	-2.897	NA	0	NA	2.0818	NA	0	NA	2.15147	NA	0	NA	0	NA	0	NA	0	NA	1.82715	NA	0	NA	0	NA
AT5G09065.1			0.292788	1	0.291697	1	1.22429	0.990697	0.144526	0.972447	0.092385	0.997241	0.511115	0.903339	-0.48143	0.981759	1.10085	0.537978	1.24538	0.479158	0.424815	0.825922	0.5172	0.804455	0.22816	0.917463	0.739274	0.716889	-1.02123	0.506741	-1.50266	0.324191
AT5G09100.1			0	1	2.33031	NA	0	NA	0	NA	0	NA	0	NA	0	NA	0	NA	0	NA	0	NA	0	NA	-2.60592	NA	-2.60542	NA	0	NA	0	NA
AT5G09105.1			0	1	0	NA	0	NA	0	NA	0	NA	-3.29835	NA	0	NA	0	NA	0	NA	0	NA	0	NA	3.0442	NA	0	NA	0	NA	0	NA
AT5G09110.1			0	1	0	NA	0	NA	0	NA	0	NA	-2.93716	NA	0	NA	0	NA	0	NA	0	NA	0	NA	2.683	NA	0	NA	0	NA	0	NA
AT5G09120			1.76379	1	1.87452	1	0.896562	NA	-0.216554	NA	1.36953	NA	0.000444357	NA	0.205888	NA	1.33234	NA	1.11579	NA	-2.1054	NA	-0.735864	NA	-0.672183	NA	-0.671738	NA	0.561977	NA	0.767866	NA
AT5G09125.1			-0.846607	1	-0.832446	1	-0.616943	1	1.69998	0.660711	-6.24724	0.0849727	0.461505	0.947848	2.02094	0.825061	-2.14411	0.380015	-0.444126	0.881599	1.08481	0.6642	-5.16243	0.0477702	-0.356874	0.906576	0.104631	0.983154	0.335159	0.891526	2.3561	0.243117
AT5G09130.1			-0.128294	1	-0.0209167	NA	-0.0145915	NA	0.262965	NA	-0.0830412	NA	0.652607	NA	0.902838	NA	-0.182879	NA	0.080086	NA	0.627379	NA	0.544338	NA	0.57633	NA	1.22894	NA	0.79876	NA	1.7016	NA
AT5G09135			2.25882	1	0	NA	0	NA	-2.92416	NA	0	NA	-2.705	NA	4.29399	NA	2.17844	NA	0	NA	-2.6007	NA	-2.70981	NA	2.45084	NA	0	NA	0	NA	4.24768	NA
AT5G09150			-1.08984	1	-0.982464	NA	-0.97614	NA	0.399216	NA	-1.85751	NA	0	NA	-0.705784	NA	-1.14442	NA	-0.745207	NA	1.5351	NA	0	NA	0	NA	0	NA	0.915459	NA	0	NA
AT5G09160			1.73316	1	-0.982747	1	0.793086	NA	1.87845	NA	0.852672	NA	0.434594	NA	0.507291	NA	-1.14471	NA	0.733743	NA	-3.03658	NA	-2.18391	NA	2.31412	NA	2.74872	NA	1.63589	NA	2.14319	NA
AT5G09165.1			0	1	0	NA	0	NA	0	NA	0	NA	0	NA	0.260153	NA	0	NA	0	NA	0	NA	0	NA	0	NA	0	NA	1.70657	NA	1.96672	NA
AT5G09170.1			0	1	0	NA	0	NA	0	NA	0	NA	0	NA	-3.95234	NA	0	NA	0	NA	0	NA	0	NA	0	NA	0	NA	4.16202	NA	0	NA
AT5G09175			-0.159131	1	-0.157002	1	-0.455442	0.80768	0.522125	0.233742	0.299301	0.751566	0.229161	0.747918	0.346827	0.77329	0.761622	0.0156024	1.28375	1.15597e-05	0.792326	0.0100334	1.09163	0.000300916	0.790658	0.0111668	1.01982	0.000925054	1.73512	7.73979e-10	2.08194	9.20832e-14
AT5G09185			-0.302211	1	0.58233	1	-0.408737	NA	-0.0441023	NA	0.980499	NA	-0.540735	NA	-1.03772	NA	0.514298	NA	0.470196	0.719045	-0.239579	NA	0.74092	0.579326	0.0270656	0.990998	-0.513669	0.712791	1.18249	0.276841	0.144768	0.92131
AT5G09190.1			-1.09013	1	0.873556	1	-0.976423	NA	-0.388973	NA	1.7799	NA	0.459002	NA	0.435102	NA	2.97051	NA	2.58154	0.312292	2.29314	NA	4.07304	0.0932424	-0.220729	0.955312	0.238273	0.954981	5.74098	0.00561532	6.17608	0.00254956
AT5G09195.1			-2.64292	1	-1.22267	1	-4.9296	NA	-1.29176	NA	-0.620433	0.967001	-1.26503	NA	2.28115	0.896873	0.190992	0.960724	-1.10077	0.736959	3.23039	0.261965	2.60996	0.410118	2.11678	0.476862	0.851747	0.82316	0	1	2.23483	0.469417
AT5G09200.1			-0.920028	1	-1.77442	NA	-1.7681	NA	-2.3404	NA	0	NA	0.962262	NA	-4.13851	NA	-0.158542	NA	-2.49894	NA	-1.17507	NA	-1.28418	NA	0	NA	0.707614	NA	4.34819	NA	0	NA
AT5G09205.1			-1.88178	1	-1.7744	NA	-1.76808	NA	0	NA	0	NA	0.962262	NA	-0.424891	NA	-1.93636	NA	-2.49891	NA	0	NA	0	NA	0	NA	0.707614	NA	3.4064	NA	2.98151	NA
AT5G09210	AT5G09210	GC-rich sequence DNA-binding factor-like protein	0	1	0	NA	0	NA	0	NA	-1.88782	NA	0	NA	0	NA	0	NA	0	NA	1.56541	NA	0	NA	0	NA	0	NA	0	NA	0	NA
AT5G09220	AAP2	amino acid permease 2	-0.292882	1	-0.676632	1	-1.09833	0.958071	0.951444	0.612608	0.761606	0.844228	0.931681	0.687329	-1.63854	0.562964	-3.42301	0.00101111	-2.47157	0.0213204	-2.54225	0.0165747	-1.78064	0.12368	-2.5827	0.0157001	-1.65102	0.164374	-1.42005	0.171506	-3.05859	0.00177442
AT5G09225	AT5G09225	transmembrane protein	0.309682	1	-0.00584885	1	0.0709886	1	0.0228115	0.989818	0.170441	0.941079	0.269116	0.824761	-0.0482258	1	1.49981	0.00171238	1.52262	0.00128874	1.53546	0.00109168	1.7059	0.000308498	1.53658	0.0011496	1.80569	0.000134023	2.26031	3.08335e-07	2.21209	4.74791e-07
AT5G09230	SRT2	sirtuin 2	-0.115271	1	0.0274873	1	-0.0760271	1	-0.714593	0.0260526	-0.218268	0.803297	-0.20123	0.73441	-0.260547	0.821738	-0.922079	0.000221328	-1.63667	5.35263e-12	-0.970401	7.9964e-05	-1.18867	1.22364e-06	-1.0538	1.63679e-05	-1.25503	2.88873e-07	-0.787279	0.000993158	-1.04783	8.93837e-06
AT5G09235.1			0	1	0	1	1.93233	NA	5.00561	NA	6.30833	0.389394	4.02175	NA	-3.20243	0.848291	0	1	4.82257	0.233895	0	1	6.09503	0.126725	2.42093	0.598176	6.44268	0.107612	4.54512	0.196196	1.34269	0.733362
AT5G09240	AT5G09240	ssDNA-binding transcriptional regulator	0.101465	1	0.203845	1	-0.0122038	1	0.332579	0.787693	0.289817	0.912679	0.983299	0.325774	0.126015	0.99708	-1.74511	0.00356493	-1.41253	0.0196215	-1.57095	0.00810719	-1.28113	0.0410214	-1.69318	0.00435722	-0.709882	0.313215	-2.60529	2.8216e-06	-2.47927	7.75957e-06
AT5G09250	KIWI	ssDNA-binding transcriptional regulator	-0.190472	1	0.0753804	1	-0.25453	0.983548	-0.558615	0.182973	-0.130077	0.923558	-0.0268068	0.982448	0.189929	0.92174	-1.25289	8.50313e-06	-1.81151	3.61081e-11	-0.770392	0.00845424	-0.90047	0.00217205	-1.07919	0.000143829	-1.106	0.000125067	-0.776058	0.00513244	-0.586128	0.036679
AT5G09255.1			0	1	0	NA	0	NA	0	NA	0	NA	0	NA	-0.718571	NA	0	NA	0	NA	0	NA	0	NA	0	NA	0	NA	3.70008	NA	2.98151	NA
AT5G09260	VPS20.2	vacuolar protein sorting-associated protein 20.2	0.00561553	1	0.0188771	1	0.0176498	1	-0.377236	0.540762	-0.0316227	0.994523	0.237012	0.789302	0.621422	0.461918	0.0195844	0.973303	-0.357652	0.394691	-0.0919823	0.848159	-0.123605	0.810123	-0.109325	0.823624	0.127687	0.812259	0.59483	0.0879152	1.21625	0.000240914
AT5G09270	AT5G09270	transmembrane protein	-0.477749	1	0.269883	1	0.0783465	1	-0.362497	0.675886	-0.476572	0.739197	0.105127	0.947227	-0.0345677	1	0.523621	0.326522	0.161124	0.802605	1.31354	0.00483499	0.836969	0.102665	0.0959687	0.885648	0.201096	0.765384	-0.318617	0.519568	-0.353185	0.467749
AT5G09275			-0.529831	1	0.92052	1	0.369824	1	0.897016	0.834602	-0.149718	0.995726	-0.0391034	0.998489	-0.842649	0.963088	-0.138975	0.964898	0.758042	0.776154	0.0388277	0.992838	-0.11089	0.978765	-1.15171	0.641969	-1.19082	0.6561	-2.00654	0.325211	-2.84919	0.154444
AT5G09280	AT5G09280	Pectin lyase-like superfamily protein	2.25892	1	2.51594	NA	0	NA	0	NA	0	NA	0	NA	-2.50223	NA	0	NA	0	NA	-2.6007	NA	-2.70981	NA	-2.79169	NA	-2.7912	NA	2.7119	NA	0	NA
AT5G09285			0.733963	1	-0.0209088	NA	-0.0145837	NA	0.348763	NA	-1.07091	NA	-0.141709	NA	-1.52274	NA	-0.182871	NA	0.165892	NA	-1.07555	NA	-2.14646	NA	0.70015	NA	0.55844	NA	0.770624	NA	-0.752113	NA
AT5G09290	AT5G09290	Inositol monophosphatase family protein	-0.944263	1	-1.63154	1	-0.837932	1	0.979182	0.715859	1.76429	0.628834	1.8497	0.474249	1.80678	0.701831	1.14654	0.491089	2.12572	0.163081	1.09274	0.505086	2.85703	0.0557808	1.27866	0.439925	3.12836	0.0365328	3.33855	0.0119225	5.14533	6.64859e-05
AT5G09295.1			-1.55028	1	0.726966	1	-1.12597	1	2.71455	0.51198	1.19923	0.911136	8.95101	0.0107376	1.33554	0.941464	-1.63061	0.589625	1.08394	0.736828	1.70578	0.558769	2.90501	0.312674	-8.27149	0.00305788	0.679521	0.857642	-0.866129	0.751881	0.469411	0.868703
AT5G09300	AT5G09300	Thiamin diphosphate-binding fold (THDP-binding) superfamily protein	-1.11394	1	0.112447	1	-2.06792	0.418322	-1.11069	0.507931	-1.56563	0.480393	-1.37078	0.450227	-0.517496	0.948209	-0.374632	0.777025	-1.48533	0.17258	0.312517	0.809899	-1.25311	0.281463	-0.513911	0.685237	-1.8847	0.0845229	-0.188107	0.873878	-0.705602	0.503351
AT5G09310	AT5G09310	gamma-secretase subunit	0.354622	1	-0.0285397	1	0.186993	1	-0.46161	0.288783	0.10544	0.941079	0.0528866	0.958962	-0.137862	0.955812	-0.0938871	0.811491	-0.555497	0.0709062	-0.558333	0.0642851	-0.452894	0.162776	-0.139123	0.711215	-0.0862362	0.847861	-0.70916	0.0106188	-0.847023	0.00200919
AT5G09315	AT5G09315	vacuolar sorting protein 9 domain protein	-0.11573	1	0.071604	1	0.44596	0.986566	0.637521	0.455159	0.185014	0.941079	0.515021	0.637611	0.620614	0.763384	-1.20035	0.0267914	-0.562828	0.349421	-0.724194	0.200155	-0.53918	0.389632	-1.3033	0.0142064	-0.788282	0.185007	-2.20184	5.77591e-06	-1.58123	0.00116378
AT5G09320	VPS9B	vacuolar protein sorting-associated 9A-like protein	1.30693	1	0.0275442	1	-3.62832	NA	-3.31122	NA	0	NA	0	NA	-1.17278	NA	-1.04794	NA	-4.35916	NA	-5.26225	NA	-5.37137	NA	-3.91684	NA	-3.91635	NA	4.48071	NA	3.30793	NA
AT5G09325.1			-0.307256	1	-1.77318	1	-0.717297	NA	3.93565	NA	0.670859	NA	3.30768	NA	-2.76302	NA	-5.10179	NA	-1.16614	0.740177	-1.84289	NA	-1.17203	0.752942	-3.4213	0.320512	-0.113624	0.988678	0.859796	0.771947	-1.90323	0.522953
AT5G09330	NAC082	NAC domain containing protein 82	-0.00112913	1	0.0862148	1	-0.111208	1	0.37263	0.433676	-0.00915611	1	-0.0454552	0.966906	0.357663	0.743992	0.888194	0.00272589	1.26082	8.71094e-06	1.04928	0.000257659	1.04012	0.000371062	0.799071	0.00723852	0.753616	0.014572	1.76895	5.47021e-11	2.12661	1.63833e-15
AT5G09335.1			1.80019	1	1.24009	1	-2.40968	NA	4.18785	NA	0.640026	NA	3.20175	NA	0	NA	-2.57797	NA	1.60988	NA	-1.49716	NA	-0.857139	NA	-3.91075	NA	-0.709006	NA	0	NA	0	NA
AT5G09350	PI-4KBETA2	phosphatidylinositol 4-OH kinase beta2	0.425342	1	0.366398	1	0.352565	1	0.236866	0.840964	-0.166634	0.952612	-0.0748804	0.970789	0.102115	0.999009	-0.463527	0.467711	-0.226661	0.750972	-0.650178	0.274008	-0.816812	0.176732	-0.805304	0.169142	-0.880185	0.145917	0.665475	0.214383	0.76759	0.144564
AT5G09360	LAC14	laccase 14	0	1	0	NA	2.42585	NA	0	NA	0	NA	0	NA	0	NA	0	NA	0	NA	0	NA	0	NA	0	NA	0	NA	-2.4868	NA	-2.23081	NA
AT5G09365.1			-2.58182	1	-0.927738	NA	-4.27133	NA	0	NA	0	NA	0	NA	0	NA	-4.43962	NA	-5.00217	NA	-2.01651	NA	-2.12563	NA	-3.60457	NA	-3.60408	NA	0	NA	0	NA
AT5G09370	AT5G09370	Bifunctional inhibitor/lipid-transfer protein/seed storage 2S albumin superfamily protein	3.84465	1	0	1	0	1	-6.2645	0.319227	-0.847006	0.974867	1.15871	0.924341	2.06412	0.94469	5.51879	0.231946	0	1	0.114478	0.987356	-0.732529	0.906384	3.2848	0.51643	4.44351	0.380916	6.01376	0.140097	8.07788	0.0408711
AT5G09375.1			-3.98911	1	-3.88174	NA	-3.87541	NA	0	NA	0	NA	0	NA	0	NA	-4.0437	NA	-4.60625	NA	0	NA	0	NA	0	NA	0	NA	0	NA	0	NA
AT5G09380	AT5G09380	RNA polymerase III RPC4	-0.326303	1	-0.16751	1	-0.352946	0.972633	-0.390331	0.538054	-0.136087	0.940125	0.283889	0.740961	0.252919	0.914066	0.128575	0.795756	-0.261756	0.567472	0.724839	0.0584145	0.588752	0.153018	0.328815	0.452659	0.612704	0.139728	0.314503	0.412823	0.567422	0.116816
AT5G09385			0.31994	1	0.432697	1	-0.0496199	1	-0.54074	0.600776	-0.176901	0.952726	0.132178	0.946276	0.646048	0.78255	-1.04257	0.0873798	-1.58331	0.00562859	-1.39553	0.0143532	-1.57243	0.00649381	-1.54837	0.00661128	-1.41619	0.0164805	-0.869502	0.120196	-0.223454	0.715129
AT5G09390	AT5G09390	CD2-binding protein-like protein	0.141778	1	0.0898528	1	0.193737	1	0.253777	0.688048	0.0729111	0.973823	0.2053	0.807204	0.307558	0.851461	0.387294	0.310778	0.64107	0.0706297	0.364636	0.333692	0.437547	0.25959	0.153867	0.723642	0.359167	0.380939	0.596458	0.0667834	0.904015	0.00406799
AT5G09395			0	1	2.51544	1	0	NA	-6.76304	NA	-3.40717	0.93329	3.20195	NA	5.9422	0.909274	6.01692	0.558144	0	1	6.02142	0.546863	2.61426	0.83214	-2.79169	0.808231	0.410264	0.984027	0	1	5.89589	0.500922
AT5G09400	KUP7	K+ uptake permease 7	-0.0225466	1	-0.0240458	1	-0.0518625	1	0.0518274	0.911827	-0.239434	0.634388	-0.342342	0.270906	-0.132719	0.911179	0.381833	0.058835	0.433661	0.0273612	0.408227	0.037479	0.168793	0.474924	0.482442	0.0130349	0.140099	0.575778	0.550929	0.00218835	0.41821	0.0213789
AT5G09405			-0.128288	1	0.917411	NA	0.885473	NA	0.399223	NA	0	NA	-0.453593	NA	1.4158	NA	-1.14466	NA	-0.745437	NA	-1.17509	NA	-1.28421	NA	-0.0560676	NA	-0.50966	NA	-0.946372	NA	0.469423	NA
AT5G09410	EICBP.B	ethylene induced calmodulin binding protein	-0.0796609	1	-0.00107577	1	-0.16218	1	0.386042	0.250938	-0.0966229	0.929511	-0.160946	0.772198	0.102233	0.958079	0.205317	0.448013	0.591359	0.0109787	0.458064	0.0537066	0.361441	0.158708	0.285061	0.268354	0.124115	0.695065	0.801371	0.000184027	0.903604	1.96276e-05
AT5G09415.1			0	1	0	NA	0	NA	0	NA	0	NA	0	NA	-2.81594	NA	0	NA	0	NA	0	NA	0	NA	0	NA	0	NA	3.02562	NA	0	NA
AT5G09420	TOC64-V	translocon at the outer membrane of chloroplasts 64-V	-0.467666	1	-0.172221	1	0.163731	1	-0.272975	0.805614	-0.229958	0.924168	-0.766568	0.412814	0.359852	0.914066	0.5397	0.372953	0.266725	0.693438	0.855253	0.124863	0.625295	0.309461	0.938223	0.0911501	0.171654	0.829602	-0.144832	0.807441	0.21502	0.704629
AT5G09430	AT5G09430	alpha/beta-Hydrolases superfamily protein	-0.206881	1	0.273446	1	0.708812	1	-2.39551	0.542465	0.0448987	1	-2.86628	0.522242	2.20502	0.83812	1.33114	0.639052	-1.06437	0.727179	1.02949	0.717843	1.07438	0.730931	1.12972	0.696478	-1.73656	0.5749	-1.27381	0.605008	0.931213	0.701486
AT5G09435.1			1.69784	1	0	1	3.53782	NA	0	NA	5.95596	NA	4.60576	NA	0	NA	0	NA	0	NA	-2.03983	NA	3.91613	NA	0	NA	4.35111	NA	-3.59913	NA	-3.34315	NA
AT5G09440	EXL4	EXORDIUM like 4	-1.1836	1	0.0974725	1	-0.890983	0.980289	-2.22188	0.0901016	-1.84755	0.325483	-1.61504	0.328966	-0.763254	0.891414	4.27126	5.34949e-06	2.04938	0.045105	5.4555	2.35071e-09	3.60795	0.000188617	4.08685	1.36776e-05	2.47181	0.0160026	5.43134	1.52996e-09	4.66809	2.09692e-07
AT5G09443			0.16753	1	0.128393	1	0.209704	1	-0.582248	0.30865	-0.21987	0.886411	0.162285	0.877807	0.350988	0.868461	0.343296	0.445509	-0.238952	0.619463	0.14225	0.769513	-0.0776198	0.893986	0.159585	0.749484	0.32187	0.508403	-1.59706	1.46805e-05	-1.24608	0.000715174
AT5G09445	AT5G09445	hypothetical protein	0	1	0	NA	0	NA	0	NA	0	NA	-4.18432	NA	0	NA	0	NA	0	NA	0	NA	0	NA	3.93016	NA	0	NA	0	NA	0	NA
AT5G09450	AT5G09450	Tetratricopeptide repeat (TPR)-like superfamily protein	0.0431224	1	0.0126433	1	0.129457	1	-0.0929465	0.906238	-0.377535	0.680875	-0.306631	0.661108	0.00720473	1	-0.6288	0.0687767	-0.721747	0.0316423	-0.685969	0.0403628	-1.0635	0.0010688	-0.50976	0.146923	-0.816391	0.0166694	-1.23576	4.67942e-05	-1.22856	4.7143e-05
AT5G09455.1			0	1	0	NA	1.84098	NA	0	NA	0	NA	0	NA	0	NA	0	NA	0	NA	0	NA	0	NA	0	NA	0	NA	-1.90191	NA	-1.64592	NA
AT5G09460	AT5G09460	transcription factor bHLH143	0.024857	1	0.0547148	1	-0.228521	1	0.84586	0.312146	0.272632	0.911136	0.423197	0.743774	0.106401	0.999009	-0.561763	0.381582	0.284097	0.69129	-0.575355	0.358101	-0.302723	0.684248	-0.618333	0.328045	-0.195136	0.814796	-1.31556	0.0125076	-1.20915	0.021503
AT5G09470	DIC3	dicarboxylate carrier 3	-0.124842	1	-0.790897	1	-1.94226	0.924789	-2.98203	0.214462	-0.915021	0.895804	-0.88073	0.837114	-1.76522	0.829358	0.786148	0.711464	-2.19588	0.240742	0.182298	0.940725	-0.732723	0.750924	1.46139	0.457919	0.580663	0.81651	-0.207453	0.921218	-1.97267	0.266096
AT5G09475.1			-0.885111	1	-2.60789	1	-0.745497	NA	-1.16792	NA	-0.547887	NA	-4.49485	NA	2.40944	NA	0.963062	NA	-0.204862	NA	1.02722	NA	0.479328	NA	4.24069	NA	0	NA	-1.90238	NA	0.507062	NA
AT5G09480	AT5G09480	hydroxyproline-rich glycoprotein family protein	0.278924	1	0.645464	1	-1.80489	0.983541	-2.24895	0.508218	-2.28408	0.695557	-1.66817	0.710938	-2.34065	0.779686	0.62988	0.816244	-1.61907	0.508459	0.151283	0.960198	-2.13279	0.379922	0.949618	0.712051	-0.718548	0.810803	1.83903	0.380373	-0.501625	0.832166
AT5G09495.1			0.781819	1	-0.0209058	NA	0.884681	NA	1.18441	NA	0	NA	0.000490645	NA	0.583191	NA	-1.14466	NA	0.0397548	NA	-2.08519	NA	-2.19431	NA	-0.254653	NA	-0.254162	NA	-0.133416	NA	0.449775	NA
AT5G09505.1			-1.02767	1	-2.50324	1	-1.03651	NA	-4.26723	NA	4.49133	NA	2.21447	NA	0	NA	-0.53008	NA	-4.79731	NA	-4.32758	NA	0.163749	NA	-2.78598	NA	-0.571506	NA	-4.03805	NA	-3.78205	NA
AT5G09510	AT5G09510	Ribosomal protein S19 family protein	-0.486392	1	0.404359	1	-0.780092	0.933014	-0.67297	0.578502	0.117615	0.983422	0.173408	0.938188	0.251211	0.97025	-1.36708	0.0605768	-2.04005	0.0029141	-0.809065	0.289544	-0.691451	0.405957	-1.77881	0.0108195	-1.6054	0.0278568	-1.5297	0.020069	-1.27849	0.0530696
AT5G09515.1			-1.07703	1	-0.969655	NA	-0.117506	NA	-2.33172	NA	1.70007	NA	0.962275	NA	0	NA	-0.324241	NA	-2.65596	NA	-1.17508	NA	0.524983	NA	-1.21644	NA	-0.25416	NA	-1.85392	NA	-1.59793	NA
AT5G09520	PELPK2	hydroxyproline-rich glycoprotein family protein	-0.0532647	1	-0.18134	1	-1.5785	1	-1.68705	0.651133	-2.00709	0.755364	-1.93705	0.656791	-3.78484	0.417625	1.13597	0.658797	-0.551086	0.849375	0.878014	0.732003	-1.12908	0.681479	1.42706	0.567713	-0.509987	0.874489	2.54904	0.213041	-1.2358	0.57505
AT5G09530	PELPK1	Ile	0.25181	1	0.224226	1	-1.03852	0.981556	-2.08742	0.208034	-2.48988	0.19964	-2.62467	0.115837	-4.41536	0.00215816	0.957963	0.485926	-1.12945	0.405362	1.50866	0.23125	-0.981222	0.494439	1.63755	0.194836	-0.987121	0.502927	2.12308	0.0570393	-2.29228	0.0388779
AT5G09535			-0.462226	1	-0.210927	1	-0.397209	1	0.144915	0.920864	-0.249668	0.928698	0.969033	0.337742	0.998071	0.594428	0.037713	0.970399	0.182628	0.829453	0.854167	0.209487	0.604499	0.430728	0.0337499	0.97741	1.00278	0.144028	-0.275555	0.712778	0.722516	0.264254
AT5G09540	AT5G09540	Chaperone DnaJ-domain superfamily protein	0.174673	1	-0.2482	1	-0.0846637	1	0.368392	0.648406	0.598467	0.588132	0.532764	0.537658	0.190427	0.961828	0.988454	0.0348144	1.35685	0.00221639	0.728778	0.125102	1.32725	0.00320786	1.01859	0.0279859	1.55136	0.000538099	0.545008	0.227528	0.735435	0.0926391
AT5G09570	AT5G09570	Cox19-like CHCH family protein	-0.81858	1	0.510079	1	-3.14773	0.820892	-1.31484	0.747665	-1.02415	0.912731	-1.16242	0.82228	-3.68476	0.620668	0.560179	0.842997	-0.754656	0.787917	-0.105081	0.973939	-1.12923	0.690558	0.922964	0.727386	-0.239452	0.947839	0.953382	0.698777	-2.73138	0.292077
AT5G09580	AT5G09580	heat shock protein	-0.38529	1	0.204943	1	0.316954	1	0.182155	0.868266	-0.0488662	0.993164	-0.287439	0.810212	0.456754	0.854722	-0.287862	0.632038	-0.105707	0.88046	0.28697	0.622687	0.238104	0.717511	-0.00563672	0.999702	-0.293075	0.649955	-1.79373	9.48904e-05	-1.33698	0.00362974
AT5G09585.1			-0.53124	1	-0.299048	1	0.265498	NA	-0.193252	NA	1.25221	NA	-3.9106	NA	1.29893	NA	0.10159	NA	-0.0916623	0.989347	-0.531243	NA	0.720966	0.867297	-0.16807	0.974771	-4.07867	0.27411	-2.0729	0.51187	-0.773969	0.813069
AT5G09590	MTHSC70-2	mitochondrial HSO70 2	0.0209168	1	0.0492488	1	0.0916874	1	-0.853479	0.356611	-0.577849	0.761558	-1.00847	0.313813	-0.0258271	1	0.243706	0.757422	-0.609773	0.382464	0.0302801	0.973799	-0.547569	0.455172	0.410946	0.574732	-0.597524	0.418833	-1.27474	0.0259926	-1.30056	0.0219728
AT5G09595			1.35084	1	1.44352	1	1.87812	0.344279	-0.503389	0.75141	0.410523	0.904542	-0.507345	0.798175	-0.244118	0.98254	2.37279	0.00574743	1.8694	0.0329536	0.909714	0.312281	1.32024	0.138795	1.0625	0.234562	0.55516	0.605179	0.851459	0.293821	0.607341	0.463622
AT5G09600	SDH3-1	succinate dehydrogenase 3-1	-0.0917525	1	-0.0306843	1	-0.580812	0.264951	-0.480627	0.1612	-0.442208	0.365204	-0.519299	0.160959	0.0256708	1	0.349224	0.197345	-0.131403	0.676799	0.216621	0.443644	-0.225587	0.453982	0.291024	0.293974	-0.228275	0.459525	0.965532	2.30486e-05	0.991203	1.19201e-05
AT5G09605.1			0	1	0	NA	0	NA	-2.897	NA	0	NA	0	NA	0	NA	2.15153	NA	0	NA	0	NA	0	NA	0	NA	0	NA	0	NA	0	NA
AT5G09610	PUM21	pumilio 21	-2.46575	1	-2.35837	1	-2.35204	NA	0.684129	NA	-5.38298	NA	0	NA	4.94148	NA	1.24111	NA	1.92524	NA	5.06057	NA	0	NA	0	NA	0	NA	0	NA	4.89517	NA
AT5G09615.1			0	1	0	NA	0	NA	0	NA	-2.82341	NA	-3.89264	NA	0	NA	0	NA	0	NA	2.501	NA	0	NA	3.63848	NA	0	NA	0	NA	0	NA
AT5G09620	AT5G09620	Octicosapeptide/Phox/Bem1p family protein	-0.0706899	1	-0.035097	1	0.0587681	1	-0.981303	0.0270549	-0.493188	0.565894	-0.713962	0.191861	-0.215843	0.92813	0.178907	0.692274	-0.802395	0.0276521	0.0537745	0.914465	-0.439414	0.286262	0.253486	0.558015	-0.460476	0.267957	0.446206	0.205751	0.230363	0.533056
AT5G09630	AT5G09630	LisH/CRA/RING-U-box domains-containing protein	0.383574	1	0.0223639	1	0.360511	0.98096	-0.296151	0.692566	-0.557661	0.559958	-0.701055	0.282854	0.306931	0.892173	0.337863	0.475678	0.0417117	0.949993	0.0647899	0.907814	-0.492871	0.287204	0.493129	0.269464	-0.207926	0.708833	0.293738	0.479135	0.60067	0.120791
AT5G09635.1			2.7443	1	0	1	1.8417	NA	0.930834	NA	2.927	NA	1.09044	NA	1.16668	NA	3.46592	NA	4.39675	NA	-3.08601	NA	-0.159014	NA	4.1776	NA	5.26804	NA	-0.124011	NA	1.04267	NA
AT5G09640	SCPL19	serine carboxypeptidase-like 19	0	1	0	NA	0	NA	-5.10433	NA	0	NA	-1.72986	NA	-3.49326	NA	4.35865	NA	0	NA	0	NA	0	NA	1.4757	NA	0	NA	3.70293	NA	0	NA
AT5G09650	PPa6	pyrophosphorylase 6	-0.237236	1	0.224447	1	-0.164833	1	-0.100457	0.954307	-0.177306	0.963697	0.140211	0.95076	0.372458	0.937272	-2.49563	9.33303e-05	-2.59609	4.28556e-05	-2.52548	6.62371e-05	-2.70279	2.36691e-05	-2.90125	3.46152e-06	-2.76103	1.56073e-05	-3.80668	2.38575e-10	-3.43422	1.07948e-08
AT5G09660	PMDH2	peroxisomal NAD-malate dehydrogenase 2	0.201279	1	-0.0527744	1	0.418615	1	1.42195	0.161046	1.63357	0.165349	1.89694	0.0549961	0.36376	0.94845	-4.09173	1.58035e-09	-2.66977	0.000157495	-4.49897	1.85664e-11	-2.86541	5.34714e-05	-4.33606	1.10106e-10	-2.43912	0.000795019	-3.59857	7.03623e-08	-3.23481	1.18792e-06
AT5G09670	AT5G09670	loricrin-like protein	-0.096383	1	-0.224292	1	-0.206293	1	-0.101909	0.908126	-0.0609801	0.983766	-0.200297	0.828968	-0.076496	0.996704	0.161204	0.731282	0.0592946	0.915564	0.417135	0.300694	0.356154	0.417717	0.599812	0.12264	0.399515	0.363867	0.742075	0.0328942	0.665579	0.0558041
AT5G09675.1			-1.10953	1	-0.686238	1	-3.83285	0.635005	0.278957	0.94823	0.967822	0.891241	-0.339996	0.953867	0.769344	0.961828	1.88371	0.346962	2.16267	0.269359	1.57412	0.470018	2.54194	0.230061	2.63495	0.180899	2.29495	0.281826	3.82814	0.0736398	4.59748	0.026812
AT5G09680	RLF	reduced lateral root formation	0.321192	1	-0.0693781	1	0.0278757	1	-0.230369	0.762391	-0.279371	0.840195	-0.123483	0.912529	0.538014	0.635866	0.488644	0.247414	0.258276	0.582297	0.0371116	0.947466	-0.242259	0.623201	0.417032	0.334122	0.293549	0.549399	0.925962	0.00968999	1.46398	2.56196e-05
AT5G09690	MGT7	magnesium transporter 7	0.389199	1	0.0625365	1	0.359227	0.989788	0.464044	0.523495	0.403503	0.772562	0.217438	0.84801	0.31307	0.902628	0.0860224	0.887703	0.550067	0.254055	-0.186109	0.729411	0.217394	0.708522	-0.114721	0.848325	0.102717	0.880499	0.856466	0.037091	1.16954	0.0034631
AT5G09695.1			0	1	0	NA	0	NA	3.81741	NA	2.45768	NA	0.962262	NA	0	NA	0	NA	3.63434	NA	0	NA	2.24438	NA	0	NA	0.707614	NA	0	NA	0	NA
AT5G09700	AT5G09700	Glycosyl hydrolase family protein	0.460113	1	0.232577	1	-0.138314	1	-0.447082	0.911062	1.00127	0.87709	-0.456755	0.92932	-0.717686	0.961828	1.53375	0.434767	1.08667	0.60235	0.0358357	0.991629	1.03711	0.630506	1.06945	0.602382	0.612693	0.805661	1.33593	0.445866	0.618243	0.740896
AT5G09705.1			0	1	0	NA	2.53676	NA	0	NA	1.51218	NA	0	NA	0	NA	0	NA	0	NA	0	NA	1.29888	NA	0	NA	0	NA	-2.59775	NA	-2.34177	NA
AT5G09710.1			0.583184	1	-0.00064599	1	0.276666	1	1.36647	0.717345	1.55376	0.818271	1.17744	0.808255	1.26758	0.920425	-0.616639	0.816173	0.749831	0.775183	-0.378416	0.886578	1.17534	0.646091	0.846163	0.738739	2.0236	0.395219	1.11935	0.588817	2.38693	0.214569
AT5G09710.2			-0.203251	1	0.378397	1	0.289228	1	1.64688	0.447589	3.29474	0.115185	2.72588	0.18559	0.811751	0.929273	1.22231	0.442215	2.86919	0.0400412	-0.425504	0.812563	2.86924	0.0449689	-0.0743099	0.976518	2.65157	0.0694945	1.21048	0.382904	2.02223	0.123073
AT5G09710.3			-1.49981	1	-1.7547	1	-0.207622	1	0.123349	0.989074	0.60051	0.969472	0.985257	0.888921	0.464799	0.999009	-0.0626482	0.989315	0.0607003	0.993387	0.590927	0.85948	1.19144	0.724594	1.10028	0.732381	2.08554	0.509578	0.73352	0.790666	1.19832	0.647844
AT5G09711	AT5G09711	transmembrane protein	1.71612	1	0	1	2.42737	NA	-0.56568	NA	-0.109219	NA	0.00040597	NA	0.244879	NA	2.25807	NA	1.69239	NA	0.382519	NA	0.273301	NA	2.18475	NA	2.18515	NA	-0.0476169	NA	0.197262	NA
AT5G09720	AT5G09720	Magnesium transporter CorA-like family protein	2.29457	1	2.79802	1	0	1	1.42346	0.371854	1.27642	0.633329	1.02905	0.624541	1.32722	0.695869	6.7715	4.75202e-05	8.19497	4.67638e-07	4.86204	0.000413556	6.13846	6.25978e-06	4.43848	0.000653246	5.46754	2.2071e-05	7.71692	1.0946e-06	9.04414	7.18787e-09
AT5G09730	BXL3	beta-xylosidase 3	0.344003	1	0.138793	1	0.110806	1	-0.154243	0.940099	-0.182791	0.971479	0.627114	0.725959	1.52334	0.417625	-3.12394	4.20916e-05	-3.27818	1.30422e-05	-2.27139	0.00298189	-2.45418	0.00151181	-2.50114	0.00108926	-1.87403	0.0210995	-4.28715	1.13456e-08	-2.76381	0.000147161
AT5G09740	HAM2	histone acetyltransferase of the MYST family 2	-0.253142	1	-0.266548	1	-0.199459	0.910314	0.273384	0.250671	0.16016	0.754228	0.0497863	0.919739	-0.058731	0.972044	-0.264788	0.135463	0.00859548	0.979079	-0.0364787	0.86894	0.123682	0.549744	0.0955775	0.641201	0.145364	0.48343	-0.123433	0.471716	-0.182164	0.269777
AT5G09750	HEC3	basic helix-loop-helix (bHLH) DNA-binding superfamily protein	4.78405	1	0	1	2.73568	NA	0	NA	0	NA	3.41507	NA	4.34516	NA	0	NA	0	NA	-5.12602	NA	-5.23514	NA	0	NA	3.16042	NA	-2.79697	NA	1.54819	NA
AT5G09760	AT5G09760	Plant invertase/pectin methylesterase inhibitor superfamily	-0.0604169	1	0.0281303	1	-0.119089	1	-0.798516	0.380237	0.513059	0.793847	0.0969937	0.963702	-1.72661	0.0562545	-1.56411	0.00779741	-2.36262	2.25452e-05	-2.65262	1.39991e-06	-2.13957	0.000171443	-2.00753	0.000385737	-1.91054	0.00100869	-3.01026	1.83421e-08	-4.73688	2.25168e-18
AT5G09770	AT5G09770	Ribosomal protein L17 family protein	-0.202617	1	0.0685732	1	-0.136982	1	-0.322335	0.692566	0.194685	0.92253	0.202074	0.863172	0.632098	0.623722	0.155974	0.786946	-0.166361	0.775355	0.534285	0.261965	0.72897	0.126306	0.268355	0.616113	0.470429	0.37011	-0.648268	0.127603	-0.0161699	0.981119
AT5G09780	AT5G09780	Transcriptional factor B3 family protein	0	1	0	NA	0	NA	0	NA	-4.16263	NA	2.88	NA	-0.611411	NA	0	NA	0	NA	3.84021	NA	0	NA	0	NA	2.62535	NA	2.70419	NA	2.09277	NA
AT5G09785			0.253431	1	0.221276	1	0.95312	0.879806	0.596906	0.65034	0.207704	0.95818	0.678665	0.664171	-0.411723	0.937713	0.555787	0.529269	1.15269	0.144181	0.588628	0.486194	0.796333	0.354954	-0.10125	0.927353	0.577415	0.539495	-0.269125	0.735936	-0.680849	0.357027
AT5G09790	ATXR5	TRITHORAX-RELATED PROTEIN 5	0.447008	1	0.307998	1	0.316647	1	-0.557187	0.41714	-0.314063	0.843645	-0.894967	0.176121	0.295341	0.914066	0.204481	0.711188	-0.352707	0.498286	-0.611181	0.18769	-0.925244	0.0424625	-0.316252	0.545992	-1.21122	0.00661947	-0.464942	0.286536	-0.169601	0.71632
AT5G09800	AT5G09800	ARM repeat superfamily protein	-0.51499	1	-0.510211	1	-1.43154	0.81989	-0.376651	0.86925	-0.287097	0.958623	0.362711	0.900354	2.20217	0.246177	-0.784684	0.511024	-1.16134	0.307161	-0.246773	0.854017	-0.53387	0.690633	-0.598298	0.630711	-0.235587	0.881902	-1.28498	0.204194	0.917198	0.365762
AT5G09805	IDL3	inflorescence deficient in abscission (IDA)-like 3	-1.32722	1	-0.305502	1	-2.39281	0.100232	0.798292	0.563524	1.23462	0.490789	2.09074	0.0577562	-0.262556	0.980775	0.0378433	0.976829	0.836135	0.364548	1.00771	0.266625	2.24233	0.00704469	-0.728182	0.451014	1.36256	0.126749	1.75652	0.0349678	1.49397	0.0774593
AT5G09810	ACT7	actin 7	0.0461596	1	-0.0876928	1	-0.0800441	1	-0.292294	0.422194	0.042861	0.978975	-0.167956	0.755962	0.0429211	0.999009	-0.483347	0.0423684	-0.775641	0.000494176	-0.581553	0.0108012	-0.538692	0.0232548	-0.321707	0.196482	-0.489663	0.0448049	-0.765006	0.000315298	-0.722085	0.000622361
AT5G09820	AT5G09820	Plastid-lipid associated protein PAP / fibrillin family protein	-0.447322	1	0.232415	1	-0.266347	1	0.997823	0.497906	0.793027	0.789009	1.46908	0.315913	0.00634674	1	-4.18776	4.33076e-07	-3.18993	0.000162785	-3.76669	5.95371e-06	-2.97366	0.000573815	-4.12976	5.32579e-07	-2.66068	0.00255426	-5.81847	1.03801e-12	-5.81213	1.49552e-12
AT5G09830	AT5G09830	BolA-like family protein	0.0727803	1	0.0567385	1	-0.125766	1	-1.10645	0.000765701	0.0199218	0.996932	0.189591	0.78944	-0.108315	0.969229	0.0667962	0.867061	-1.03965	0.000208819	-0.0668937	0.862762	-0.046972	0.918233	-0.0738381	0.853788	0.115753	0.782702	0.216611	0.469752	0.108295	0.72916
AT5G09840	AT5G09840	Putative endonuclease or glycosyl hydrolase	-0.28283	1	0.446648	1	0.467883	1	0.214203	0.912209	0.139056	0.982045	-0.16141	0.953937	0.737233	0.852847	0.18782	0.86458	0.402023	0.694146	0.508653	0.590946	0.647709	0.514512	-0.107778	0.928583	-0.269189	0.821863	-2.51569	0.000803324	-1.77846	0.0186006
AT5G09850	AT5G09850	Transcription elongation factor (TFIIS) family protein	0.0853681	1	0.0581051	1	-0.114393	1	-0.357716	0.515132	-0.218421	0.859458	-0.162658	0.850061	-0.442402	0.66917	0.208053	0.604507	-0.149662	0.726016	-0.0198303	0.968015	-0.238251	0.565652	0.112068	0.79761	-0.0505906	0.926491	-0.34103	0.301176	-0.783432	0.0106251
AT5G09855			-0.128322	1	-0.0209442	1	0.880042	NA	-3.6024	NA	-3.26047	NA	-2.53648	NA	-1.60169	NA	3.70719	NA	0.104796	0.980505	4.41562	NA	1.15515	0.658563	3.75882	0.0386454	1.22234	0.644313	3.93664	0.00888338	2.33495	0.15171
AT5G09860	THO1	nuclear matrix protein-like protein	0.191181	1	0.085283	1	0.287157	0.954965	0.504947	0.187599	0.198178	0.841852	0.187123	0.776952	-0.222725	0.879299	-0.47208	0.10441	0.032867	0.940681	-0.572176	0.0392405	-0.373999	0.225834	-0.65723	0.0172212	-0.470107	0.117922	-1.10317	1.09429e-05	-1.3259	9.47126e-08
AT5G09865			-0.126952	1	-0.615614	1	-0.0138227	NA	-0.567733	NA	-0.109505	NA	0.00014298	NA	0.236039	NA	-0.183709	NA	-0.751443	NA	-0.21661	NA	-0.326115	NA	0.336723	NA	0.336866	NA	-0.0483787	NA	0.187661	NA
AT5G09870	CESA5	cellulose synthase 5	-0.0543209	1	0.163876	1	0.153837	1	0.00157105	1	-0.103007	0.975906	-0.188937	0.896888	-1.01764	0.314518	-2.55975	7.079e-08	-2.55818	8.26904e-08	-2.65604	1.67497e-08	-2.75905	6.8739e-09	-2.65158	1.88969e-08	-2.84052	2.59158e-09	-2.98136	9.6482e-11	-3.999	1.37029e-18
AT5G09876	AT5G09876	hypothetical protein	-0.87066	1	-1.17953	1	-0.622124	1	0.16498	0.972881	0.625743	0.936571	0.31808	0.956588	2.13572	0.679013	-2.75031	0.116848	-2.58533	0.139103	-1.17678	0.5367	-0.551042	0.811161	-1.11409	0.574732	-0.796011	0.726124	1.79508	0.265127	3.9308	0.00895362
AT5G09880	AT5G09880	Splicing factor, CC1-like protein	-0.0952894	1	0.061619	1	0.0113118	1	0.0628887	0.946858	0.16546	0.921977	0.213222	0.816483	0.138998	0.968444	0.64264	0.100553	0.705529	0.0658136	0.996843	0.00607743	1.1623	0.00141818	0.585961	0.134708	0.799184	0.0402653	1.24366	0.000255398	1.38265	3.86695e-05
AT5G09890	AT5G09890	Protein kinase family protein	-0.039756	1	-0.125488	1	-0.0113718	1	-0.0529275	0.932132	-0.180226	0.844705	-0.2636	0.604442	0.292953	0.763561	0.399381	0.140669	0.346454	0.211299	0.218478	0.447664	0.038252	0.92477	0.387869	0.150797	0.124269	0.722594	0.822309	0.000425164	1.11526	1.10896e-06
AT5G09900	EMB2107	26S proteasome regulatory subunit, putative (RPN5)	0.0679746	1	-0.0325223	1	0.237941	1	-0.0818671	0.915821	-0.0893392	0.960186	-0.164718	0.841449	0.526837	0.500774	-0.303746	0.409462	-0.385613	0.280688	-0.52258	0.118242	-0.611919	0.0721793	-0.25156	0.508866	-0.416279	0.259847	-0.233925	0.477983	0.292912	0.358915
AT5G09910	AT5G09910	Ras-related small GTP-binding family protein	-4.17196	1	-3.1028	1	-0.306329	NA	-3.3161	NA	0.979958	NA	-4.44888	NA	1.41654	NA	-1.47301	NA	-4.78911	NA	3.12021	NA	4.10016	NA	3.23293	NA	-1.21595	NA	-1.45577	NA	-0.0392248	NA
AT5G09915.1			-2.52049	1	-2.41311	NA	-2.40679	NA	0	NA	0	NA	-3.30839	NA	0	NA	-2.57507	NA	-3.13763	NA	0	NA	0	NA	3.05424	NA	0	NA	0	NA	0	NA
AT5G09920	NRPB4	RNA polymerase II, Rpb4, core protein	-0.14361	1	-0.153338	1	-0.329027	0.962424	-0.390504	0.455853	-0.153197	0.914893	0.0130429	0.994216	0.256114	0.884905	0.104868	0.808528	-0.285636	0.455382	0.418879	0.231823	0.265682	0.507311	0.339108	0.358327	0.352151	0.365404	0.694469	0.0235278	0.950584	0.00146132
AT5G09930	ABCF2	ABC transporter family protein	-0.686116	1	-0.745028	1	-0.606301	1	0.452617	0.901745	0.960921	0.867932	-0.975879	0.794857	-2.21536	0.607632	-3.12102	0.0496059	-2.6684	0.0934217	-2.23157	0.168225	-1.27065	0.493089	-1.05395	0.563277	-2.02983	0.247708	1.10835	0.472872	-1.10701	0.473178
AT5G09950	MEF7	Tetratricopeptide repeat (TPR)-like superfamily protein	-0.225126	1	0.126299	1	0.764731	0.904499	-0.0677128	0.969605	0.275701	0.92253	0.983272	0.348996	0.0123049	1	0.684105	0.332512	0.616393	0.393389	0.899306	0.176837	1.17501	0.0781952	-0.142057	0.870958	0.841214	0.240627	-1.27474	0.0325302	-1.26244	0.0339528
AT5G09955.1			-5.63368	1	0.729252	1	-5.51998	NA	0	NA	0	NA	0	NA	0	NA	-5.68827	NA	-6.25082	NA	0	NA	0	NA	-6.51021	NA	-6.50972	NA	0	NA	0	NA
AT5G09960	AT5G09960	sorbin/SH3 domain protein	-0.0129487	1	0.128041	1	-0.42162	0.954965	0.0704579	0.944718	0.145511	0.939985	0.420343	0.59821	-0.132854	0.976522	0.637333	0.135282	0.707791	0.0909701	0.811544	0.0452025	0.957056	0.0193494	0.33437	0.476149	0.754713	0.0794045	1.67759	4.12651e-06	1.54474	2.06725e-05
AT5G09965.1			-4.74103	1	1.17453	1	-4.62733	NA	0	NA	0	NA	0	NA	0	NA	-4.79562	NA	-5.35817	NA	0	NA	0	NA	-6.06283	NA	-6.06234	NA	0	NA	0	NA
AT5G09970	CYP78A7	cytochrome P450, family 78, subfamily A, polypeptide 7	0.61724	1	2.2311	1	-5.46148	0.339076	0.807168	0.86299	-0.316574	0.984826	-0.0629637	0.996058	-2.52206	0.834945	0.0273779	0.996847	0.834545	0.761575	1.32668	0.586505	1.01011	0.717602	-0.975048	0.710144	-1.03801	0.71459	2.73174	0.300649	0	1
AT5G09976	AT5G09976	hypothetical protein	-0.955443	1	0.321321	1	-0.325804	1	-0.264638	0.944567	3.24301	0.19478	0.699137	0.868688	0	1	-2.55401	0.100807	-2.81865	0.0630821	-2.90239	0.0617498	0.340618	0.873283	-4.15375	0.00557216	-3.45461	0.0253764	-7.74327	2.52282e-05	-7.48727	4.15091e-05
AT5G09978	PEP7	elicitor peptide 7 precursor	-4.87826	1	-1.91553	1	-4.76455	NA	0.406932	NA	-0.120335	NA	0.379745	NA	0.639467	NA	-0.648793	NA	-0.241862	0.969596	5.0247	NA	4.90436	0.250913	1.41718	0.762125	1.79692	0.716322	2.31014	0.568784	2.94961	0.449473
AT5G09980	PROPEP4	elicitor peptide 4 precursor	-1.00083	1	-0.779609	1	-2.02238	0.902858	-1.00662	0.756003	0.484261	0.953763	1.62811	0.626758	0.905762	0.953073	-0.383778	0.863574	-1.3904	0.471791	0.452747	0.832408	0.937008	0.662172	-0.776589	0.710277	0.851517	0.702519	-2.74491	0.119418	-1.83915	0.290757
AT5G09990	PROPEP5	elicitor peptide 5 precursor	0.222254	1	-0.301639	1	-0.11232	1	-0.816231	0.672924	-0.174396	0.983766	-0.668959	0.796501	-2.42107	0.200696	0.0996242	0.95024	-0.716607	0.579878	-0.397559	0.764305	-0.571955	0.682685	0.276792	0.848648	-0.392166	0.799493	-0.609341	0.582889	-3.03041	0.002092
AT5G09995	AT5G09995	transmembrane protein	0.135724	1	0.490452	1	0.150022	1	-0.819683	0.15044	-0.469448	0.688709	-0.467857	0.566446	-0.044803	1	-1.09232	0.00854265	-1.91201	9.17661e-07	-1.39373	0.000459442	-1.86318	2.12832e-06	-1.55448	7.98639e-05	-2.02234	2.31955e-07	-2.07526	3.8573e-08	-2.12006	1.90492e-08
AT5G10000	FD4	ferredoxin 4	0	1	0	NA	0	NA	-4.77919	NA	-1.82661	NA	0	NA	0	NA	4.03362	NA	0	NA	1.50419	NA	0	NA	0	NA	0	NA	0	NA	0	NA
AT5G10010	AT5G10010	myosin-H heavy protein	-0.0901525	1	0.250569	1	-0.0850841	1	-0.542536	0.533649	-0.178862	0.942094	-0.477985	0.661146	0.259669	0.948186	-0.451944	0.450665	-0.994481	0.0628491	-0.689634	0.212502	-0.868496	0.120971	-0.718632	0.197369	-1.19662	0.0261303	-1.15867	0.0168393	-0.899004	0.0664845
AT5G10020	AT5G10020	Leucine-rich receptor-like protein kinase family protein	-0.00165099	1	-0.0157817	1	-0.11807	1	0.711572	0.306687	0.272942	0.883283	0.137695	0.922635	0.108212	0.994457	-1.41545	0.002201	-0.703874	0.162168	-1.37204	0.00266682	-1.09909	0.0225912	-1.16707	0.0128958	-1.02938	0.0366876	-2.19618	2.84561e-07	-2.08797	9.70238e-07
AT5G10030	TGA4	TGACG motif-binding factor 4	0.0112338	1	-0.117258	1	-0.0271199	1	-0.181029	0.76937	-0.358023	0.671381	-0.365	0.536217	0.143586	0.954538	0.0511494	0.906218	-0.129879	0.746486	0.156776	0.674324	-0.201247	0.609035	0.139907	0.721344	-0.225093	0.570631	0.35137	0.249138	0.494956	0.09215
AT5G10040	AT5G10040	transmembrane protein	1.29996	1	-0.982877	1	-0.976552	1	-8.02929	0.291261	-1.07149	0.974743	-1.38881	0.92801	0	1	6.32189	0.268912	-1.7074	0.815638	0.920251	0.894434	-0.151242	0.992253	7.62902	0.168313	6.24021	0.302226	0	1	0	1
AT5G10050	AT5G10050	NAD(P)-binding Rossmann-fold superfamily protein	0.0585445	1	-0.135688	1	0.11812	1	-0.489365	0.280154	-0.216855	0.846666	-0.340554	0.577796	-0.0221367	1	-0.11883	0.768772	-0.608195	0.0567956	-0.126426	0.742211	-0.343281	0.340839	0.185099	0.625072	-0.155455	0.714597	-0.215197	0.500943	-0.237333	0.449229
AT5G10060	AT5G10060	ENTH/VHS family protein	0.0287453	1	-0.0837322	1	-0.0501353	1	0.46891	0.273893	0.0576721	0.976466	0.0852813	0.923788	-0.107552	0.97025	0.213537	0.542682	0.682447	0.0211706	0.288957	0.3794	0.346629	0.306587	0.253893	0.460139	0.339174	0.328433	-0.0816132	0.80387	-0.189165	0.532574
AT5G10070	AT5G10070	RNase L inhibitor protein-like protein	0.0747007	1	0.09641	1	-0.0322694	1	-0.169924	0.672581	-0.155661	0.844864	-0.145139	0.785814	-0.0518784	0.993797	0.214971	0.394381	0.0450472	0.888611	0.0803145	0.772709	-0.0753469	0.808746	0.195106	0.446107	0.0499672	0.885275	0.0119745	0.967978	-0.0399039	0.875026
AT5G10080	AT5G10080	Eukaryotic aspartyl protease family protein	0.389374	1	0.574773	1	-0.531459	1	0.885732	0.646213	1.75436	0.435945	0.641343	0.809235	0.0513446	1	-0.329993	0.819004	0.555739	0.683652	-1.22501	0.299352	0.529345	0.713389	-1.21312	0.314465	-0.571779	0.695223	-1.90135	0.0698848	-1.85	0.0777086
AT5G10090	TPR13	Tetratricopeptide repeat (TPR)-like superfamily protein	-1.58881	1	-1.96029	1	-0.489098	1	-1.0757	0.836709	0.0624496	1	-1.0896	0.867655	4.48953	0.523334	-0.494902	0.882608	-1.5706	0.599035	1.58204	0.582095	1.64449	0.596726	2.12641	0.461507	1.03682	0.770108	-5.17397	0.0500574	-0.684448	0.799954
AT5G10100	TPPI	Haloacid dehalogenase-like hydrolase (HAD) superfamily protein	0	1	0	1	2.94716	NA	3.76949	NA	2.84715	NA	-0.365283	NA	3.1541	NA	2.59738	NA	6.36687	0.214983	2.82874	NA	5.67589	0.292338	4.37871	0.420665	4.01343	0.497391	-3.00834	0.543052	0.145767	0.984939
AT5G10110	AT5G10110	DNA-directed RNA polymerase subunit beta	0.153165	1	0.143366	1	0.000531157	1	0.280142	0.609824	0.524888	0.407548	0.0518656	0.963461	0.584926	0.377887	-0.0562059	0.897683	0.223936	0.553653	-0.482823	0.142216	0.0420652	0.933441	-0.293363	0.416478	-0.241498	0.544696	-0.308216	0.328668	0.276709	0.376588
AT5G10120	AT5G10120	Ethylene insensitive 3 family protein	0	1	0	1	0	1	0	1	0	1	0	1	0.645105	1	0	1	0	1	0	1	0	1	0	1	0	1	7.09352	0.416389	7.73862	0.36491
AT5G10130	AT5G10130	Pollen Ole e 1 allergen and extensin family protein	0	1	0	NA	0	NA	0	NA	0	NA	-1.72986	NA	0	NA	0	NA	0	NA	0	NA	0	NA	1.4757	NA	0	NA	0	NA	0	NA
AT5G10140	FLC	K-box region and MADS-box transcription factor family protein	1.30597	1	0.0431802	1	0.0588396	1	-0.722741	0.705283	0.359199	0.941079	0.013231	1	0.233393	0.993797	-0.0748982	0.962437	-0.797639	0.512016	0.0877282	0.953106	0.446927	0.743786	0.721232	0.553508	0.734463	0.57293	1.55552	0.109947	1.78891	0.0613909
AT5G10150	AT5G10150	UPSTREAM OF FLC protein (DUF966)	0.00633709	1	0.0265212	1	0.253162	1	0.690078	0.544179	0.723998	0.708087	1.06583	0.342762	-0.711098	0.795654	-0.543306	0.490561	0.146773	0.879665	-0.0673791	0.945352	0.656619	0.411099	-1.03078	0.148734	0.0350485	0.982018	0.274242	0.70347	-0.436855	0.525946
AT5G10160	AT5G10160	Thioesterase superfamily protein	0.1016	1	0.550721	1	-0.21505	1	-0.213637	0.905304	-0.110371	0.985939	-0.44339	0.812028	0.217083	0.98479	-0.753569	0.381081	-0.967206	0.245508	-0.812511	0.329001	-0.922882	0.285381	-1.01646	0.213719	-1.45985	0.0712388	-0.240332	0.771722	-0.0232495	0.985394
AT5G10170	MIPS3	myo-inositol-1-phosphate synthase 3	-0.24609	1	-0.177472	1	-0.758872	0.968502	-0.534126	0.724722	0.434023	0.895904	-0.0701137	0.982691	-1.90856	0.314518	-4.07694	2.36527e-08	-4.61106	2.29217e-10	-5.35603	7.86185e-14	-4.92201	1.24163e-11	-4.67143	9.62529e-11	-4.74155	9.05862e-11	-6.46694	6.61303e-19	-8.3755	2.35977e-24
AT5G10180	SULTR2.1	slufate transporter 2	-0.108426	1	-0.344012	1	-0.232608	1	-0.365577	0.729056	-0.0184933	0.999929	-0.41636	0.740961	-0.687176	0.717554	-1.1637	0.0394785	-1.52927	0.00463766	-1.55334	0.00374114	-1.57183	0.00407131	-1.31258	0.0172416	-1.72894	0.00151439	-2.15021	1.7835e-05	-2.83739	9.29792e-09
AT5G10190	AT5G10190	Major facilitator superfamily protein	-0.0512617	1	-0.187324	1	-0.0147526	1	-0.360001	0.493187	-0.240808	0.830282	-0.418615	0.469976	0.439717	0.649292	0.774553	0.0165519	0.414552	0.23905	0.886929	0.00451742	0.646122	0.0541497	1.05073	0.000665137	0.632115	0.0646272	0.886687	0.00274011	1.3264	4.43595e-06
AT5G10200	AT5G10200	ARM-repeat/Tetratricopeptide repeat (TPR)-like protein	-0.432968	1	-0.0880556	1	-0.493923	0.735594	0.205115	0.740129	0.583337	0.339284	-0.0314415	0.980012	0.318409	0.829358	-0.430903	0.216585	-0.225788	0.559197	-0.439573	0.198464	0.143764	0.740577	-0.399792	0.254655	-0.431233	0.238485	-0.902737	0.00257665	-0.584328	0.055654
AT5G10210	AT5G10210	nitric oxide synthase-interacting protein	1.84025	1	-1.05723	1	1.9437	NA	4.03248	NA	0	1	3.68675	NA	1.15224	0.97025	-3.99574	0.305272	0.0367328	1	-5.99471	0.0926621	-6.10383	0.0992129	-3.0312	0.464926	0.655543	0.90051	-1.06931	0.758045	0.0829271	0.989014
AT5G10220	ANN6	annexin 6	2.67358	1	0	NA	0	NA	0	NA	0	NA	4.06589	NA	0	NA	0	NA	0	NA	-3.01533	NA	-3.12445	NA	0	NA	3.81124	NA	0	NA	0	NA
AT5G10230	ANNAT7	annexin 7	0.301992	1	0.0358995	1	0.0858872	1	-0.135668	0.970519	-0.480595	0.938872	-0.146182	0.976604	-2.39083	0.488243	2.43762	0.0844758	2.30195	0.103104	2.15137	0.120405	1.67077	0.270473	2.80132	0.0405237	2.65514	0.0639104	1.31523	0.332929	-1.07561	0.47115
AT5G10240	ASN3	asparagine synthetase 3	-0.800407	1	0.350197	1	-0.520269	0.969289	0.212704	0.861954	0.109774	0.975906	-0.101183	0.9578	0.433644	0.889138	-0.805452	0.172744	-0.592748	0.339901	-0.380818	0.552335	-0.271044	0.71245	-1.00056	0.0781547	-1.10174	0.0592747	-2.40073	2.02873e-06	-1.96708	9.56272e-05
AT5G10250	DOT3	Phototropic-responsive NPH3 family protein	0.871129	1	0.581313	1	1.19296	1	0.381939	0.932132	0.311327	0.98374	1.48037	0.717801	0	1	-4.93936	0.00641402	-4.55742	0.0112199	-6.7666	0.000107842	-6.45527	0.00027044	-6.09104	0.000550121	-4.61067	0.0124256	-11.6949	1.27796e-08	-11.4389	2.36151e-08
AT5G10260	RABH1e	RAB GTPase homolog H1E	-0.0917501	1	0.168079	1	-0.090895	1	0.797237	0.793288	0.0979992	0.997045	1.36418	0.662333	0	1	-3.2398	0.0322748	-2.44256	0.114867	-3.22044	0.0299924	-3.12244	0.0421424	-3.34477	0.0248373	-1.98059	0.237561	-9.81107	9.28672e-08	-9.55507	1.73779e-07
AT5G10270	CDKC.1	cyclin-dependent kinase C	0.164053	1	-0.187732	1	-0.15313	1	-0.449719	0.310756	-0.378852	0.617201	-0.604768	0.179191	-0.187696	0.922064	0.618698	0.0456068	0.168979	0.653014	0.278677	0.408215	-0.100176	0.812963	0.902124	0.0020494	0.297355	0.414396	0.823214	0.00305792	0.635519	0.0235671
AT5G10278.1			0	1	0	NA	0	NA	-2.46779	NA	0	NA	0	NA	-0.705784	NA	1.7223	NA	0	NA	0	NA	0	NA	0	NA	0	NA	0.915459	NA	0	NA
AT5G10278.2			0	1	0	NA	0	NA	0	NA	0	NA	-4.18432	NA	0	NA	0	NA	0	NA	0	NA	0	NA	3.93016	NA	0	NA	0	NA	0	NA
AT5G10280	MYB92	myb domain protein 92	-2.34118	1	-2.27634	1	-2.1266	0.958239	1.13849	0.759029	-0.405555	0.974743	-0.505517	0.931406	-3.64918	0.572787	1.05433	0.655671	2.19282	0.303659	2.17388	0.344876	1.76833	0.487651	3.64556	0.089707	3.14004	0.174089	0.922691	0.682911	-2.72649	0.26085
AT5G10290	AT5G10290	leucine-rich repeat transmembrane protein kinase family protein	-0.387409	1	-0.0992831	1	-0.382706	0.958385	0.222747	0.764653	0.0648481	0.982031	0.280938	0.743774	0.915164	0.141388	-0.0237022	0.968283	0.199045	0.672977	0.444412	0.274624	0.50926	0.226547	-0.0355937	0.953274	0.245344	0.616046	-0.357888	0.342347	0.557275	0.120485
AT5G10300	MES5	methyl esterase 5	-1.52391	1	0.0709343	1	-1.19905	0.938961	-1.38487	0.423337	-0.629683	0.885229	-0.550729	0.846472	-0.0237125	1	1.25941	0.303478	-0.125452	0.94365	2.44589	0.0262216	1.81621	0.127706	1.1848	0.337054	0.634073	0.664985	3.41556	0.000725054	3.39184	0.000715969
AT5G10310	AT5G10310	EPIDERMAL PATTERNING FACTOR-like protein	-0.261135	1	0.0454818	1	-0.289305	1	1.02714	0.515764	1.06918	0.685379	0.873423	0.662894	1.75472	0.39993	-1.23515	0.236658	-0.208006	0.878343	-0.643704	0.561571	0.425478	0.739634	-1.08151	0.306099	-0.208083	0.887734	-1.68901	0.0656252	0.0657147	0.956419
AT5G10320	AT5G10320	ATP synthase subunit B	-0.0180284	1	0.0281289	1	0.0271287	1	0.097015	0.925086	0.184628	0.923558	0.145157	0.905133	-0.306772	0.906835	-0.802204	0.0698077	-0.705189	0.113858	-0.637193	0.152692	-0.452565	0.360366	-0.55321	0.229699	-0.408053	0.429039	-1.37622	0.000451237	-1.68299	1.56214e-05
AT5G10330	HPA1	histidinol phosphate aminotransferase 1	-0.00803249	1	0.213314	1	0.0344626	1	0.530665	0.558105	0.744347	0.551899	0.579308	0.582444	0.108721	0.996961	-1.80612	0.000440353	-1.27545	0.0162756	-2.18213	1.2188e-05	-1.43778	0.00697477	-2.08488	3.33567e-05	-1.50557	0.00480627	-2.51249	1.83851e-07	-2.40376	5.49145e-07
AT5G10336	AT5G10336	hypothetical protein	-0.391009	1	-1.94748	1	-1.68811	0.705229	-0.378403	0.829189	0.177477	0.974361	-0.937842	0.58186	-0.90464	0.815546	1.23159	0.194598	0.853189	0.39687	1.08906	0.263871	1.26654	0.203358	3.01555	0.00408656	2.07771	0.0760869	2.67344	0.0054295	1.7688	0.0830013
AT5G10340	AT5G10340	F-box family protein	-0.218716	1	-1.34137	1	0.167102	1	-0.292985	0.964219	0.28802	0.990021	0.135625	0.989492	1.17332	0.951264	-2.18049	0.423041	-2.47348	0.356546	-3.73505	0.140364	-3.44703	0.195652	-0.667679	0.835245	-0.532054	0.885908	-3.693	0.110443	-2.51968	0.280273
AT5G10350	AT5G10350	RNA-binding (RRM/RBD/RNP motifs) family protein	-0.203135	1	0.0676032	1	-0.230486	1	0.179552	0.834251	0.220142	0.893835	0.225815	0.821978	0.289232	0.903885	-0.255471	0.60065	-0.0759188	0.898204	0.0259724	0.96546	0.246115	0.634818	-0.271479	0.574705	-0.0456636	0.948477	0.082521	0.857332	0.371753	0.351855
AT5G10360	EMB3010	Ribosomal protein S6e	-0.33083	1	0.294723	1	-0.532179	1	0.0724624	0.970909	0.604429	0.792213	0.657759	0.649104	0.992789	0.626635	-0.315297	0.720067	-0.242835	0.794886	0.208985	0.81549	0.813414	0.309915	-0.610483	0.449387	0.0472762	0.972998	-0.656085	0.347621	0.336704	0.644597
AT5G10370	AT5G10370	helicase domain-containing protein / IBR domain-containing protein / zinc finger protein-like protein	-0.00601073	1	-0.180059	1	-0.145329	1	0.162015	0.83591	0.0561422	0.98479	-0.239709	0.787605	-0.425174	0.761174	0.607482	0.11846	0.769496	0.0394469	0.652803	0.083461	0.708946	0.067038	0.916833	0.0121428	0.677124	0.0871201	0.679009	0.0508169	0.253835	0.49766
AT5G10380	RING1	RING/U-box superfamily protein	-0.136872	1	-0.604525	1	0.00494234	1	1.06036	0.386921	1.79991	0.146633	1.81007	0.104429	0.822438	0.805843	-0.876024	0.322696	0.184339	0.870143	-1.00917	0.236044	0.790734	0.399295	-0.795202	0.377842	1.01486	0.26617	-0.0887879	0.927056	0.733651	0.350691
AT5G10390	AT5G10390	Histone superfamily protein	-0.42962	1	0.0414453	1	-0.831699	1	0.0432959	0.994359	-0.119902	0.994102	1.17397	0.672408	0.546979	0.963929	-2.54519	0.06001	-2.50189	0.0628491	-1.84859	0.180545	-1.9685	0.169854	-2.72113	0.0405237	-1.54716	0.309038	-5.62903	4.08411e-06	-5.08206	2.71898e-05
AT5G10400	AT5G10400	Histone superfamily protein	-0.219718	1	0.162128	1	-0.573299	1	0.0754925	0.983826	0.41457	0.938872	1.02554	0.663803	0.592544	0.9426	-2.56036	0.0241737	-2.48486	0.0276264	-1.77573	0.1277	-1.36116	0.285681	-2.50777	0.0261663	-1.48223	0.245872	-3.80531	0.000224024	-3.21276	0.00178549
AT5G10410	AT5G10410	ENTH/ANTH/VHS superfamily protein	0.0513286	1	-0.307474	1	0.278315	1	0.327187	0.718384	0.162168	0.943609	0.16614	0.904378	0.605858	0.702239	-0.473245	0.384668	-0.146058	0.822645	-0.663218	0.191178	-0.50105	0.370823	-0.608453	0.246751	-0.442313	0.4544	-0.0920235	0.866059	0.513835	0.270503
AT5G10420	AT5G10420	MATE efflux family protein	2.91354	1	3.1016	1	0.560106	NA	0	NA	0	NA	0	NA	0	NA	-2.57534	NA	-3.1379	NA	-5.6476	NA	-5.75672	NA	-5.76963	NA	-5.76914	NA	-3.01348	NA	-2.75749	NA
AT5G10430	AGP4	arabinogalactan protein 4	0.195398	1	0.0852815	1	-0.205942	1	0.734859	0.783325	-0.235662	0.980773	1.42885	0.584475	0.278238	0.996705	-2.01623	0.152121	-1.28137	0.397751	-2.05514	0.135841	-2.2908	0.105345	-2.75086	0.0407276	-1.32202	0.404457	-3.54058	0.00405347	-3.26234	0.00794673
AT5G10435	AT5G10435	transmembrane protein	3.0192	1	0	NA	2.53671	NA	0	NA	0	NA	0	NA	0	NA	0	NA	0	NA	-3.36092	NA	-3.47004	NA	0	NA	0	NA	-2.59775	NA	-2.34177	NA
AT5G10440	CYCD4.2	cyclin d4	0.0515619	1	-0.0823299	1	1.05368	0.989788	-0.108371	0.980158	0.874065	0.867932	2.72856	0.245134	1.49844	0.79235	-3.2312	0.0176753	-3.33957	0.0117005	-3.81609	0.00417169	-2.94203	0.0314904	-4.83438	0.000662021	-2.10582	0.146181	-4.64301	0.00021529	-3.14457	0.00990341
AT5G10450	GRF6	G-box regulating factor 6	0.078717	1	-0.108891	1	0.217791	1	0.103477	0.956227	0.22105	0.95208	0.268053	0.895641	0.196078	0.987922	1.56782	0.0337179	1.6713	0.0210287	1.74906	0.0143532	1.97011	0.00639533	1.72199	0.0171573	1.99004	0.00629233	2.35689	0.000369242	2.55297	9.48871e-05
AT5G10460	AT5G10460	Haloacid dehalogenase-like hydrolase (HAD) superfamily protein	0.130602	1	0.135256	1	0.344991	0.977226	0.203899	0.793288	0.201222	0.898291	0.178826	0.858467	0.495815	0.68625	-0.0804575	0.877623	0.123442	0.810784	-0.0240068	0.96621	0.177215	0.728931	-0.0933474	0.858389	0.085479	0.885823	0.0240972	0.961112	0.519912	0.154963
AT5G10470	KAC1	kinesin like protein for actin based chloroplast movement 1	0.182579	1	-0.0976275	1	0.501211	0.954965	0.535386	0.496801	0.426158	0.787946	0.352707	0.750418	0.119305	0.99164	-2.5799	4.28649e-09	-2.04452	5.35325e-06	-3.07128	1.03195e-12	-2.64512	2.15985e-09	-2.65395	1.20172e-09	-2.30124	3.02053e-07	-3.15521	1.32828e-13	-3.03591	1.0683e-12
AT5G10480	PAS2	Protein-tyrosine phosphatase-like, PTPLA	0.23164	1	0.208862	1	-0.252812	1	0.642072	0.370615	0.45562	0.751382	0.404806	0.690796	0.0215035	1	-1.3793	0.00278997	-0.73723	0.138446	-1.41349	0.00180132	-0.957872	0.0500322	-1.30336	0.00461554	-0.898552	0.072898	-1.25949	0.00369797	-1.23798	0.00410711
AT5G10490	MSL2	MSCS-like 2	-0.361204	1	-0.153198	1	-0.202601	1	-0.442478	0.543055	-0.736403	0.390542	-0.92291	0.140188	-0.0931849	0.996269	0.0366443	0.95503	-0.405834	0.415441	0.291138	0.56251	-0.445265	0.379736	0.35332	0.484455	-0.56959	0.248104	0.864917	0.0328322	0.771732	0.0571054
AT5G10500	NET2C	Kinase interacting (KIP1-like) family protein	3.50443	1	0	NA	0	NA	-3.61162	NA	0	NA	0	NA	0	NA	2.86603	NA	0	NA	-3.84618	NA	-3.9553	NA	0	NA	0	NA	0	NA	0	NA
AT5G10510	AIL6	AINTEGUMENTA-like 6	-0.556506	1	0.0665231	1	-0.569135	1	0.304022	0.929955	0.651047	0.916707	-0.229434	0.963802	-0.685757	0.950836	-1.26195	0.437114	-0.957926	0.574993	-0.983066	0.548427	-0.332019	0.872263	-0.945024	0.575701	-1.17446	0.505439	-0.605626	0.686885	-1.29138	0.359627
AT5G10520	RBK1	ROP binding protein kinases 1	0.491291	1	0.893573	1	-0.580787	1	-0.672146	0.763088	-2.43543	0.182554	-1.50135	0.455943	0.90092	0.880246	3.39128	0.00219505	2.71914	0.0158911	3.18087	0.00373652	0.745438	0.60266	2.91555	0.00902981	1.41419	0.277032	1.88576	0.0803998	2.78668	0.0075662
AT5G10530	AT5G10530	Concanavalin A-like lectin protein kinase family protein	0.833599	1	-0.982763	1	1.97649	NA	-1.79853	NA	-1.69632	NA	4.27166	NA	0.950965	NA	1.96281	NA	0.164289	NA	0.411952	NA	-1.28437	NA	0	NA	4.01701	NA	1.68366	NA	2.63463	NA
AT5G10540	AT5G10540	Zincin-like metalloproteases family protein	0.205168	1	0.152232	1	0.0956037	1	0.802093	0.203457	0.48846	0.703026	0.459242	0.608816	0.266912	0.929936	0.103771	0.865306	0.905865	0.0487075	0.0820011	0.891627	0.570461	0.262096	-0.0287943	0.971117	0.430448	0.431125	-0.134438	0.785577	0.132473	0.785979
AT5G10550	GTE2	global transcription factor group E2	0.311719	1	0.239126	1	0.259761	0.983541	-0.292942	0.568768	-0.163315	0.894256	-0.211353	0.7644	0.195122	0.918717	0.0430823	0.91945	-0.24986	0.479707	-0.197063	0.573771	-0.360379	0.293117	0.025861	0.958113	-0.185491	0.638724	-0.448688	0.119787	-0.253566	0.397756
AT5G10560	AT5G10560	Glycosyl hydrolase family protein	0.199554	1	0.0176415	1	0.108397	1	0.620989	0.6128	1.02774	0.516513	1.0126	0.406425	0.476612	0.91107	-1.15442	0.1187	-0.533432	0.522526	-1.83902	0.00722789	-0.811283	0.312979	-1.34562	0.0606176	-0.333018	0.729874	-2.27577	0.000383587	-1.79915	0.00512061
AT5G10570	AT5G10570	basic helix-loop-helix (bHLH) DNA-binding superfamily protein	1.05876	1	-0.329155	1	0.497597	1	1.87821	0.476688	1.57994	0.751005	1.47634	0.667016	2.28062	0.648061	-1.47832	0.428966	0.399884	0.860444	-2.63994	0.11762	-1.06	0.606911	-0.992675	0.614707	0.483669	0.843847	-4.69077	0.00199443	-2.41016	0.121063
AT5G10572.1			-0.527072	1	0.358766	1	-1.09167	1	0.0615555	0.991652	-1.24602	0.80792	-1.79809	0.555759	-1.19127	0.92329	-1.63932	0.324879	-1.57777	0.345192	-0.671323	0.711333	-1.91734	0.264119	-1.7829	0.273528	-3.58099	0.0270072	-2.31566	0.13643	-3.50693	0.0415447
AT5G10580	AT5G10580	plant/protein (Protein of unknown function, DUF599)	0	1	0	1	0	1	-2.92018	0.51301	-2.40445	0.788366	-2.59527	0.640131	-2.51874	0.881749	8.92452	0.00279574	6.00434	0.0545168	7.74445	0.00949356	5.34	0.102342	8.46859	0.00448454	5.87332	0.0712388	2.72842	0.393101	0	1
AT5G10600	CYP81K2	cytochrome P450, family 81, subfamily K, polypeptide 2	-0.055477	1	-0.0177364	1	0.0750246	1	0.113887	0.917076	0.0225353	0.998265	-0.0777588	0.960615	0.63219	0.644279	-0.195387	0.734429	-0.0814994	0.90346	-0.429153	0.39703	-0.406618	0.454803	0.0935158	0.882575	0.015757	0.990505	-0.818299	0.0574777	-0.186109	0.698182
AT5G10605	AT5G10605	methyltransferase	0.468092	1	0.599646	1	1.02156	0.737203	0.724519	0.523434	0.384377	0.891592	0.421996	0.801603	0.0579187	1	-2.59053	5.87248e-05	-1.86601	0.00452897	-3.53241	1.42302e-08	-3.14803	7.07322e-07	-3.16509	4.23964e-07	-2.74309	2.01149e-05	-3.93493	1.17211e-10	-3.87701	2.43291e-10
AT5G10610	CYP81K1	cytochrome P450, family 81, subfamily K, polypeptide 1	0.257865	1	0.0742492	1	0.285219	0.999323	-0.622066	0.234777	-0.516835	0.545687	-0.402144	0.578139	-0.0620994	1	0.638892	0.098466	0.0168262	0.982158	0.231381	0.590305	-0.285454	0.529986	0.529065	0.177806	0.126922	0.814725	0.815299	0.0173678	0.753199	0.0278836
AT5G10620	AT5G10620	methyltransferase	-0.0593052	1	0.265757	1	-0.000955572	1	-0.288675	0.866865	0.058813	0.995626	0.348151	0.862572	-0.820669	0.81048	-3.16357	7.62265e-06	-3.45225	8.15845e-07	-2.98435	2.25004e-05	-2.92554	4.35715e-05	-2.99251	2.06831e-05	-2.64436	0.000256396	-3.35765	9.60852e-07	-4.17832	2.46519e-09
AT5G10625	AT5G10625	flowering-promoting factor-like protein	-0.800733	1	1.29934	1	-0.0846617	1	-2.01817	0.353444	-2.4513	0.392225	-2.34811	0.322278	-0.583026	0.963088	6.68038	6.82271e-07	4.66221	0.000817827	7.55335	1.22626e-08	5.10205	0.000276392	5.60147	3.81431e-05	3.25336	0.0300309	6.19643	2.26498e-06	5.61341	1.70741e-05
AT5G10630	AT5G10630	Translation elongation factor EF1A/initiation factor IF2gamma family protein	-0.0532123	1	0.0385881	1	-0.241993	0.969243	-0.0655887	0.914005	-0.362334	0.534227	-0.404323	0.335133	0.0344739	1	-0.275722	0.330183	-0.341311	0.215242	-0.212054	0.459377	-0.574388	0.0271315	-0.310165	0.263674	-0.714488	0.00499136	0.18566	0.473578	0.220134	0.382596
AT5G10650	AT5G10650	RING/U-box superfamily protein	-0.359901	1	-0.255209	1	-0.851668	0.788645	-0.922961	0.276571	-1.02014	0.371863	-1.13736	0.199917	-0.460841	0.882733	2.23959	5.29599e-05	1.31663	0.0249494	2.5644	2.31606e-06	1.54426	0.00847398	2.44357	7.60944e-06	1.30621	0.031705	3.32024	2.22789e-10	2.8594	4.85438e-08
AT5G10660	AT5G10660	calmodulin-binding protein-like protein	-0.974677	1	0.0530625	1	-0.424323	1	0.741406	0.661683	-0.954723	0.735092	0.409922	0.871709	0.417368	0.953517	-2.3021	0.0139965	-1.56069	0.100979	-0.588967	0.584763	-1.54369	0.128401	-2.1021	0.0236186	-1.69218	0.0857723	1.49938	0.0799369	1.91675	0.0218444
AT5G10670			-0.690573	1	-0.428586	1	-0.507283	1	4.53089	0.0618713	1.3473	0.751566	-0.844802	0.803816	-0.102709	1	-6.32808	0.0004988	-1.7972	0.191857	-2.64006	0.0571769	-1.29275	0.397045	-1.74829	0.213996	-2.5931	0.0718516	-1.75544	0.169512	-1.85815	0.148324
AT5G10680	AT5G10680	calmodulin-binding protein-like protein	-0.513816	1	-0.529771	1	-0.193024	1	0.574536	0.848797	1.62013	0.674375	1.70871	0.512282	0.722995	0.946954	-1.54655	0.316131	-0.972011	0.555381	-1.99246	0.182276	-0.372334	0.851313	-1.59217	0.306585	0.116541	0.96375	-1.69301	0.215586	-0.970016	0.490509
AT5G10690	AT5G10690	pentatricopeptide (PPR) repeat-containing protein / CBS domain-containing protein	-0.398925	1	0.196435	1	-0.322774	1	0.955048	0.132363	0.690249	0.520966	0.993056	0.14984	-0.233248	0.948218	-2.47989	1.02393e-08	-1.52484	0.000758873	-2.48764	7.71647e-09	-1.79739	6.83017e-05	-2.76963	9.07493e-11	-1.77658	8.8848e-05	-2.32774	4.23847e-08	-2.56099	1.37369e-09
AT5G10695	AT5G10695	methionyl-tRNA synthetase	1.6385	1	0.368665	1	1.14821	0.972633	-1.10493	0.607846	-0.0119705	1	1.08526	0.679106	1.22109	0.820645	0.244757	0.885619	-0.860169	0.563194	-1.15888	0.398473	-1.17085	0.422484	-0.385376	0.814014	0.699887	0.668672	2.34276	0.0427992	3.56385	0.00145179
AT5G10700	AT5G10700	Peptidyl-tRNA hydrolase II (PTH2) family protein	-0.232047	1	0.117358	1	-0.332078	1	0.250597	0.819892	0.653109	0.623543	0.700512	0.454089	0.220381	0.961828	0.0610648	0.936824	0.311662	0.631439	0.344588	0.573927	0.997698	0.0714856	-0.0439551	0.959451	0.656557	0.276966	0.915381	0.066095	1.13576	0.0198318
AT5G10710	AT5G10710	centromere protein O	0.204773	1	-0.0277991	1	-0.0104314	1	0.711008	0.251707	0.307461	0.844228	0.422175	0.631625	0.552371	0.697581	0.70183	0.126894	1.41284	0.000698121	0.969773	0.0246549	1.27723	0.00279985	0.898354	0.0415531	1.32053	0.00213397	1.50541	0.00014142	2.05778	1.18094e-07
AT5G10720	HK5	histidine kinase 5	-1.69121	1	-0.747306	1	-0.513553	1	-1.86632	0.696408	-5.44783	0.290048	-3.54765	0.51152	2.04118	0.882155	-1.77256	0.550319	-3.63888	0.186741	0.376251	0.913821	-5.07158	0.0961567	-2.2922	0.436541	-5.83985	0.0517863	-2.50939	0.327162	-0.46821	0.867973
AT5G10730	AT5G10730	NAD(P)-binding Rossmann-fold superfamily protein	0.0227431	1	-0.130803	1	-0.409736	0.920096	-0.692294	0.151588	-0.320669	0.782888	-0.401642	0.558971	-0.403036	0.772889	0.140145	0.76042	-0.55215	0.143542	-0.178594	0.676548	-0.499263	0.206259	0.126555	0.786158	-0.275087	0.540958	-0.0161923	0.974591	-0.419228	0.226758
AT5G10740	AT5G10740	Protein phosphatase 2C family protein	-0.583519	1	-0.401887	1	-0.806265	0.81339	-0.524016	0.591922	-0.266113	0.914208	-0.254025	0.867125	-0.13827	0.991825	1.69709	0.00220613	1.17307	0.0417958	2.194	3.91893e-05	1.92789	0.000454784	1.94026	0.000342404	1.68623	0.00279857	3.16263	4.86429e-10	3.02436	2.47827e-09
AT5G10745	AT5G10745	transmembrane protein	0.301708	1	0.0601821	1	0.0209923	1	0.679396	0.252857	0.578599	0.549034	0.7467	0.252787	-0.120685	0.983843	0.905599	0.0326045	1.585	5.44694e-05	1.01757	0.0128138	1.59617	5.70728e-05	0.821782	0.0529086	1.56848	8.62138e-05	1.15176	0.00260675	1.03108	0.00701642
AT5G10750	AT5G10750	enhanced disease resistance-like protein (DUF1336)	0.257102	1	-0.255971	1	0.638696	0.212181	-1.24932	9.03016e-06	-0.380675	0.532294	-0.245203	0.659903	0.228633	0.858174	-0.623467	0.0197029	-1.87279	7.14732e-15	-0.752681	0.00326828	-1.13336	5.8301e-06	-0.343032	0.232757	-0.588235	0.0335073	-0.567862	0.0209623	-0.339229	0.181646
AT5G10760	AT5G10760	Eukaryotic aspartyl protease family protein	-0.806729	1	-1.29498	1	-1.06569	0.977226	0.873341	0.685075	1.71644	0.516801	2.13603	0.243977	0.993502	0.863807	-2.08579	0.0884266	-1.21245	0.360575	-2.14317	0.0725888	-0.426731	0.793996	-1.85386	0.131993	0.28217	0.876313	-1.90496	0.0875035	-0.911456	0.437816
AT5G10770	AT5G10770	Eukaryotic aspartyl protease family protein	-0.39729	1	-0.571887	1	-0.737377	0.994054	-1.69198	0.192475	-1.10863	0.650072	-1.42496	0.364946	-2.23148	0.154268	2.5005	0.00685586	0.808523	0.457801	2.29418	0.0124394	1.18555	0.260736	2.79515	0.00200311	1.37019	0.188546	1.01695	0.268857	-1.21453	0.176886
AT5G10780	AT5G10780	ER membrane protein complex subunit-like protein	0.207709	1	0.0135633	1	0.124009	1	-0.405853	0.299095	-0.493709	0.319925	-0.352697	0.459768	0.184687	0.908778	0.127684	0.702366	-0.27817	0.356724	0.0347335	0.925743	-0.458975	0.108158	0.117704	0.727537	-0.234992	0.476433	-0.00811082	0.984635	0.176576	0.515377
AT5G10790	UBP22	ubiquitin-specific protease 22	-0.0141248	1	-0.0331281	1	-0.053171	1	-0.268933	0.464526	-0.411275	0.348141	-0.316168	0.43755	-0.00700303	1	-0.261842	0.303574	-0.530775	0.0204578	-0.210554	0.411518	-0.62183	0.00663362	-0.134896	0.628928	-0.451064	0.0646045	-0.0542378	0.833373	-0.0612409	0.807757
AT5G10800	AT5G10800	RNA recognition motif (RRM)-containing protein	0.146406	1	0.176876	1	0.432058	1	0.764447	0.385703	0.320176	0.888904	0.66437	0.544506	-0.146432	0.991024	-0.889546	0.144055	-0.125099	0.878393	-0.744676	0.221416	-0.4245	0.548459	-0.994456	0.0942851	-0.330085	0.663304	-2.04003	0.000100565	-2.18646	2.79515e-05
AT5G10810	ER	enhancer of rudimentary protein	0.0880465	1	-0.133997	1	-0.0247191	1	0.0906978	0.880029	0.192715	0.837303	0.200752	0.736273	-0.0220766	1	-0.363086	0.202113	-0.272388	0.360575	-0.357451	0.199903	-0.164737	0.623932	-0.164378	0.605713	0.0363739	0.933948	-0.590611	0.0163378	-0.612688	0.012072
AT5G10820	AT5G10820	Major facilitator superfamily protein	-0.128189	1	0.522459	1	-0.164071	1	0.212905	0.815338	-0.0490111	0.990842	-0.535026	0.51152	0.594695	0.655876	0.921021	0.0419018	1.13393	0.00915027	1.16837	0.00669546	1.11936	0.0118859	0.588709	0.213182	0.0536834	0.943706	1.18036	0.00382667	1.77506	8.02727e-06
AT5G10830	AT5G10830	S-adenosyl-L-methionine-dependent methyltransferases superfamily protein	-0.340157	1	-0.466593	1	-1.56272	0.0645591	-0.516907	0.576592	-0.286939	0.897364	-0.297089	0.824761	-1.11632	0.306447	-0.66775	0.257021	-1.18466	0.0286302	-0.270287	0.676147	-0.557227	0.376844	-0.24364	0.720355	-0.540729	0.404012	0.226999	0.696917	-0.889318	0.0945943
AT5G10840	EMP1	Endomembrane protein 70 protein family	-0.0201078	1	0.0251034	1	-0.222246	1	-0.126501	0.886095	0.136045	0.941079	0.0899461	0.942564	0.363778	0.835735	-0.429619	0.3149	-0.556119	0.177848	-0.689296	0.0795662	-0.553252	0.192712	-0.57415	0.158763	-0.484204	0.273426	-0.540853	0.144145	-0.177076	0.660499
AT5G10850			0.275257	1	-0.296544	1	-1.73725	0.918774	-6.87498	0.00314056	-0.780321	0.900362	-0.355032	0.940444	0.293039	0.998179	-0.67812	0.713232	-7.5531	8.36041e-05	-1.39666	0.394085	-2.17698	0.183892	-0.287096	0.889157	-0.642128	0.7558	1.17638	0.442539	1.46942	0.321868
AT5G10860	CBSX3	Cystathionine beta-synthase (CBS) family protein	0.152092	1	-0.0699752	1	-0.219161	1	0.299665	0.831718	0.26543	0.932964	0.235262	0.900453	0.112902	1	2.09575	0.00116265	2.39542	0.000149635	2.22741	0.000432581	2.49284	8.90011e-05	2.12716	0.000869791	2.36242	0.000241749	2.66926	9.12709e-06	2.78216	3.08125e-06
AT5G10870	CM2	chorismate mutase 2	0.0604045	1	0.0249143	1	0.0401652	1	-0.347084	0.409271	-0.0946823	0.941079	-0.450848	0.304048	0.154408	0.936511	0.126707	0.70953	-0.220377	0.490157	-0.160739	0.61453	-0.255422	0.427742	0.394339	0.17059	-0.0565093	0.893718	-0.647373	0.0105304	-0.492965	0.0543499
AT5G10880	AT5G10880	tRNA synthetase-related / tRNA ligase-like protein	2.99749	1	4.74426	1	0	NA	3.60097	NA	-0.792616	NA	2.87954	NA	0.838969	NA	0	NA	3.41786	NA	-0.685488	NA	-1.4781	NA	-5.02006	NA	-2.14051	NA	4.37671	NA	5.21567	NA
AT5G10890	AT5G10890	myosin heavy chain-like protein	-0.373507	1	1.18272	1	-4.87643	NA	1.09442	NA	1.38606	NA	4.53376	NA	-2.50272	NA	-2.26242	NA	-1.168	0.830845	-2.10461	NA	-0.718555	0.905969	-6.32013	0.153522	-1.78637	0.746378	2.7124	0.538149	0	1
AT5G10900	AT5G10900	Calcineurin-like metallo-phosphoesterase superfamily protein	0.254065	1	0.441529	1	0.520389	0.86778	0.288907	0.692317	-0.052382	0.987278	-0.272298	0.771632	0.0567196	1	-0.123774	0.81377	0.165133	0.747526	-0.327584	0.464693	-0.379966	0.417936	-0.326257	0.479909	-0.598555	0.173917	0.255558	0.529499	0.312278	0.429841
AT5G10910	AT5G10910	mraW methylase family protein	-0.397068	1	0.245682	1	-0.0815991	1	-0.220572	0.812069	-0.132529	0.953244	0.0304969	0.986684	0.040228	1	-1.31555	0.00256911	-1.53612	0.000303526	-0.984558	0.0265523	-1.11709	0.0130004	-1.55305	0.000250339	-1.52255	0.000443952	-2.04785	3.654e-07	-2.00762	5.49719e-07
AT5G10920	AT5G10920	L-Aspartase-like family protein	0.0675475	1	0.356533	1	0.127943	1	0.0105992	1	0.173249	0.973897	-0.189036	0.943325	0.369135	0.955958	-1.17118	0.181082	-1.16058	0.186604	-1.48463	0.0746746	-1.31138	0.138449	-1.56386	0.0612819	-1.7529	0.0400105	-3.44536	3.19834e-06	-3.07622	3.02006e-05
AT5G10930	CIPK5	CBL-interacting protein kinase 5	0.461335	1	-0.211793	1	-0.449417	1	-0.877982	0.540895	0.0463029	0.997924	-0.520032	0.80378	-1.47878	0.444207	0.552046	0.591111	-0.325935	0.77136	-0.264419	0.808233	-0.218116	0.860185	0.604925	0.552503	0.0848924	0.956264	-0.0999714	0.922912	-1.57876	0.0484497
AT5G10940	ASG2	transducin family protein / WD-40 repeat family protein	0.0091227	1	-0.123205	1	-0.0860336	1	0.118579	0.797794	-0.213723	0.760724	-0.274717	0.512692	-0.132065	0.931656	0.609369	0.00646017	0.727948	0.000786166	0.659814	0.00246543	0.446091	0.0588267	0.650021	0.00314962	0.375304	0.128335	1.05176	2.30666e-07	0.919693	5.92694e-06
AT5G10945			1.29648	1	0.539447	1	-0.828134	1	1.20492	0.393854	0.0128394	1	-0.129554	0.969782	-1.25629	0.651704	4.75796	2.58119e-06	5.96288	1.86155e-09	3.90123	2.09921e-05	3.91407	2.68064e-05	4.28347	8.86571e-06	4.15392	2.48038e-05	6.6986	3.73578e-10	5.44232	4.17522e-07
AT5G10946	AT5G10946	hypothetical protein	0.00149137	1	0.210737	1	0.574021	0.981063	0.20113	0.892983	-0.348803	0.895467	-0.100585	0.965542	-1.11759	0.444492	2.68412	1.06937e-05	2.88525	1.98121e-06	3.24999	4.56526e-08	2.90119	2.01688e-06	2.45	6.49773e-05	2.34942	0.000184143	3.28908	1.58649e-08	2.17149	0.000217906
AT5G10950	AT5G10950	Tudor/PWWP/MBT superfamily protein	0.0967475	1	0.052949	1	0.288339	0.93768	-0.380999	0.332692	-0.109436	0.928698	-0.329098	0.500717	-0.114271	0.958382	0.197875	0.525202	-0.183125	0.566993	0.169631	0.581697	0.0601953	0.876783	0.1012	0.767284	-0.227898	0.487703	0.162956	0.550022	0.0486855	0.870472
AT5G10960	AT5G10960	Polynucleotidyl transferase, ribonuclease H-like superfamily protein	0.0900997	1	-0.116449	1	0.0117495	1	0.602237	0.212486	0.330719	0.753112	0.437135	0.48543	-0.191554	0.936511	0.777137	0.0252929	1.37937	1.90317e-05	0.970241	0.00350572	1.30096	7.35745e-05	0.759235	0.0278091	1.19637	0.000329031	1.23102	7.96287e-05	1.03947	0.000852848
AT5G10965.1			-0.802032	1	-1.04157	1	0.289911	1	3.02684	0.54831	-5.26091	0.387555	0.061419	0.998106	-6.43147	0.315272	-2.78605	0.414705	0.240788	0.961747	1.45986	0.682007	-3.80105	0.276508	0.24347	0.960161	0.304889	0.954161	-0.630723	0.850217	-7.06219	0.0196529
AT5G10965.2			1.2882	1	-0.0619076	1	-0.0337659	1	-0.814362	0.793239	-1.40363	0.770282	0.724552	0.862581	1.05018	0.909274	1.90345	0.266296	1.08908	0.564308	1.43956	0.395986	0.0359298	0.995232	-0.194498	0.936632	0.530053	0.820227	1.55212	0.319201	2.6023	0.0767577
AT5G10965.3			-0.441747	1	0.635592	1	1.02591	1	0.827473	0.905549	-0.00974848	1	-0.0287362	1	-1.58895	0.938525	-2.41	0.481808	-1.58252	0.664407	0.0442053	0.995219	0.0344568	1	-1.08574	0.773751	-1.11447	0.789189	-1.13131	0.716126	-2.72026	0.347409
AT5G10965.4			-0.581598	1	-0.561857	1	-2.44725	1	1.02871	0.913928	6.5196	0.443191	2.36473	0.808146	21.9275	4.5506e-07	-0.694828	0.899493	0.333887	0.960429	-5.5308	0.199423	0.988799	0.863967	-1.79998	0.719968	0.564756	0.931727	-20.2418	9.71017e-08	1.68562	0.687253
AT5G10965.5			1.97885	1	2.28159	1	1.41448	1	-0.47424	0.963021	8.56899	0.19478	-0.56438	0.967208	-6.53722	0.509013	3.5811	0.411359	3.10686	0.490942	-6.39638	0.128256	2.17261	0.65888	0.836942	0.873346	0.272563	0.970532	1.2419	0.76359	-5.29533	0.174177
AT5G10970	AT5G10970	C2H2 and C2HC zinc fingers superfamily protein	0	1	0	NA	0	NA	-4.79152	NA	0	NA	0	NA	3.44458	NA	4.04591	NA	0	NA	0	NA	0	NA	0	NA	0	NA	0	NA	3.39827	NA
AT5G10980	AT5G10980	Histone superfamily protein	-0.232491	1	-0.166425	1	-0.379056	0.954965	-0.750899	0.119748	0.148534	0.930106	0.102776	0.924684	0.551693	0.563131	-0.0256926	0.963391	-0.776591	0.0337088	0.334102	0.409286	0.482636	0.234448	0.25181	0.56039	0.354586	0.416867	1.21281	0.000239679	1.7645	5.03773e-08
AT5G10990	AT5G10990	SAUR-like auxin-responsive protein family	-2.50485	1	0.848193	1	0.599285	NA	0	NA	2.51688	NA	0	NA	0	NA	-5.50157	NA	-6.06414	0.29472	-3.15544	NA	-0.638561	0.939785	-6.44246	0.255815	-6.44196	0.281541	-5.97888	0.240794	-5.72289	0.258224
AT5G11000	AT5G11000	hypothetical protein (DUF868)	0.421116	1	-0.069919	1	0.196587	1	-0.273318	0.692617	0.181135	0.910445	0.13168	0.90156	0.412132	0.781569	-0.682867	0.0803598	-0.956186	0.00979382	-1.28867	0.000296624	-1.10754	0.00265602	-0.59455	0.130798	-0.46287	0.283833	-0.4583	0.209114	-0.0461672	0.916978
AT5G11010	AT5G11010	Pre-mRNA cleavage complex II protein family	0.0627405	1	0.227848	1	0.101492	1	0.708031	0.0668121	-0.0776616	0.96558	-0.155393	0.838851	0.0900913	0.982819	0.246015	0.484957	0.954046	0.00100262	0.284195	0.398724	0.206533	0.586419	0.0132689	0.981618	-0.142124	0.732942	0.165912	0.59865	0.256003	0.395349
AT5G11020	AT5G11020	Protein kinase superfamily protein	-0.104176	1	0.0883054	1	-0.182199	1	1.54214	0.00502881	0.679718	0.531279	0.810682	0.286966	0.754107	0.528998	-1.53669	0.000855405	0.00545063	1	-1.11977	0.0166344	-0.440052	0.431266	-1.32071	0.00431432	-0.510026	0.359486	-1.09145	0.0135057	-0.337341	0.479974
AT5G11030	ALF4	aberrant root formation protein	0.0960289	1	-0.369944	1	-0.164637	1	0.247362	0.60253	0.0435203	0.983799	0.078869	0.923766	-0.0777393	0.985039	0.0364739	0.925864	0.283836	0.359222	0.0629861	0.861791	0.106506	0.777559	0.381683	0.194	0.460552	0.123701	0.610124	0.0167787	0.532385	0.0374937
AT5G11040	TRS120	TRS120	-0.178172	1	-0.175027	1	-0.184556	0.958071	0.301889	0.238327	0.180402	0.737827	-0.165262	0.661146	-0.0681673	0.966752	-0.237075	0.225429	0.0648145	0.78529	-0.0923071	0.668744	0.0880946	0.712762	-0.0174702	0.952129	-0.182732	0.396502	-0.0154258	0.945485	-0.0835932	0.658271
AT5G11050	MYB64	myb domain protein 64	0.66777	1	0.129844	1	-3.62898	NA	1.11915	NA	0	NA	0	NA	1.89153	NA	-1.04736	NA	0.0717846	NA	-4.62375	NA	-4.73287	NA	-4.0198	NA	-4.01931	NA	3.87849	NA	5.77002	NA
AT5G11060	KNAT4	homeobox protein knotted-1-like 4	0.0741042	1	-0.109386	1	0.104578	1	-1.41367	0.00836173	-1.09577	0.110452	-1.12329	0.067754	-1.2512	0.0608164	0.438191	0.396562	-0.975478	0.033927	0.464291	0.35492	-0.63148	0.212108	0.409805	0.433566	-0.713486	0.155264	0.390366	0.394371	-0.860837	0.0429408
AT5G11070	AT5G11070	hypothetical protein	0.13943	1	0.27374	1	0.236284	1	0.551167	0.631638	1.43692	0.16418	1.15066	0.266482	0.0780695	1	-1.48088	0.0248099	-0.929718	0.18468	-1.7304	0.00650912	-0.293478	0.738158	-1.85134	0.00360031	-0.700682	0.36431	-1.535	0.011145	-1.45693	0.0155416
AT5G11080	AT5G11080	Ubiquitin-like superfamily protein	2.29298	1	0.18078	1	-2.76557	NA	0	NA	2.87345	NA	0	NA	0	NA	-2.93386	NA	-3.49641	NA	-5.38555	NA	-2.51209	NA	-3.20733	NA	-3.20684	NA	0	NA	0	NA
AT5G11090	AT5G11090	serine-rich protein-like protein	0.187029	1	0.216044	1	-0.626256	0.958239	-0.601495	0.56404	-1.132	0.320833	-1.07846	0.268297	-1.17567	0.338145	2.35517	4.89345e-05	1.75368	0.0032768	2.14527	0.000223975	1.01327	0.125248	2.03024	0.000541769	0.951775	0.159639	2.77075	5.42286e-07	1.59508	0.004546
AT5G11100	SYTD	Calcium-dependent lipid-binding (CaLB domain) family protein	-0.406298	1	0.262836	1	-0.495146	1	-1.451	0.183236	-1.35282	0.387094	-1.10254	0.424259	-1.77114	0.232774	1.48423	0.0715213	0.0332299	0.98423	1.78071	0.0246213	0.427887	0.684594	1.58948	0.0480347	0.486938	0.64062	1.05836	0.173681	-0.712783	0.388499
AT5G11110	SPS2F	sucrose phosphate synthase 2F	0.181043	1	0.0983747	1	-0.209939	1	-0.373815	0.442021	-0.166163	0.894777	-0.411275	0.452695	-0.292449	0.83536	1.27359	1.06009e-05	0.899771	0.00264602	0.840352	0.00502742	0.674189	0.0335786	1.00682	0.000660735	0.595543	0.0698592	0.805684	0.0047607	0.513235	0.0795927
AT5G11140	AT5G11140	phospholipase-like protein (PEARLI 4) family protein	0.837156	1	-0.982787	1	2.12981	0.674152	0.671928	0.808541	0.11135	0.994934	0.247537	0.958038	-0.440392	0.977216	-2.53582	0.0658901	-1.8639	0.18972	-3.24678	0.0128499	-3.13543	0.0199147	-2.00956	0.157749	-1.76202	0.248121	-3.98446	0.000988126	-4.42485	0.000240502
AT5G11150	VAMP713	vesicle-associated membrane protein 713	0.661015	1	0.0358649	1	0.526427	0.81339	-0.434011	0.467752	-0.141252	0.936571	-0.652268	0.27152	0.236692	0.921307	0.287209	0.510236	-0.146802	0.762637	-0.71326	0.0580511	-0.854511	0.0245278	0.186038	0.68942	-0.46623	0.277014	-0.806027	0.0203704	-0.569335	0.107544
AT5G11160	APT5	adenine phosphoribosyltransferase 5	0.178855	1	0.696524	1	0.285191	1	1.14852	0.708768	2.00005	0.635293	2.35401	0.418719	-0.193696	1	-3.23254	0.0549763	-2.08403	0.237248	-3.35933	0.0401761	-1.35929	0.485773	-4.71174	0.00347804	-2.35774	0.190225	-2.36392	0.127629	-2.55762	0.0963777
AT5G11170	UAP56a	DEAD/DEAH box RNA helicase family protein	-0.174249	1	0.193114	1	-0.133157	1	0.435544	0.453798	0.249456	0.850637	0.260346	0.75879	0.173537	0.951747	0.0871914	0.859207	0.522735	0.181489	0.376241	0.347938	0.625697	0.108588	-0.16785	0.714423	0.0924967	0.868837	0.282801	0.444958	0.456338	0.194035
AT5G11180	GLR2.6	glutamate receptor 2.6	0	1	2.74433	1	0	NA	4.09846	NA	-4.52151	NA	3.74998	NA	0	NA	0	NA	3.91519	NA	4.1991	NA	0	NA	-3.02029	NA	0.72969	NA	0	NA	0	NA
AT5G11190	SHN2	Integrase-type DNA-binding superfamily protein	1.72506	1	2.86728	1	0.913377	NA	-1.48865	NA	-2.84107	0.81506	-1.99359	NA	0.216153	1	0.18704	0.97211	-1.30161	0.77159	-2.3323	0.541964	-5.17337	0.176373	-1.50569	0.708801	-3.49928	0.372845	0.946599	0.790452	1.16275	0.73614
AT5G11200	UAP56b	DEAD/DEAH box RNA helicase family protein	-0.0987532	1	0.288536	1	-0.0127707	1	0.150694	0.838587	0.0988377	0.956756	0.0666944	0.956413	0.114369	0.976522	-0.120248	0.790338	0.0304456	0.957866	-0.074979	0.8694	0.0238588	0.970721	-0.451465	0.227605	-0.384771	0.344844	-0.499468	0.132938	-0.385098	0.25332
AT5G11210	GLR2.5	glutamate receptor 2.5	-1.05248	1	-0.880263	1	-0.446987	1	-0.427216	0.896527	-0.342849	0.968675	-0.648207	0.862882	0.476219	0.974476	4.29725	0.00202088	3.87004	0.00558022	4.80841	0.000437324	4.46556	0.00145798	4.62329	0.000793227	3.97508	0.00578912	7.98904	3.96561e-10	8.46526	2.74661e-11
AT5G11220	AT5G11220	hypothetical protein	0	1	0	NA	0	NA	0	NA	2.09356	NA	-2.72449	NA	0	NA	0	NA	0	NA	0	NA	1.88026	NA	2.47033	NA	0	NA	0	NA	0	NA
AT5G11230	AT5G11230	Nucleotide-sugar transporter family protein	-0.376963	1	0.0797392	1	-0.888283	0.940474	-0.289643	0.876866	-0.733743	0.787411	-0.0550598	0.986825	-0.457011	0.937667	0.185731	0.868514	-0.103912	0.936069	0.355125	0.725246	-0.378617	0.732929	0.307623	0.773663	0.252563	0.838021	-0.341363	0.697844	-0.798375	0.327283
AT5G11240	AT5G11240	transducin family protein / WD-40 repeat family protein	-0.184955	1	0.381609	1	-0.0115412	1	0.171315	0.89583	-0.126872	0.972102	-0.10705	0.95683	0.061952	1	0.49723	0.443402	0.668545	0.284858	0.585241	0.345899	0.458368	0.505798	0.0228727	0.983326	-0.0841774	0.928283	-0.86192	0.110763	-0.799968	0.138988
AT5G11242.1			0.985238	1	0.347749	1	0.331783	1	-0.134885	0.920724	0.732331	0.553928	1.06597	0.200773	0.1008	0.999062	-0.253853	0.72725	-0.388738	0.568826	-0.857557	0.120063	-0.125226	0.867453	-0.643708	0.302136	0.422257	0.532243	-0.00515114	0.999922	0.0956486	0.880055
AT5G11250	AT5G11250	Disease resistance protein (TIR-NBS-LRR class)	0.460885	1	0.0718504	1	0.742821	0.653992	0.697494	0.282474	0.326345	0.837303	0.518949	0.542435	-0.454193	0.812156	-0.403557	0.430098	0.293937	0.587841	-0.897784	0.0455193	-0.571439	0.255511	-0.638193	0.179645	-0.119244	0.860032	-1.16413	0.00463856	-1.61832	5.81095e-05
AT5G11260	HY5	Basic-leucine zipper (bZIP) transcription factor family protein	-0.0792625	1	-0.228888	1	-0.0891864	1	-1.72106	0.0202058	-0.380563	0.867566	-0.732801	0.520927	-0.144022	0.993761	1.05889	0.0985007	-0.662167	0.337062	1.0699	0.0874211	0.68934	0.32763	1.22286	0.0495198	0.490063	0.524032	1.23826	0.0304749	1.09424	0.0563624
AT5G11270	OCP3	overexpressor of cationic peroxidase 3	-0.562096	1	0.183484	1	-0.479704	0.968924	-0.0387411	0.980483	-0.219551	0.923469	-0.000652271	1	-0.220511	0.957464	-1.50404	0.00221041	-1.54279	0.0014724	-0.984675	0.0525539	-1.20423	0.0184583	-1.61149	0.000857948	-1.61214	0.00109053	-1.27921	0.00591434	-1.49972	0.00105649
AT5G11280	AT5G11280	tail fiber	0.0476375	1	-0.00341844	1	-0.232373	0.861161	0.0525785	0.896365	0.0737638	0.926546	-0.0486971	0.926554	-0.047956	0.987028	0.0596992	0.794377	0.112278	0.596893	-0.0362945	0.87495	0.0374693	0.884023	0.181449	0.354922	0.132752	0.548656	0.523634	0.00108698	0.475678	0.00299786
AT5G11290	AT5G11290	transmembrane protein, putative (DUF247)	1.92672	1	0.0336649	1	2.26745	0.813264	-0.151316	0.966821	-0.279655	0.973257	1.1256	0.693424	1.06421	0.870387	3.52541	0.0266521	3.37409	0.0326768	1.93183	0.177292	1.65217	0.286092	3.02805	0.0585739	4.15365	0.007999	2.84701	0.0231567	3.91122	0.00132092
AT5G11300	CYC3B	mitotic-like cyclin 3B from Arabidopsi	0.0931604	1	0.139614	1	-0.245195	1	1.06241	0.393204	0.321492	0.933767	0.19962	0.93791	0.499312	0.92364	-0.934808	0.296279	0.127602	0.916391	-1.35847	0.103024	-1.03698	0.254266	-0.788255	0.389407	-0.588635	0.566819	-1.52306	0.0474705	-1.02375	0.192223
AT5G11310	AT5G11310	Pentatricopeptide repeat (PPR) superfamily protein	0.0562474	1	0.0675012	1	0.354607	1	0.158065	0.879759	-0.122807	0.962311	-0.434234	0.645414	0.147666	0.978924	0.64905	0.189996	0.807115	0.091292	0.79115	0.0934494	0.668343	0.186644	0.781381	0.102142	0.347147	0.552593	-0.560814	0.212635	-0.413148	0.366077
AT5G11320	YUC4	Flavin-binding monooxygenase family protein	0	1	0	1	0	NA	4.59692	NA	2.63529	NA	1.15794	NA	-2.80065	NA	0	NA	4.41381	0.437901	3.50314	NA	6.13843	0.267488	4.05645	0.479388	5.21439	0.370051	3.01033	0.556845	0	1
AT5G11330	AT5G11330	FAD/NAD(P)-binding oxidoreductase family protein	-0.280185	1	-0.0643457	1	-0.232395	0.969289	0.14463	0.767165	0.0137018	0.997769	0.112067	0.86399	-0.0864854	0.970938	-0.699796	0.00387755	-0.555166	0.0244249	-0.546752	0.025729	-0.53305	0.0357667	-0.694534	0.00386342	-0.582466	0.0214003	-0.321968	0.176934	-0.408453	0.07888
AT5G11340	AT5G11340	Acyl-CoA N-acyltransferases (NAT) superfamily protein	-0.071376	1	0.0901574	1	-0.0267529	1	0.139157	0.880551	0.162413	0.932833	0.256126	0.794857	0.533238	0.678858	-0.5174	0.24369	-0.378243	0.418776	-0.212436	0.661446	-0.0500228	0.940088	-0.446595	0.323073	-0.190469	0.733417	-0.218851	0.605623	0.314386	0.439915
AT5G11350	AT5G11350	DNAse I-like superfamily protein	0.0176188	1	-0.00125069	1	0.10807	1	-0.0436552	0.917986	-0.340254	0.276636	-0.179118	0.609555	-0.0919693	0.94469	0.325794	0.075974	0.282139	0.128833	0.312986	0.0823147	-0.0272683	0.921672	0.294375	0.109606	0.115257	0.615532	-0.199687	0.250992	-0.291656	0.0824925
AT5G11360	AT5G11360	Interleukin-1 receptor-associated kinase 4 protein	4.38254	1	3.24586	1	3.53028	NA	-2.0094	NA	-3.49658	NA	2.52509	NA	-1.59307	NA	3.87488	NA	1.86549	0.686324	-1.33686	NA	-4.83344	0.226377	-0.46006	0.927944	2.06503	0.638245	1.89786	0.584236	0.304799	0.940788
AT5G11380	DXPS3	1-deoxy-D-xylulose 5-phosphate synthase 3	-0.0125325	1	0.145011	1	0.0762323	1	-0.000901239	1	-0.117963	0.870303	-0.108418	0.819492	0.0747154	0.965064	-0.711929	9.0315e-05	-0.71283	7.78263e-05	-0.732625	4.46986e-05	-0.850588	2.13679e-06	-0.667583	0.000235377	-0.776001	1.9584e-05	-0.905013	1.5608e-07	-0.830298	1.47739e-06
AT5G11390	WIT1	WPP domain-interacting protein 1	0.100474	1	-0.178908	1	-0.514414	0.504452	0.252495	0.586731	0.0903475	0.944714	-0.038677	0.969185	-0.0429796	1	1.02314	6.80704e-05	1.27563	3.78553e-07	0.983763	0.00011753	1.07411	2.99571e-05	1.11843	9.98063e-06	1.07976	3.0213e-05	1.51033	5.11448e-10	1.46735	1.47102e-09
AT5G11410	AT5G11410	Protein kinase superfamily protein	-0.797704	1	-0.361976	1	-0.448064	0.988692	1.2078	0.0934859	0.933284	0.393932	1.05572	0.211429	0.551899	0.828558	-1.8053	0.000692127	-0.597502	0.326244	-1.02554	0.0676112	-0.0922606	0.911989	-1.51319	0.00512835	-0.457474	0.501038	-1.78203	0.000476532	-1.23013	0.0164909
AT5G11412	AT5G11412	RNA-binding (RRM/RBD/RNP motifs) family protein	-0.176387	1	-1.69151	1	-0.938251	1	1.90068	0.395054	1.40922	0.740767	1.3847	0.665342	0.27739	0.999009	-0.491747	0.799593	1.40894	0.392077	0.752844	0.664844	2.16206	0.16985	0.0931707	0.973759	1.47787	0.430671	0.56647	0.726563	0.84386	0.586948
AT5G11416	AT5G11416	hypothetical protein	0.945239	1	-0.915513	1	0.260807	1	1.58761	0.536648	0.631955	0.928541	1.68066	0.575394	-0.280823	0.999062	2.41781	0.181423	4.00542	0.0157632	2.8397	0.0798291	3.47166	0.0330364	3.44288	0.0636059	5.12354	0.00435473	3.06392	0.0485758	2.7831	0.0746249
AT5G11420	AT5G11420	transmembrane protein, putative (Protein of unknown function, DUF642)	0.236172	1	0.172588	1	-0.0884528	1	3.39276	0.00047236	4.45289	9.53453e-07	3.88358	4.4374e-05	2.32116	0.077543	-3.52076	1.89312e-05	-0.128	0.923807	-4.51261	1.59727e-08	-0.0597121	0.971152	-4.11651	3.31447e-07	-0.232934	0.860729	-2.6171	0.0010911	-0.295935	0.751524
AT5G11430	AT5G11430	SPOC domain / Transcription elongation factor S-II protein	-0.527035	1	0.200006	1	-0.00270514	1	-0.372807	0.418239	-0.364834	0.629023	-0.238833	0.713127	0.111613	0.966331	-0.335476	0.30471	-0.708283	0.0156583	0.00845477	0.987155	-0.356379	0.289263	-0.516025	0.0905971	-0.754857	0.0116599	-0.0112828	0.979669	0.100331	0.749992
AT5G11440	CID5	CTC-interacting domain 5	2.69762	1	0	1	0	NA	0	NA	2.87216	NA	-2.25378	NA	-1.22943	NA	0	NA	0	NA	-3.03956	NA	-0.167403	NA	4.2006	NA	1.94683	NA	5.34508	NA	4.11565	NA
AT5G11450	PPD5	PsbP domain protein (Mog1/PsbP/DUF1795-like photosystem II reaction center PsbP family protein)	-0.333043	1	0.208965	1	0.0538104	1	-0.0230051	0.992518	-0.141883	0.971353	-0.0278759	0.993167	-0.226105	0.969584	-2.73004	1.89012e-06	-2.75304	1.60271e-06	-2.60204	5.49128e-06	-2.74392	2.0784e-06	-2.9333	2.21891e-07	-2.96118	2.70076e-07	-3.38368	8.01989e-10	-3.60979	4.65908e-11
AT5G11460	AT5G11460	hypothetical protein (DUF581)	0.327891	1	0.206125	1	0.469775	1	-0.24304	0.892983	0.489356	0.866653	0.282953	0.897354	-0.749208	0.845776	-1.87688	0.0166371	-2.11992	0.00550679	-2.57867	0.000536124	-2.08932	0.00731805	-1.93942	0.0121232	-1.65647	0.0422777	-4.0359	1.19073e-08	-4.78511	2.07025e-11
AT5G11470	AT5G11470	bromo-adjacent homology (BAH) domain-containing protein	-0.237725	1	0.160645	1	0.00918525	1	-0.0544906	0.951498	-0.33275	0.757336	-0.553573	0.337786	-0.491884	0.647599	0.00166867	1	-0.052822	0.920007	0.304832	0.437705	-0.0279179	0.964495	0.0400493	0.9409	-0.513524	0.188987	-0.331564	0.344968	-0.823447	0.0120976
AT5G11480	AT5G11480	P-loop containing nucleoside triphosphate hydrolases superfamily protein	-0.397074	1	0.164046	1	-0.281162	1	0.0968896	0.930466	-0.0862563	0.977585	0.366814	0.714354	-0.181666	0.963471	-2.07847	8.73518e-07	-1.98158	3.07873e-06	-1.78377	2.92096e-05	-1.87002	1.46203e-05	-2.19706	1.46825e-07	-1.83024	2.40828e-05	-2.84173	2.51993e-12	-3.02339	8.34954e-14
AT5G11490	AT5G11490	adaptin family protein	0.15967	1	0.0733625	1	0.0434116	1	0.471019	0.0742426	-0.0445289	0.97247	0.0872749	0.874949	0.0825421	0.963088	0.139158	0.569709	0.610177	0.00208355	-0.05989	0.820006	-0.104419	0.69931	-0.0885506	0.733836	-0.00127567	1	0.0245841	0.920894	0.107126	0.613872
AT5G11500	AT5G11500	coiled-coil protein	0.149866	1	0.017755	1	0.291492	0.988692	-0.544239	0.289757	-0.294272	0.802227	-0.443035	0.494396	-0.202045	0.934778	0.786826	0.0275839	0.242587	0.569335	0.625612	0.0824883	0.33134	0.428865	0.791727	0.0251917	0.348692	0.41056	1.00703	0.00183133	0.804981	0.0132024
AT5G11510	MYB3R-4	myb domain protein 3r-4	-0.31692	1	0.404332	1	-0.254851	1	-0.482597	0.786615	-0.726015	0.806719	-0.216246	0.938728	0.359405	0.963088	0.0204328	0.99026	-0.462164	0.676543	0.416337	0.697586	-0.309678	0.802587	-0.918799	0.354908	-1.13504	0.261812	-0.558425	0.541032	-0.19902	0.839068
AT5G11520	ASP3	aspartate aminotransferase 3	0.0492386	1	0.0660308	1	-0.248767	1	-1.31699	0.363315	-1.01428	0.71125	-1.75213	0.238734	0.23017	0.992328	1.93421	0.0484733	0.617215	0.595806	1.37002	0.172366	0.355736	0.78863	2.08162	0.0304025	0.32949	0.814165	4.1262	1.71781e-06	4.35637	3.46835e-07
AT5G11530	EMF1	embryonic flower 1 (EMF1)	-0.0544638	1	0.0652448	1	-0.177132	1	0.0249483	0.978459	-0.407199	0.57351	-0.406962	0.449602	0.0919827	0.981759	0.872161	0.00337903	0.897109	0.00221883	0.936831	0.00127428	0.529632	0.101161	0.865535	0.00336001	0.458573	0.172443	1.55559	1.01608e-08	1.64757	1.06803e-09
AT5G11540	GulLO3	D-arabinono-1,4-lactone oxidase family protein	-0.205246	1	0.0481922	1	-0.188848	1	1.58745	0.462784	2.76449	0.265466	-0.171665	0.973143	1.34915	0.87851	-1.66985	0.260657	-0.0824015	0.973106	-2.85581	0.0446286	-0.0913201	0.970726	-1.86273	0.200067	-2.03439	0.17913	-4.10234	0.00498138	-2.75319	0.0416797
AT5G11550	AT5G11550	ARM repeat superfamily protein	0.044022	1	0.116029	1	-0.425203	1	0.587047	0.641476	1.65869	0.126945	1.5165	0.140188	0.453246	0.921307	-1.58843	0.027499	-1.00139	0.189712	-2.00616	0.00359479	-0.347464	0.712439	-1.83178	0.0090291	-0.315287	0.748981	-1.82759	0.0055326	-1.37435	0.0387666
AT5G11560	AT5G11560	catalytics	-0.0161279	1	-0.0443734	1	0.0280421	1	-0.0793967	0.91034	-0.202097	0.849555	-0.266485	0.666964	0.0553336	0.999009	-0.209027	0.548611	-0.288424	0.39073	-0.401074	0.197026	-0.603171	0.0483111	-0.212387	0.543544	-0.478872	0.136829	-0.26111	0.376325	-0.205776	0.488854
AT5G11570	AT5G11570	Major facilitator superfamily protein	-3.66171	1	-0.699433	1	-3.54801	NA	-0.676838	NA	0	NA	0	NA	3.9985	NA	0.141644	NA	-0.535195	NA	0	NA	0	NA	-3.10955	NA	-3.10906	NA	0	NA	3.95219	NA
AT5G11580	AT5G11580	Regulator of chromosome condensation (RCC1) family protein	-0.240856	1	0.113944	1	-0.208373	1	0.0746175	0.950612	0.0402401	0.994523	0.1482	0.914219	-0.418025	0.852663	-0.359984	0.511576	-0.285367	0.620112	-0.0901178	0.885149	-0.0498777	0.949199	-0.37933	0.48858	-0.231131	0.717467	-0.478879	0.30242	-0.896904	0.0401614
AT5G11590	TINY2	Integrase-type DNA-binding superfamily protein	0.0292046	1	-0.501169	1	-0.655155	1	3.02677	0.193349	6.75696	0.00654089	5.71218	0.00383085	4.10053	0.131907	-7.59828	7.31881e-07	-4.57152	0.000808287	-9.63545	1.3498e-07	-2.87849	0.048837	-7.21759	2.78608e-06	-1.50541	0.365601	-6.83135	5.09276e-06	-2.73082	0.038952
AT5G11600	AT5G11600	hypothetical protein	0.103296	1	-0.136708	1	-0.117339	1	-0.0567365	0.965587	-0.179634	0.937207	0.127754	0.931346	-0.030189	1	0.683981	0.182317	0.627245	0.229164	0.627004	0.217634	0.44737	0.431633	0.605369	0.244346	0.733123	0.165937	0.589807	0.20532	0.559618	0.227768
AT5G11610	AT5G11610	Exostosin family protein	0.00996261	1	-0.0822763	1	-0.213037	1	0.331527	0.81122	-0.452718	0.85364	-0.225585	0.906451	-0.560653	0.866553	-0.143712	0.874909	0.187815	0.838673	-0.0198062	0.986622	-0.472524	0.571112	0.147187	0.873413	-0.0783977	0.946056	-0.852471	0.188498	-1.41312	0.0225998
AT5G11620	AT5G11620	SWIM zinc finger family protein / mitogen-activated protein kinase kinase kinase (MAPKKK)-like protein	1.03532	1	1.07628	1	0.588168	1	-4.18835	0.0269705	-1.83886	0.631442	-1.94728	0.471456	-1.10607	0.902012	1.3261	0.435366	-2.86225	0.0754443	-0.312009	0.872429	-2.15087	0.192102	-0.213138	0.921222	-2.16042	0.198254	-0.750407	0.630943	-1.85648	0.206946
AT5G11630	NOXY2	hypothetical protein	-0.293178	1	0.0537503	1	0.494013	0.908639	-0.115545	0.905667	0.198045	0.911324	0.44063	0.589345	0.407468	0.825378	-0.228188	0.653733	-0.343733	0.478437	0.0254603	0.966999	0.223505	0.680738	-0.35167	0.46413	0.0889609	0.889524	-1.11647	0.00343641	-0.709006	0.0688061
AT5G11640	AT5G11640	Thioredoxin superfamily protein	0.0237467	1	-0.10421	1	-0.21968	1	-0.138441	0.842338	-0.578665	0.357696	-0.21496	0.78457	-0.282153	0.859624	-0.262833	0.488708	-0.401273	0.263111	-0.329234	0.359812	-0.907898	0.00505186	-0.223869	0.565208	-0.438829	0.236102	-0.157988	0.644832	-0.440141	0.161031
AT5G11650	AT5G11650	alpha/beta-Hydrolases superfamily protein	0.250929	1	-0.0764323	1	0.0928826	1	-1.31105	0.118766	-0.870565	0.555736	-1.01268	0.330982	0.203932	0.978222	0.542798	0.455526	-0.768251	0.270215	0.138674	0.868179	-0.731891	0.312003	0.6385	0.369727	-0.374184	0.653354	1.35635	0.0212333	1.56028	0.007105
AT5G11670	NADP-ME2	NADP-malic enzyme 2	0.126729	1	-0.053033	1	-0.0774223	1	-0.84731	0.438455	-0.903056	0.595825	-0.856508	0.503645	-0.224951	0.977414	0.381527	0.653361	-0.465783	0.579117	0.231942	0.791314	-0.671114	0.411591	0.707273	0.363522	-0.149236	0.88947	-0.806169	0.233981	-1.03112	0.117047
AT5G11680	AT5G11680	classical AGP protein	-0.0555649	1	0.0885026	1	-0.431452	0.980289	-0.115496	0.920287	-0.106162	0.972345	-0.256871	0.832433	0.433378	0.851461	0.322361	0.577391	0.206865	0.740437	0.395252	0.469884	0.28909	0.641133	0.401141	0.475796	0.14427	0.842569	1.77082	5.37962e-05	2.2042	3.38732e-07
AT5G11690	TIM17-3	translocase inner membrane subunit 17-3	0.0279435	1	0.036725	1	-0.010294	1	0.757755	0.46679	0.56426	0.79043	0.320148	0.84668	0.222783	0.976694	-2.24304	0.000298127	-1.48528	0.0207449	-1.84269	0.00313261	-1.27843	0.0568211	-1.47194	0.0224204	-1.15179	0.0962203	-3.5808	1.28395e-09	-3.35802	1.24786e-08
AT5G11700	AT5G11700	ephrin type-B receptor	0.0894817	1	0.0403048	1	-0.0543814	1	0.506258	0.140643	0.32264	0.614017	0.0797733	0.91556	0.251776	0.822154	0.241452	0.405479	0.747711	0.0025015	0.36199	0.177525	0.68463	0.00720304	0.411658	0.123128	0.491432	0.0701907	0.942523	4.68386e-05	1.1943	1.66334e-07
AT5G11710	AT5G11710	ENTH/VHS family protein	0.090327	1	0.104472	1	-0.19025	0.966026	-0.0197533	0.971685	-0.301427	0.465546	-0.216206	0.563552	0.120629	0.921796	0.0779705	0.753928	0.0582171	0.825037	-0.169763	0.43369	-0.47119	0.016076	-0.129202	0.576308	-0.345407	0.0971407	0.450474	0.0120031	0.571103	0.00115471
AT5G11720	AT5G11720	Glycosyl hydrolases family 31 protein	-0.0778678	1	0.0672243	1	-0.0252177	1	0.255002	0.428879	0.0391672	0.977319	0.052835	0.934307	-0.276591	0.661359	-0.289151	0.191016	-0.0341494	0.911652	-0.291347	0.178104	-0.252179	0.279439	-0.33201	0.12264	-0.279175	0.230694	-0.269922	0.174764	-0.546512	0.00369617
AT5G11730	AT5G11730	Core-2/I-branching beta-1,6-N-acetylglucosaminyltransferase family protein	0.0281975	1	-0.0405935	1	-0.0785334	1	0.181652	0.739772	-0.185872	0.859717	-0.0825765	0.922635	0.426212	0.577056	0.103895	0.779468	0.285547	0.377567	0.323634	0.293493	0.137762	0.716551	0.347914	0.263495	0.265337	0.445529	0.60577	0.0226545	1.03198	5.73672e-05
AT5G11740	AGP15	arabinogalactan protein 15	0.0486691	1	0.278921	1	-0.221002	1	-0.196112	0.882255	-0.170487	0.954102	0.0630412	0.977057	0.359981	0.922206	-1.39484	0.016624	-1.59095	0.00503744	-1.64142	0.00347691	-1.81191	0.00137957	-1.58915	0.00515565	-1.52611	0.00925112	-1.14749	0.0348716	-0.787509	0.156679
AT5G11750	AT5G11750	Ribosomal protein L19 family protein	0.0251852	1	0.28549	1	-0.0712732	1	-0.125153	0.904852	-0.0881868	0.975906	0.181785	0.882061	0.429588	0.834945	-0.633981	0.18267	-0.759134	0.100644	-0.784262	0.0839124	-0.872449	0.0599944	-1.05693	0.0167593	-0.875146	0.0625886	-1.97046	1.13332e-06	-1.54087	0.000140392
AT5G11760	AT5G11760	stress response protein	-0.0482881	1	-0.0654808	1	-0.0991645	1	-0.823684	0.0565284	0.131351	0.935541	0.0993565	0.921985	0.314797	0.844204	0.268109	0.4995	-0.555575	0.120074	0.294387	0.440728	0.425738	0.267559	0.268201	0.502199	0.367558	0.36121	0.358008	0.286887	0.672805	0.0335378
AT5G11770	AT5G11770	NADH-ubiquinone oxidoreductase 20 kDa subunit	0.00632016	1	-0.0270484	1	-0.0149426	1	-0.886078	0.000215618	-0.393607	0.342722	-0.487604	0.113628	-0.0697548	0.978768	0.0193445	0.952905	-0.866734	2.52234e-05	0.0630558	0.822393	-0.330551	0.166438	0.0538577	0.857145	-0.433746	0.0611609	0.254242	0.234675	0.184487	0.396059
AT5G11780	AT5G11780	SNF2 domain protein	-0.531571	1	-0.20166	1	-0.10131	1	-0.176115	0.907193	0.427512	0.857702	-0.531319	0.702604	-0.25303	0.965024	-0.533967	0.46898	-0.710082	0.317067	-0.568073	0.432277	-0.14056	0.881133	-0.0672469	0.946973	-0.598566	0.443642	-0.559513	0.384606	-0.812543	0.19253
AT5G11790	NDL2	N-MYC downregulated-like 2	-0.202453	1	0.163566	1	-0.468587	1	0.669454	0.520289	0.754369	0.643354	0.788249	0.495554	-0.382617	0.923588	-2.92596	4.82624e-07	-2.25651	0.00015365	-2.76035	2.06213e-06	-2.00598	0.00102323	-2.90749	5.04606e-07	-2.11925	0.000523847	-2.94149	1.93882e-07	-3.3241	3.11555e-09
AT5G11800	KEA6	K+ efflux antiporter 6	-0.0330247	1	-0.020366	1	0.00543184	1	0.716185	0.0992009	0.514038	0.469209	0.517162	0.348996	0.130575	0.963929	-0.382849	0.296546	0.333336	0.375806	-0.235238	0.53802	0.2788	0.487115	-0.445284	0.211336	0.0718776	0.888818	-0.26913	0.4218	-0.138555	0.691615
AT5G11810	AT5G11810	rhomboid family protein	-0.040006	1	0.0320872	1	-0.198965	1	-0.448834	0.404088	-0.453367	0.594987	-0.497353	0.411753	-0.0419524	1	-0.351098	0.369198	-0.799933	0.0208831	-0.485892	0.183651	-0.939259	0.00661103	-0.380645	0.323808	-0.877998	0.0127902	-0.243792	0.491936	-0.285744	0.408888
AT5G11820	AT5G11820	Plant self-incompatibility protein S1 family	0	1	2.74427	1	2.73562	NA	-2.31363	NA	-3.8537	NA	-3.93704	NA	-2.50223	NA	1.56774	NA	0	NA	3.53129	NA	0	NA	0.917246	NA	-3.0198	NA	-0.0387555	NA	-2.54098	NA
AT5G11840	AT5G11840	YCF36, putative (DUF1230)	0.17983	1	-0.103319	1	0.0619506	1	-1.09049	0.0839902	-0.545871	0.685047	-0.698451	0.409998	-0.00665042	1	-0.33788	0.558433	-1.42837	0.00242316	-0.556565	0.289754	-1.10244	0.0265015	-0.247752	0.682731	-0.946203	0.0667939	0.411418	0.400372	0.404767	0.402554
AT5G11850	AT5G11850	Protein kinase superfamily protein	0.0145186	1	0.06918	1	0.101559	1	0.231775	0.618692	-0.092877	0.941079	-0.149705	0.820378	0.285203	0.789975	0.4451	0.113096	0.676875	0.0101122	0.360627	0.201453	0.26775	0.393193	0.418109	0.135463	0.268404	0.400711	0.735523	0.00267891	1.02073	2.07606e-05
AT5G11860	SSP5	SCP1-like small phosphatase 5	-0.0804464	1	-0.196807	1	-0.123908	1	-0.578908	0.130179	-0.59021	0.218643	-0.591087	0.159819	-0.0248159	1	0.932307	0.000741515	0.353398	0.26177	1.01229	0.000185059	0.422085	0.179341	1.09331	4.98305e-05	0.502228	0.104701	1.30293	4.23223e-07	1.27812	6.08518e-07
AT5G11870	AT5G11870	Alkaline phytoceramidase (aPHC)	-1.21798	1	-0.568976	1	-6.09684	0.0564293	-1.47055	0.574467	-0.215832	0.986324	-2.3795	0.362373	1.76665	0.760965	0.93986	0.612485	-0.530689	0.797334	0.894364	0.632175	0.678532	0.75111	1.76643	0.299583	-0.613066	0.786252	5.90895	0.00197657	7.6756	3.77898e-05
AT5G11880	AT5G11880	Pyridoxal-dependent decarboxylase family protein	0.0217309	1	0.168712	1	0.107636	1	-0.0257836	0.987944	0.152017	0.951209	-0.0163352	0.995292	-0.07417	1	-1.03518	0.0380346	-1.06096	0.0312173	-1.26413	0.00809103	-1.11211	0.0259963	-1.15973	0.0172376	-1.17606	0.0187929	-2.70756	5.99326e-10	-2.78173	1.76779e-10
AT5G11890	EMB3135	harpin-induced protein	0.169854	1	0.0196284	1	-0.0650969	1	0.323941	0.858452	0.855265	0.722673	0.828768	0.616404	0.231747	0.985877	-1.61372	0.0577704	-1.28978	0.139112	-2.16592	0.00711598	-1.31065	0.142206	-1.60626	0.0564165	-0.77749	0.437984	-2.16873	0.00437526	-1.93698	0.0108681
AT5G11900	AT5G11900	Translation initiation factor SUI1 family protein	0.0367196	1	0.0430454	1	-0.224699	1	-0.869206	0.0189916	-0.124978	0.930427	-0.363852	0.527464	0.444796	0.607632	-0.240971	0.500362	-1.11018	0.000135362	-0.512682	0.103741	-0.63766	0.0444292	-0.210188	0.565138	-0.574039	0.0792909	-0.32729	0.279439	0.117506	0.716963
AT5G11910	AT5G11910	alpha/beta-Hydrolases superfamily protein	0.16127	1	-0.180849	1	0.211156	0.981012	-0.147626	0.7517	-0.248157	0.7218	-0.0783445	0.91014	-0.186597	0.885004	0.115323	0.700039	-0.0323031	0.930705	-0.0714071	0.815507	-0.319564	0.233171	0.262745	0.324849	0.184401	0.542505	0.367689	0.107074	0.181091	0.451295
AT5G11920	cwINV6	6-%261-fructan exohydrolase	-0.864664	1	-2.01732	1	-1.00281	0.965111	0.0558515	0.987485	0.0563345	0.997769	0.504568	0.846475	-0.54412	0.938737	0.608465	0.621335	0.664317	0.589856	1.36648	0.203763	1.42281	0.206003	2.21423	0.0309	2.7188	0.00813988	4.29848	2.73826e-06	3.75436	3.98418e-05
AT5G11930	AT5G11930	Thioredoxin superfamily protein	-1.17007	1	-1.57303	1	-3.18546	0.719018	-0.490044	0.921042	-0.858233	0.928541	-0.442629	0.948632	-2.52986	0.792729	-3.40213	0.116586	-3.89218	0.065527	-1.53085	0.515483	-2.38908	0.310662	-0.942823	0.715525	-1.38545	0.601686	-2.08772	0.317194	-4.61759	0.0352935
AT5G11940	AT5G11940	Subtilase family protein	3.69677	1	2.83357	1	0	NA	-4.76904	NA	-2.82341	NA	-2.72449	NA	0	NA	4.0232	NA	0	NA	-1.32448	NA	-4.14789	NA	-0.384572	NA	-3.10906	NA	0	NA	0	NA
AT5G11950	LOG8	Putative lysine decarboxylase family protein	-0.212984	1	-0.155808	1	-0.66989	0.880608	-1.19872	0.0781246	-1.37879	0.0665027	-1.24521	0.0857381	-0.743064	0.631465	0.273317	0.675476	-0.925404	0.0910994	0.365899	0.547835	-1.01289	0.0672225	0.639115	0.267288	-0.606099	0.324775	0.86989	0.0819919	0.126826	0.8271
AT5G11960	AT5G11960	magnesium transporter, putative (DUF803)	0.042809	1	-0.0869598	1	-0.232637	0.990697	0.0545211	0.939409	-0.0114286	0.998856	-0.0103719	0.994951	0.076608	0.988695	0.579299	0.0505863	0.63382	0.0289469	0.673214	0.0182617	0.661785	0.0246253	0.763251	0.00713092	0.752879	0.00992947	1.43731	2.7861e-08	1.51392	4.06445e-09
AT5G11970	AT5G11970	ABC family ABC transporter, putative (DUF3511)	0.0383768	1	-0.0456174	1	-0.594175	0.954965	-0.970649	0.228992	-0.0596158	0.99235	0.218638	0.89217	0.568032	0.818611	0.37979	0.577732	-0.590859	0.359134	0.305778	0.652716	0.246162	0.749777	0.406188	0.549667	0.624826	0.352536	1.93464	0.00019348	2.50267	9.33736e-07
AT5G11980	AT5G11980	conserved oligomeric Golgi complex component-related / COG complex component-like protein	0.259817	1	0.0109848	1	0.0245217	1	-0.0382046	0.972725	-0.250223	0.861533	-0.132383	0.904683	-0.127048	0.977216	-0.360926	0.413462	-0.399131	0.361459	-0.677226	0.0872489	-0.92745	0.0181844	-0.305155	0.502338	-0.437538	0.334629	-0.820526	0.0233261	-0.947574	0.00785304
AT5G11990	AT5G11990	proline-rich family protein	0.166656	1	0.165199	1	-0.418209	1	-2.03196	0.0505488	-0.560021	0.843645	-1.7314	0.138781	0.0415163	1	0.209338	0.843332	-1.82262	0.0294772	-0.0646363	0.95539	-0.624657	0.519801	0.387225	0.690168	-1.34418	0.133987	-0.648362	0.446728	-0.606846	0.478814
AT5G12000	AT5G12000	kinase with adenine nucleotide alpha hydrolases-like domain-containing protein	2.67303	1	0	1	0	NA	0.72137	NA	-4.1941	NA	0.155019	NA	3.06613	NA	2.56508	NA	3.28645	NA	1.06965	NA	-3.12445	NA	2.47033	NA	2.62535	NA	2.70419	NA	5.77032	NA
AT5G12010	AT5G12010	nuclease	-0.00229933	1	0.0238184	1	0.118626	1	-1.07737	0.0424816	-0.754565	0.358252	-0.826516	0.200523	0.136885	0.978386	0.806315	0.0673841	-0.271055	0.602048	0.614654	0.169406	-0.139911	0.814973	0.861871	0.0462576	0.0353552	0.96477	1.18658	0.00241458	1.32346	0.000606793
AT5G12020	HSP17.6II	17.6 kDa class II heat shock protein	-1.34518	1	-0.204982	1	0.114656	1	-1.73866	0.568367	0.028246	1	0.560339	0.914251	2.48942	0.64157	0.426628	0.85898	-1.31203	0.540606	0.0490711	0.9879	0.0773172	0.984733	0.398639	0.871083	0.958978	0.687467	-1.37268	0.453127	1.11674	0.538126
AT5G12030	HSP17.6A	heat shock protein 17.6A	-1.37738	1	-3.19884	1	0.213737	1	-2.9911	0.324897	-0.108456	0.997924	-1.00394	0.847998	1.02644	0.947245	1.86565	0.424873	-1.12545	0.661079	3.15729	0.141753	3.04884	0.177977	5.42685	0.0108504	4.42291	0.0516365	3.16616	0.103344	4.1926	0.0266964
AT5G12040	AT5G12040	Nitrilase/cyanide hydratase and apolipoprotein N-acyltransferase family protein	-0.0220702	1	0.0516891	1	-0.229813	1	-0.432501	0.482429	-0.355504	0.764788	-0.485817	0.482036	-0.348909	0.846705	-0.497192	0.227448	-0.929693	0.0134471	-0.808184	0.0330601	-1.16369	0.00171675	-0.585753	0.142178	-1.07157	0.00473479	-0.952032	0.00664562	-1.30094	0.000151139
AT5G12043	AT5G12043	hypothetical protein	0	1	0	NA	0	NA	0.486054	NA	-0.893654	NA	0	NA	0	NA	2.91434	NA	3.4004	NA	3.54702	NA	2.65336	NA	0	NA	0	NA	0	NA	0	NA
AT5G12050	AT5G12050	rho GTPase-activating protein	-0.804453	1	-0.551422	1	-1.71721	0.747608	1.35355	0.453948	2.25361	0.251601	1.59949	0.42009	0.710282	0.92174	0.590284	0.674298	1.94384	0.100079	0.607427	0.653672	2.86104	0.0122635	0.939023	0.477064	2.53851	0.0308511	1.53956	0.159815	2.24984	0.0332291
AT5G12080	MSL10	mechanosensitive channel of small conductance-like 10	0.193076	1	0.172077	1	0.629063	1	-0.291751	0.874829	-0.0386781	0.99834	-0.488843	0.806953	-0.515021	0.922064	-1.48455	0.0810068	-1.7763	0.0309626	-1.74725	0.0323973	-1.78592	0.0336295	-1.50598	0.0727262	-1.99482	0.0169418	-4.06313	3.29176e-08	-4.57815	4.13306e-10
AT5G12085			-3.14217	1	-3.0348	1	-3.02847	NA	-0.892815	NA	-4.64679	NA	-2.72448	NA	0	NA	0.854076	NA	-0.0387383	NA	4.32438	NA	0	NA	2.47033	NA	0	NA	0	NA	0	NA
AT5G12090	AT5G12090	Protein kinase superfamily protein	0	1	0	NA	0	NA	0	NA	0	NA	-3.72532	NA	0	NA	0	NA	0	NA	0	NA	0	NA	3.47117	NA	0	NA	0	NA	0	NA
AT5G12100	AT5G12100	pentatricopeptide (PPR) repeat-containing protein	0.0869632	1	-0.238475	1	-0.0591899	1	0.447844	0.135196	-0.0430847	0.977012	0.0411331	0.957689	0.0144825	1	0.325787	0.179443	0.773631	0.000312318	0.406865	0.0764196	0.36378	0.135054	0.677567	0.00205725	0.7187	0.00127722	0.604197	0.0037659	0.61868	0.00284971
AT5G12110	AT5G12110	elongation factor 1-beta 1	1.53081	1	0.225266	1	0.929471	0.967108	0.729418	0.675565	0.990979	0.722275	0.0961776	0.979264	0.384947	0.963088	-2.34745	0.0143956	-1.61803	0.105275	-2.87801	0.00174715	-1.88703	0.0586075	-1.74856	0.0753211	-1.65238	0.110514	-4.35574	4.76915e-07	-3.97079	4.0449e-06
AT5G12120	AT5G12120	Ubiquitin-associated/translation elongation factor EF1B protein	-0.226253	1	-0.00101762	1	-0.114329	1	0.922776	0.042926	0.171144	0.914531	0.268741	0.749627	0.1873	0.945361	0.404147	0.31964	1.32692	0.000129666	0.839437	0.020402	1.01058	0.00536164	0.298252	0.484734	0.566993	0.159614	1.20997	0.000282209	1.39727	2.13508e-05
AT5G12130	PDE149	integral membrane TerC family protein	-0.298111	1	0.265952	1	0.0123123	1	0.398804	0.546681	-0.181893	0.916039	0.0524268	0.971253	-0.133243	0.974458	-1.7752	1.11898e-06	-1.3764	0.00022688	-1.61971	9.44915e-06	-1.8016	9.5328e-07	-2.13202	2.29105e-09	-2.07959	1.07858e-08	-2.18192	5.16013e-10	-2.31517	3.72364e-11
AT5G12140	CYS1	cystatin-1	0.0663255	1	-0.0958615	1	-0.563013	0.961152	-1.04427	0.177134	-0.333768	0.87753	-0.0677016	0.974148	-0.462959	0.872892	-0.737259	0.226451	-1.78153	0.00096227	-1.092	0.0539992	-1.42577	0.0116368	-0.977437	0.0928122	-1.04514	0.0816623	-1.88487	0.000232229	-2.34782	3.23582e-06
AT5G12150	AT5G12150	Rho GTPase activation protein (RhoGAP) with PH domain-containing protein	0.0775885	1	0.142247	1	0.115179	1	0.434458	0.797075	0.580251	0.844705	0.483864	0.810154	-0.241204	0.983522	-1.43929	0.0950746	-1.00483	0.268562	-1.69923	0.0398564	-1.11898	0.223673	-1.68269	0.0441944	-1.19882	0.193131	-2.83112	0.000160315	-3.07232	3.47934e-05
AT5G12170	CLT3	CRT (chloroquine-resistance transporter)-like transporter 3	-0.569901	1	-0.336561	1	-1.16303	0.446213	-0.69113	0.463904	-0.473544	0.812911	-0.562214	0.64173	-0.922009	0.540307	0.892316	0.154613	0.201186	0.799039	1.15309	0.0525789	0.679547	0.314871	1.15187	0.0554649	0.589653	0.404102	0.0883084	0.898752	-0.8337	0.140348
AT5G12180	CPK17	calcium-dependent protein kinase 17	-0.868184	1	-0.0942423	1	0.0915129	1	0.539002	0.84474	-1.05778	0.80528	-0.547202	0.874937	-0.218996	1	0.612267	0.70718	1.15127	0.44384	2.55264	0.053682	1.49486	0.323731	1.40034	0.333482	0.853139	0.613192	1.24727	0.333645	1.02827	0.428813
AT5G12190	AT5G12190	RNA-binding (RRM/RBD/RNP motifs) family protein	-0.200615	1	-0.208359	1	-0.701303	0.171169	-1.3701	2.03233e-06	-0.454327	0.418014	-0.417216	0.373004	0.188613	0.90965	0.25979	0.410474	-1.11031	2.2441e-05	0.671301	0.0138212	0.216974	0.524809	0.670055	0.0150612	0.252838	0.457723	1.32987	1.05254e-07	1.51849	9.25875e-10
AT5G12200	PYD2	pyrimidine 2	-0.10085	1	-0.0942688	1	-0.538821	0.79475	-0.613683	0.251502	-0.588574	0.457844	-0.623262	0.304321	-0.58915	0.530272	1.32677	0.000205687	0.713089	0.0635235	1.30371	0.00024001	0.715132	0.0690866	1.4303	4.95787e-05	0.807043	0.0388403	1.67477	6.88156e-07	1.08562	0.00143866
AT5G12210	RGTB1	RAB geranylgeranyl transferase beta subunit 1	0.0522668	1	-0.178246	1	0.0751351	1	-0.29933	0.438469	-0.0940567	0.935863	-0.0618937	0.9355	-0.0411622	1	0.392835	0.129172	0.0935048	0.7712	0.279854	0.290919	0.185797	0.538751	0.519646	0.0356481	0.457752	0.0803532	0.751192	0.000788544	0.71003	0.00142739
AT5G12220	AT5G12220	las1-like family protein	0.141803	1	0.292428	1	0.498153	0.967764	-0.240299	0.824428	-0.267013	0.900808	-0.0713081	0.970372	-0.0710272	1	0.574391	0.316839	0.334091	0.594893	0.166783	0.798838	-0.100229	0.896807	0.227541	0.727389	0.156233	0.839933	-1.27029	0.00803138	-1.34131	0.00475846
AT5G12230	MED19A	mediator of RNA polymerase II transcription subunit 19a-like protein	0.171284	1	0.137772	1	0.365135	0.916696	-0.0140473	0.990321	-0.327658	0.715197	-0.077041	0.937819	-0.218723	0.906835	1.28478	1.13251e-05	1.27073	1.44219e-05	1.34915	3.11216e-06	1.0215	0.000741345	0.989612	0.000977813	0.912571	0.00328456	1.55486	2.65887e-08	1.33614	1.76908e-06
AT5G12235	CLE22	CLAVATA3/ESR-RELATED 22	2.44139	1	1.36936	1	0.319547	1	2.82456	0.278939	0.483068	0.966496	0.55624	0.906451	5.31416	0.121503	-1.55359	0.47041	1.27096	0.518443	-4.19183	0.0182592	-3.70876	0.0362739	-1.07902	0.583252	-0.522784	0.827671	-4.55856	0.0231727	0.755599	0.665361
AT5G12236	AT5G12236	hypothetical protein	0.475261	1	-0.946735	NA	0.613163	NA	0	NA	0	NA	1.87982	NA	0	NA	-2.07046	NA	-2.63302	NA	-2.70444	NA	-2.81356	NA	-1.21642	NA	0.663404	NA	-2.56166	NA	-2.30567	NA
AT5G12240	AT5G12240	octanoyltransferase	-0.0707913	1	-0.372493	1	-0.143232	1	0.0285675	0.979257	0.525268	0.506973	0.643413	0.246328	0.306871	0.857864	-0.471325	0.220744	-0.442757	0.255418	-0.199941	0.634717	0.325326	0.440498	-0.154959	0.730882	0.488454	0.22278	0.219689	0.547897	0.52656	0.118444
AT5G12250	TUB6	beta-6 tubulin	-0.0221993	1	0.079905	1	-0.153553	1	2.0089	0.002011	1.63607	0.0341847	1.43032	0.0628228	0.0949424	1	-1.20798	0.0390267	0.800919	0.194824	-1.00068	0.0881317	0.635387	0.336495	-1.18871	0.0405573	0.241608	0.764556	-0.71499	0.199042	-0.620047	0.266609
AT5G12260	AT5G12260	transferring glycosyl group transferase	0.151141	1	0.0536134	1	-0.0445177	1	0.0471322	0.943148	-0.325139	0.625984	-0.215339	0.708915	-0.613666	0.172449	0.194225	0.532353	0.241358	0.427734	0.215497	0.468852	-0.109642	0.75947	0.250576	0.404248	0.0352374	0.936574	0.646068	0.0080388	0.0324023	0.917695
AT5G12270	AT5G12270	2-oxoglutarate (2OG) and Fe(II)-dependent oxygenase superfamily protein	4.27592	1	4.00061	1	6.04476	0.53387	6.60598	0.132949	2.64612	0.788366	5.25233	0.333688	3.48727	0.752385	0	1	6.42289	0.0552645	-0.0834792	0.987585	2.56264	0.479282	-4.2764	0.234346	0.97593	0.827979	-1.10511	0.730704	2.38216	0.42083
AT5G12280	AT5G12280	SWAP (Suppressor-of-White-APricot)/surp RNA-binding domain-containing protein	-1.87725	1	-1.07598	1	0.212151	1	-0.366567	0.896365	0.221775	0.980129	-1.17422	0.656572	1.60613	0.717912	0.193021	0.909789	-0.173546	0.926005	0.879526	0.546766	1.1013	0.466152	0.127276	0.948802	-1.04694	0.510769	-2.67284	0.0253456	-1.06671	0.383363
AT5G12290	DGS1	dgd1 suppressor 1	0.184088	1	-0.0783494	1	0.330877	0.426209	-0.0308986	0.939622	-0.26591	0.429768	-0.229026	0.426522	0.247861	0.569758	0.22783	0.19908	0.196931	0.277366	0.215771	0.215217	-0.0501389	0.829201	0.428432	0.00820981	0.199405	0.295433	0.157538	0.335092	0.405399	0.00711033
AT5G12300	AT5G12300	Calcium-dependent lipid-binding (CaLB domain) family protein	0.246779	1	-0.419814	1	0.232697	1	-0.183836	0.894642	-0.289687	0.911136	-0.386168	0.792528	0.618233	0.813589	-1.13809	0.0649353	-1.32192	0.0269811	-1.70531	0.0031239	-1.99499	0.000568181	-1.15121	0.0602474	-1.53738	0.0119167	-2.20999	5.33463e-05	-1.59176	0.00368884
AT5G12310	AT5G12310	RING/U-box superfamily protein	0.191416	1	-0.068859	1	0.406044	0.810931	0.14443	0.807404	0.149634	0.89895	0.235228	0.707489	0.240669	0.86497	-0.167773	0.630678	-0.0233436	0.961724	-0.277431	0.38194	-0.127796	0.74035	-0.11737	0.748528	0.117858	0.771032	-0.0483572	0.883822	0.192312	0.507401
AT5G12320	AT5G12320	ankyrin repeat family protein	0.145984	1	0.032354	1	0.11421	1	0.173478	0.840579	0.645864	0.440833	0.809449	0.178544	0.273202	0.914066	-0.982409	0.0149868	-0.808932	0.0479742	-1.10516	0.00463271	-0.459297	0.317818	-1.11436	0.00468261	-0.304907	0.548656	-1.43296	9.66106e-05	-1.15976	0.00161836
AT5G12330	LRP1	Lateral root primordium (LRP) protein-like protein	-1.06632	1	1.11736	1	-3.7904	0.619407	-2.56376	0.259763	-1.23369	0.818851	-1.99409	0.494139	3.17771	0.320006	4.87964	0.00328056	2.31588	0.209376	5.28671	0.00228907	4.05303	0.0281965	3.53603	0.030682	1.54194	0.439551	4.98345	0.0125719	8.16116	1.8399e-05
AT5G12340	AT5G12340	DUF4228 domain protein	-0.0851265	1	0.102976	1	1.37521	0.997911	-0.728144	0.848797	-0.00105074	1	-1.42378	0.713475	0.88217	0.947856	2.13062	0.271736	1.40247	0.501877	0.56445	0.801386	0.563399	0.821013	1.83959	0.353628	0.415811	0.879295	5.05996	0.00173773	5.94213	0.000190399
AT5G12350	AT5G12350	Regulator of chromosome condensation (RCC1) family with FYVE zinc finger domain-containing protein	-0.138775	1	0.0731628	1	-0.226297	0.90294	0.269577	0.330045	0.176616	0.760103	-0.0674328	0.897354	0.0427692	0.993929	0.0464246	0.853425	0.316002	0.104199	0.0892169	0.692481	0.265833	0.196775	-0.00502897	0.991249	-0.0724618	0.785697	0.303521	0.0874956	0.34629	0.0475586
AT5G12360	AT5G12360	hypothetical protein	-0.68408	1	-0.355159	1	-0.884206	0.794526	-0.276564	0.83627	-0.279605	0.919529	0.0820307	0.971356	-0.399055	0.925087	-1.59524	0.00983627	-1.8718	0.0016814	-0.455793	0.519964	-0.735398	0.29709	-0.68697	0.314364	-0.604939	0.413366	-0.977363	0.105896	-1.37642	0.022125
AT5G12370	SEC10	exocyst complex component sec10	-0.0205042	1	-0.105339	1	0.0313714	1	0.568425	0.021851	0.0976707	0.911324	0.149971	0.749667	0.2517	0.719623	0.0137477	0.96554	0.582173	0.00330541	0.0751359	0.767427	0.172807	0.484049	0.0606474	0.823904	0.210618	0.386651	0.0452995	0.843801	0.297	0.126495
AT5G12380	ANNAT8	annexin 8	3.6867	1	2.83414	1	2.5275	NA	0.961425	NA	0.920121	NA	-0.104957	NA	4.71838	NA	2.57364	NA	3.53507	NA	-1.09666	NA	-0.176538	NA	-0.783933	NA	-0.888889	NA	-2.58861	NA	2.12977	NA
AT5G12390	FIS1B	Tetratricopeptide repeat (TPR)-like superfamily protein	0.112245	1	-0.28181	1	-0.00433963	1	-0.471365	0.601198	0.204665	0.934419	0.122245	0.942204	0.515269	0.820486	0.637802	0.262479	0.166436	0.812948	0.562323	0.321425	0.766988	0.178732	0.897999	0.0957329	1.02024	0.0643366	1.67123	0.000424079	2.1865	2.65798e-06
AT5G12400	AT5G12400	PHD-finger and DNA binding domain-containing protein	0.0399377	1	0.00970802	1	0.13531	1	0.376629	0.388996	-0.130375	0.916756	-0.363873	0.482036	0.00366433	1	0.746672	0.00827639	1.1233	2.72178e-05	0.869322	0.00147342	0.738948	0.00963607	0.923181	0.000718869	0.559308	0.0640839	1.22655	1.78547e-06	1.23021	1.40093e-06
AT5G12410	AT5G12410	THUMP domain-containing protein	-0.0232417	1	0.0799218	1	-0.0288148	1	0.664286	0.289181	0.54991	0.609102	0.579415	0.448486	0.415927	0.829358	0.274393	0.596616	0.93868	0.0301138	0.495898	0.286503	1.04581	0.0163258	0.145896	0.796095	0.725312	0.12091	0.038901	0.942012	0.454828	0.278788
AT5G12420	AT5G12420	O-acyltransferase (WSD1-like) family protein	-0.709711	1	-0.286789	1	-1.09077	0.619298	-0.577294	0.596382	-0.807402	0.608425	-0.241062	0.89217	0.0328751	1	1.78373	0.0040178	1.20643	0.0620386	2.66319	5.62856e-06	1.85579	0.00282546	2.12438	0.000414151	1.88331	0.00259953	2.78701	1.03282e-06	2.81988	6.41505e-07
AT5G12430	TPR16	Heat shock protein DnaJ with tetratricopeptide repeat-containing protein	0.118861	1	0.0445974	1	0.261781	0.939635	0.0172561	0.982097	-0.259515	0.708087	-0.413613	0.286321	-0.212448	0.854722	0.37958	0.138979	0.396836	0.11825	0.223503	0.408179	-0.0360127	0.925091	0.420101	0.0938501	0.00648806	0.994683	0.349673	0.131825	0.137225	0.581454
AT5G12440	AT5G12440	CCCH-type zinc fingerfamily protein with RNA-binding domain-containing protein	0.107398	1	0.0228044	1	0.0566952	1	1.36265	0.121124	1.05625	0.443128	0.979385	0.386127	0.361888	0.938126	-0.963521	0.171812	0.399127	0.622749	-1.02576	0.135018	0.0304917	0.982844	-1.02899	0.137445	-0.0496098	0.968559	-2.01917	0.000828687	-1.65728	0.00619097
AT5G12450	AT5G12450	FBD-like domain family protein	1.78548	1	1.38187	1	1.26586	NA	-0.409453	NA	2.03656	0.613129	0.168763	NA	-1.39107	0.875853	0.55678	0.808411	0.147327	0.959766	-1.57107	0.383492	0.465483	0.829223	-0.694121	0.734861	-0.525359	0.824775	0.206265	0.913432	-1.1848	0.497739
AT5G12460	AT5G12460	fringe-like protein (DUF604)	0	1	0	NA	0	NA	-3.61162	NA	-4.14332	NA	-2.705	NA	0	NA	2.86595	NA	0	NA	3.82091	NA	0	NA	2.45084	NA	0	NA	0	NA	0	NA
AT5G12470	AT5G12470	UvrABC system C protein, putative (DUF3411)	-0.0664265	1	-0.135424	1	-0.0585105	1	0.062235	0.966821	0.0161409	1	0.0921778	0.961011	-0.0211685	1	-2.43579	1.23776e-06	-2.37356	2.5109e-06	-2.37027	2.2119e-06	-2.35413	3.69195e-06	-2.50314	5.09097e-07	-2.41097	2.1962e-06	-3.14481	6.94601e-11	-3.16598	4.68781e-11
AT5G12480	CPK7	calmodulin-domain protein kinase 7	0.109305	1	-0.14209	1	-0.0757409	1	0.289361	0.506768	0.0619212	0.970462	0.230849	0.684397	0.451224	0.458614	0.456548	0.100389	0.745909	0.00383657	0.490417	0.068145	0.552338	0.0439935	0.572218	0.0319998	0.803067	0.00218399	0.893945	0.00021278	1.34517	1.2667e-08
AT5G12840	NF-YA1	nuclear factor Y, subunit A1	-0.0147966	1	-0.178298	1	-0.131414	1	-0.245736	0.522003	0.125704	0.894146	0.141809	0.801761	-0.0091374	1	0.0120269	0.973853	-0.233709	0.374658	0.140215	0.605757	0.265919	0.316608	0.249412	0.335352	0.391221	0.120643	0.287783	0.201758	0.278646	0.214576
AT5G12850	AT5G12850	CCCH-type zinc finger protein with ARM repeat domain-containing protein	0.00844327	1	-0.0740083	1	0.261369	0.933014	0.553303	0.0703519	0.0150372	0.997159	-0.00983086	0.994016	-0.0236731	1	-0.945818	2.43065e-05	-0.392515	0.11445	-0.834016	0.000212576	-0.818978	0.000355349	-0.673257	0.00368406	-0.683088	0.00396116	-1.0767	4.98505e-07	-1.10037	2.4027e-07
AT5G12860	DiT1	dicarboxylate transporter 1	-0.761638	1	0.172152	1	-1.35069	0.397266	-0.312791	0.820624	-0.249581	0.936571	-0.429932	0.785905	0.184541	0.985624	-3.28116	5.75132e-08	-3.59395	2.52245e-09	-2.82828	3.58141e-06	-3.07786	5.45462e-07	-3.36107	2.21922e-08	-3.791	3.53267e-10	-2.7105	5.16023e-06	-2.52596	1.95956e-05
AT5G12870	MYB46	myb domain protein 46	-0.10323	1	0.291862	1	0.47907	1	0.432268	0.815101	1.35902	0.458496	1.74449	0.199967	1.53362	0.410119	-0.843498	0.404893	-0.41123	0.712802	-0.0117902	0.996316	1.34723	0.153137	-1.76292	0.0549154	-0.018425	0.9976	0.290631	0.756831	1.82425	0.0220991
AT5G12880	AT5G12880	proline-rich family protein	-0.188963	1	-0.342199	1	0.19241	1	-2.25272	0.153234	-0.666263	0.883732	-0.452964	0.88944	0.208154	0.999229	4.47383	8.13289e-05	2.22111	0.0727766	4.04253	0.000395997	3.37627	0.00451521	4.52258	7.16103e-05	4.06961	0.000539328	5.01799	3.08923e-06	5.22614	9.56721e-07
AT5G12890	AT5G12890	UDP-Glycosyltransferase superfamily protein	-0.286802	1	-0.0992236	1	-0.48018	0.916959	-0.398708	0.571288	-0.328839	0.814107	-0.588687	0.412814	0.00598355	1	0.709446	0.100592	0.310737	0.526334	0.727296	0.0844425	0.398457	0.413271	1.0249	0.0120274	0.436218	0.372735	1.10811	0.00348569	1.11409	0.00307767
AT5G12900	AT5G12900	DNA double-strand break repair RAD50 ATPase	0.160114	1	0.143435	1	0.00266989	1	1.19597	0.172945	1.01289	0.449382	0.976984	0.362497	0.739579	0.760872	0.00746776	0.997411	1.20344	0.0664581	-0.370629	0.623316	0.642265	0.391316	-0.316115	0.69198	0.660869	0.384425	-1.27874	0.0328951	-0.539164	0.396391
AT5G12910	AT5G12910	Histone superfamily protein	0	1	0	NA	0	NA	0	NA	2.50675	NA	0	NA	0	NA	0	NA	0	NA	0	NA	2.29345	NA	0	NA	0	NA	0	NA	0	NA
AT5G12920	AT5G12920	Transducin/WD40 repeat-like superfamily protein	0.000937451	1	0.156716	1	0.242863	1	-0.125021	0.977803	-0.190241	0.987921	0.34957	0.941987	5.15787	0.126507	-1.30647	0.441614	-1.43149	0.397464	-1.1959	0.474784	-1.38614	0.429587	-1.63955	0.317904	-1.28998	0.479619	-9.57837	1.89222e-07	-4.4205	0.00152856
AT5G12930	AT5G12930	inactive rhomboid protein	0.769722	1	0.40509	1	0.0704545	1	0.0307288	0.992746	0.81422	0.749334	0.392663	0.857544	1.17838	0.627779	1.74401	0.0418699	1.77473	0.036031	0.361042	0.724602	1.17526	0.204375	1.00136	0.275174	1.39402	0.126596	3.90871	2.06857e-07	5.08708	7.56322e-12
AT5G12940	AT5G12940	Leucine-rich repeat (LRR) family protein	1.31535	1	0.508348	1	0.93155	0.958385	5.23163	1.39769e-07	5.62871	5.85384e-09	4.46062	9.12424e-06	1.68497	0.457854	-6.7878	6.21842e-15	-1.55617	0.105418	-8.35219	1.80404e-22	-2.72348	0.00259321	-6.20009	2.07894e-13	-1.73947	0.0761771	-7.48317	1.64874e-18	-5.79821	3.27913e-12
AT5G12950	AT5G12950	proline-tRNA ligase (DUF1680)	0.450764	1	-0.0663151	1	0.378973	0.990697	0.400305	0.628191	0.180417	0.935909	-0.120762	0.934307	-0.662483	0.632839	-0.361549	0.510883	0.038756	0.961226	-0.709624	0.147766	-0.529207	0.327705	-0.208306	0.725684	-0.329068	0.584396	-1.29975	0.00260505	-1.96224	3.28252e-06
AT5G12960	AT5G12960	proline-tRNA ligase (DUF1680)	0.639161	1	-0.0642901	1	0.466851	1	0.782922	0.61408	0.122132	0.986534	0.761871	0.693762	-1.00683	0.775643	-0.131052	0.917149	0.651871	0.540188	-0.734557	0.464693	-0.612425	0.583192	-0.813441	0.426791	-0.0515701	0.978267	-1.14217	0.186354	-2.149	0.00922935
AT5G12970	AT5G12970	Calcium-dependent lipid-binding (CaLB domain) plant phosphoribosyltransferase family protein	0.673425	1	0.550919	1	-1.42586	0.958239	-0.108487	0.980428	-0.070113	0.998265	-0.593998	0.878775	0.289226	0.996637	-1.46305	0.349932	-1.57154	0.30975	-1.81785	0.214356	-1.88797	0.218531	-1.92869	0.193304	-2.52269	0.0946829	0.593283	0.691507	0.882509	0.539902
AT5G12980	AT5G12980	Cell differentiation, Rcd1-like protein	-0.0680896	1	0.0644327	1	0.00360037	1	-0.391652	0.5457	0.0200558	0.998265	-0.111167	0.923267	-0.11423	0.983333	-0.45856	0.278589	-0.850212	0.0277968	-0.571221	0.155913	-0.551165	0.19412	-0.438851	0.301688	-0.550018	0.202319	-0.415333	0.273538	-0.529563	0.151422
AT5G12990	CLE40	CLAVATA3/ESR-RELATED 40	0	1	0	1	2.42569	NA	-3.46831	NA	-5.39232	NA	-4.12947	NA	-2.49584	NA	2.72258	NA	0	NA	5.06991	NA	0	NA	3.87531	NA	0	NA	0.264941	NA	-2.2309	NA
AT5G13000	GSL12	glucan synthase-like 12	-0.314572	1	0.0210952	1	-0.472459	0.957553	0.845277	0.183491	0.457333	0.74028	0.379517	0.705902	0.574806	0.712425	-1.17008	0.0106643	-0.324805	0.55745	-0.983376	0.0323875	-0.526042	0.318986	-1.09443	0.0168588	-0.714917	0.158435	-1.77854	1.97453e-05	-1.20374	0.00422619
AT5G13010	EMB3011	RNA helicase family protein	-0.105024	1	-0.128706	1	0.124573	1	0.897394	0.134707	0.352515	0.816564	0.333046	0.743774	-0.0309767	1	1.06282	0.0180526	1.96022	2.61233e-06	1.42762	0.000846059	1.78014	2.83619e-05	1.18826	0.00685192	1.5213	0.000472877	1.39826	0.000619009	1.36728	0.000747935
AT5G13020	EML3	Emsy N Terminus (ENT)/ plant Tudor-like domains-containing protein	-0.100796	1	-0.125874	1	-0.156095	1	-0.261526	0.614504	-0.418529	0.543165	-0.519341	0.272508	-0.020393	1	0.559559	0.0696148	0.298033	0.379385	0.640972	0.0311173	0.222443	0.545898	0.697093	0.018969	0.177751	0.650355	1.25796	2.9091e-06	1.23757	3.60966e-06
AT5G13030	AT5G13030	selenoprotein O	-0.0318133	1	-0.0110482	1	0.00719362	1	-0.435313	0.231583	-0.544447	0.194387	-0.704111	0.0340763	0.0222166	1	-0.221643	0.452649	-0.656957	0.00936963	-0.443361	0.0918518	-0.987808	5.43757e-05	-0.287322	0.312338	-0.991434	5.38385e-05	-0.238252	0.352418	-0.216035	0.397072
AT5G13050	5-FCL	5-formyltetrahydrofolate cycloligase	-0.0232377	1	-0.0978425	1	-0.185272	0.963328	-0.386401	0.114225	-0.411999	0.154513	-0.364953	0.190713	-0.681258	0.00288356	0.411204	0.0288084	0.0248035	0.931229	0.49752	0.00573796	0.0855214	0.730911	0.524477	0.00374804	0.159523	0.48936	0.448562	0.00924742	-0.232697	0.199277
AT5G13060	ABAP1	ARMADILLO BTB protein 1	-0.329159	1	0.336116	1	-0.642062	1	0.146284	0.971113	0.295492	0.974743	-0.0642167	0.993167	-0.921067	0.930417	-2.1277	0.157865	-1.98142	0.193283	-2.35766	0.1062	-2.06217	0.185451	-2.63122	0.06978	-2.69544	0.0739454	-4.61744	0.000531801	-5.53851	5.29329e-05
AT5G13070	AT5G13070	MSF1-like family protein	-0.255036	1	-0.0879725	1	-0.851459	0.00130302	-0.691631	0.00679875	-0.00123547	1	-0.189923	0.684695	0.186347	0.862889	-0.268097	0.261296	-0.959728	2.4253e-06	0.0178659	0.955888	0.0166304	0.966456	-0.0792142	0.780346	-0.269137	0.283833	0.740141	0.00021603	0.926488	2.57817e-06
AT5G13080	WRKY75	WRKY DNA-binding protein 75	0.421579	1	0.0118232	1	1.2636	0.989788	-1.97309	0.410651	-2.12669	0.555142	-2.16122	0.424338	0.658567	0.960485	6.06855	3.29221e-05	4.09546	0.00712246	5.195	0.000416574	3.0683	0.0575254	5.69551	0.000100765	3.53428	0.0273781	6.567	2.49972e-06	7.22557	1.67302e-07
AT5G13090	AT5G13090	hypothetical protein	0.0683725	1	0.126569	1	0.4409	0.911941	0.350662	0.587515	0.943615	0.0838341	0.982826	0.0473688	0.413716	0.779686	-1.13427	0.00192268	-0.783606	0.0385396	-1.2175	0.000665739	-0.273888	0.55464	-1.22431	0.000647554	-0.24148	0.61966	-1.13649	0.000899757	-0.722776	0.0381237
AT5G13100	AT5G13100	Gap junction beta-4 protein	0.301146	1	0.242444	1	0.502959	0.983541	1.4068	0.0607056	0.937397	0.445991	1.15454	0.193235	0.584796	0.820645	-1.34398	0.0236805	0.0628245	0.947243	-1.28693	0.0279385	-0.349537	0.643525	-1.43155	0.0142421	-0.277007	0.731884	-1.85878	0.000540165	-1.27399	0.0191207
AT5G13110	G6PD2	glucose-6-phosphate dehydrogenase 2	-0.136682	1	-0.252894	1	-0.132147	1	-0.716453	0.0264741	-0.867464	0.00931736	-0.897961	0.00435664	0.179873	0.910409	-0.415353	0.136778	-1.13181	4.40186e-06	-0.41147	0.133428	-1.27893	2.07098e-07	-0.0416935	0.91247	-0.939654	0.000240388	-0.444214	0.0756508	-0.264341	0.307145
AT5G13120	Pnsl5	cyclophilin 20-2	-0.0415901	1	0.181981	1	0.128513	1	-0.149501	0.858714	0.149469	0.93486	0.15475	0.883439	-0.160004	0.961828	-1.89587	6.45465e-08	-2.04537	5.16522e-09	-2.06188	2.64125e-09	-1.91241	6.71854e-08	-2.04379	3.84602e-09	-1.88904	1.07675e-07	-2.51887	9.79635e-14	-2.67888	1.88642e-15
AT5G13130	AT5G13130	Histidine kinase-, DNA gyrase B-, and HSP90-like ATPase family protein	-1.32554	1	-0.667576	1	-0.228082	NA	-0.612646	NA	0	NA	-1.75192	NA	1.37156	NA	-1.86731	NA	-2.47995	0.592243	-2.60729	NA	-2.7164	0.58338	-1.44681	0.771997	-3.19873	0.512643	1.71989	0.65228	3.09145	0.389793
AT5G13140	AT5G13140	Pollen Ole e 1 allergen and extensin family protein	-0.0495433	1	0.510847	1	-0.0591871	1	2.01761	0.222427	3.40921	0.0305864	3.02531	0.0518839	0.0887849	1	-2.52844	0.034307	-0.510833	0.735363	-4.26245	0.00012344	-0.853243	0.55839	-4.02771	0.000318115	-1.00241	0.49055	-3.79181	0.000409094	-3.70302	0.000507942
AT5G13150	EXO70C1	exocyst subunit exo70 family protein C1	-0.216552	1	-1.0727	1	-3.92218	0.783037	-3.19416	0.35651	-0.00431281	1	0.656656	0.92559	0.944665	0.96071	2.46163	0.336328	-0.73253	0.818704	1.66093	0.531229	1.65662	0.564578	0.816223	0.798965	1.47288	0.642006	6.59735	0.00655226	7.54202	0.00157425
AT5G13160	PBS1	Protein kinase superfamily protein	0.0773422	1	-0.12003	1	0.0154045	1	-0.186901	0.786852	-0.0935998	0.960802	-0.28919	0.698165	0.297891	0.856087	0.0407996	0.934952	-0.146101	0.741616	0.0368502	0.94063	-0.0567496	0.914111	0.187657	0.656398	-0.101534	0.844107	0.983344	0.0017273	1.28123	3.23547e-05
AT5G13170	SAG29	senescence-associated gene 29	-0.321845	1	0.911366	1	-0.954295	1	-10.3404	2.44362e-06	-1.66397	0.725444	-3.98512	0.118536	-0.667403	0.965024	0.72581	0.712422	-9.61463	1.05651e-06	-1.76884	0.303437	-3.43281	0.0383069	-3.19789	0.0465447	-7.18301	2.5533e-05	-2.96248	0.0531917	-3.62988	0.019037
AT5G13180	NAC083	NAC domain containing protein 83	-0.432836	1	-0.421622	1	-0.948263	0.769777	0.10011	0.951528	0.045802	0.996369	0.16105	0.936121	0.69005	0.787578	0.944845	0.166547	1.04496	0.120047	1.22095	0.0593218	1.26675	0.0580222	1.26379	0.0526591	1.42484	0.0318809	1.35826	0.0229543	2.04831	0.000406049
AT5G13181	AT5G13181	hypothetical protein	-3.93424	1	-3.82687	NA	-0.853381	NA	1.06834	NA	0	NA	0	NA	0	NA	-2.23776	NA	-1.16942	NA	0	NA	0	NA	0	NA	0	NA	-3.01348	NA	-2.75749	NA
AT5G13190	GILP	GSH-induced LITAF domain protein	0.183803	1	-0.143967	1	-0.339414	1	-0.159576	0.924233	0.350201	0.904542	0.405672	0.8121	1.37531	0.310882	-0.846072	0.267838	-1.00565	0.178249	-1.12826	0.117588	-0.778059	0.332366	-0.752933	0.332824	-0.347261	0.714144	0.967119	0.148903	2.34242	0.00019711
AT5G13200	AT5G13200	GRAM domain family protein	0.420621	1	0.138694	1	-0.130949	1	-0.176718	0.938106	0.400931	0.923469	0.234907	0.934798	1.19102	0.688621	-0.289891	0.811263	-0.466609	0.687313	-0.969447	0.337343	-0.568516	0.629038	-0.299416	0.8055	-0.0645091	0.971648	2.0087	0.0191744	3.19973	0.000117915
AT5G13205			0.211581	1	-0.0647315	1	-0.220709	1	1.6861	0.132379	1.05788	0.613497	0.958721	0.549354	1.11163	0.666138	-0.298412	0.784174	1.38769	0.112834	-0.277801	0.793232	0.780083	0.432252	-0.00500505	1	0.953716	0.329325	1.90285	0.0142239	3.01448	6.2449e-05
AT5G13210	AT5G13210	Uncharacterized conserved protein UCP015417, vWA	-0.247563	1	-0.127304	1	-0.425766	1	0.735164	0.504865	0.916411	0.560462	0.835685	0.497809	1.23145	0.380379	1.21356	0.0823187	1.94873	0.00272469	1.16047	0.0917459	2.07688	0.00152518	0.912255	0.204888	1.74794	0.00999754	2.35663	0.000112401	3.58807	1.94704e-09
AT5G13220	JAZ10	jasmonate-zim-domain protein 10	-1.38418	1	0.261999	1	0.179455	1	-0.84465	0.729074	-0.140134	0.991837	-0.0603103	0.992631	0.321292	0.990942	0.939036	0.533316	0.0943862	0.966269	1.78994	0.184286	1.64981	0.251945	0.789789	0.608934	0.729479	0.667097	2.38863	0.0470356	2.70992	0.0220965
AT5G13225.1			0	1	0.94082	NA	0	NA	0	NA	0	NA	0.962262	NA	0	NA	0	NA	0	NA	0	NA	0	NA	-1.21642	NA	-0.254157	NA	0	NA	0	NA
AT5G13230	AT5G13230	Tetratricopeptide repeat (TPR)-like superfamily protein	0.371469	1	1.45637	1	0.76682	0.967244	0.757445	0.564971	0.338542	0.922863	0.194983	0.936245	0.460942	0.938173	0.777634	0.385498	1.53508	0.0557326	0.541428	0.549712	0.87997	0.327238	-0.525648	0.570156	-0.330664	0.760551	-1.83639	0.0155093	-1.37545	0.0715464
AT5G13240	AT5G13240	transcription regulator	-0.433829	1	-0.0493938	1	-0.774088	0.409341	0.995831	0.0338776	0.825174	0.174864	0.720674	0.215886	0.411986	0.785763	-0.562196	0.166294	0.433635	0.306036	-0.288757	0.507279	0.536417	0.202353	-0.621563	0.117804	0.0991112	0.864267	1.09977	0.00161252	1.51175	9.7313e-06
AT5G13250	AT5G13250	RING finger protein	-0.16806	1	-0.260707	1	-0.887665	0.900089	0.523039	0.691782	-0.381012	0.899572	0.791553	0.588145	1.22604	0.484946	-0.522471	0.539638	0.000568277	1	-0.610503	0.453291	-0.991515	0.220547	-1.24029	0.106679	-0.448733	0.636274	-0.418219	0.590712	0.807819	0.257083
AT5G13260	AT5G13260	myosin	0.167127	1	0.0965382	1	0.129052	1	0.590407	0.165045	0.413121	0.583957	0.336004	0.583648	0.337934	0.78518	-0.567039	0.0800763	0.0233679	0.96537	-0.775286	0.0110504	-0.362165	0.308849	-0.653389	0.0379088	-0.317385	0.393187	-0.396619	0.188717	-0.0586852	0.866937
AT5G13270	RARE1	Pentatricopeptide repeat (PPR) superfamily protein	-0.379883	1	0.0869734	1	0.376348	1	0.156272	0.890436	-0.0867592	0.980964	-0.15569	0.914251	-0.266473	0.940183	0.0773162	0.911061	0.233588	0.709811	0.181098	0.769117	0.0943384	0.898944	0.131569	0.843793	-0.0241218	0.983501	-1.46209	0.00129549	-1.72857	0.000123286
AT5G13280	AK-LYS1	aspartate kinase 1	-0.0762868	1	0.215025	1	-0.364218	1	-0.0271623	0.989292	-0.0373789	0.997045	0.023385	0.994016	0.74148	0.678339	-0.438918	0.505605	-0.46608	0.481546	-0.675963	0.265953	-0.713342	0.262636	-0.787084	0.191852	-0.763699	0.232351	-0.858315	0.111561	-0.116835	0.852661
AT5G13290	CRN	Protein kinase superfamily protein	-0.407505	1	0.0552559	1	-0.21032	1	1.21626	0.0944956	1.38709	0.090966	1.17175	0.147795	0.249003	0.957169	-1.85668	0.000535284	-0.640411	0.296326	-1.74724	0.00109103	-0.360144	0.606691	-1.86167	0.00045489	-0.689926	0.276788	-1.57549	0.00206089	-1.32649	0.00970071
AT5G13295	AT5G13295	transmembrane protein	-1.05401	1	1.04428	NA	-1.90208	NA	0	NA	0	NA	0	NA	0	NA	-2.07036	NA	-2.63292	NA	-1.17507	NA	-1.28418	NA	-3.20733	NA	-3.20684	NA	0	NA	0	NA
AT5G13300	SFC	ARF GTPase-activating protein	-0.0221419	1	0.0570676	1	-0.0280079	1	0.520048	0.0645384	0.348368	0.451687	0.0603278	0.928459	-0.0458065	0.996637	-0.233895	0.342319	0.286153	0.232792	-0.24467	0.306374	0.103697	0.724508	-0.185564	0.467638	-0.125236	0.668013	-0.60604	0.00276748	-0.651847	0.00114741
AT5G13310	AT5G13310	hypothetical protein	0.0449935	1	0.0403987	1	-0.0634812	1	-0.677847	0.0903468	-0.3336	0.701388	-0.242619	0.721722	0.580247	0.349718	0.567545	0.0759328	-0.110302	0.787218	0.486722	0.127056	0.153122	0.707423	0.457572	0.159943	0.214954	0.586001	0.697564	0.014735	1.27781	3.62334e-06
AT5G13320	PBS3	Auxin-responsive GH3 family protein	-1.656	1	-1.69113	1	-0.894281	1	0.815858	0.720605	1.39142	0.670433	0.893879	0.745802	1.17197	0.826968	-0.878892	0.536752	-0.0630344	0.978763	0.527946	0.720259	1.91936	0.141852	0.491847	0.74986	1.38573	0.325154	4.61591	2.34553e-05	5.78787	7.68453e-08
AT5G13330	Rap2.6L	related to AP2 6l	-1.9818	1	0.380067	1	-1.29994	0.954965	-1.45857	0.460866	-0.845359	0.851178	-0.73929	0.806953	0.47942	0.965024	4.92083	2.5139e-05	3.46226	0.00422323	6.44642	1.58265e-08	5.60106	1.84584e-06	4.27935	0.000287891	3.54006	0.00420374	6.50068	5.75452e-09	6.9801	3.12924e-10
AT5G13340	AT5G13340	arginine/glutamate-rich 1 protein	0.27569	1	0.026065	1	0.307988	0.927995	-0.290252	0.515706	-0.19886	0.83711	-0.0787868	0.92248	0.0994742	0.969229	0.793706	0.0030685	0.503454	0.073756	0.680178	0.0105687	0.481319	0.0957642	0.762136	0.00425641	0.683349	0.0140468	0.818702	0.000992532	0.918176	0.000188616
AT5G13360	AT5G13360	Auxin-responsive GH3 family protein	0.0151076	1	0.179987	1	0.0938864	1	-0.654406	0.1531	-0.531604	0.458159	-0.708981	0.149073	-0.0443725	1	-0.852861	0.0109567	-1.50727	1.52607e-06	-1.00453	0.00190639	-1.53613	1.13515e-06	-0.824084	0.0133647	-1.53307	1.28693e-06	-1.80607	2.49265e-09	-1.85044	9.77492e-10
AT5G13370	AT5G13370	Auxin-responsive GH3 family protein	-0.836981	1	0.124014	1	-1.30987	0.352186	-0.114075	0.940662	-0.00438242	1	-0.328235	0.831292	0.656968	0.790431	0.674858	0.32361	0.560782	0.430611	1.00179	0.115631	0.997404	0.133812	0.349209	0.642572	0.0209744	0.99067	2.41432	1.49959e-05	3.07129	2.3686e-08
AT5G13380	AT5G13380	Auxin-responsive GH3 family protein	0	1	0	NA	0	NA	-3.31122	NA	0	NA	-2.31286	NA	0	NA	2.56568	NA	0	NA	0	NA	0	NA	2.0587	NA	0	NA	0	NA	0	NA
AT5G13390	NEF1	no exine formation 1	-0.0579579	1	-0.184079	1	-0.323056	0.869125	0.257274	0.531505	-0.2058	0.802182	-0.591239	0.0783429	-0.0293362	1	-0.0227305	0.95072	0.234543	0.406544	0.0705538	0.82394	-0.135246	0.674664	0.386939	0.134677	-0.2043	0.506995	0.738999	0.00104836	0.709663	0.00155555
AT5G13400	AT5G13400	Major facilitator superfamily protein	0.422596	1	0.334899	1	0.210847	1	0.887238	0.557071	0.868204	0.749677	0.836311	0.650653	-0.0635515	1	-1.37425	0.146734	-0.487016	0.661425	-1.75939	0.0503963	-0.891185	0.3953	-1.38939	0.13815	-0.553077	0.635789	-2.10679	0.0109022	-2.17034	0.00819984
AT5G13410	AT5G13410	FKBP-like peptidyl-prolyl cis-trans isomerase family protein	-0.012507	1	0.183306	1	-0.330065	0.987863	-0.286908	0.69667	-0.0634503	0.983799	-0.0851844	0.948665	-0.667481	0.47924	-1.26705	0.00102296	-1.55396	3.42989e-05	-1.36894	0.000293924	-1.43239	0.000179836	-1.33758	0.000429973	-1.42277	0.000218667	-1.28485	0.000414926	-1.95233	4.70609e-08
AT5G13420	TRA2	Aldolase-type TIM barrel family protein	-0.265789	1	-0.129338	1	-0.809502	0.700871	-1.06082	0.121671	-0.765106	0.504024	-0.89908	0.271272	0.0313374	1	0.824853	0.128786	-0.23597	0.719465	0.445312	0.440598	-0.319794	0.62621	0.898669	0.0910092	-0.000410915	1	1.06374	0.0268273	1.09508	0.0214443
AT5G13430	AT5G13430	Ubiquinol-cytochrome C reductase iron-sulfur subunit	-0.0870943	1	0.10926	1	-0.0225743	1	-0.652207	0.180847	-0.268745	0.826441	-0.481783	0.443041	0.0543255	1	0.0507118	0.919248	-0.601495	0.102728	0.0254729	0.9612	-0.243272	0.583245	-0.100283	0.833006	-0.582065	0.131335	-0.364033	0.298136	-0.309707	0.375825
AT5G13440	AT5G13440	Ubiquinol-cytochrome C reductase iron-sulfur subunit	-0.0996427	1	0.00526808	1	-0.270493	0.942725	-0.873996	0.00239694	-0.368233	0.521223	-0.638916	0.0593212	0.114991	0.955812	0.0141529	0.972123	-0.859843	0.000382221	-0.113918	0.712161	-0.482151	0.0703106	0.0266756	0.947179	-0.61224	0.0182551	0.215858	0.397251	0.330849	0.174151
AT5G13450	ATP5	delta subunit of Mt ATP synthase	-0.088056	1	0.0982909	1	-0.399083	0.961596	-0.740976	0.176952	-0.389048	0.748607	-0.370787	0.654859	-0.19202	0.950338	-0.622274	0.140408	-1.36325	0.000336911	-0.829118	0.0378086	-1.21817	0.00176802	-0.742478	0.0689233	-1.11326	0.00524859	-0.845118	0.0230031	-1.03714	0.00443743
AT5G13460	IQD11	IQ-domain 11	0.393535	1	0.416943	1	0.182129	1	1.25906	0.308159	1.42498	0.392697	1.07722	0.48016	0.38503	0.955812	-0.796987	0.40397	0.462075	0.658537	-1.65454	0.0507266	-0.229557	0.849106	-1.31479	0.136051	-0.237576	0.850876	-1.72689	0.0280438	-1.34186	0.0912774
AT5G13470	AT5G13470	hypothetical protein	0.141946	1	0.197479	1	0.0134147	1	-0.582592	0.139241	-0.0592324	0.975377	0.197658	0.775939	0.158924	0.938525	0.44922	0.150102	-0.133372	0.723192	0.544725	0.0666225	0.485492	0.123002	0.214721	0.537877	0.412378	0.210848	0.373621	0.190355	0.532545	0.0533311
AT5G13475			-2.9405	1	-0.0592222	1	-2.82679	NA	-4.90731	NA	-3.15576	0.814175	-0.693834	NA	-0.276723	1	1.34966	0.78199	-3.55765	0.440215	2.83334	0.533948	0	1	3.43001	0.420779	2.73618	0.564053	4.95583	0.189615	4.6791	0.215381
AT5G13480	FY	Transducin/WD40 repeat-like superfamily protein	-0.0592055	1	0.180267	1	0.072312	1	0.165538	0.851942	-0.10094	0.967001	-0.209753	0.838843	-0.257712	0.921307	-0.0218402	0.97313	0.143698	0.790837	0.00439603	0.99793	-0.0965441	0.87143	-0.140463	0.792836	-0.350216	0.488484	-0.841359	0.0276569	-1.09907	0.00330671
AT5G13485			-1.19898	1	-3.03359	1	-3.02727	NA	-5.65778	NA	-5.13257	NA	-2.72604	NA	2.80369	NA	1.89966	NA	-3.75811	NA	2.86817	NA	-2.2644	NA	2.47188	NA	0	NA	0.915467	NA	3.71916	NA
AT5G13490	AAC2	ADP/ATP carrier 2	-0.641199	1	0.300244	1	-1.40046	0.555487	-1.64818	0.107333	-0.93864	0.639613	-0.820331	0.59312	0.331064	0.960669	0.436366	0.646416	-1.21182	0.140387	0.53199	0.554144	-0.406649	0.690109	-0.160677	0.881917	-0.981008	0.270475	2.0565	0.00403258	2.38756	0.000699563
AT5G13500	AT5G13500	Hyp O-arabinosyltransferase-like protein	-0.0985813	1	-0.122144	1	-0.338105	0.973836	-0.265999	0.693769	-0.531825	0.523511	-0.589127	0.329788	0.140137	0.965691	0.385215	0.349246	0.119216	0.80988	0.379241	0.347392	-0.152585	0.760054	0.58143	0.130986	-0.00769697	0.997609	0.850608	0.012536	0.990745	0.00313223
AT5G13510	EMB3136	Ribosomal protein L10 family protein	-0.288691	1	0.288805	1	-0.0366617	1	0.286271	0.812111	0.412729	0.843506	0.5908	0.608816	0.121725	0.996637	-3.6274	3.92387e-12	-3.34113	2.63565e-10	-3.3424	1.6783e-10	-2.92967	5.06505e-08	-3.74163	5.77501e-13	-3.15083	3.9746e-09	-3.54886	5.64315e-12	-3.42714	2.84998e-11
AT5G13520	AT5G13520	peptidase M1 family protein	-0.210963	1	0.256049	1	-0.276976	1	-0.30515	0.758382	0.517913	0.726492	-0.408073	0.713655	-0.0850777	1	-0.932477	0.0743616	-1.23763	0.0129997	-1.14292	0.0223091	-0.625005	0.271582	-1.34203	0.00661917	-1.7501	0.000349291	-1.81222	8.77778e-05	-1.8973	3.71609e-05
AT5G13530	KEG	protein kinases	-0.0204887	1	-0.00172284	1	0.0357625	1	-0.0973116	0.762391	-0.0518969	0.948712	-0.145121	0.674789	0.0255606	1	0.369797	0.0254533	0.272486	0.111144	0.455968	0.00398052	0.404071	0.0144136	0.48405	0.0022624	0.33893	0.0487377	0.311214	0.042938	0.336775	0.0267854
AT5G13548.1			2.81667	1	0	NA	0	NA	1.29192	NA	-0.566705	NA	0	NA	3.94864	NA	0	NA	1.10874	NA	-1.07967	NA	-1.64638	NA	0	NA	0	NA	0	NA	3.90233	NA
AT5G13550	SULTR4.1	sulfate transporter 4.1	-0.44666	1	0.0967585	1	-0.629673	0.977226	-0.824782	0.458324	-1.05964	0.485303	-0.978063	0.42273	-0.40321	0.932599	0.255361	0.778195	-0.569421	0.486775	0.393469	0.633766	-0.666173	0.418928	0.219344	0.812324	-0.758719	0.356279	1.60916	0.0126895	1.20595	0.0651422
AT5G13560	AT5G13560	structural maintenance of chromosomes protein	-0.031228	1	0.044598	1	0.0516806	1	0.221064	0.693295	0.0876089	0.955646	-0.0015787	1	0.24088	0.882081	0.495657	0.12302	0.716721	0.0181794	0.519141	0.0969646	0.60675	0.0561524	0.414165	0.204842	0.412586	0.232197	1.06901	0.000112961	1.30989	1.5877e-06
AT5G13570	DCP2	decapping 2	-0.0649523	1	-0.00795165	1	0.0590745	1	0.0953873	0.917986	-0.0177802	0.99834	0.184006	0.852874	-0.0643865	1	0.855848	0.0276671	0.951235	0.0122297	1.08905	0.00332235	1.07127	0.00484525	0.726327	0.0643328	0.910333	0.0208152	1.06698	0.00245303	1.0026	0.00427106
AT5G13580	ABCG6	ABC-2 type transporter family protein	0.17428	1	0.75537	1	-1.41914	0.954965	-2.65298	0.141918	-1.7512	0.591125	-3.23562	0.0760529	-4.07801	0.0357359	1.66227	0.256309	-0.990708	0.538187	1.75359	0.216739	0.00238266	1	1.67401	0.248259	-1.56162	0.319137	3.17332	0.0113854	-0.904693	0.525578
AT5G13590	AT5G13590	hypothetical protein	0.147374	1	0.0251235	1	0.32561	0.769455	0.517594	0.0650928	-0.000479642	1	-0.0248107	0.976604	0.03499	1	0.333131	0.153227	0.850725	3.85453e-05	0.323511	0.158707	0.323032	0.179735	0.324594	0.162633	0.299783	0.227146	0.515774	0.0111394	0.550764	0.0061408
AT5G13600	AT5G13600	Phototropic-responsive NPH3 family protein	4.13348	1	3.74642	1	0	NA	4.05355	NA	-1.17435	NA	-5.37621	NA	-0.257481	NA	0	NA	3.87042	0.464967	0.179726	NA	-0.994626	0.876704	1.35446	0.814465	-4.02175	0.47416	4.46408	0.322047	4.2066	0.348281
AT5G13610	AT5G13610	sporulation RMD1-like protein, putative (DUF155)	-0.0738626	1	0.0628898	1	0.0477318	1	-0.325525	0.449953	-0.178491	0.859376	-0.387424	0.413824	-0.00847053	1	-0.130412	0.700413	-0.455937	0.107472	-0.304372	0.301422	-0.482863	0.094316	-0.127654	0.708016	-0.515078	0.0752055	-1.02441	3.54072e-05	-1.03288	2.84794e-05
AT5G13620	AT5G13620	hypothetical protein	0	1	0	NA	3.05746	NA	0	NA	0	NA	0	NA	0	NA	0	NA	0	NA	0	NA	0	NA	0	NA	0	NA	-3.11843	NA	-2.86244	NA
AT5G13630	GUN5	magnesium-chelatase subunit chlH, chloroplast, putative / Mg-protoporphyrin IX chelatase, putative (CHLH)	0.0975667	1	0.221568	1	0.318709	1	0.904249	0.563815	1.75625	0.291379	1.24502	0.447307	0.535036	0.932034	-3.56188	4.21315e-05	-2.65763	0.00296137	-4.35332	2.68134e-07	-2.59706	0.00440614	-3.93686	4.26137e-06	-2.69184	0.00327539	-4.38375	1.16984e-07	-3.84872	3.14895e-06
AT5G13640	PDAT	phospholipid:diacylglycerol acyltransferase	0.0249389	1	-0.200093	1	0.153597	1	-0.17258	0.822073	-0.000876071	1	-0.106958	0.921985	-0.125834	0.972636	-0.396185	0.330654	-0.568765	0.14144	-0.289427	0.485649	-0.290303	0.51691	-0.0926317	0.852516	-0.19959	0.682597	-0.100623	0.803392	-0.226457	0.544188
AT5G13650	SVR3	elongation factor family protein	-0.193376	1	0.132804	1	0.123311	1	0.534247	0.301038	0.195092	0.892097	0.145394	0.880792	0.110964	0.980297	-1.83368	1.36054e-08	-1.29943	0.000100429	-1.53748	2.54325e-06	-1.34238	6.71765e-05	-1.88576	4.17637e-09	-1.74036	1.21781e-07	-1.92487	1.00031e-09	-1.8139	8.09307e-09
AT5G13655			3.4995	1	2.83467	1	0	NA	-3.77068	NA	-4.37265	0.415096	0.511483	NA	-0.265905	1	5.46716	0.0601526	1.69648	0.646489	2.68446	0.329274	-1.68818	0.627442	2.16497	0.472707	2.67645	0.384512	4.17414	0.126613	3.90824	0.155951
AT5G13660	AT5G13660	N-lysine methyltransferase	0.0950897	1	0.174989	1	-0.232066	1	0.375697	0.667031	0.110752	0.971479	0.0147994	0.995899	-0.419943	0.860802	0.334498	0.562169	0.710195	0.170391	0.032336	0.964174	0.143088	0.835862	0.234405	0.700149	0.249205	0.704124	-0.56338	0.237522	-0.983323	0.0304969
AT5G13670	UMAMIT15	nodulin MtN21 /EamA-like transporter family protein	0	1	0	1	0	NA	0	NA	5.93351	NA	2.88	NA	3.02782	NA	0	NA	0	NA	0	NA	5.72021	NA	0	NA	2.62535	NA	0	NA	2.98151	NA
AT5G13680	ABO1	IKI3 family protein	-0.00759128	1	0.0680724	1	0.287332	0.623298	0.154369	0.591522	-0.181433	0.701737	-0.237821	0.415899	-0.163544	0.82684	0.435913	0.00890242	0.590282	0.000208982	0.500862	0.00187859	0.319428	0.0694859	0.398512	0.0168836	0.160691	0.428894	0.00653545	0.979219	-0.157009	0.342736
AT5G13690	CYL1	alpha-N-acetylglucosaminidase family / NAGLU family	-0.350141	1	0.226131	1	-0.530973	0.977226	1.03659	0.207139	0.784926	0.578978	0.638581	0.579473	-0.411586	0.908235	-1.19636	0.0463645	-0.159771	0.843944	-1.34758	0.0203023	-0.562654	0.417121	-1.35375	0.0207575	-0.715169	0.290033	-2.4021	6.35695e-06	-2.81368	9.67059e-08
AT5G13700	PAO1	polyamine oxidase 1	-0.88173	1	0.0051822	1	-0.609061	1	-3.21762	0.0163435	-2.84567	0.0814588	-2.94405	0.0459234	-1.94577	0.442355	2.58622	0.0215421	-0.631399	0.651387	2.51099	0.0244459	-0.334683	0.836328	2.82363	0.0104494	-0.120425	0.951389	2.05209	0.0523412	0.106322	0.937993
AT5G13710	SMT1	sterol methyltransferase 1	-0.0901739	1	-0.136337	1	-0.237365	1	1.40573	0.0714855	0.8571	0.541041	1.14987	0.215377	0.249256	0.961828	0.525885	0.450937	1.93162	0.000915787	0.772115	0.233234	1.62921	0.00712064	0.44924	0.532748	1.59911	0.00902245	1.73139	0.00184671	1.98064	0.000305617
AT5G13720	AT5G13720	Uncharacterized protein family (UPF0114)	-0.136541	1	-0.221702	1	-0.262243	1	0.234269	0.842091	0.623086	0.678754	0.522659	0.642967	-0.223348	0.963088	-1.49455	0.00589819	-1.26029	0.0215633	-1.46266	0.00625137	-0.839577	0.160704	-1.39492	0.0101758	-0.872263	0.148221	0.178251	0.764852	-0.0450962	0.946723
AT5G13730	SIG4	sigma factor 4	-0.146527	1	0.0936693	1	0.259075	1	1.67866	0.141947	1.34279	0.452263	1.6694	0.192387	0.457366	0.938525	-2.90518	0.000353247	-1.22652	0.176242	-2.80575	0.000513639	-1.46297	0.105824	-3.31437	3.21445e-05	-1.64496	0.0673659	-1.47641	0.0649513	-1.01905	0.212977
AT5G13740	ZIF1	zinc induced facilitator 1	0.11405	1	-0.198671	1	0.385306	1	0.767846	0.367924	0.690411	0.630586	0.201389	0.898627	0.541529	0.829536	-0.244157	0.730475	0.523689	0.417781	-0.423233	0.510162	0.267178	0.721839	-0.226332	0.752569	-0.0249426	0.986214	0.316597	0.587337	0.858126	0.106718
AT5G13750	ZIFL1	zinc induced facilitator-like 1	-0.319979	1	-0.105056	1	-0.721933	0.873389	-0.653721	0.463683	-0.975383	0.368787	-1.20817	0.130588	-0.142796	0.990676	1.13684	0.0464952	0.483115	0.457207	1.34463	0.0143276	0.369244	0.599891	1.11108	0.0501484	-0.0970909	0.913441	2.68818	7.9556e-08	2.54538	3.35238e-07
AT5G13760	AT5G13760	Plasma-membrane choline transporter family protein	-0.0613205	1	-0.042358	1	0.16284	1	-0.333863	0.741012	-0.498024	0.759123	-0.736471	0.423106	0.0566336	1	1.13473	0.0336228	0.800869	0.150616	1.18235	0.0232018	0.684323	0.246035	1.20786	0.0212533	0.47139	0.46483	1.67596	0.000464038	1.7326	0.00025794
AT5G13770	AT5G13770	Pentatricopeptide repeat (PPR-like) superfamily protein	0.378333	1	0.0886847	1	0.442515	1	1.14358	0.279249	1.09885	0.494282	1.11875	0.3602	0.507525	0.907626	-2.11139	0.00309685	-0.967812	0.22171	-2.73055	6.69574e-05	-1.6317	0.0285661	-2.572	0.000200662	-1.45325	0.0591444	-2.18877	0.00100962	-1.68125	0.0121349
AT5G13780	AT5G13780	Acyl-CoA N-acyltransferases (NAT) superfamily protein	-0.124464	1	0.133653	1	0.0207319	1	-0.0320362	0.979257	0.206016	0.901239	0.302716	0.737674	0.387396	0.828558	0.647775	0.124502	0.615738	0.145851	0.953886	0.015401	1.1599	0.00321048	0.459469	0.297065	0.762186	0.0730831	0.838682	0.0245149	1.22608	0.000709966
AT5G13790	AGL15	AGAMOUS-like 15	-0.239396	1	-0.806725	1	-0.836133	0.963326	1.01621	0.428766	-0.14164	0.980886	0.526673	0.785814	1.42735	0.486991	-0.720285	0.450726	0.295921	0.781961	0.658052	0.474552	0.516412	0.61758	0.852994	0.361898	1.37967	0.125505	-0.647482	0.467321	0.779872	0.34791
AT5G13800	PPH	pheophytinase	-0.384129	1	-0.0259336	1	-0.751441	0.963328	-1.48095	0.148116	-1.49646	0.25554	-1.83357	0.0735506	-0.597677	0.882105	1.89885	0.0118596	0.417904	0.65718	2.26446	0.00186124	0.768001	0.386613	2.03801	0.00599569	0.204441	0.858079	3.19774	2.84268e-06	2.60007	0.000139588
AT5G13810	AT5G13810	Glutaredoxin family protein	-0.112986	1	-0.165554	1	-0.281243	1	-0.688993	0.447253	-0.458013	0.813751	-0.452369	0.720851	0.671322	0.748964	0.192226	0.797308	-0.496766	0.455232	0.144141	0.846926	-0.313872	0.67405	0.330065	0.635541	-0.122304	0.889911	1.48819	0.00464791	2.15951	2.60833e-05
AT5G13820	TBP1	telomeric DNA binding protein 1	-0.29567	1	-0.105066	1	-0.585486	1	-1.96098	0.0978484	-2.40889	0.059435	-2.48716	0.0334354	-0.825722	0.847871	3.51493	3.95249e-05	1.55395	0.100073	3.77117	7.71774e-06	1.36228	0.169464	3.77346	7.80887e-06	1.2863	0.206439	5.27678	6.57283e-11	4.45106	3.90761e-08
AT5G13830	AT5G13830	FtsJ-like methyltransferase family protein	-0.436401	1	0.638912	1	0.509559	1	0.31173	0.914921	-0.174142	0.985939	-0.0100962	1	1.18346	0.863807	-0.283103	0.864806	0.0286268	0.993717	1.37107	0.29922	1.19693	0.404168	-0.760282	0.603777	-0.770378	0.627686	-3.55971	0.00387989	-2.37625	0.0462058
AT5G13840	FZR3	FIZZY-related 3	-0.366839	1	0.111519	1	-0.730505	0.933014	-0.755156	0.484475	0.0798222	0.989383	-0.503131	0.73986	-0.868039	0.699265	-0.480427	0.539507	-1.23558	0.0706752	-0.233374	0.779624	-0.153552	0.874436	-0.792097	0.275579	-1.29523	0.0666438	-0.53316	0.431412	-1.4012	0.0265137
AT5G13845			-1.08977	1	-0.982393	NA	-0.976068	NA	0	NA	0	NA	-0.961281	NA	0	NA	-1.14435	NA	-1.70691	NA	0	NA	0	NA	0.707124	NA	0	NA	0	NA	0	NA
AT5G13850	NACA3	nascent polypeptide-associated complex subunit alpha-like protein 3	-0.0848971	1	0.0326212	1	-0.248735	1	-0.211356	0.799963	0.26176	0.861879	0.311721	0.733584	0.534204	0.675476	-0.0731001	0.896226	-0.284456	0.561389	0.110408	0.833687	0.372169	0.441377	-0.0589868	0.92081	0.252734	0.634413	-0.124931	0.777988	0.409273	0.303668
AT5G13860	ELC-Like	ELCH-like protein	0.14986	1	-0.0456184	1	-0.155131	1	-0.799088	0.258062	-0.56016	0.677526	-0.649767	0.460895	0.806388	0.491457	0.341304	0.560256	-0.457784	0.420803	0.0404351	0.955888	-0.519725	0.365481	0.481189	0.389419	-0.168578	0.816183	1.56663	0.000492488	2.37302	6.84817e-08
AT5G13870	XTH5	xyloglucan endotransglucosylase/hydrolase 5	0.206562	1	-0.139303	1	0.704118	0.801608	0.661922	0.376745	0.241535	0.906906	0.83536	0.288621	0.504766	0.80908	0.44333	0.432175	1.10525	0.0247185	0.478004	0.380031	0.719539	0.182146	0.405171	0.480904	1.24053	0.0131088	-0.829754	0.0752845	-0.324989	0.515403
AT5G13880	AT5G13880	cotton fiber protein	0.0913658	1	-0.0862398	1	0.164383	1	-1.24744	0.13544	-0.689253	0.695071	-1.00271	0.334874	0.277719	0.956658	1.41683	0.0266707	0.169383	0.847667	0.885027	0.182494	0.195775	0.82717	1.06384	0.107037	0.0611296	0.958492	1.00428	0.0945938	1.282	0.0288271
AT5G13887			0.450099	1	1.51568	1	1.28273	1	2.30636	0.162016	1.0136	0.753697	-0.136302	0.971949	1.51164	0.635866	1.32584	0.502622	3.63219	0.0191975	2.38477	0.103412	3.39837	0.0158114	1.99915	0.116396	1.86285	0.169042	1.43833	0.259751	2.94997	0.0103469
AT5G13890	AT5G13890	plant viral-response family protein (DUF716)	-0.00277174	1	-0.132892	1	-0.12691	1	-0.135336	0.784322	-0.0263178	0.992044	-0.130786	0.832901	-0.011499	1	0.254344	0.358655	0.119008	0.702972	0.127307	0.665639	0.100989	0.763251	0.171866	0.559926	0.0410801	0.918104	0.31062	0.195466	0.299121	0.211554
AT5G13900	AT5G13900	Bifunctional inhibitor/lipid-transfer protein/seed storage 2S albumin superfamily protein	1.81489	1	1.23147	1	-5.3004	0.427272	-2.92698	0.397322	-2.3644	0.71125	-1.8845	0.695351	-3.05259	0.658727	2.14286	0.39883	-0.78412	0.79531	0.644141	0.820778	-1.72026	0.531407	1.51047	0.568377	-0.374034	0.917411	7.83371	0.00109996	4.78113	0.0553292
AT5G13910	LEP	Integrase-type DNA-binding superfamily protein	-0.782874	1	2.09274	1	0.0982612	NA	-3.19307	NA	2.50955	NA	-3.11922	NA	0	NA	-1.15137	NA	-4.34444	NA	-3.15772	NA	-0.648167	NA	-2.8476	NA	-5.96682	NA	-3.75817	NA	-3.50218	NA
AT5G13920	AT5G13920	GRF zinc finger / Zinc knuckle protein	-0.11589	1	0.225648	1	-0.283376	1	0.448522	0.849278	0.133649	0.988976	0.417517	0.89217	0.253647	0.995935	-1.36715	0.251055	-0.918623	0.469951	-1.20293	0.309719	-1.06928	0.403971	-1.24856	0.297994	-0.831039	0.544679	-3.28532	0.00132495	-3.03167	0.00297426
AT5G13930	TT4	Chalcone and stilbene synthase family protein	-0.68385	1	0.458499	1	-1.86781	0.916696	0.107432	0.983826	-0.169318	0.99234	1.27936	0.71652	-0.6995	0.958382	-5.74259	0.000168587	-5.63516	0.000216942	-4.47446	0.00389201	-4.64378	0.00325183	-5.20368	0.000692627	-3.92432	0.0162965	-7.475	2.30653e-07	-8.1745	1.3678e-08
AT5G13940	AT5G13940	aminopeptidase	-1.90111	1	-0.437584	1	-0.876347	NA	1.57746	NA	0	NA	0	NA	0	NA	-2.73335	NA	-1.15589	NA	-3.74268	NA	-3.85179	NA	-5.14018	NA	-5.13969	NA	-4.48675	NA	-4.23076	NA
AT5G13950	AT5G13950	nuclear factor kappa-B-binding protein	0.0102519	1	0.0861221	1	0.250881	1	0.651347	0.175187	0.277703	0.814175	0.375178	0.584436	-0.0787572	0.994457	-0.207986	0.623845	0.443361	0.245649	-0.0235416	0.963752	0.254161	0.557811	-0.319732	0.423897	0.0554454	0.922516	-0.115682	0.759767	-0.194439	0.587813
AT5G13960	SUVH4	histone-lysine N-methyltransferase, H3 lysine-9 specific SUVH4-like protein	-0.4297	1	0.0874231	1	-0.481913	0.986959	0.35335	0.75415	-0.00743477	1	0.124128	0.948632	0.38527	0.914075	0.0343032	0.970087	0.387654	0.578984	-0.0089572	0.994953	-0.016392	0.992535	-0.377763	0.585047	-0.253635	0.752155	-0.586327	0.307426	-0.201056	0.744577
AT5G13970	AT5G13970	midasin-like protein	-0.0622609	1	0.120028	1	0.0973591	1	-0.496428	0.179423	-0.313896	0.662321	-0.400051	0.383695	-0.0461552	1	0.365666	0.207803	-0.130763	0.70099	0.309107	0.287527	-0.00478876	0.998563	0.204819	0.518285	-0.195232	0.569292	0.245973	0.360626	0.199818	0.460313
AT5G13980	AT5G13980	Glycosyl hydrolase family 38 protein	-0.134417	1	0.0905069	1	-0.095697	1	0.802359	0.237534	0.714353	0.499194	0.478837	0.616664	-0.256315	0.938737	-0.458939	0.39646	0.34342	0.548025	-0.694536	0.16535	0.0198171	0.98545	-0.610227	0.237757	-0.13139	0.855687	-1.26424	0.00401372	-1.52055	0.000435572
AT5G13990	EXO70C2	exocyst subunit exo70 family protein C2	-0.201038	1	-0.744337	1	-0.215352	1	-0.152464	0.957887	-0.836645	0.82832	-0.213027	0.956454	-1.74815	0.547623	1.25857	0.310325	1.10611	0.385371	2.02766	0.074759	1.19102	0.360152	2.09881	0.0698227	1.88579	0.125599	1.5001	0.165889	-0.248053	0.844848
AT5G14000	NAC084	NAC domain containing protein 84	1.13941	1	1.13757	1	-0.234165	1	-2.31884	0.058038	-2.82497	0.027252	-2.5092	0.0481762	-4.51622	2.47823e-05	7.19449	1.29481e-15	4.87564	1.77593e-07	6.05975	6.03703e-12	3.23478	0.000675613	5.98811	1.25102e-11	3.47891	0.000256877	6.41266	1.14837e-12	1.89643	0.0493383
AT5G14010	KNU	C2H2 and C2HC zinc fingers superfamily protein	0	1	0	NA	0	NA	-4.76904	NA	-2.82341	NA	0	NA	1.19475	NA	4.02342	NA	0	NA	2.501	NA	0	NA	0	NA	0	NA	0	NA	1.14844	NA
AT5G14030	AT5G14030	translocon-associated protein beta (TRAPB) family protein	-0.0638703	1	-0.0291484	1	-0.242144	1	-0.559516	0.389987	-0.164879	0.934996	-0.156841	0.895641	0.293473	0.908413	-0.79255	0.0703847	-1.35207	0.000870798	-0.848866	0.0460525	-1.01374	0.0181614	-0.768774	0.077133	-0.925615	0.0354362	-0.672209	0.0951134	-0.378737	0.364897
AT5G14040	PHT3.1	phosphate transporter 3	-0.262852	1	0.197738	1	-0.63657	0.920096	-0.94034	0.232191	-0.662902	0.645097	-0.754548	0.443624	-0.170095	0.981576	-0.787903	0.185317	-1.72824	0.00121068	-0.71442	0.226439	-1.37732	0.0138875	-0.823909	0.160442	-1.57846	0.00435759	-0.440335	0.432936	-0.61043	0.258052
AT5G14050	AT5G14050	Transducin/WD40 repeat-like superfamily protein	-0.440855	1	0.352421	1	-0.0852687	1	0.224869	0.872705	0.339393	0.892963	0.298069	0.852874	0.52087	0.866553	-0.34639	0.649023	-0.121521	0.892992	0.0998321	0.906884	0.439225	0.570794	-0.71897	0.293302	-0.420901	0.598591	-1.18347	0.042564	-0.662602	0.273884
AT5G14060	CARAB-AK-LYS	Aspartate kinase family protein	0.0788413	1	0.118179	1	-0.66157	1	0.458209	0.814257	0.990996	0.71197	0.800288	0.693016	0.507139	0.938525	-2.08801	0.0275345	-1.6298	0.0939795	-2.66892	0.0031695	-1.67793	0.0911486	-2.39356	0.00954068	-1.59327	0.11659	-2.72502	0.00147221	-2.21788	0.00994439
AT5G14070	ROXY2	Thioredoxin superfamily protein	-0.197716	1	0.27594	1	0.497957	1	3.58027	0.142289	4.52026	0.0849313	3.88594	0.134232	6.2806	0.0196007	-1.18401	0.590857	2.39627	0.216268	-0.88474	0.688021	3.63552	0.0499894	-1.34608	0.533638	2.53986	0.203374	-3.91192	0.0387851	2.36868	0.165049
AT5G14080	AT5G14080	Tetratricopeptide repeat (TPR)-like superfamily protein	0.0414499	1	0.0372537	1	0.16474	1	0.667352	0.25925	0.132993	0.948227	0.30751	0.743653	-0.115302	0.985877	0.944695	0.0236725	1.61205	3.44047e-05	1.34841	0.000621963	1.4814	0.000188023	0.825352	0.0497812	1.13286	0.00635208	0.967855	0.0115141	0.852553	0.0263593
AT5G14090	AT5G14090	regulator of nonsense transcript protein	-0.814876	1	-0.387906	1	-0.777227	0.933014	1.20766	0.218482	0.590431	0.798246	0.793683	0.55334	-0.0251879	1	0.959881	0.203172	2.16754	0.00128075	1.58183	0.0229999	2.17226	0.00150055	1.01098	0.17463	1.80466	0.0109285	0.449026	0.535044	0.423838	0.556616
AT5G14100	ABCI11	non-intrinsic ABC protein 14	-0.113593	1	0.0525601	1	0.359242	1	1.12497	0.191725	0.664474	0.708087	1.02555	0.311124	0.127786	0.996961	-1.66013	0.00687296	-0.535159	0.457832	-1.26807	0.0415242	-0.603591	0.408137	-1.91371	0.00138249	-0.888155	0.200427	-2.55751	5.33107e-06	-2.42973	1.39826e-05
AT5G14105	AT5G14105	hypothetical protein	0.0761188	1	0.116705	1	-0.0485988	1	-1.3775	0.00239007	-0.0965463	0.968255	-0.149817	0.893785	0.0733574	0.999009	-0.0639851	0.908191	-1.44148	0.000143002	-0.00623168	0.994918	-0.102778	0.857996	0.0714194	0.898249	-0.0783976	0.89957	0.055415	0.906243	0.128772	0.762642
AT5G14110	AT5G14110	peroxidase (DUF 3339)	0.0475975	1	1.59301	1	2.0692	0.933014	-1.66653	0.616862	-0.0238872	1	0.209442	0.976604	0.4033	0.996132	0.267994	0.920117	-1.39854	0.54177	-0.0947065	0.973347	-0.118594	0.974026	-1.28443	0.565118	-1.07499	0.664226	0.1276	0.957503	0.5309	0.791638
AT5G14120	AT5G14120	Major facilitator superfamily protein	0.0725203	1	0.355341	1	1.09203	0.919469	-0.357891	0.865488	-0.248395	0.964028	-0.519498	0.825133	-0.0893183	1	0.451046	0.703409	0.0931545	0.952124	0.482733	0.670582	0.234338	0.864378	0.173208	0.895979	-0.34629	0.800544	0.330298	0.746642	0.24098	0.816424
AT5G14130	AT5G14130	Peroxidase superfamily protein	1.4843	1	1.97139	1	-2.37933	0.989094	-0.999598	0.843521	-0.837336	0.940962	-0.729451	0.916741	0.045004	1	3.47148	0.208778	2.47189	0.400413	2.84712	0.272293	2.00978	0.492218	1.86892	0.506601	1.13947	0.729769	7.08174	0.00485601	7.12675	0.00431674
AT5G14140	AT5G14140	nucleic acid binding / zinc ion binding protein	0.2016	1	-0.151366	1	0.215827	1	-0.469694	0.489192	-0.75032	0.349625	-0.809615	0.202229	0.0393061	1	-0.208608	0.68783	-0.678302	0.121399	-0.582745	0.183651	-1.33306	0.00107896	0.138237	0.80077	-0.671378	0.14461	-0.630124	0.114227	-0.590818	0.139439
AT5G14150	AT5G14150	Emb:.1 protein, putative (Protein of unknown function, DUF642)	2.6733	1	2.51568	1	0	NA	3.71065	NA	-4.1941	NA	3.88006	NA	0	NA	0	NA	3.52733	NA	1.06965	NA	-3.12445	NA	-2.79169	NA	1.08837	NA	0	NA	0	NA
AT5G14160	AT5G14160	F-box family protein	2.70663	1	3.56885	1	4.38779	0.546945	4.04461	0.113337	4.11858	0.18229	3.54689	0.229981	3.98381	0.257332	5.04072	0.0392416	9.08533	4.61259e-05	2.9175	0.188206	7.03608	0.00047719	2.34388	0.293516	5.89077	0.00312738	2.48779	0.192373	6.4716	0.00025267
AT5G14170	CHC1	curator_summary=CHC1 is predicted to encode a protein that belongs to the chromodomain remodeling complex. Two RNAi knock-down lines have a dwarf phenotype and reduced rates of Agrobacterium-mediated transformation. The low rate of root-mediated transformation rate may result from altered root morphology or reduced root growth rates. Also named as SWP73B, it is a subunit that is shared by BRM-, SYD-, and MINU1/2-associated SWI/SNF chromatin remodeling complexes (PMID:36471048). Acts as important modulator of major developmental pathways.	0.0321234	1	-0.0224382	1	0.163393	1	0.836914	0.336602	0.15809	0.961832	0.171582	0.921577	0.0617059	1	1.31683	0.025976	2.15374	0.000100238	1.86093	0.000871051	2.01902	0.000343064	1.36002	0.0197054	1.53161	0.00950925	1.95246	0.000245418	2.01417	0.000133608
AT5G14180	MPL1	Myzus persicae-induced lipase 1	0.52943	1	1.59379	1	0.792122	1	-1.91047	0.464526	-0.628491	0.935831	-1.95748	0.520866	-0.147104	1	8.79245	9.05437e-09	6.88198	1.12284e-05	7.64808	5.33353e-07	7.01959	7.12274e-06	7.55835	6.10805e-07	5.60087	0.000461861	8.87494	1.97493e-09	8.72784	3.20274e-09
AT5G14200	IMD1	isopropylmalate dehydrogenase 1	-0.537384	1	-0.196268	1	-0.753334	1	-0.973991	0.65126	-0.453269	0.937207	-0.28645	0.941497	0.0604082	1	-3.04385	0.0114621	-4.01784	0.000501777	-3.91972	0.000673106	-4.37299	0.000160594	-3.52901	0.00260691	-3.81546	0.00130801	-6.65862	7.09136e-10	-6.59821	9.18296e-10
AT5G14210	AT5G14210	Leucine-rich repeat protein kinase family protein	0.0922118	1	0.22695	1	0.265893	1	1.53898	0.0322904	1.33276	0.139153	1.07267	0.237188	0.702771	0.736089	-2.62534	1.24747e-06	-1.08636	0.0697006	-2.81035	1.45427e-07	-1.47759	0.0116013	-2.74879	2.96079e-07	-1.67612	0.00383725	-3.26961	3.5382e-10	-2.56684	8.78465e-07
AT5G14220	HEMG2	Flavin containing amine oxidoreductase family	-0.222714	1	0.0718961	1	-0.268866	0.972633	0.816683	0.0195065	0.828042	0.0336468	0.895259	0.0116045	0.777045	0.0719668	-0.58593	0.0482911	0.230753	0.498352	-0.493549	0.0966809	0.334493	0.312168	-0.706562	0.0138863	0.188697	0.614389	-0.594161	0.0283085	0.182884	0.53537
AT5G14230	AT5G14230	ankyrin	-0.532667	1	-0.257752	1	-0.205216	1	2.30856	0.00346037	2.62849	0.00131432	1.66551	0.0755615	1.56005	0.199498	-1.58243	0.0232753	0.726129	0.34488	-1.60986	0.0193242	1.01863	0.174193	-1.32458	0.0606265	0.340922	0.714352	-1.64953	0.0103353	-0.0894732	0.91152
AT5G14240	AT5G14240	Thioredoxin superfamily protein	0.0320299	1	0.0926571	1	-0.223332	1	0.343426	0.647811	0.397755	0.762315	0.382622	0.667016	0.118142	0.985877	0.572102	0.210585	0.915528	0.0316423	0.663473	0.131095	1.06123	0.0127623	0.480914	0.303463	0.863536	0.0527392	1.3776	0.000357933	1.49574	8.81003e-05
AT5G14250	COP13	Proteasome component (PCI) domain protein	0.0896988	1	0.0607142	1	-0.182487	1	-0.435443	0.215627	-0.166566	0.85675	-0.279551	0.563552	-0.128401	0.945464	0.247916	0.381336	-0.187526	0.529982	0.136897	0.645895	-0.029669	0.942442	0.291697	0.28995	0.012146	0.983535	0.492662	0.0359563	0.36426	0.127499
AT5G14260	AT5G14260	Rubisco methyltransferase family protein	0.1458	1	0.0978527	1	0.24795	1	4.9666e-05	1	-0.190625	0.911136	-0.278637	0.76432	-0.279118	0.906835	-0.902723	0.0243825	-0.902674	0.0230218	-1.11466	0.00372565	-1.30528	0.000693337	-0.93623	0.0178974	-1.21487	0.00194221	-0.649641	0.084626	-0.928759	0.0109766
AT5G14270	BET9	bromodomain and extraterminal domain protein 9	0.240199	1	0.0767128	1	0.52661	0.794526	0.235889	0.737844	0.075166	0.975284	0.0985063	0.930218	-0.250886	0.909287	0.216835	0.626514	0.452724	0.261035	0.00919922	0.989031	0.0843652	0.875079	0.107785	0.82591	0.206292	0.671499	-0.466258	0.189049	-0.717143	0.0355315
AT5G14280	AT5G14280	DNA-binding storekeeper-like protein	0.390584	1	0.4722	1	0.543477	1	-0.719333	0.761106	-2.75908	0.146645	-0.671101	0.823572	-2.16499	0.434276	-1.47587	0.257443	-2.19521	0.074509	-0.954147	0.47562	-3.71323	0.00187156	-2.22286	0.0686249	-2.89396	0.0186981	-1.39633	0.227545	-3.56132	0.00149367
AT5G14285	AT5G14285	DNA-binding storekeeper	0.157804	1	0.194436	1	0.118018	1	-0.831922	0.107111	-0.454344	0.666404	-0.746288	0.211962	0.314275	0.876144	-0.514681	0.224018	-1.3466	0.000305031	-0.820807	0.0353478	-1.27515	0.000765642	-0.516273	0.217798	-1.26256	0.000980548	-0.547034	0.144499	-0.232759	0.560266
AT5G14300	PHB5	prohibitin 5	0	1	0	NA	0	NA	2.33555	NA	0	NA	0	NA	0	NA	0	NA	2.15262	NA	0	NA	0	NA	0	NA	0	NA	0	NA	0	NA
AT5G14310	CXE16	carboxyesterase 16	0.149346	1	0.0225814	1	0.0435012	1	-0.219204	0.798772	-0.237008	0.886961	-0.341731	0.711085	0.754771	0.400762	0.14564	0.79055	-0.0735639	0.905964	-0.0565886	0.922548	-0.293597	0.576273	0.273208	0.587703	-0.0685238	0.919928	0.999764	0.0100703	1.75453	3.07288e-06
AT5G14320	EMB3137	Ribosomal protein S13/S18 family	-0.380225	1	0.254574	1	-0.451296	0.991076	-0.0886418	0.951535	0.257438	0.918631	0.579893	0.607519	-0.457666	0.876121	-2.5345	1.50531e-06	-2.62314	6.33527e-07	-2.23294	2.59281e-05	-1.97551	0.000299784	-2.74557	1.30379e-07	-2.16568	6.6885e-05	-1.87684	0.000281421	-2.3345	4.4499e-06
AT5G14330	AT5G14330	transmembrane protein	0.786788	1	-0.570648	1	-0.524847	1	3.38351	0.111969	3.93397	0.0853814	5.3676	0.00783372	-0.681703	0.957766	-2.51846	0.141815	0.865044	0.654022	-2.43221	0.137919	1.50176	0.408604	-2.93113	0.0926145	2.43647	0.154934	0.832743	0.609712	0.15104	0.936507
AT5G14345	ENODL21	early nodulin-like protein 21	3.69704	1	0	NA	0	NA	1.60216	NA	0	NA	0	NA	0	NA	0	NA	1.41914	NA	-4.03877	NA	-4.14789	NA	0	NA	0	NA	0	NA	0	NA
AT5G14350	AT5G14350	Pentatricopeptide repeat (PPR) superfamily protein	-0.0368681	1	0.341571	1	0.245893	1	0.351741	0.659632	0.42865	0.75335	0.416098	0.653185	0.668805	0.611058	-1.20685	0.0059922	-0.855106	0.0555699	-1.20211	0.00517065	-0.773457	0.0969619	-1.48683	0.000408594	-1.07073	0.016516	-1.95919	1.51472e-06	-1.29038	0.00146133
AT5G14360	AT5G14360	Ubiquitin-like superfamily protein	0.544181	1	-0.356475	1	1.01415	0.781065	1.17321	0.233839	0.349843	0.904542	0.627921	0.666455	-0.51573	0.90212	-0.813195	0.29041	0.360014	0.677379	-0.619534	0.423724	-0.269691	0.775989	0.0394699	0.974701	0.667391	0.426613	-2.20879	0.00052436	-2.72452	1.80869e-05
AT5G14370	AT5G14370	CCT motif family protein	-0.0603362	1	-0.150821	1	-0.15351	1	-0.280287	0.764653	1.18412	0.087764	0.839743	0.263078	-0.0430105	1	-0.788521	0.114181	-1.06881	0.0243981	-1.11556	0.0172311	0.0685584	0.927533	-0.839432	0.0865853	0.000311585	1	-1.08047	0.014167	-1.12348	0.0100597
AT5G14380	AGP6	arabinogalactan protein 6	-1.16331	1	-0.236375	1	-0.974135	1	0.465717	0.896365	1.0783	0.84333	0.682724	0.867125	-0.140291	1	-2.64718	0.0977313	-2.18146	0.175219	-0.889431	0.618806	0.188869	0.938814	-1.90871	0.245221	-1.22598	0.514065	-0.548658	0.735611	-0.68895	0.665109
AT5G14390	AT5G14390	alpha/beta-Hydrolases superfamily protein	0.212037	1	-0.0386807	1	0.0368162	1	0.0351007	0.975978	0.0977333	0.967001	0.193216	0.849677	-0.311103	0.882105	1.50848	5.20519e-05	1.54358	3.22541e-05	1.46712	7.64702e-05	1.56486	2.96733e-05	1.38607	0.000217368	1.57928	2.62283e-05	1.25363	0.000496631	0.942531	0.00935321
AT5G14400	CYP724A1	cytochrome P450, family 724, subfamily A, polypeptide 1	2.48424	1	0.087403	1	2.4829	0.968502	7.4676	0.0262364	2.30158	0.753112	0.777569	0.91205	4.31951	0.462392	-2.58872	0.441172	4.87888	0.0636131	-0.203645	0.954415	2.09793	0.464863	1.87099	0.542666	2.64856	0.387089	-2.34985	0.360647	1.96966	0.409509
AT5G14410	AT5G14410	hypothetical protein	0.277819	1	0.0661023	1	0.0612331	1	1.93304	0.0249214	1.6356	0.129011	1.65533	0.0887949	0.104815	1	-0.196981	0.834856	1.73606	0.0129997	0.221424	0.805372	1.85702	0.00846711	0.0746125	0.947053	1.72994	0.0162915	1.1036	0.10086	1.20841	0.068568
AT5G14420	RGLG2	RING domain ligase2	0.138295	1	0.144046	1	0.28836	1	-0.430281	0.794379	-0.518422	0.862317	-0.887556	0.576046	0.820265	0.812849	1.34128	0.115611	0.911002	0.313515	1.27167	0.130331	0.753253	0.43378	1.30861	0.122012	0.421051	0.699638	2.99012	4.6067e-05	3.81039	1.37451e-07
AT5G14430	AT5G14430	S-adenosyl-L-methionine-dependent methyltransferases superfamily protein	0.176584	1	0.0495595	1	0.447219	0.32204	0.036786	0.942488	-0.1886	0.769241	-0.26503	0.470275	-0.169045	0.869512	0.338626	0.114819	0.375412	0.0742079	0.2579	0.236043	0.0693005	0.808262	0.273919	0.21094	0.00888991	0.98655	-0.117443	0.578668	-0.286488	0.141432
AT5G14440	AT5G14440	Surfeit locus protein 2 (SURF2)	-0.344658	1	0.120554	1	-0.342679	1	0.331833	0.695445	0.309582	0.855234	0.756967	0.313434	0.343615	0.895631	0.379729	0.476392	0.711562	0.143934	0.831263	0.076156	1.14085	0.0139748	0.0515553	0.942433	0.808523	0.103118	0.80304	0.0646305	1.14665	0.00655624
AT5G14450	AT5G14450	GDSL-like Lipase/Acylhydrolase superfamily protein	0.104837	1	0.123237	1	-0.549284	0.852159	-0.354234	0.621241	-0.235943	0.882448	-0.0316703	0.984587	-1.29392	0.0190161	0.110193	0.841078	-0.244042	0.629203	0.322502	0.48807	0.086559	0.886109	-0.175641	0.735583	-0.207311	0.709816	0.895031	0.0191983	-0.398888	0.326471
AT5G14460	AT5G14460	Pseudouridine synthase family protein	-0.197559	1	0.362801	1	-0.145153	1	-0.410333	0.551927	-0.54384	0.58216	-0.432593	0.592386	-0.643723	0.533752	-0.830609	0.0471596	-1.24094	0.00163505	-0.734674	0.0777446	-1.27851	0.00133834	-1.16562	0.0033672	-1.59822	4.19813e-05	-1.43658	0.000110897	-2.0803	1.26713e-08
AT5G14470	AT5G14470	GHMP kinase family protein	-1.33727	1	0.760742	1	1.0813	1	0.543136	0.895425	0.727382	0.930427	-1.23264	0.768956	0.898969	0.947245	4.79527	0.00733013	5.3384	0.00223525	5.3932	0.00227293	6.12058	0.000562538	4.53455	0.0105913	3.30192	0.0861457	7.74239	1.6818e-06	8.64136	6.83409e-08
AT5G14480	AT5G14480	beta-1,4-N-acetylglucosaminyltransferase family protein	0.404909	1	0.0558833	1	0.588791	0.869262	0.450443	0.556944	0.205426	0.918701	0.0434347	0.980385	0.769646	0.456429	-0.997249	0.0301542	-0.546806	0.271992	-1.38979	0.00136866	-1.18436	0.0088245	-0.826758	0.0754167	-0.783324	0.109606	-0.347775	0.447401	0.421872	0.341007
AT5G14490	NAC085	NAC domain containing protein 85	0.546036	1	-4.48726	1	3.34988	0.899687	-0.210939	0.980837	3.77645	0.583957	-0.895476	0.917581	2.46488	0.850652	-1.0828	0.766334	-1.29374	0.717419	-2.61575	0.41407	1.1607	0.753258	3.29288	0.345299	2.39741	0.552269	-3.04628	0.255189	-0.581406	0.846007
AT5G14500	AT5G14500	aldose 1-epimerase family protein	-0.135893	1	-0.106261	1	-0.563784	0.987512	0.232823	0.880316	0.60637	0.78498	0.273005	0.884923	-0.0607725	1	-0.510092	0.522586	-0.277269	0.753189	-0.56099	0.464693	0.0453807	0.971843	-0.424455	0.604131	-0.15145	0.885943	-0.897232	0.17239	-0.958005	0.140657
AT5G14510	AT5G14510	ARM repeat superfamily protein	0.604365	1	0.0558818	1	-0.0195416	1	-0.115809	0.94576	0.213927	0.94849	-0.309702	0.862572	-0.395876	0.932164	1.28473	0.0694007	1.16893	0.100102	0.715049	0.333985	0.928976	0.2152	1.06375	0.138075	0.754051	0.349821	0.97835	0.137237	0.582474	0.396667
AT5G14515	AT5G14515	hypothetical protein	-3.02173	1	-0.0376018	1	-3.86981	NA	-0.171089	NA	4.45242	NA	-3.53213	NA	1.26102	NA	-2.2572	NA	-2.42829	NA	-1.17508	NA	3.27733	NA	-0.560561	NA	-4.09269	NA	0	NA	1.2147	NA
AT5G14520	AT5G14520	pescadillo-like protein	-0.306637	1	0.529608	1	0.123486	1	0.53643	0.579321	0.349009	0.867932	0.456429	0.712704	0.565816	0.817782	0.688181	0.265117	1.22461	0.0310173	1.14096	0.0440443	1.48997	0.00824395	0.0368677	0.970111	0.493297	0.478572	-0.372593	0.519902	0.193223	0.74826
AT5G14530	AT5G14530	Transducin/WD40 repeat-like superfamily protein	0.0816671	1	-0.198662	1	-0.291147	1	0.330076	0.666184	0.227826	0.895904	0.218807	0.838404	0.158878	0.968444	1.19991	0.00420603	1.52999	0.00015318	1.20349	0.00345526	1.43132	0.000502647	1.37861	0.000740426	1.59742	9.40552e-05	0.635079	0.120243	0.793956	0.0466237
AT5G14540	AT5G14540	basic salivary proline-rich-like protein (DUF1421)	-0.0591619	1	-0.0515707	1	-0.0564369	1	-0.249707	0.772273	-0.195339	0.919506	-0.348615	0.71497	0.625228	0.611058	0.234829	0.659883	-0.0148777	0.987854	0.180106	0.735433	-0.0152337	0.98889	0.31137	0.545992	-0.0372456	0.963035	1.29129	0.00113159	1.91652	7.80765e-07
AT5G14550	AT5G14550	Core-2/I-branching beta-1,6-N-acetylglucosaminyltransferase family protein	-0.203999	1	0.113689	1	-0.496589	0.986003	0.462678	0.661281	1.45816	0.0926412	0.966825	0.314218	0.0426722	1	-0.550135	0.41124	-0.0874574	0.921748	-1.13714	0.0558714	0.321023	0.676404	-0.620303	0.346143	0.346523	0.65475	-1.70658	0.00162302	-1.6639	0.00201508
AT5G14565			0.147234	1	0.761536	1	-0.956234	1	1.27858	0.765588	5.95843	0.121786	3.4147	0.337317	0	1	-2.22864	0.360225	-0.950054	0.726654	-6.74364	0.00622594	-0.785213	0.789077	-3.02274	0.189817	0.391959	0.905862	-5.35948	0.0241907	-5.10349	0.031163
AT5G14570	NRT2.7	high affinity nitrate transporter 2.7	0.0620064	1	-0.022103	1	0.156855	1	-0.280504	0.816218	0.529857	0.774809	0.540077	0.652619	-0.567857	0.82328	-1.66532	0.0033159	-1.94582	0.000424641	-1.85535	0.000781282	-1.32549	0.0245402	-1.52137	0.00740792	-0.98129	0.117543	-0.906738	0.0992975	-1.4746	0.00531866
AT5G14580	AT5G14580	polyribonucleotide nucleotidyltransferase	-0.514834	1	0.312835	1	0.564093	1	0.387353	0.82211	0.198379	0.968768	-0.0663497	0.983884	-0.167883	0.996961	0.220889	0.841078	0.608242	0.534721	0.759958	0.407423	0.958336	0.308	0.120269	0.920247	0.0539196	0.974325	-2.25947	0.00288137	-2.42735	0.00124103
AT5G14590	AT5G14590	Isocitrate/isopropylmalate dehydrogenase family protein	-0.0128438	1	0.0682066	1	-0.110909	1	-0.34557	0.265359	-0.667843	0.0166253	-0.752494	0.00302317	-0.388237	0.406043	0.361066	0.111461	0.0154962	0.96751	0.27446	0.233201	-0.393383	0.0852234	0.361501	0.107218	-0.390993	0.0917587	-0.102552	0.651102	-0.490789	0.0138288
AT5G14600	AT5G14600	S-adenosyl-L-methionine-dependent methyltransferases superfamily protein	-0.28957	1	0.356614	1	0.131122	1	-0.279075	0.773124	-0.000218482	1	-0.0141249	0.996453	0.359072	0.90125	-0.179567	0.77671	-0.458642	0.411397	0.106105	0.868711	0.105887	0.88219	-0.372479	0.514739	-0.386604	0.525605	-1.46841	0.0010532	-1.10934	0.0139616
AT5G14602	AT5G14602	methyltransferase-like protein	0	1	0	1	2.84016	1	0	1	2.10032	0.9637	3.92898	0.851146	0.569147	1	0	1	0	1	3.08519	0.758634	5.18551	0.613101	0	1	3.67433	0.743171	5.89555	0.468724	6.4647	0.41757
AT5G14610	AT5G14610	DEAD box RNA helicase family protein	-0.137519	1	0.198921	1	-0.125246	1	0.335239	0.681857	0.522037	0.663249	0.441677	0.624967	0.242397	0.941702	-2.21095	6.68441e-08	-1.87571	5.97032e-06	-2.22394	4.61879e-08	-1.7019	5.77089e-05	-2.44706	1.39143e-09	-2.00538	1.53571e-06	-3.14572	3.53834e-15	-2.90333	4.23749e-13
AT5G14620	DRM2	domains rearranged methyltransferase 2	0.0662216	1	-0.0139029	1	0.0263174	1	0.328626	0.446025	0.16607	0.871345	0.301021	0.57158	-0.137977	0.947245	0.341458	0.252971	0.670084	0.0130455	0.438223	0.120399	0.604293	0.0304631	0.216299	0.500092	0.51732	0.0753442	0.0328403	0.92078	-0.105137	0.716963
AT5G14640	SK13	shaggy-like kinase 13	-0.117101	1	0.000559161	1	-1.1305	0.793679	-0.250652	0.889217	-0.363548	0.915623	-0.776477	0.622926	-0.220084	0.985581	0.0459946	0.970399	-0.204658	0.85065	-0.108192	0.920811	-0.47174	0.638989	0.25444	0.805751	-0.522038	0.60714	2.52777	0.0004133	2.30768	0.00120258
AT5G14650	AT5G14650	Pectin lyase-like superfamily protein	-0.415259	1	0.710099	1	-0.0621507	1	1.87256	0.0260432	1.1501	0.409045	1.64588	0.0817399	0.428722	0.921796	-0.266304	0.766834	1.60626	0.0190116	-0.169826	0.853057	0.98027	0.199733	-1.27479	0.0730412	0.371088	0.68554	0.76219	0.26157	1.19091	0.0662828
AT5G14660	PDF1B	peptide deformylase 1B	-0.424077	1	0.238106	1	-0.241703	1	0.903466	0.0765479	0.744756	0.304335	0.745151	0.219364	0.459339	0.758224	-3.70309	1.08297e-26	-2.79962	1.96857e-15	-3.30667	1.26076e-21	-2.56192	5.54423e-13	-3.68342	1.20417e-26	-2.93826	7.64618e-17	-3.23023	9.16871e-21	-2.77089	1.51321e-15
AT5G14670	ARFA1B	ADP-ribosylation factor A1B	-3.93604	1	-3.82866	1	-3.82234	NA	-1.75359	NA	-2.28094	NA	0	NA	-0.44972	NA	-0.359544	NA	-2.11313	NA	4.52023	NA	2.23929	NA	0	NA	0	NA	4.6774	NA	4.22768	NA
AT5G14680	AT5G14680	Adenine nucleotide alpha hydrolases-like superfamily protein	0.0493457	1	-0.094473	1	-0.185743	1	0.316727	0.720234	0.427481	0.775647	0.338504	0.754318	0.115259	0.99164	0.758635	0.12441	1.07536	0.0213013	1.03844	0.0255041	1.46592	0.00130231	0.871802	0.0689593	1.21031	0.0106002	1.27177	0.00309933	1.38703	0.00109494
AT5G14690	AT5G14690	transmembrane protein	-1.28401	1	-1.11649	1	-1.48959	0.328676	0.576422	0.615027	0.978557	0.504599	1.20813	0.236825	-0.30146	0.955905	1.02778	0.144442	1.6042	0.0146856	1.99773	0.0021434	2.97628	2.52537e-06	2.15749	0.00086152	3.36562	7.66989e-08	1.87584	0.00278446	1.57438	0.0127064
AT5G14700	AT5G14700	NAD(P)-binding Rossmann-fold superfamily protein	-0.137918	1	0.184436	1	-0.223011	1	-1.2816	0.454733	-1.21139	0.682767	-0.713506	0.781598	0.271111	0.990942	-1.01851	0.40433	-2.30011	0.033927	-1.41304	0.215648	-2.62444	0.0158805	-1.12944	0.348245	-1.84295	0.113569	-2.09842	0.0374026	-1.82731	0.0707442
AT5G14710	AT5G14710	proteasome assembly chaperone-like protein	-0.285138	1	-0.068077	1	-0.447229	0.821339	-0.479469	0.307792	0.138654	0.923469	-0.00983053	0.99587	0.0439165	1	0.00495987	0.995567	-0.47451	0.164378	0.326587	0.354102	0.465241	0.186026	0.199131	0.605616	0.1893	0.653396	0.653523	0.0293255	0.697439	0.0188297
AT5G14720	AT5G14720	Protein kinase superfamily protein	0.153817	1	-0.0638637	1	0.0400173	1	0.411082	0.361272	0.0158963	0.997924	-0.0272771	0.981473	0.0850654	0.984755	0.18238	0.612507	0.593462	0.0504732	0.0196874	0.964438	0.0355837	0.941879	0.127235	0.736235	0.0999576	0.819304	0.504424	0.0732618	0.589489	0.0331439
AT5G14730	AT5G14730	hypothetical protein	-0.224452	1	-0.590077	1	0.0689921	1	-1.81997	0.0935236	-1.05295	0.613439	-1.16812	0.422567	0.465346	0.936511	1.10094	0.221393	-0.719035	0.458265	0.735595	0.429874	-0.317354	0.782464	1.31408	0.131993	0.145961	0.912802	2.23298	0.00344244	2.69833	0.00032483
AT5G14740	CA2	carbonic anhydrase 2	0.34693	1	0.395271	1	0.798838	0.983541	3.04716	0.00468943	2.43417	0.0670138	2.67832	0.0234332	1.17839	0.70241	-5.7377	9.3876e-12	-2.69054	0.00291975	-5.48896	6.41243e-11	-3.05479	0.000720287	-6.29503	3.85031e-14	-3.61671	4.86112e-05	-5.18197	4.66446e-10	-4.00359	1.60264e-06
AT5G14750	MYB66	myb domain protein 66	0.953389	1	-3.82804	1	-0.966133	NA	-1.94708	NA	-2.82603	NA	-2.72697	NA	-1.77596	NA	-0.433878	NA	-2.38096	NA	-2.3852	NA	-5.21123	NA	2.47281	NA	0	NA	1.4352	NA	-0.340761	NA
AT5G14760	AO	L-aspartate oxidase	-0.762284	1	-0.710372	1	-1.23128	0.71417	-0.614884	0.66744	-0.501886	0.864589	-0.749782	0.646224	0.700593	0.854227	-2.31795	0.00279055	-2.93284	9.20269e-05	-1.79799	0.0221137	-2.29987	0.00325527	-1.51175	0.0618606	-2.26153	0.00426398	0.18039	0.839295	0.880983	0.252208
AT5G14770	AT5G14770	PPR repeat protein	0.0360801	1	0.131901	1	0.145717	1	0.463965	0.260584	-0.112641	0.934638	0.179356	0.797392	-0.369236	0.700375	0.176832	0.613121	0.640797	0.0264752	0.443064	0.139539	0.330423	0.316993	0.195588	0.569915	0.374944	0.253262	-0.148351	0.624265	-0.517587	0.0574731
AT5G14780	FDH	formate dehydrogenase	0.0669246	1	-0.326874	1	-0.362516	1	-0.620995	0.498637	-0.272683	0.90858	-0.743418	0.455612	-0.638906	0.766379	2.68338	1.9878e-07	2.06239	0.000100232	2.44498	2.40721e-06	2.17229	4.64451e-05	2.89709	1.39149e-08	2.15367	5.81771e-05	2.25836	8.11516e-06	1.61945	0.00145733
AT5G14790	AT5G14790	ARM repeat superfamily protein	0.0331287	1	-0.00185195	1	-0.0872964	1	0.0105737	0.999156	-0.113432	0.977012	-0.245963	0.878792	-0.11396	0.998655	-1.66182	0.0041833	-1.65125	0.0040234	-2.12865	0.000132284	-2.24208	6.87601e-05	-1.63329	0.00457211	-1.87925	0.00116763	-2.36702	9.52475e-06	-2.48098	2.94822e-06
AT5G14800	P5CR	pyrroline-5- carboxylate (P5C) reductase	-0.120174	1	0.419693	1	0.102035	1	-0.553586	0.491073	-0.199545	0.931326	-0.110117	0.94589	-0.21116	0.960375	0.499323	0.368685	-0.0542637	0.945267	0.674215	0.195539	0.47467	0.415326	0.119495	0.859643	0.00937785	0.998632	-0.906925	0.0508588	-1.11808	0.0139587
AT5G14810			0.86748	1	1.30949	1	0.874191	0.927995	0.400525	0.793288	0.968451	0.627261	-0.602644	0.723541	-1.26267	0.743992	0.867431	0.316551	1.26796	0.116666	-1.30359	0.105971	-0.335144	0.744606	-0.452164	0.620967	-1.05481	0.221518	-2.35561	0.00236946	-3.61827	6.41932e-05
AT5G14820	AT5G14820	Pentatricopeptide repeat (PPR) superfamily protein	0.00304145	1	-0.106236	1	0.449287	0.739085	0.293127	0.56424	-0.359021	0.638581	0.0316085	0.9779	0.00261853	1	-0.57727	0.0641948	-0.284143	0.401816	-0.0501737	0.900457	-0.409194	0.215358	-0.205667	0.565007	-0.174058	0.660347	-1.35967	6.88156e-07	-1.35705	8.7148e-07
AT5G14830			-0.537568	1	0.422085	1	-0.575982	0.873966	-0.656728	0.280598	-0.250314	0.87802	-0.214255	0.840968	0.243097	0.937667	1.21934	0.00381567	0.562616	0.229121	1.34395	0.00129519	1.09364	0.0128471	0.682963	0.124151	0.468708	0.349974	0.370277	0.412801	0.613374	0.153208
AT5G14840.1			-0.235624	1	0.490559	1	0.360358	1	0.624848	0.500561	0.585623	0.721854	-0.281776	0.846257	0.306111	0.939864	0.854224	0.158846	1.47907	0.00809738	1.05388	0.0683638	1.6395	0.00347198	0.878807	0.14004	0.597031	0.37555	-0.426453	0.463202	-0.120342	0.849844
AT5G14850	AT5G14850	Alg9-like mannosyltransferase family	0.100398	1	0.112746	1	-0.0489691	1	0.474362	0.306687	-0.119037	0.937197	-0.0953963	0.918902	-0.13262	0.961828	-0.0833422	0.845291	0.39102	0.260429	-0.252705	0.481652	-0.371742	0.303461	-0.0988055	0.814216	-0.194202	0.640049	-0.58807	0.0494457	-0.72069	0.014265
AT5G14860	AT5G14860	UDP-Glycosyltransferase superfamily protein	0	1	0	NA	0	NA	0	NA	0	NA	1.29631	NA	-2.08028	NA	0	NA	0	NA	0	NA	0	NA	2.05632	NA	3.35263	NA	2.28996	NA	0	NA
AT5G14870	CNGC18	cyclic nucleotide-gated channel 18	-0.296598	1	-0.242976	1	0.487517	1	-0.238533	0.953941	0.191026	0.989261	0.712342	0.868934	-1.48996	0.845546	-0.441548	0.835089	-0.680082	0.739352	-0.0327478	0.991717	0.158278	0.952576	-1.01608	0.599696	-0.303734	0.903287	-0.248762	0.892612	-1.73872	0.268947
AT5G14880	AT5G14880	Potassium transporter family protein	-0.109742	1	-0.192204	1	-0.0688623	1	0.0498991	0.957971	-0.35505	0.748363	-0.803963	0.117766	-0.718893	0.31088	-1.02559	0.0040621	-0.97569	0.00602326	-0.861817	0.0160307	-1.21687	0.000528136	-0.709629	0.0551268	-1.51359	1.09931e-05	-0.866948	0.00985246	-1.58584	1.1024e-06
AT5G14890	AT5G14890	potassium transporter	0.351522	1	-0.355058	1	-0.507301	1	-1.025	0.297631	-1.00698	0.504024	-1.4625	0.135318	-0.013993	1	0.868177	0.239198	-0.156826	0.870179	0.269025	0.746145	-0.737958	0.347664	1.10345	0.120311	-0.359045	0.699147	0.697815	0.304078	0.683822	0.310409
AT5G14895	AT5G14895	NHL domain protein	-1.10826	1	-1.75548	1	0.134758	1	-1.14066	0.772353	-0.753346	0.936571	-0.663282	0.908821	-2.94127	0.631158	1.49382	0.527619	0.353168	0.906072	2.5188	0.254455	1.76545	0.480258	2.7075	0.243332	2.04422	0.433509	1.71347	0.394799	-1.2278	0.572388
AT5G14900	AT5G14900	helicase associated (HA2) domain-containing protein	0	1	0	1	0	NA	5.02489	NA	-0.831075	NA	-1.73407	NA	0.793804	NA	0	NA	4.84173	NA	4.29129	NA	3.46021	NA	1.47991	NA	0	NA	3.51217	NA	4.30598	NA
AT5G14910	AT5G14910	Heavy metal transport/detoxification superfamily protein	-0.675221	1	0.137939	1	-0.797975	0.953829	-0.108971	0.955945	-0.0764745	0.992978	0.31352	0.881004	-0.0715361	1	-2.15432	0.0040064	-2.26329	0.00211545	-1.48402	0.0532835	-1.5605	0.0483429	-2.19583	0.00301392	-1.88231	0.0153026	-1.44093	0.0439565	-1.51247	0.0327038
AT5G14920	AT5G14920	Gibberellin-regulated family protein	-0.582637	1	0.245527	1	-0.91405	0.982097	0.49373	0.821664	0.426936	0.930427	0.331097	0.913892	-0.548339	0.941702	1.54483	0.165406	2.03856	0.0560973	1.74937	0.103346	2.17631	0.0440732	1.16809	0.312759	1.49919	0.199871	0.694195	0.517013	0.145855	0.904242
AT5G14930	SAG101	senescence-associated gene 101	0.323417	1	-0.103738	1	0.492984	0.966295	0.467833	0.591439	0.0541063	0.992044	0.227665	0.866499	0.919281	0.390569	0.472754	0.411358	0.940588	0.0707473	0.206058	0.740408	0.260165	0.69529	0.520412	0.359791	0.748077	0.183354	0.47478	0.346342	1.39406	0.00245247
AT5G14940	AT5G14940	Major facilitator superfamily protein	-0.268065	1	-0.343792	1	-0.764382	0.908232	-0.982291	0.289757	-1.16732	0.328571	-1.37062	0.134983	-2.31667	0.00379376	0.615797	0.393394	-0.366494	0.642567	0.391129	0.599499	-0.776196	0.283677	0.640652	0.372487	-0.729966	0.327815	-0.271938	0.687913	-2.58861	9.03286e-06
AT5G14950	GMII	golgi alpha-mannosidase II	-0.0495923	1	-0.000750176	1	0.0532306	1	-0.106736	0.824218	-0.207711	0.778813	-0.356205	0.349719	0.127881	0.936511	0.367594	0.128401	0.260858	0.306211	0.307581	0.204205	0.0998696	0.74693	0.446144	0.0558779	0.0899392	0.782913	0.387914	0.0732916	0.515794	0.0144691
AT5G14960	DEL2	DP-E2F-like 2	-0.0252143	1	-0.373284	1	0.11794	1	-0.365138	0.865788	-0.806604	0.803297	-0.328405	0.90619	-0.345309	0.97025	-1.42794	0.165742	-1.79307	0.0712491	-1.37497	0.174977	-2.18157	0.0276006	-1.02627	0.342089	-1.35467	0.213544	-0.368806	0.720042	-0.714115	0.460843
AT5G14970	AT5G14970	seed maturation-like protein	0.25355	1	-0.0882498	1	0.433139	0.936498	0.0399654	0.972241	0.127009	0.94849	0.000287515	1	-0.00195085	1	-1.92962	1.32606e-07	-1.88966	2.82602e-07	-2.41746	1.35922e-11	-2.29045	2.91413e-10	-1.96265	6.88597e-08	-1.96237	1.16901e-07	-2.50766	1.13718e-12	-2.50961	1.02416e-12
AT5G14980	AT5G14980	alpha/beta-Hydrolases superfamily protein	5.00542	1	1.83464	1	4.07149	NA	0.339223	NA	-2.14968	NA	0.678127	NA	0.451429	NA	2.57764	NA	2.91686	0.500988	-3.30664	NA	-5.45632	0.169303	1.79177	0.689517	2.46989	0.589713	0.792412	0.835002	1.24384	0.729619
AT5G14990	AT5G14990	WPP domain associated protein	0	1	0	NA	0	NA	-4.33762	NA	0	NA	0	NA	0	NA	3.5921	NA	0	NA	0	NA	0	NA	0	NA	0	NA	0	NA	0	NA
AT5G15008	AT5G15008	hypothetical protein	0	1	0	NA	0	NA	0	NA	0	NA	-3.58649	NA	1.26388	NA	0	NA	0	NA	0	NA	0	NA	3.33234	NA	0	NA	0	NA	1.21756	NA
AT5G15010	AT5G15010	Tetratricopeptide repeat (TPR)-like superfamily protein	-0.314078	1	-0.0615296	1	-0.55901	0.977226	0.278866	0.830336	0.215665	0.941079	0.147806	0.940444	-0.199446	0.978768	-0.382057	0.607828	-0.103191	0.910873	-0.17568	0.824668	0.0399854	0.972782	-0.255191	0.745305	-0.107385	0.913157	-0.671318	0.271759	-0.870764	0.143442
AT5G15020	SNL2	SIN3-like 2	0.0239675	1	-0.0626621	1	0.00855532	1	0.00619428	0.997999	-0.362884	0.614447	-0.556294	0.202195	-0.139998	0.948832	0.67835	0.0189658	0.684544	0.0166379	0.650819	0.022457	0.287935	0.394303	0.877842	0.00156429	0.321549	0.340682	0.817786	0.00191187	0.677788	0.0103768
AT5G15022			-0.236461	1	-0.551272	1	-0.756948	0.912673	-0.675237	0.518993	0.159144	0.966496	-0.287599	0.862074	1.05299	0.581722	-0.292137	0.710446	-0.967374	0.148133	-0.485027	0.504593	-0.325883	0.694406	0.47239	0.529928	0.184791	0.847681	-1.03645	0.121427	0.0165398	0.989788
AT5G15025	AT5G15025	paired amphipathic helix Sin3-like protein	0.00295541	1	0.344235	1	-0.318528	1	-0.313721	0.702743	-0.495782	0.682517	-0.199635	0.86425	-0.405092	0.851461	-0.452209	0.362924	-0.76593	0.0949539	-0.0557086	0.927412	-0.551491	0.26797	-0.410216	0.412884	-0.609851	0.218334	-0.238533	0.607102	-0.643625	0.133643
AT5G15030	AT5G15030	paired amphipathic helix Sin3-like protein	0	1	2.74467	NA	0	NA	0	NA	0	NA	0	NA	0	NA	0	NA	0	NA	0	NA	0	NA	-3.02029	NA	-3.0198	NA	0	NA	0	NA
AT5G15050	AT5G15050	Core-2/I-branching beta-1,6-N-acetylglucosaminyltransferase family protein	0.222728	1	0.00247673	1	0.345346	1	0.796313	0.385703	0.36227	0.87382	0.61408	0.606276	0.32719	0.938525	-1.96608	0.00064077	-1.16977	0.0548479	-2.39113	1.82935e-05	-2.02886	0.000435334	-2.06318	0.000285645	-1.4491	0.017498	-3.60008	1.58697e-11	-3.27289	9.18327e-10
AT5G15060	AT5G15060	Lateral organ boundaries (LOB) domain family protein	3.69703	1	2.51597	NA	0	NA	0	NA	0	NA	0	NA	0	NA	0	NA	0	NA	-4.03877	NA	-4.14789	NA	-2.79169	NA	-2.7912	NA	0	NA	0	NA
AT5G15070	AT5G15070	Phosphoglycerate mutase-like family protein	-0.29609	1	0.109725	1	-0.704999	0.521672	0.629931	0.245611	0.478886	0.616041	0.236463	0.79971	0.361613	0.846888	-1.0203	0.00678228	-0.390372	0.36068	-0.766326	0.0453202	-0.28744	0.539013	-1.24609	0.000625775	-1.00963	0.00836427	-1.30138	0.000238025	-0.939768	0.00840534
AT5G15080	AT5G15080	Protein kinase superfamily protein	0.0849825	1	-0.0525942	1	-0.0582567	1	0.468232	0.207797	0.210553	0.81465	0.300709	0.555297	0.314281	0.745971	0.0414151	0.911428	0.509647	0.0607847	-0.0460978	0.898033	0.164456	0.627442	0.00397834	0.998008	0.304687	0.326114	-0.165501	0.546127	0.14878	0.586527
AT5G15090	VDAC3	voltage dependent anion channel 3	-0.12637	1	0.195194	1	-0.0386072	1	-0.583304	0.385073	-0.39454	0.781045	-0.523198	0.522242	0.307961	0.906835	-1.0779	0.0136988	-1.66121	5.64594e-05	-1.22546	0.00378198	-1.62	0.00010904	-1.24742	0.00336979	-1.77061	2.0618e-05	-1.15896	0.00396334	-0.850996	0.0365085
AT5G15100	PIN8	Auxin efflux carrier family protein	-3.14193	1	-3.03456	NA	-3.02823	NA	-3.33857	NA	-2.88597	NA	0	NA	0	NA	-0.4205	NA	-3.75907	NA	2.56355	NA	0	NA	0	NA	0	NA	0	NA	0	NA
AT5G15110	AT5G15110	Pectate lyase family protein	0	1	0	NA	0	NA	-3.61162	NA	0	NA	0	NA	0	NA	2.86613	NA	0	NA	0	NA	0	NA	0	NA	0	NA	0	NA	0	NA
AT5G15120	AT5G15120	2-aminoethanethiol dioxygenase, putative (DUF1637)	-0.48826	1	-0.622999	1	-0.54359	1	-0.490351	0.816678	-0.274501	0.961832	-0.601242	0.808324	1.07191	0.794224	3.27818	0.00119283	2.78783	0.00638631	3.53488	0.000409978	3.26038	0.00150438	4.06016	4.54539e-05	3.45892	0.000841182	3.15289	0.00112837	4.2248	8.37072e-06
AT5G15130	WRKY72	WRKY DNA-binding protein 72	0.721015	1	-1.35868	1	0.971464	0.982745	0.0289145	0.995673	0.290537	0.954334	-0.0339617	0.995292	0.922103	0.842429	5.78294	3.972e-09	5.81186	3.83637e-09	4.92923	2.3723e-07	5.21977	6.20495e-08	6.97438	9.75542e-11	6.94042	2.36379e-10	6.2993	7.20961e-12	7.2214	2.35841e-15
AT5G15140	AT5G15140	Galactose mutarotase-like superfamily protein	-2.52157	1	-2.41419	1	0.927588	NA	2.2212	NA	2.5089	NA	0	NA	-0.314934	NA	-0.213611	NA	2.00759	NA	0	NA	2.2956	NA	0	NA	0	NA	0.375752	NA	0.0608176	NA
AT5G15150	HB-3	homeobox 3	-0.640399	1	0.320234	1	-1.49623	0.519455	0.996436	0.388789	1.56684	0.224172	0.441122	0.8121	-1.3353	0.463287	0.959341	0.252034	1.95578	0.00910197	0.289166	0.766395	1.85601	0.0175301	0.27542	0.782433	0.716542	0.439676	1.96974	0.00764147	0.634447	0.440888
AT5G15160	BNQ2	BANQUO 2	0.316046	1	0.365014	1	-0.647936	0.982097	2.21702	0.0161464	1.38983	0.313231	1.60136	0.141264	-0.0712047	1	-3.82104	5.6612e-08	-1.60402	0.0313858	-2.69584	0.000125526	-1.306	0.096219	-3.26084	2.76991e-06	-1.65948	0.0304212	-1.9803	0.00418961	-2.05151	0.00290424
AT5G15170	TDP1	tyrosyl-DNA phosphodiesterase-like protein	0.125681	1	-0.11639	1	0.303079	0.927964	0.296991	0.501158	0.226561	0.799347	0.39327	0.397757	-0.260784	0.830966	0.180661	0.576379	0.477651	0.0872734	0.146784	0.647273	0.373344	0.211128	0.171525	0.598848	0.564795	0.0461927	-0.212014	0.438957	-0.472798	0.0634238
AT5G15180	AT5G15180	Peroxidase superfamily protein	0.309203	1	-0.052619	1	0.00681	1	-0.122869	0.98667	-0.278373	0.987175	0.0179422	1	-1.39847	0.918646	-1.9887	0.404971	-2.11157	0.374228	-1.84916	0.429307	-2.12754	0.385245	-1.49965	0.546469	-1.48171	0.578905	-1.31878	0.539905	-2.71724	0.187775
AT5G15190	AT5G15190	hypothetical protein	0.851875	1	-0.180941	1	-0.288173	1	1.28261	0.276794	2.47643	0.0198883	1.38615	0.288621	1.51942	0.361234	0.93786	0.300848	2.22047	0.00546586	-0.119423	0.915839	2.357	0.00331197	1.2003	0.167331	2.58645	0.00129797	2.92139	8.50971e-05	4.44081	1.08869e-09
AT5G15200	AT5G15200	Ribosomal protein S4	-0.334497	1	0.238838	1	-0.533037	0.999323	-0.247543	0.874626	0.50668	0.837303	0.416096	0.805261	0.981568	0.624467	-0.787743	0.30284	-1.03529	0.159169	-0.170708	0.850499	0.335973	0.714932	-0.883824	0.237211	-0.467728	0.599186	-0.949915	0.153099	0.0316525	0.973886
AT5G15210	HB30	homeobox protein 30	-0.537363	1	-0.168777	1	-0.934059	0.713741	0.985179	0.250671	1.37702	0.136149	1.21141	0.174798	0.999006	0.483338	-1.24642	0.0421628	-0.261236	0.734902	-0.966157	0.120093	0.410865	0.58474	-1.12707	0.0665874	0.0843351	0.932625	-0.785751	0.177279	0.213255	0.738829
AT5G15220	AT5G15220	Ribosomal protein L27 family protein	0.0392405	1	-0.0302462	1	-0.254788	1	0.0640728	0.965004	0.724177	0.565936	0.653028	0.508585	0.532371	0.822205	-0.975201	0.0782196	-0.911128	0.100213	-1.21503	0.0213126	-0.490849	0.437646	-1.03554	0.0567623	-0.382511	0.572837	-1.71855	0.000447005	-1.18618	0.0163775
AT5G15230	GASA4	GAST1 protein homolog 4	0.414585	1	0.357124	1	-0.462344	1	5.73371	1.8771e-09	4.23798	6.30331e-05	4.58952	7.94932e-06	1.7922	0.370588	-2.70959	0.00433545	3.02411	0.00109207	-2.66259	0.00439314	1.57539	0.129038	-3.03262	0.00107536	1.5569	0.13994	-1.92861	0.0327001	-0.136409	0.902835
AT5G15240	AT5G15240	Transmembrane amino acid transporter family protein	0.179327	1	0.376321	1	0.364137	1	-0.419406	0.865488	-0.571018	0.901747	-1.2457	0.561438	-0.579829	0.941702	-0.130682	0.93557	-0.550088	0.694146	-0.315853	0.824875	-0.886871	0.513785	0.025964	0.993143	-1.21973	0.351251	1.21205	0.26568	0.63222	0.578577
AT5G15250	FTSH6	FTSH protease 6	0.612683	1	0.794083	1	0.272454	1	-0.661423	0.847275	-0.14479	0.994102	-1.55414	0.626282	0.738856	0.950338	0.989046	0.617306	0.327624	0.890017	0.649856	0.740295	0.505067	0.821969	1.33309	0.467147	-0.22105	0.934105	2.83038	0.059742	3.56923	0.0149398
AT5G15260	AT5G15260	ribosomal protein L34e superfamily protein	0.211351	1	-0.0017709	1	0.116662	1	0.0545313	0.967381	-0.307654	0.863111	-0.595634	0.506298	-0.0389651	1	0.822208	0.105796	0.87674	0.0800082	0.575392	0.270095	0.267738	0.672044	0.880354	0.0771303	0.28472	0.656295	1.6272	0.000222637	1.58824	0.000284051
AT5G15265	AT5G15265	transmembrane protein	2.78464	1	2.89677	1	2.77601	0.902858	0.488151	0.892983	1.30556	0.803297	1.02201	0.78756	-0.226522	1	7.70379	0.000129658	8.19194	3.89112e-05	5.08963	0.0031613	6.3952	0.000183537	4.67539	0.00772602	5.6974	0.00110988	6.34189	0.000105071	6.11537	0.000168526
AT5G15270	AT5G15270	RNA-binding KH domain-containing protein	-0.106897	1	-0.226397	1	0.0498802	1	0.773423	0.0202058	0.180975	0.85886	0.291197	0.592175	-0.155963	0.934876	0.952612	0.000307181	1.72604	4.84966e-12	1.33418	1.27156e-07	1.51515	2.19401e-09	1.17747	4.34591e-06	1.46867	8.81752e-09	1.33559	6.63937e-08	1.17963	1.78599e-06
AT5G15280	AT5G15280	Pentatricopeptide repeat (PPR) superfamily protein	0.106338	1	-0.00263957	1	0.347383	1	1.1074	0.0930355	0.74208	0.51441	0.825231	0.318755	-0.0374445	1	-0.325393	0.592996	0.782005	0.143615	-0.244814	0.688115	0.497266	0.402984	-0.367927	0.540345	0.457304	0.460241	-0.510909	0.308131	-0.548354	0.265581
AT5G15290	CASP5	Uncharacterized protein family (UPF0497)	0	1	0	NA	0	NA	0	NA	-2.40946	NA	0.882269	NA	0	NA	0	NA	0	NA	2.08705	NA	0	NA	2.05632	NA	2.93859	NA	0	NA	0	NA
AT5G15300	AT5G15300	Pentatricopeptide repeat (PPR) superfamily protein	-0.935125	1	0.0662658	1	-0.34965	1	0.136564	0.943829	0.124471	0.983799	-0.257101	0.90819	-0.167618	0.996269	-0.263667	0.794377	-0.127103	0.912084	1.06933	0.192503	1.1938	0.157893	-0.177901	0.866823	-0.435002	0.671499	-0.388169	0.63569	-0.555787	0.484809
AT5G15310	MYB16	myb domain protein 16	0.612162	1	0.277695	1	0.185423	1	2.11002	0.0954296	1.91381	0.256825	2.0582	0.141759	0.9364	0.829358	-1.95995	0.0484692	0.150071	0.917964	-2.57935	0.00621535	-0.66554	0.583245	-2.39113	0.0127815	-0.332933	0.814332	-1.52652	0.0976652	-0.590122	0.550764
AT5G15320	AT5G15320	ATP synthase E chain	-0.0769614	1	0.163223	1	-0.363735	1	-0.825588	0.260857	0.0605011	0.989796	0.119636	0.942317	0.644036	0.706109	-1.21591	0.0176753	-2.0415	2.08814e-05	-1.27151	0.0110361	-1.21101	0.0194623	-1.46983	0.00306609	-1.3502	0.0087392	-1.36061	0.00380253	-0.716573	0.141695
AT5G15330	SPX4	SPX domain-containing protein 4	-0.394961	1	-0.490945	1	-0.240205	1	0.773403	0.378637	0.571539	0.739883	0.491229	0.693039	0.185487	0.978222	0.163359	0.831291	0.936763	0.120817	0.797507	0.188679	1.36905	0.0190453	0.717806	0.25208	1.20903	0.0451156	1.17818	0.0284372	1.36367	0.00994211
AT5G15340	AT5G15340	Pentatricopeptide repeat (PPR) superfamily protein	-0.19334	1	1.23195	1	0.795103	0.922816	-0.864155	0.411312	-0.921909	0.563518	-0.512769	0.740177	-1.56832	0.187922	1.80741	0.00820322	0.94325	0.206285	2.17639	0.000960151	1.25448	0.0866444	0.152049	0.870954	-0.36072	0.69382	1.15771	0.0723512	-0.410611	0.563069
AT5G15350	ENODL17	early nodulin-like protein 17	-0.00212019	1	0.375472	1	0.157153	1	-0.126812	0.939623	0.583304	0.791036	0.916798	0.442403	0.44953	0.914066	-1.47572	0.0303884	-1.60253	0.0163752	-1.68856	0.0102554	-1.10525	0.126409	-1.88113	0.00409451	-0.964327	0.199802	-0.506656	0.458013	-0.0571255	0.944708
AT5G15360	AT5G15360	transmembrane protein	0	1	0	NA	0	NA	-2.31363	NA	0	NA	-2.31286	NA	0	NA	1.5681	NA	0	NA	0	NA	0	NA	2.0587	NA	0	NA	0	NA	0	NA
AT5G15380	DRM1	domains rearranged methylase 1	0	1	0	NA	0	NA	2.33555	NA	0	NA	-2.72689	NA	0	NA	0	NA	2.15255	NA	0	NA	0	NA	2.47273	NA	0	NA	0	NA	0	NA
AT5G15390	AT5G15390	tRNA/rRNA methyltransferase (SpoU) family protein	0.0222755	1	0.154239	1	0.365782	0.997623	-0.0369612	0.97995	0.612368	0.597092	0.465104	0.624967	0.0365518	1	-1.01232	0.0347772	-1.04929	0.0262587	-1.21126	0.00844198	-0.598887	0.258829	-1.38215	0.00248903	-0.917045	0.0663738	-1.9726	3.62546e-06	-1.93605	4.83193e-06
AT5G15400	AT5G15400	U-box domain-containing protein	-0.0273599	1	-0.0309443	1	-0.0116865	1	-0.241469	0.731764	-0.434629	0.656017	-0.65515	0.261308	0.221715	0.925997	0.272444	0.530235	0.0309748	0.960429	0.122432	0.793334	-0.312197	0.48449	0.35434	0.398528	-0.30081	0.515032	0.888361	0.0092466	1.11008	0.000909292
AT5G15410	DND1	Cyclic nucleotide-regulated ion channel family protein	-0.538875	1	-0.1157	1	-0.731734	0.885608	-0.249602	0.841235	-0.295231	0.904542	-0.345624	0.808255	-0.569818	0.824666	0.148227	0.85023	-0.101375	0.906631	0.759448	0.220042	0.464217	0.515602	0.544264	0.413509	0.19864	0.816305	1.00852	0.0670645	0.438704	0.453167
AT5G15420	AT5G15420	hypothetical protein	-5.04988	1	-4.9425	1	-4.93617	0.966026	-2.02737	0.84385	3.86547	0.823912	0.87996	0.958648	-0.460928	1	3.04321	0.600501	1.01585	0.883389	0	1	3.65217	0.560589	2.47894	0.697493	3.3589	0.607362	2.59215	0.627126	2.13122	0.694347
AT5G15430	AT5G15430	Plant calmodulin-binding protein-like protein	0.424398	1	-0.340257	1	-0.513812	1	-4.59607	0.284892	-1.65282	0.874749	0.462246	0.960167	0.549222	0.998655	-3.47002	0.216964	-8.0661	0.00438639	-3.88187	0.150745	-5.53469	0.0478826	-3.51698	0.209762	-3.05473	0.309754	-4.09728	0.110297	-3.54806	0.164783
AT5G15440	EDL1	EID1-like 1	0.159016	1	0.130055	1	0.151971	1	0.244934	0.765406	0.0749221	0.980129	0.312946	0.740859	0.247054	0.928569	-0.0191931	0.976808	0.225741	0.663356	-0.0321066	0.958396	0.0428155	0.950972	-0.220171	0.668731	0.0927755	0.885908	0.213338	0.624256	0.460392	0.25493
AT5G15450	CLPB3	casein lytic proteinase B3	-0.125379	1	-0.00188825	1	-0.200968	0.983541	-0.521996	0.0889554	-0.314651	0.579908	-0.707911	0.0158478	-0.456454	0.328861	-1.31387	8.63083e-10	-1.83587	2.01953e-18	-1.43342	1.30717e-11	-1.74807	9.08289e-17	-1.34954	2.26894e-10	-2.05745	4.85815e-23	-1.72056	1.1691e-16	-2.17702	3.47973e-26
AT5G15460	MUB2	membrane-anchored ubiquitin-fold protein 2	-0.148715	1	-0.0331631	1	-0.339684	0.961152	0.0433477	0.96189	0.00492886	1	0.140568	0.878876	0.224194	0.919873	-0.678648	0.050755	-0.635301	0.0669575	-0.428511	0.235109	-0.423583	0.26676	-0.403372	0.27586	-0.262805	0.536995	-1.31941	2.16455e-05	-1.09521	0.000426701
AT5G15470	GAUT14	galacturonosyltransferase 14	-0.124284	1	0.123519	1	-0.305175	0.990239	-0.405169	0.512763	-0.680347	0.339196	-0.765631	0.169558	-0.113257	0.981883	-0.0890817	0.860475	-0.49425	0.226666	-0.099189	0.838545	-0.779536	0.0454774	-0.301197	0.493541	-1.06683	0.00450099	-0.0473616	0.916336	-0.160618	0.6849
AT5G15480	AT5G15480	C2H2-type zinc finger family protein	-3.03444	1	1.39232	1	2.20656	NA	1.88536	NA	-2.43641	0.837303	-4.19291	NA	1.97539	0.909274	-2.12723	0.589627	-0.241872	0.963299	2.11399	0.586968	0	1	-0.38064	0.930871	-4.57355	0.204573	-0.362711	0.916876	1.61268	0.584829
AT5G15490	UGD3	UDP-glucose 6-dehydrogenase family protein	-0.231987	1	0.212595	1	-0.742645	0.922816	-0.175628	0.910019	-0.282048	0.923558	-0.242703	0.895525	0.427239	0.915759	-0.618744	0.400976	-0.794373	0.266178	-0.746327	0.287452	-1.02838	0.143643	-0.856504	0.220277	-1.09921	0.118839	-0.840218	0.181457	-0.412979	0.532475
AT5G15500	AT5G15500	Ankyrin repeat family protein	0.0478367	1	-0.0320793	1	-5.2281	0.0362974	-0.780754	0.82627	0.855772	0.904542	-0.150209	0.982449	-0.455307	0.988375	0.56532	0.798693	-0.215435	0.935252	0.0168081	0.998524	0.87258	0.694782	0.567719	0.798253	0.41751	0.8725	4.32799	0.00589466	3.87269	0.0136657
AT5G15510	AT5G15510	TPX2 (targeting protein for Xklp2) protein family	-0.236069	1	0.3223	1	-0.218134	1	0.56939	0.860976	0.485135	0.946369	0.495145	0.906451	1.54321	0.830029	-1.56978	0.338682	-1.00039	0.571673	-1.74123	0.272407	-1.25609	0.478335	-1.50307	0.361378	-1.00792	0.591053	-4.51867	0.00161674	-2.97545	0.0334162
AT5G15520	AT5G15520	Ribosomal protein S19e family protein	-0.217064	1	0.42587	1	-0.588757	0.966295	0.332707	0.785071	0.90341	0.498377	0.918385	0.36623	0.825321	0.660084	-1.08158	0.0865097	-0.748868	0.258234	-0.625318	0.346114	0.278093	0.73043	-1.2198	0.0462576	-0.301411	0.712509	-1.28593	0.0240272	-0.460607	0.449925
AT5G15530	BCCP2	biotin carboxyl carrier protein 2	0.0680578	1	0.360916	1	-0.223174	1	1.62675	0.122384	0.860842	0.701715	0.89619	0.555759	-0.461427	0.937429	-1.23117	0.142374	0.39558	0.688528	-1.40273	0.0826505	-0.541893	0.582844	-1.60337	0.045631	-0.707181	0.463723	-2.04865	0.0058038	-2.51008	0.000738211
AT5G15533	AT5G15533	hypothetical protein	-1.08982	1	-0.982444	NA	-0.976119	NA	0	NA	0	NA	0.000490635	NA	-0.705784	NA	-1.1444	NA	-1.70696	NA	0	NA	0	NA	0.707124	NA	0.707614	NA	0.915459	NA	0	NA
AT5G15537	AT5G15537	transmembrane protein	-0.377154	1	-0.028774	1	-0.388997	0.978743	0.244504	0.771341	-0.457142	0.706786	-0.287914	0.77526	-0.572138	0.661671	1.17398	0.00540726	1.41848	0.000506705	1.3846	0.000721824	0.927457	0.0359779	1.15757	0.00571631	0.869653	0.0541029	1.41344	0.000310839	0.841302	0.0365382
AT5G15540	EMB2773	PHD finger family protein	-0.028258	1	-0.0799087	1	-0.0674948	1	0.327008	0.447929	-0.250765	0.77044	-0.450235	0.307188	0.11526	0.960994	0.390782	0.178753	0.717791	0.00708635	0.503136	0.0678993	0.252371	0.434446	0.581752	0.0335091	0.131516	0.723445	0.846603	0.000643303	0.961863	8.55779e-05
AT5G15550	AT5G15550	Transducin/WD40 repeat-like superfamily protein	-0.181781	1	0.301993	1	0.137099	1	0.0121109	0.997999	0.345705	0.871345	0.425231	0.740422	0.563777	0.818611	0.393107	0.557945	0.405217	0.549188	0.68069	0.262253	1.0264	0.0860044	0.0528547	0.953756	0.478086	0.495324	-0.67715	0.219093	-0.113372	0.857345
AT5G15570	AT5G15570	Bromodomain transcription factor	-0.254672	1	-0.167311	1	-0.289981	0.926985	0.0347851	0.959011	0.00293661	1	-0.105195	0.881732	-0.136221	0.941464	-0.205173	0.493869	-0.170388	0.584197	0.240625	0.401185	0.243561	0.423923	0.11101	0.733836	0.00581536	0.996777	0.206031	0.430003	0.0698103	0.804959
AT5G15580	LNG1	longifolia1	0.360557	1	0.180354	1	0.746794	0.971412	2.4335	0.0100935	2.27275	0.035822	1.74108	0.127744	0.976792	0.726741	-2.81652	0.00022861	-0.38302	0.70543	-3.42625	3.92645e-06	-1.1535	0.189183	-2.92093	0.000112458	-1.17984	0.18367	-3.8279	1.02032e-07	-2.8511	7.56487e-05
AT5G15581	AT5G15581	transmembrane protein	0.00591432	1	0.103721	1	-0.262563	NA	1.08217	NA	2.09613	NA	1.91371	NA	-1.32755	NA	-2.26003	NA	-1.17786	NA	-3.29009	NA	-1.19396	NA	-2.46927	NA	-0.555561	NA	-0.448774	NA	-1.77633	NA
AT5G15600	SP1L4	SPIRAL1-like4	0.986852	1	0.205937	1	1.43743	0.983541	5.11642	0.0721258	-0.173229	0.995067	-2.771	0.537072	4.48882	0.306447	-9.10519	8.83119e-06	-3.98877	0.0184381	-7.4865	2.35026e-05	-7.65973	2.23163e-05	-6.63233	0.0002271	-9.40333	5.39646e-06	-10.4206	1.15341e-07	-5.93182	0.000177346
AT5G15610	AT5G15610	Proteasome component (PCI) domain protein	-0.0887775	1	0.192081	1	-0.0666604	1	-0.0615137	0.952524	-0.262798	0.859476	-0.193783	0.851738	-0.0541103	1	-0.199389	0.689324	-0.260902	0.592274	-0.235154	0.618598	-0.497952	0.271718	-0.44244	0.320257	-0.636223	0.148357	-0.947593	0.0107778	-1.0017	0.00649708
AT5G15620	AT5G15620	F-box/RNI-like superfamily protein	2.69725	1	0	NA	0	NA	0	NA	-1.11097	NA	2.19711	NA	0	NA	0	NA	0	NA	0.89938	NA	-0.211586	NA	0	NA	1.94247	NA	0	NA	0	NA
AT5G15630	IRX6	COBRA-like extracellular glycosyl-phosphatidyl inositol-anchored protein family	-0.0710775	1	-0.214427	1	-0.711971	1	1.02418	0.506713	0.992504	0.71125	0.581716	0.798892	-1.03878	0.800409	-1.08289	0.296186	-0.0587105	0.97277	-0.899417	0.386764	0.0930869	0.952657	-0.856007	0.425896	-0.274291	0.845782	-1.75175	0.0509663	-2.79053	0.00182012
AT5G15640	AT5G15640	Mitochondrial substrate carrier family protein	0.151309	1	0.243597	1	0.248878	1	-0.901603	0.422254	-0.704226	0.747926	-1.22578	0.28809	0.796489	0.778743	0.404576	0.645914	-0.497027	0.567147	-0.20603	0.823602	-0.910256	0.261607	0.12642	0.90125	-1.09936	0.166592	1.74908	0.0084462	2.54557	8.38526e-05
AT5G15650	RGP2	reversibly glycosylated polypeptide 2	-0.0966098	1	0.13873	1	-0.450112	0.928092	0.379096	0.584637	0.443543	0.695557	0.209846	0.836424	0.679384	0.465309	-0.38648	0.397625	-0.00738321	0.996645	-0.514787	0.230631	-0.0712436	0.907591	-0.600799	0.15833	-0.390953	0.421334	0.407184	0.30793	1.08657	0.00310412
AT5G15660	AT5G15660	F-box and associated interaction domains-containing protein	-4.06079	1	-3.95342	1	-0.410469	NA	-1.59636	NA	-3.40044	0.554322	4.30192	NA	1.23968	0.940164	2.11494	0.433254	0.518577	0.878393	5.74814	0.0322356	2.34769	0.494225	0	1	4.04727	0.180967	1.07341	0.672733	2.31309	0.323946
AT5G15680	AT5G15680	ARM repeat superfamily protein	0.0279267	1	-0.112196	1	-0.0625579	1	0.300574	0.30511	-0.00964126	0.998265	-0.26314	0.46131	-0.00501583	1	0.36915	0.075605	0.669724	0.000452849	0.420907	0.0353693	0.411266	0.0474278	0.611414	0.00154235	0.348274	0.107447	0.606671	0.000910432	0.601655	0.00092543
AT5G15690	AT5G15690	zinc ion binding protein	0	1	0	NA	0	NA	0	NA	0	NA	0	NA	3.94041	NA	0	NA	0	NA	0	NA	0	NA	0	NA	0	NA	0	NA	3.8941	NA
AT5G15700	AT5G15700	DNA/RNA polymerases superfamily protein	0.0222993	1	0.0773393	1	0.697683	0.465281	-0.245117	0.715265	-0.508941	0.534227	-0.467834	0.464921	-0.29491	0.873037	1.13414	0.00107997	0.88902	0.0120738	1.17049	0.000601953	0.661545	0.0802764	1.12177	0.0011178	0.653938	0.0886881	-0.473128	0.171391	-0.768038	0.0206632
AT5G15710	AT5G15710	Galactose oxidase/kelch repeat superfamily protein	0.130942	1	0.00685306	1	0.13421	1	0.527924	0.257468	0.11986	0.938872	-0.140026	0.873418	0.247281	0.891414	-0.0191657	0.970399	0.508759	0.139516	0.0369226	0.936921	0.156782	0.71812	0.226087	0.561024	0.086061	0.862188	0.131616	0.704744	0.378896	0.230532
AT5G15720	GLIP7	GDSL-motif lipase 7	0.387372	1	0.408083	1	-0.113785	1	0.533935	0.764653	0.303686	0.945441	0.647232	0.761655	0.753947	0.875853	1.45723	0.157082	1.99117	0.0396	0.845653	0.425652	1.14934	0.281463	0.793846	0.473085	1.44108	0.16624	1.13285	0.239808	1.88679	0.0376302
AT5G15730	CRLK2	Protein kinase superfamily protein	0.220358	1	0.0650483	1	0.144497	1	-0.0957355	0.930609	-0.111519	0.967663	-0.0453932	0.979306	0.44188	0.825699	0.445705	0.385924	0.34997	0.515979	0.119619	0.838904	0.00809936	0.998563	0.379126	0.472843	0.333732	0.563548	0.891081	0.0362611	1.33296	0.00122993
AT5G15740	AT5G15740	O-fucosyltransferase family protein	-0.293424	1	0.210741	1	-0.385904	1	0.639916	0.677047	0.698303	0.80528	0.463916	0.825025	-0.233041	0.987922	-2.26982	0.00660298	-1.62991	0.0593475	-2.28873	0.00530586	-1.59043	0.073693	-2.37925	0.00386428	-1.91534	0.0282585	-4.2841	1.96423e-08	-4.51714	3.10303e-09
AT5G15750	AT5G15750	Alpha-L RNA-binding motif/Ribosomal protein S4 family protein	-0.00783542	1	0.351126	1	0.0488526	1	-0.35401	0.649216	-0.0728363	0.983401	-0.0844137	0.955892	0.151701	0.972176	0.457663	0.350821	0.103653	0.866297	0.385	0.432691	0.312164	0.567162	0.0691623	0.91247	-0.0152514	0.990366	-0.305358	0.495815	-0.153657	0.742352
AT5G15760	PSRP3/2	Ribosomal protein PSRP-3/Ycf65	-0.11701	1	-0.040101	1	-0.0724466	1	-0.300993	0.670595	0.636562	0.425503	0.683425	0.270605	0.43519	0.779686	-1.55258	2.18523e-05	-1.85358	2.55768e-07	-1.57795	1.35978e-05	-0.941385	0.016217	-1.63338	6.44987e-06	-0.949954	0.0162022	-1.76129	5.4626e-07	-1.3261	0.000166022
AT5G15770	GNA1	glucose-6-phosphate acetyltransferase 1	0	1	0	1	0	NA	6.7348	NA	-6.06086	0.58216	-3.92326	NA	-1.85969	0.961695	0	1	6.55174	0.179072	5.73844	0.238359	0	1	3.6691	0.494811	0	1	5.20089	0.244586	3.3412	0.472107
AT5G15780	AT5G15780	Pollen Ole e 1 allergen and extensin family protein	0.515423	1	1.00042	1	0.855745	0.991076	2.83033	0.0325697	1.69933	0.453195	1.56916	0.398507	-1.44256	0.661514	-1.96208	0.0793037	0.868251	0.49243	-2.33532	0.0293543	-0.635998	0.645554	-3.34578	0.001235	-1.77662	0.129293	-1.6281	0.112488	-3.07066	0.0017092
AT5G15790	AT5G15790	RING/U-box superfamily protein	-0.0151239	1	-0.229234	1	0.0189285	1	1.01548	0.28335	0.529223	0.809502	0.664241	0.608354	0.544341	0.875665	-1.82252	0.004465	-0.807042	0.256954	-1.74545	0.00578342	-1.21622	0.075326	-1.44411	0.0270381	-0.77987	0.299063	-3.13687	1.13337e-07	-2.59253	1.10042e-05
AT5G15800	2026-09-01	K-box region and MADS-box transcription factor family protein	-1.22098	1	-1.09113	1	-0.00175571	1	1.01915	0.638874	0.0236872	1	0.183981	0.96725	0.0167154	1	-3.14875	0.00969121	-2.1296	0.0891471	-1.3721	0.29876	-1.34842	0.336421	-2.00399	0.11704	-1.82001	0.180087	-1.38231	0.242192	-1.36559	0.244605
AT5G15802	AT5G15802	chaperone	-0.522483	1	0.158449	1	-0.944488	0.773429	-0.314424	0.813612	0.410891	0.862317	0.512327	0.716414	0.276538	0.958268	-1.04493	0.121621	-1.35936	0.0353455	-0.638882	0.366595	-0.227991	0.798496	-1.32872	0.0403199	-0.816389	0.264218	0.823141	0.184565	1.09968	0.0674987
AT5G15810	AT5G15810	tRNA (guanine(26)-N(2))-dimethyltransferase	-0.149241	1	0.161832	1	-0.171026	1	0.221896	0.833492	-0.0782785	0.983895	-0.0145137	0.996431	-0.440942	0.854722	0.546509	0.322672	0.768406	0.144621	0.816149	0.111852	0.73787	0.176	0.296268	0.623094	0.281754	0.669563	-0.0628954	0.916084	-0.503837	0.301855
AT5G15820	AT5G15820	RING/U-box superfamily protein	0.16413	1	-0.0237413	1	0.258908	1	0.143903	0.918326	0.0597534	0.992566	-0.273758	0.856449	0.589389	0.81015	0.0326498	0.971972	0.176553	0.823081	-0.0807107	0.920193	-0.0209573	0.988551	0.407873	0.555814	0.134115	0.881857	1.13432	0.0367414	1.72371	0.00104591
AT5G15830	bZIP3	basic leucine-zipper 3	-0.0650812	1	-0.186991	1	-0.962358	0.80632	-0.950897	0.349148	-0.402751	0.87709	-0.553925	0.708915	-1.61889	0.1703	-0.838663	0.256012	-1.78956	0.00700515	-0.811332	0.263719	-1.21408	0.0902436	-0.781117	0.293974	-1.33504	0.0625614	-0.825492	0.211781	-2.44438	9.12492e-05
AT5G15833			-0.128382	1	-0.982797	1	-0.976472	NA	0.539901	NA	0.0966947	NA	0.188985	NA	-0.182021	NA	2.2043	NA	2.7442	0.448377	3.60026	NA	3.69696	0.294709	3.94613	0.244103	4.13511	0.242748	5.36023	0.0666393	5.17821	0.0760891
AT5G15840	CO	B-box type zinc finger protein with CCT domain-containing protein	-0.532234	1	-0.246545	1	-0.651324	0.958385	0.975378	0.267448	0.198079	0.947728	-0.266771	0.871348	-0.667291	0.78255	1.40364	0.0262163	2.37902	4.81198e-05	2.68322	3.92315e-06	2.8813	8.60987e-07	1.94184	0.00126457	1.67507	0.00792407	3.34041	3.0117e-09	2.67312	2.34608e-06
AT5G15843	AT5G15843	transmembrane protein	-1.09012	1	-0.0209475	1	-0.976416	NA	1.73195	NA	1.71109	NA	2.41712	NA	2.34086	NA	0.743583	NA	2.47553	NA	1.69659	NA	3.40768	NA	0.691395	NA	3.10851	NA	1.74178	NA	4.08264	NA
AT5G15845			0.847018	1	0.0438727	1	0.106195	1	-0.165748	0.911062	-0.222418	0.940125	0.166942	0.929493	-0.313678	0.946683	2.22198	0.000168984	2.05623	0.000517569	1.56889	0.00940011	1.34648	0.0340502	1.86113	0.00190696	2.02807	0.000810715	2.5917	3.54758e-06	2.27803	4.39326e-05
AT5G15850	COL1	CONSTANS-like 1	-0.2181	1	-0.253121	1	-0.761404	0.749377	0.014579	0.99573	-0.00330445	1	0.128599	0.934798	-0.467999	0.84342	1.09994	0.031954	1.11452	0.0278692	1.37233	0.00510463	1.36903	0.0064479	1.07553	0.0345529	1.20413	0.0199421	2.2378	8.59977e-07	1.7698	0.000101268
AT5G15853	AT5G15853	hypothetical protein	-0.126774	1	-0.0197174	1	-0.0137274	NA	-0.23693	NA	-0.109619	NA	-0.438087	NA	-0.798659	NA	0.247711	NA	0.0107819	NA	-0.217057	NA	-0.326676	NA	0.178509	NA	-0.259578	NA	1.35634	NA	0.557685	NA
AT5G15860	PCME	prenylcysteine methylesterase	-0.395853	1	-0.278588	1	-0.737651	0.869125	0.538054	0.577204	0.498244	0.787946	0.564061	0.616944	0.207674	0.969141	-0.0699859	0.931431	0.468068	0.477685	0.370379	0.571321	0.868623	0.156057	0.0241424	0.981872	0.588203	0.379802	2.05816	5.58706e-05	2.26583	7.34159e-06
AT5G15870	AT5G15870	glycosyl hydrolase family 81 protein	0.604121	1	0.187415	1	0.945912	0.977936	0.351011	0.883832	0.7532	0.841747	0.514171	0.850061	2.05777	0.317648	-1.16057	0.319998	-0.809559	0.516056	-2.16179	0.0403336	-1.40859	0.23052	-1.66794	0.130005	-1.15377	0.351747	1.0409	0.318338	3.09867	0.00116147
AT5G15880	AT5G15880	golgin family A protein	0.0833424	1	0.154477	1	0.0349273	1	-0.341466	0.427464	-0.210368	0.824789	-0.0470178	0.960848	-0.0299706	1	0.149207	0.659588	-0.192259	0.562315	-0.0920748	0.791457	-0.302443	0.341271	-0.162314	0.627188	-0.209332	0.547927	0.19946	0.477081	0.169489	0.547474
AT5G15890	TBL21	TRICHOME BIREFRINGENCE-LIKE 21	4.96741	1	0	1	5.86494	0.232832	-0.898037	0.83627	-0.286048	0.986324	0.347673	0.963802	0.0401341	1	5.86149	0.0182033	4.96345	0.0491196	0.338749	0.904383	0.0527015	0.994347	3.81093	0.15193	4.1586	0.127947	0.79966	0.712778	0.839794	0.695719
AT5G15900	TBL19	TRICHOME BIREFRINGENCE-LIKE 19	-0.16237	1	0.0146011	1	-1.14412	1	-1.55535	0.634815	-0.355518	0.977012	-1.10275	0.808324	-2.31772	0.838762	-2.07668	0.301412	-3.63203	0.0530706	-2.39258	0.216205	-2.7481	0.168861	-2.26306	0.252386	-3.36581	0.0891192	-4.25642	0.025485	-6.57414	0.00161782
AT5G15910	AT5G15910	NAD(P)-binding Rossmann-fold superfamily protein	0.216789	1	-0.00146928	1	0.172114	1	-0.498289	0.438469	-0.300079	0.837272	-0.281873	0.76857	-0.253934	0.922076	-1.14314	0.00426716	-1.64143	1.67919e-05	-1.51692	7.2115e-05	-1.81699	1.88123e-06	-1.09963	0.00571984	-1.3815	0.000478629	-1.47957	6.08423e-05	-1.73351	2.08973e-06
AT5G15920	SMC5	structural maintenance of chromosomes 5	-0.00458603	1	0.00647997	1	-0.0730558	1	0.234689	0.499049	0.327858	0.471752	0.115313	0.827818	-0.126111	0.931707	0.198096	0.414533	0.432785	0.0448344	-0.0317593	0.913845	0.296099	0.208488	0.072594	0.794993	0.187907	0.474137	-0.330034	0.106205	-0.456145	0.0220677
AT5G15930	PAM1	plant adhesion molecule 1	-0.252531	1	0.0457208	1	-0.826086	0.099006	0.207074	0.716513	-0.0926223	0.951858	0.137961	0.863294	0.103866	0.973265	-0.174917	0.635869	0.0321566	0.947436	-0.191071	0.588593	-0.283693	0.430929	-0.0438696	0.921028	0.0940914	0.834931	0.340774	0.254107	0.44464	0.125292
AT5G15940	AT5G15940	NAD(P)-binding Rossmann-fold superfamily protein	-1.38425	1	-1.14295	1	-0.12972	1	-0.187045	0.973018	-0.887598	0.915735	-0.726071	0.893708	0.951727	0.949036	1.13226	0.628021	0.945216	0.696807	2.19938	0.295726	1.31178	0.59174	2.04315	0.346537	1.31707	0.598591	-1.1968	0.552078	-0.245072	0.91434
AT5G15950	AT5G15950	Adenosylmethionine decarboxylase family protein	-0.38193	1	-0.264313	1	-1.20995	0.983541	0.579675	0.850515	0.0705046	0.998265	0.425061	0.919171	0.40427	0.98479	-0.347501	0.855531	0.232174	0.913201	0.111099	0.957662	0.181604	0.937147	-0.128331	0.955312	0.29673	0.892785	-0.78387	0.595097	-0.3796	0.806285
AT5G15960	KIN1	stress-responsive protein (KIN1) / stress-induced protein (KIN1)	0.528019	1	0.81248	1	-0.342577	1	-0.532496	0.908628	0.423504	0.97247	-0.239177	0.973143	0.0971041	1	1.45323	0.526861	0.920739	0.711074	0.259881	0.923493	0.683385	0.802293	0.245413	0.933665	0.00623641	1	-0.317065	0.889753	-0.21996	0.924772
AT5G15970	KIN2	stress-responsive protein (KIN2) / stress-induced protein (KIN2) / cold-responsive protein (COR6.6) / cold-regulated protein (COR6.6)	0.830513	1	0.294108	1	0.233228	1	1.06813	0.584164	1.98365	0.368787	1.92939	0.288789	0.337345	0.982819	-0.797959	0.552978	0.270173	0.865277	-1.25909	0.30661	0.724557	0.61463	-1.41874	0.249516	0.510646	0.745627	0.0598734	0.968631	0.397218	0.742228
AT5G15980	AT5G15980	Pentatricopeptide repeat (PPR) superfamily protein	-0.0757086	1	-0.0823877	1	-0.128585	1	0.178858	0.849482	0.0111894	1	0.0318319	0.985194	-0.122673	0.985877	-0.673279	0.144632	-0.494421	0.308053	-0.647254	0.155046	-0.636064	0.183846	-0.512349	0.28413	-0.480517	0.348398	-1.46532	0.00022849	-1.58799	5.52055e-05
AT5G15990			0	1	0	NA	0	NA	0	NA	2.09356	NA	0	NA	0	NA	0	NA	0	NA	0	NA	1.88026	NA	0	NA	0	NA	0	NA	0	NA
AT5G16000	NIK1	NSP-interacting kinase 1	-0.119224	1	0.0462027	1	-0.799117	0.994607	1.79869	0.205693	1.46816	0.524972	2.06351	0.170381	0.266194	0.989386	-0.976682	0.396017	0.822008	0.491448	-0.937236	0.408102	0.530929	0.690109	-1.64332	0.12148	0.420195	0.769289	-0.367654	0.736086	-0.10146	0.933878
AT5G16010	AT5G16010	3-oxo-5-alpha-steroid 4-dehydrogenase family protein	0.0201225	1	0.090507	1	-0.043115	1	-0.310693	0.807404	0.264771	0.923702	0.135479	0.947213	0.605444	0.823131	-1.37619	0.0272185	-1.68689	0.00502751	-1.97012	0.000813649	-1.70535	0.00523302	-1.55676	0.0104649	-1.42128	0.0251096	0.691452	0.251954	1.2969	0.0228851
AT5G16020	GEX3	gamete-expressed 3	-3.71809	1	-0.66746	1	-0.842095	1	2.37731	0.713209	0.857181	0.965999	3.39943	0.629648	0.997883	0.9819	-1.01186	0.827413	1.36545	0.756619	4.55148	0.239903	5.40867	0.170687	-0.867877	0.859042	2.53155	0.56071	3.45112	0.310897	4.44901	0.176946
AT5G16023	RTFL18	ROTUNDIFOLIA like 18	1.61421	1	-1.42205	1	-0.255584	1	1.80504	0.561717	2.50428	0.562284	1.24779	0.773857	-1.07139	0.93174	4.60136	0.017499	6.4064	0.000504211	2.3372	0.240463	4.84148	0.00933492	5.97166	0.00314962	7.21944	0.000338252	5.65854	0.0014831	4.58715	0.0104578
AT5G16030	AT5G16030	mental retardation GTPase activating protein	0.600693	1	0.053057	1	0.692053	0.968502	2.67631	0.000899028	2.52405	0.00425124	2.90517	0.000304784	0.692955	0.830799	-0.571053	0.496914	2.10526	0.00258047	-1.16326	0.118754	1.36078	0.0729574	-1.19895	0.110328	1.70622	0.0211377	0.328379	0.665192	1.02133	0.137579
AT5G16040	AT5G16040	Regulator of chromosome condensation (RCC1) family protein	0.257444	1	0.283299	1	0.548105	0.97997	0.142957	0.922698	0.445124	0.839112	0.360222	0.810379	0.0593264	1	-0.894648	0.172709	-0.751691	0.265637	-1.37386	0.0241928	-0.928733	0.165486	-1.22264	0.0501696	-0.862418	0.211186	-2.57231	3.73215e-06	-2.51299	5.54543e-06
AT5G16050	GRF5	general regulatory factor 5	-0.0597034	1	-0.108184	1	-0.251938	1	-0.901629	0.0311122	-0.529998	0.465313	-0.705061	0.157931	0.324218	0.833693	0.286374	0.466135	-0.615255	0.0802108	0.204205	0.608728	-0.325793	0.417896	0.378392	0.3158	-0.326669	0.427846	0.627042	0.050055	0.951259	0.0021228
AT5G16060	AT5G16060	Cytochrome c oxidase biogenesis protein Cmc1-like protein	-0.425442	1	-0.216668	1	-0.307516	1	-0.73396	0.385479	0.153819	0.959091	0.354475	0.78944	0.293556	0.941464	-0.498866	0.428276	-1.23283	0.0254077	-0.0572633	0.942642	0.0965556	0.907929	-0.200287	0.779781	0.154189	0.852479	-1.65179	0.00109605	-1.35823	0.00745294
AT5G16070	AT5G16070	TCP-1/cpn60 chaperonin family protein	0.0342005	1	0.0843044	1	0.149798	1	0.285641	0.793995	0.421429	0.816945	0.491154	0.661914	0.175304	0.977216	-0.129221	0.858233	0.15642	0.831572	-0.0693811	0.92608	0.352048	0.603217	-0.408606	0.518646	0.0825476	0.925389	-1.40477	0.00448514	-1.22946	0.0129011
AT5G16080	CXE17	carboxyesterase 17	-0.627574	1	-0.183776	1	-0.241657	1	0.412368	0.874829	0.107853	0.994102	1.35623	0.538481	5.61482	7.69247e-05	-1.60646	0.195372	-1.19409	0.35525	-0.271826	0.857085	-0.163973	0.928369	-1.82445	0.133476	-0.468212	0.772408	-4.12143	0.000384526	1.49339	0.171913
AT5G16090	AT5G16090	RAD23 UV excision repair family protein	0	1	0	NA	0	NA	0	NA	-3.51479	NA	0	NA	0	NA	0	NA	0	NA	3.19238	NA	0	NA	0	NA	0	NA	0	NA	0	NA
AT5G16100	AT5G16100	RWP-RK domain protein	0	1	2.83363	1	3.95326	NA	-3.61162	NA	0	NA	0	NA	4.44718	NA	2.86584	NA	0	NA	0	NA	0	NA	-3.10955	NA	-3.10906	NA	-4.01452	NA	0.432665	NA
AT5G16110	AT5G16110	hypothetical protein	0.315788	1	0.108437	1	0.765152	0.891404	1.18111	0.160605	0.41139	0.856736	0.474268	0.73348	0.343597	0.936511	2.52781	1.25594e-05	3.70892	4.084e-11	2.81457	7.65723e-07	3.22596	1.58807e-08	2.18258	0.000198784	2.65685	5.18281e-06	2.44861	1.16511e-05	2.7922	4.29406e-07
AT5G16120	AT5G16120	alpha/beta-Hydrolases superfamily protein	0.00454731	1	-0.0354	1	0.101991	1	-0.306307	0.784637	-0.31554	0.886084	-0.484245	0.684804	-0.181067	0.977216	1.66486	0.00215989	1.35855	0.013738	1.72263	0.00123789	1.40709	0.0119409	1.64632	0.00225419	1.16208	0.0465011	2.11083	2.77811e-05	1.92976	0.000119182
AT5G16130	AT5G16130	Ribosomal protein S7e family protein	-0.284596	1	0.449641	1	-0.432474	1	-0.20476	0.921184	0.137954	0.983799	0.114796	0.971356	0.290558	0.974478	-1.10677	0.240813	-1.31153	0.153669	-0.781154	0.419985	-0.6432	0.547872	-1.53318	0.0861246	-1.41838	0.13358	-2.52985	0.00141248	-2.2393	0.00468512
AT5G16140	AT5G16140	Peptidyl-tRNA hydrolase family protein	-0.464319	1	0.141223	1	-0.652242	0.960062	0.902357	0.356437	0.749301	0.669957	1.03584	0.333564	0.697044	0.790431	-1.218	0.0693111	-0.315644	0.699921	-1.28397	0.0493212	-0.534672	0.497046	-2.21317	0.000344606	-1.17734	0.0902886	-1.66076	0.00561441	-0.96372	0.118549
AT5G16150	PGLCT	plastidic GLC translocator	0.132844	1	0.0200891	1	-0.269991	0.992025	0.381894	0.49251	0.245819	0.840414	0.202152	0.808255	-0.291723	0.860802	1.07484	0.00114703	1.45673	4.79315e-06	1.0109	0.0020635	1.25672	0.000119103	1.03864	0.00160061	1.24079	0.000159168	1.55413	4.03264e-07	1.2624	3.87592e-05
AT5G16160	AT5G16160	hypothetical protein	-0.0871223	1	0.0965539	1	0.600522	0.927995	-0.703004	0.411779	0.520859	0.750962	0.0769508	0.969934	0.29551	0.942137	-0.395671	0.53909	-1.09868	0.0490385	-0.283022	0.662437	0.237837	0.742664	-0.606129	0.3158	-0.529178	0.419598	-1.42449	0.00482426	-1.12898	0.0265928
AT5G16170	AT5G16170	Core-2/I-branching beta-1,6-N-acetylglucosaminyltransferase family protein	0.38659	1	-0.823679	1	-0.643772	0.980289	0.604338	0.631629	0.588728	0.806403	0.574054	0.716297	0.362846	0.946683	0.283392	0.759703	0.88773	0.260029	-0.378597	0.658389	0.210131	0.8369	0.827219	0.299176	1.40127	0.0669685	2.71605	3.01768e-05	3.07889	1.72624e-06
AT5G16180	CRS1	maize chloroplast splicing factor-like protein	0.0338347	1	0.184472	1	-0.0958665	1	0.403821	0.397322	-0.0929878	0.952612	0.136623	0.86916	-0.454085	0.597695	-0.107613	0.789635	0.296208	0.403738	-0.00769525	0.989116	-0.100683	0.816136	-0.274342	0.440564	-0.137719	0.748612	0.0926109	0.784506	-0.361474	0.228349
AT5G16190	CSLA11	cellulose synthase like A11	-0.529365	1	-0.00719723	1	-0.927942	1	1.16483	0.66379	0.748995	0.904542	1.20933	0.711768	0.492621	0.978285	-3.04673	0.0455884	-1.8819	0.247231	-2.32473	0.132599	-1.57574	0.361551	-3.11994	0.0380653	-1.91062	0.260139	-4.49168	0.00113575	-3.99906	0.00363243
AT5G16200	AT5G16200	50S ribosomal protein-like protein	-0.0384642	1	-0.0405208	1	-0.992571	0.91845	-0.944374	0.502593	0.278524	0.947728	0.00973792	1	-0.400164	0.953517	-0.00785906	0.998898	-0.952233	0.320717	0.101407	0.933102	0.379931	0.742	0.535518	0.603523	0.545256	0.625134	0.923367	0.274986	0.523203	0.55185
AT5G16210	AT5G16210	HEAT repeat-containing protein	-0.100442	1	0.0438976	1	-0.0982673	1	0.198981	0.636454	-0.136372	0.884334	-0.196817	0.7062	-0.0799836	0.974478	0.0771264	0.805871	0.276108	0.298458	0.19789	0.46311	0.0615181	0.858807	0.0764336	0.808713	-0.120384	0.7107	0.499339	0.0251805	0.419356	0.0613778
AT5G16220	AT5G16220	Octicosapeptide/Phox/Bem1p family protein	0.0415501	1	-0.0613241	1	-0.0761885	1	-0.202111	0.474642	-0.286612	0.424473	-0.567227	0.00756301	-0.332839	0.351996	0.175523	0.375737	-0.0265878	0.919892	0.045068	0.843874	-0.241544	0.215486	0.342907	0.0552291	-0.22432	0.264807	0.116669	0.517682	-0.21617	0.204019
AT5G16230	AT5G16230	Plant stearoyl-acyl-carrier-protein desaturase family protein	-0.625431	1	-0.58201	1	-0.697157	0.881326	0.5025	0.599416	0.785167	0.538216	0.585403	0.592632	-0.0176553	1	-1.12849	0.0459615	-0.625994	0.305809	-0.812646	0.161735	-0.0274789	0.980861	-0.69825	0.246046	-0.112847	0.895406	-0.789953	0.13962	-0.807608	0.129768
AT5G16235			0.479079	1	1.21426	1	0.363425	1	-0.805795	0.821441	1.61372	0.774487	5.58684	0.0608139	3.38337	0.361234	1.08427	0.59947	0.278473	0.914147	-2.1502	0.253488	-0.536478	0.82472	-7.5127	0.000354469	-1.92586	0.340772	-2.67455	0.123089	0.708814	0.693876
AT5G16240	AT5G16240	Plant stearoyl-acyl-carrier-protein desaturase family protein	0.168204	1	-0.00682995	1	-0.111136	1	0.1797	0.896964	0.11595	0.976483	-0.0421175	0.985909	-0.360824	0.926375	-0.900253	0.156806	-0.720552	0.273909	-0.893012	0.152337	-0.777062	0.246474	-0.692343	0.292947	-0.734461	0.285689	-1.18507	0.0344203	-1.5459	0.00482883
AT5G16250	AT5G16250	transmembrane protein	0.106271	1	0.0453983	1	-0.635903	0.998559	0.427094	0.801589	1.02076	0.629159	0.819757	0.623317	1.8777	0.233292	-1.73929	0.0387906	-1.3122	0.129696	-2.29045	0.00419548	-1.2697	0.155421	-2.21838	0.00618984	-1.39862	0.117244	-3.73962	1.54554e-06	-1.86192	0.0154895
AT5G16260	ELF9	RNA binding (RRM/RBD/RNP motifs) family protein	0.169228	1	0.0991386	1	0.219057	0.908232	0.108691	0.760618	0.066228	0.939359	0.061022	0.906979	-0.0183249	1	0.386981	0.0371749	0.495672	0.00524907	0.169453	0.402923	0.235681	0.247995	0.248472	0.202301	0.309494	0.116859	0.191724	0.285954	0.173399	0.333118
AT5G16270	SYN4	sister chromatid cohesion 1 protein 4	0.00299208	1	-0.0919471	1	-0.0874016	1	0.0973114	0.85318	-0.0613242	0.966406	-0.291291	0.517366	0.0986061	0.962542	0.220457	0.425197	0.317768	0.226753	0.213074	0.431555	0.15175	0.622245	0.460572	0.0621507	0.169281	0.584077	0.698181	0.00160239	0.796787	0.000262635
AT5G16280	AT5G16280	Tetratricopeptide repeat (TPR)-like superfamily protein	0.00911879	1	0.0242496	1	0.0770229	1	0.288796	0.4615	-0.241214	0.745656	-0.317739	0.473553	0.105819	0.958451	0.189058	0.510554	0.477855	0.0569436	0.187949	0.502852	-0.0532654	0.882634	0.195959	0.496223	-0.12178	0.715853	0.414087	0.0748947	0.519906	0.0222265
AT5G16290	VAT1	VALINE-TOLERANT 1	-0.0707318	1	0.295979	1	0.296939	1	-0.0401341	0.98316	0.0325537	0.997769	-0.0985475	0.961842	-0.152751	0.990557	-0.627161	0.338715	-0.667295	0.307818	-0.642091	0.315141	-0.609537	0.373791	-0.823528	0.188597	-0.922075	0.153181	-2.5395	1.68581e-06	-2.69225	3.13595e-07
AT5G16300	AT5G16300	Vps51/Vps67 family (components of vesicular transport) protein	-0.13788	1	-0.0221743	1	-0.233601	1	-0.377352	0.517439	-0.307248	0.790496	-0.569433	0.325774	0.255924	0.901256	0.128699	0.779305	-0.248653	0.558237	0.155954	0.717076	-0.151294	0.751496	0.254162	0.544185	-0.315271	0.467696	0.45214	0.185958	0.708064	0.0308173
AT5G16310	UCH1	Peptidase C12, ubiquitin carboxyl-terminal hydrolase 1	0.182864	1	-0.0635814	1	0.334984	0.989094	0.898845	0.0924209	0.510235	0.621258	0.638366	0.348967	0.776855	0.351785	-0.362678	0.441403	0.536167	0.228435	-0.502394	0.252343	0.007841	0.997843	-0.221143	0.661636	0.417223	0.393382	-1.00147	0.00835617	-0.224618	0.594461
AT5G16320	FRL1	FRIGIDA like 1	-0.222326	1	-0.214446	1	-0.356252	0.902858	-0.499383	0.221496	-0.332836	0.671608	-0.489273	0.297182	0.100334	0.972636	0.329952	0.306614	-0.169431	0.638417	0.550529	0.0618975	0.217692	0.546092	0.575259	0.0529682	0.0859859	0.845654	0.571442	0.037594	0.671776	0.0130122
AT5G16330	AT5G16330	NC domain-containing protein-like protein	0	1	0	NA	2.32157	NA	0	NA	0	NA	-3.70815	NA	-3.39541	NA	0	NA	0	NA	0	NA	0	NA	3.45399	NA	0	NA	1.26869	NA	-2.12672	NA
AT5G16340	AT5G16340	AMP-dependent synthetase and ligase family protein	-0.347078	1	0.105306	1	-0.488203	0.991076	0.521712	0.623566	-0.169586	0.959447	-0.255662	0.876927	-0.0196772	1	1.55257	0.0107597	2.07428	0.000374269	1.74723	0.00313276	1.57765	0.0102066	1.30628	0.0338061	1.05062	0.112464	2.48968	6.89552e-06	2.47	7.08024e-06
AT5G16350	AT5G16350	O-acyltransferase (WSD1-like) family protein	-0.19503	1	0.597861	1	0.026283	1	0.60274	0.862233	3.15172	0.358373	0.696822	0.87321	-0.593431	0.974478	-4.56303	0.00270062	-3.96029	0.00881115	-7.40119	5.94248e-06	-4.24946	0.00569875	-6.10592	4.02022e-05	-5.4091	0.000344447	-5.95097	4.85107e-05	-6.5444	1.64198e-05
AT5G16360	AT5G16360	NC domain-containing protein-like protein	-0.0141563	1	-0.293263	1	-1.13011	0.977226	-2.81926	0.0751006	-3.55023	0.0315172	-3.25576	0.0450053	0.0506284	1	5.04096	1.35292e-05	2.2217	0.0827308	5.01737	1.33581e-05	1.46714	0.297871	5.4755	1.76157e-06	2.21974	0.0957962	7.15771	1.11029e-10	7.20834	7.32521e-11
AT5G16370	AAE5	acyl activating enzyme 5	-0.178537	1	0.147844	1	-0.501809	1	-0.123096	0.95561	-0.222183	0.964837	-0.59671	0.766036	0.0395191	1	2.68751	0.00121113	2.56441	0.00193072	2.92379	0.000322892	2.7016	0.00120078	2.51933	0.00240661	1.92262	0.0302273	4.24139	3.24706e-08	4.28091	2.10669e-08
AT5G16380	AT5G16380	autophagy-like protein, putative (Protein of unknown function, DUF538)	0.0689946	1	0.0775421	1	-0.48895	1	-0.602287	0.614183	-0.227885	0.945339	-0.426276	0.797799	0.973951	0.620953	-0.0870053	0.929605	-0.689292	0.375451	-0.13147	0.885149	-0.359355	0.688769	-0.209366	0.818042	-0.635641	0.447331	0.854259	0.198818	1.82821	0.00342325
AT5G16390	CAC1	chloroplastic acetylcoenzyme A carboxylase 1	-0.16239	1	0.298078	1	-0.515099	0.957553	0.66344	0.389465	0.298641	0.87709	0.286458	0.816483	-0.253148	0.947245	-2.1649	3.56328e-06	-1.50146	0.00190528	-1.96509	2.82626e-05	-1.66645	0.000588863	-2.24843	1.20786e-06	-1.96197	4.08206e-05	-1.98147	1.26004e-05	-2.23462	6.53225e-07
AT5G16400	TRXF2	thioredoxin F2	0.295946	1	-0.0450725	1	0.39861	0.977936	0.737098	0.245962	1.3261	0.0242801	1.3959	0.0101223	0.474817	0.790431	-3.52294	3.99534e-19	-2.78584	4.2948e-12	-4.00322	7.30766e-25	-2.67711	3.25971e-11	-3.53869	2.1451e-19	-2.14279	2.29529e-07	-3.03128	1.11899e-14	-2.55647	9.05505e-11
AT5G16410	AT5G16410	HXXXD-type acyl-transferase family protein	-0.765401	1	0.112087	1	-1.0145	0.817653	0.403194	0.779092	0.784687	0.697947	0.702128	0.62816	-0.279948	0.964199	0.847772	0.283543	1.25097	0.0933281	1.62681	0.022538	2.4115	0.000521552	0.714027	0.378706	1.41616	0.0622066	2.3585	0.000328599	2.07855	0.00150923
AT5G16420	AT5G16420	Pentatricopeptide repeat (PPR-like) superfamily protein	-0.375445	1	0.158319	1	0.174005	1	-0.209369	0.798665	-0.201095	0.904713	-0.290468	0.754369	0.000712521	1	0.361443	0.433254	0.152074	0.773484	0.502832	0.24403	0.301737	0.545239	0.167941	0.742898	-0.122526	0.839012	-0.473546	0.230621	-0.472834	0.228271
AT5G16430	AT5G16430	Cysteine/Histidine-rich C1 domain family protein	0	1	0	NA	0	NA	-3.33857	NA	-2.188	NA	0	NA	0	NA	2.59303	NA	0	NA	1.86559	NA	0	NA	0	NA	0	NA	0	NA	0	NA
AT5G16440	IPP1	isopentenyl diphosphate isomerase 1	-0.0251402	1	-0.0602671	1	-0.218569	1	-0.446833	0.452349	-0.215838	0.882334	-0.235641	0.79464	0.129196	0.972392	-0.523273	0.19212	-0.970106	0.00822805	-0.844934	0.0224655	-1.06077	0.0040556	-0.474845	0.240468	-0.710486	0.0740017	-0.885477	0.0105115	-0.756281	0.0294898
AT5G16450	AT5G16450	Ribonuclease E inhibitor RraA/Dimethylmenaquinone methyltransferase	-0.314476	1	0.0360054	1	-1.21299	0.0842227	-1.19273	0.0244698	-0.568943	0.591607	-0.526482	0.514622	-0.44213	0.812731	0.608885	0.192237	-0.583841	0.215786	0.583069	0.205298	0.0141266	0.990561	0.494866	0.302332	-0.0316159	0.970068	0.776664	0.0591051	0.334534	0.444913
AT5G16453	AT5G16453	Defensin-like (DEFL) family protein	0	1	0	1	0	NA	-2.77716	NA	-4.42772	NA	2.19711	NA	4.92856	NA	3.88577	NA	1.10861	NA	4.1053	NA	0	NA	0	NA	1.94247	NA	0	NA	4.88225	NA
AT5G16470	AT5G16470	zinc finger (C2H2 type) family protein	0.0249041	1	-0.0261059	1	-0.236237	1	-0.0926326	0.941029	0.756306	0.494999	0.78309	0.348967	0.353887	0.906652	0.798063	0.132814	0.705431	0.192099	0.928092	0.0686014	1.6844	0.000524526	0.748702	0.158535	1.53179	0.00201016	1.3749	0.0028794	1.72879	0.000135604
AT5G16480	PFA-DSP5	Phosphotyrosine protein phosphatases superfamily protein	0.0367842	1	-0.325619	1	-0.178941	1	0.679449	0.29443	0.664522	0.499194	0.811103	0.241519	0.858226	0.330954	-0.288657	0.58933	0.390792	0.448685	-0.392225	0.431603	0.272297	0.631244	-0.0871209	0.888849	0.723982	0.13662	-0.135906	0.779969	0.72232	0.0851664
AT5G16486	AT5G16486	RNA-directed DNA polymerase (reverse transcriptase)-related family protein	-0.201721	1	-0.956056	1	-3.14139	NA	1.69214	NA	-1.8564	0.789215	1.46123	NA	1.45657	0.930417	-4.19901	0.0793694	-2.50687	0.266124	-0.909134	0.71069	-2.76553	0.239813	-1.74486	0.476926	-0.283631	0.933244	-1.1013	0.673404	0.355271	0.892941
AT5G16490	RIC4	ROP-interactive CRIB motif-containing protein 4	0.0104316	1	-0.0346189	1	-0.0417053	1	1.95635	0.339046	1.84777	0.560944	0.596839	0.869685	-0.365673	0.989742	-3.39852	0.0129168	-1.44218	0.336696	-2.68473	0.0479492	-0.836961	0.622266	-2.47561	0.0736716	-1.87877	0.213232	-2.85573	0.0243316	-3.2214	0.0109705
AT5G16500	AT5G16500	Protein kinase superfamily protein	5.15601	1	2.51578	1	2.95223	NA	0	NA	-2.88597	NA	0	NA	0	NA	0	NA	0	NA	-2.72109	NA	-5.60706	NA	-2.79169	NA	-2.7912	NA	-3.01348	NA	-2.75749	NA
AT5G16505			-0.0202372	1	0.0230686	1	0.063402	1	0.631395	0.185645	0.482853	0.545687	0.407303	0.531285	0.337142	0.825036	0.469747	0.208009	1.10114	0.000892688	0.710434	0.0403065	1.19329	0.00033806	0.458276	0.217758	0.865579	0.0138	0.705677	0.0288909	1.04282	0.000878162
AT5G16510	RGP5	Alpha-1,4-glucan-protein synthase family protein	-0.395671	1	-0.0669374	1	-0.778752	0.465548	-0.303832	0.675751	-0.150454	0.937111	-0.305442	0.734841	0.321838	0.876121	0.0391446	0.947307	-0.264688	0.585744	0.218305	0.646707	0.0678508	0.911568	0.266867	0.576496	-0.0385752	0.957854	1.22775	0.000790422	1.54959	1.65279e-05
AT5G16520	AT5G16520	transmembrane protein	0.0490379	1	-0.123102	1	-0.0236097	1	0.441689	0.440881	-0.109613	0.952612	-0.150449	0.879387	0.537345	0.586044	0.269336	0.529007	0.711025	0.0552645	0.346358	0.390627	0.236745	0.606442	0.487498	0.211785	0.337049	0.448219	1.26925	0.000120074	1.8066	2.46457e-08
AT5G16530	PIN5	Auxin efflux carrier family protein	-0.400614	1	-0.935028	1	-1.18555	1	-1.40357	0.66812	-1.33189	0.837303	-2.09856	0.54538	-6.94464	0.0305682	0.213828	0.935506	-1.18975	0.589495	-0.370092	0.877313	-1.70198	0.430014	1.00023	0.653756	-1.09833	0.645592	-2.37857	0.17757	-9.3232	6.52104e-06
AT5G16540	ZFN3	zinc finger nuclease 3	-0.0473907	1	-0.0238336	1	0.104307	1	0.887566	0.427103	0.744425	0.720764	0.893797	0.495999	0.342175	0.950836	-2.11832	0.00235143	-1.23076	0.0970172	-2.11842	0.00202227	-1.374	0.0658963	-2.25466	0.0010047	-1.36087	0.0728084	-2.10602	0.00124705	-1.76384	0.00700394
AT5G16550	AT5G16550	voltage-dependent L-type calcium channel subunit	0.00584457	1	-0.119947	1	-0.211215	1	-0.286486	0.619785	0.0516211	0.984123	-0.146222	0.868906	-0.271865	0.873037	0.399199	0.270172	0.112713	0.798885	0.316933	0.387074	0.368555	0.332386	0.566665	0.0981315	0.420443	0.26617	0.168556	0.626588	-0.103309	0.771816
AT5G16560	KAN	Homeodomain-like superfamily protein	-0.00971247	1	-0.0194665	1	-0.533948	0.84651	0.970544	0.0510995	0.1149	0.954818	0.279046	0.763176	0.36184	0.848291	-0.660578	0.112666	0.309966	0.505838	-0.429504	0.31872	-0.314604	0.515412	-0.581506	0.165357	-0.302459	0.544441	-0.358188	0.367553	0.00365214	1
AT5G16570	GLN1.4	glutamine synthetase 1	-1.2797	1	-1.31092	1	-1.43414	0.698287	-1.50256	0.246746	-1.08029	0.648825	-0.949173	0.598169	-0.813965	0.851461	-1.14337	0.24886	-2.64593	0.00264918	-0.0925063	0.943854	-1.17279	0.251278	-0.224521	0.856651	-1.17369	0.257739	0.144996	0.89148	-0.668969	0.464115
AT5G16580	BGLU2	beta glucosidase 2	-0.74444	1	-3.4654	1	-0.15179	NA	-3.34366	NA	-0.413249	0.994102	0	NA	0	1	-3.70147	0.46672	-7.04513	0.142431	-0.986904	0.862759	-1.40015	0.818137	-3.10985	0.572414	-3.10936	0.601254	-6.2088	0.155261	-5.95281	0.171793
AT5G16590	AT5G16590	Leucine-rich repeat protein kinase family protein	0.0996716	1	0.0814759	1	0.229633	1	0.461142	0.691134	0.691006	0.698363	0.990626	0.344072	0.0761802	1	-2.02275	0.000900079	-1.56161	0.0121292	-2.32104	9.131e-05	-1.63003	0.00979628	-2.37276	6.45488e-05	-1.38214	0.0345766	-3.80226	1.43069e-11	-3.72608	3.61312e-11
AT5G16600	MYB43	myb domain protein 43	0.101712	1	-0.137007	1	-0.762518	1	1.60552	0.478229	1.40569	0.736826	0.121028	0.983137	-1.12654	0.898455	-1.49496	0.339296	0.110559	0.963281	-1.69411	0.259996	-0.288416	0.888934	-1.509	0.3345	-1.38797	0.408885	-2.5263	0.0617487	-3.65284	0.00779852
AT5G16610	AT5G16610	hypothetical protein	-0.0472203	1	-0.0483994	1	-0.0367116	1	0.69874	0.380371	0.241441	0.915623	0.156943	0.918902	-0.248076	0.951583	0.460939	0.44084	1.15968	0.0264236	0.648886	0.244152	0.890327	0.109779	0.473253	0.428135	0.630196	0.295165	0.533154	0.301407	0.285078	0.595414
AT5G16620	TIC40	hydroxyproline-rich glycoprotein family protein	-0.293161	1	0.296421	1	-0.121039	1	0.979203	0.179586	0.376653	0.843506	0.356139	0.777871	0.227019	0.959502	-0.848326	0.129331	0.130877	0.859438	-0.580318	0.313976	-0.203666	0.78067	-1.24667	0.0180967	-0.890535	0.121765	-1.04384	0.0353308	-0.816816	0.103394
AT5G16630	RAD4	DNA repair protein Rad4 family	0.246309	1	0.128611	1	0.152982	1	-0.183793	0.729729	-0.501844	0.342991	-0.63468	0.10294	-0.107234	0.965353	1.3033	4.76456e-07	1.11951	2.02718e-05	1.33613	1.8402e-07	0.834283	0.00234805	1.27448	7.7471e-07	0.639799	0.0268057	1.08512	1.81221e-05	0.97789	0.000106048
AT5G16640	AT5G16640	Pentatricopeptide repeat (PPR) superfamily protein	-0.0187929	1	0.211523	1	0.255327	1	1.1426	0.170317	0.442758	0.838535	0.470815	0.729682	-0.271275	0.957844	-0.673672	0.322207	0.468928	0.511603	-0.623157	0.353721	-0.180399	0.834379	-0.586752	0.395862	-0.115937	0.902784	-0.847186	0.14956	-1.11846	0.0530402
AT5G16650	AT5G16650	Chaperone DnaJ-domain superfamily protein	0.0434101	1	0.110587	1	0.275999	1	-0.411821	0.659799	-0.576838	0.694277	-0.437872	0.699518	0.109632	0.996436	-0.328778	0.600985	-0.740599	0.18632	-0.388174	0.51603	-0.965012	0.079828	-0.441065	0.466055	-0.878936	0.121096	-0.0490471	0.939432	0.0605852	0.92205
AT5G16660	AT5G16660	Low-density receptor-like protein	-0.243998	1	0.0322377	1	-0.367383	1	-0.739148	0.315221	-0.358355	0.841489	-0.38343	0.732965	-0.163443	0.976792	0.349922	0.554305	-0.389225	0.509558	0.417477	0.457957	0.0591216	0.942442	0.310234	0.605899	-0.0731959	0.929361	1.28792	0.0050591	1.12448	0.0144226
AT5G16680	AT5G16680	RING/FYVE/PHD zinc finger superfamily protein	-0.0765318	1	-0.0882962	1	-0.0512812	1	-0.0599989	0.948356	-0.199752	0.892963	-0.421824	0.54538	0.330309	0.850543	0.588419	0.127053	0.528421	0.17657	0.709011	0.0543369	0.509259	0.208428	0.79381	0.030682	0.371986	0.393792	1.19551	0.000329557	1.52582	3.12406e-06
AT5G16690	ORC3	origin recognition complex subunit 3	-0.178422	1	0.595096	1	0.44509	1	0.429417	0.871787	-0.234531	0.975906	-0.129918	0.976693	1.91218	0.545614	-1.09458	0.416167	-0.66516	0.650166	-1.03253	0.435401	-1.26707	0.354389	-1.77714	0.153581	-1.90706	0.140037	-5.04796	4.71548e-06	-3.13578	0.00394832
AT5G16700	AT5G16700	Glycosyl hydrolase superfamily protein	0	1	0	NA	0	NA	0	NA	0	NA	0	NA	3.44458	NA	0	NA	0	NA	0	NA	0	NA	0	NA	0	NA	0	NA	3.39827	NA
AT5G16710	DHAR3	curator_summary=DHAR3 protein undergoes thiolation following treatment with the oxidant tert-butylhydroperoxide.Encodes 30-40% of extractable leaf GSH-dependent DHAR activity. Single knockout mutants show unaltered ascorbate and glutathione status in optimal and oxidative stress conditions.Makes a minor contribution to glutathione oxidation in response to increased intracellular hydrogen peroxide (catalase deficiency) (PMID:28381499).	-0.0654834	1	0.130444	1	-0.0390456	1	0.130717	0.880994	0.348483	0.778813	0.622568	0.323043	-0.2271	0.930417	-2.47157	7.73559e-13	-2.34085	1.72997e-11	-2.44959	9.88654e-13	-2.1011	2.45241e-09	-2.65219	8.35568e-15	-2.02962	1.07142e-08	-2.89684	9.30125e-18	-3.12394	1.78175e-20
AT5G16715	EMB2247	protein EMBRYO DEFECTIVE 2247	-0.49355	1	0.285719	1	-0.0295222	1	1.20942	0.0963802	0.459393	0.80528	0.803682	0.405192	-0.137734	0.99164	-2.07394	8.46264e-05	-0.864525	0.141831	-1.42202	0.00888997	-0.962631	0.104857	-2.35186	5.45808e-06	-1.54817	0.00543189	-2.78615	2.31876e-08	-2.92388	3.85384e-09
AT5G16720	AT5G16720	caldesmon-like protein (Protein of unknown function, DUF593)	0.276762	1	0.212471	1	0.388518	1	1.2543	0.165758	1.32531	0.245783	1.17462	0.262309	0.390233	0.930893	-0.49437	0.526021	0.75993	0.302229	-1.02472	0.137344	0.300597	0.735024	-0.864574	0.226899	0.310046	0.733515	-1.43285	0.0204664	-1.04262	0.0967101
AT5G16730	AT5G16730	weak chloroplast movement under blue light protein (DUF827)	-0.144532	1	-0.0953988	1	-0.151815	1	0.143024	0.819314	-0.0825431	0.960222	-0.0243543	0.983884	-0.526871	0.426119	0.397184	0.221214	0.540209	0.0812504	0.505176	0.101014	0.422633	0.202172	0.444443	0.161057	0.420089	0.212823	0.51297	0.0702475	-0.0139009	0.973578
AT5G16740	AT5G16740	Transmembrane amino acid transporter family protein	-2.93536	1	-2.82799	1	-2.82166	NA	-0.751647	NA	-4.65408	NA	0	NA	-4.40739	NA	0.929444	NA	0.177798	NA	4.33167	NA	0	NA	0	NA	0	NA	4.61706	NA	0	NA
AT5G16750	TOZ	Transducin family protein / WD-40 repeat family protein	-0.218216	1	0.373912	1	0.121198	1	0.608367	0.591439	0.419213	0.863111	0.383241	0.811926	0.436824	0.914182	0.920761	0.192679	1.52913	0.0196685	1.18179	0.0780194	1.601	0.0161279	0.494407	0.525227	0.877647	0.239691	-0.417074	0.538149	0.0197506	0.985829
AT5G16760	ITPK1	Inositol 1,3,4-trisphosphate 5/6-kinase family protein	-0.12439	1	-0.0713929	1	-0.253319	1	-0.779595	0.119748	-0.522582	0.55245	-0.645426	0.283922	0.177747	0.952556	0.284196	0.520118	-0.495398	0.226808	0.22568	0.609481	-0.296903	0.520842	0.405501	0.334343	-0.239925	0.625225	0.696204	0.0494081	0.873951	0.01167
AT5G16770	MYB9	myb domain protein 9	2.32481	1	3.51686	1	-0.976485	NA	-2.39826	NA	1.70846	0.85364	2.81303	NA	1.18259	0.953756	3.63636	0.246669	1.2381	0.746556	0.815733	0.806076	2.52419	0.405438	-1.6838	0.595796	1.12923	0.74757	4.18948	0.130511	5.37207	0.0446388
AT5G16780	DOT2	SART-1 family	-0.0608155	1	-0.00676324	1	0.0252245	1	0.3564	0.404831	0.0603433	0.972345	0.124419	0.866335	-0.0853181	0.980775	0.383933	0.196425	0.740333	0.00619521	0.511323	0.0680193	0.571666	0.0457454	0.359889	0.227464	0.484307	0.104251	0.576524	0.0253626	0.491206	0.0576829
AT5G16790	THO7	Tho complex subunit 7/Mft1p	0.318665	1	0.0436332	1	0.556872	0.908232	-0.110537	0.920156	-0.173518	0.937197	0.085645	0.957513	-0.042221	1	0.334232	0.542108	0.223695	0.703192	-0.0165426	0.982505	-0.190061	0.762422	-0.00484186	1	0.0808031	0.913441	-1.41614	0.00095296	-1.45836	0.000646615
AT5G16800	AT5G16800	Acyl-CoA N-acyltransferases (NAT) superfamily protein	0.0604501	1	-0.102265	1	0.122206	1	0.00527583	1	-0.249993	0.862317	-0.0968035	0.937047	0.286057	0.899627	0.649498	0.113083	0.654774	0.107492	0.624135	0.121575	0.374141	0.416622	0.668384	0.0981233	0.571581	0.188164	1.19456	0.000785361	1.48062	2.34233e-05
AT5G16810	AT5G16810	Protein kinase superfamily protein	0.257674	1	0.270939	1	0.867912	0.531944	0.86722	0.184157	0.950714	0.24116	0.827961	0.269918	0.214086	0.955812	-2.02215	4.42077e-06	-1.15493	0.0134275	-2.28136	1.34475e-07	-1.33065	0.00433277	-2.09587	1.61052e-06	-1.26791	0.00753439	-2.39447	1.45577e-08	-2.18039	2.35277e-07
AT5G16820	HSF3	heat shock factor 3	0.336169	1	0.185953	1	0.53291	0.504452	0.491312	0.2173	0.276919	0.748583	0.132053	0.85964	0.467171	0.489759	-0.480507	0.106633	0.0108057	0.985951	-0.851315	0.001774	-0.574396	0.0507017	-0.711718	0.0111252	-0.579665	0.0521989	-0.777034	0.00281252	-0.309863	0.260416
AT5G16830	SYP21	syntaxin of plants 21	0.088931	1	0.115051	1	0.0820888	1	-0.460841	0.622127	-0.562953	0.714309	-0.542314	0.610029	0.181316	0.973404	0.743581	0.195428	0.28274	0.672089	0.497178	0.403614	-0.0657756	0.940088	0.591092	0.318596	0.0487771	0.96028	1.86232	0.000123968	2.04363	2.04549e-05
AT5G16840	BPA1	binding partner of acd11 1	0.0126082	1	0.00447887	1	-0.199483	1	-0.618438	0.273886	-0.163583	0.928184	-0.402477	0.605089	0.0760239	0.998655	0.327335	0.468889	-0.291103	0.532604	0.218782	0.637429	0.0551986	0.92932	0.271452	0.56039	-0.131024	0.819861	0.971796	0.00709787	1.04782	0.00331145
AT5G16850	TERT	telomerase reverse transcriptase	-1.80462	1	-2.88858	1	-0.774418	1	-5.63446	0.107111	-0.361891	0.983799	-3.495	0.418687	-1.20189	0.938737	-0.76528	0.796493	-6.39974	0.014636	0.736798	0.802183	0.374907	0.917369	2.72113	0.304106	-0.773871	0.843637	2.13289	0.342369	0.930992	0.696795
AT5G16860	AT5G16860	Tetratricopeptide repeat (TPR)-like superfamily protein	-0.204817	1	0.476249	1	-0.166299	1	-0.252671	0.884086	0.297391	0.934638	0.0665718	0.982629	0.720238	0.839357	0.359603	0.70643	0.106932	0.927622	0.344775	0.711038	0.642165	0.486577	-0.00558016	1	0.0609916	0.965829	-0.403621	0.616601	0.316618	0.695344
AT5G16870	AT5G16870	Peptidyl-tRNA hydrolase II (PTH2) family protein	0.0456532	1	0.245324	1	0.0821041	1	0.369679	0.557945	-0.186056	0.906256	0.294393	0.723107	0.490163	0.67586	-0.675607	0.0821576	-0.305928	0.482912	-0.781935	0.036132	-0.96799	0.00964118	-1.05299	0.00377742	-0.758594	0.0531821	-0.400669	0.275016	0.0894941	0.827062
AT5G16880	AT5G16880	Target of Myb protein 1	0.0719563	1	-0.144839	1	0.0291247	1	0.506791	0.511109	0.0701166	0.985682	0.1798	0.89217	0.199046	0.960911	1.25751	0.00660298	1.7643	6.57592e-05	1.38678	0.00208409	1.4569	0.00142091	1.23428	0.00728099	1.41409	0.00225277	2.17554	2.32752e-07	2.37458	1.27844e-08
AT5G16890	AT5G16890	Exostosin family protein	0.176161	1	0.0138748	1	-0.0563118	1	-0.224936	0.574467	-0.0461509	0.975906	-0.0484047	0.951621	-0.415413	0.443491	0.0688196	0.825926	-0.156117	0.583626	-0.143407	0.6005	-0.189558	0.506708	0.0199736	0.958487	-0.0284311	0.94404	-0.266455	0.251069	-0.681868	0.00176391
AT5G16900	AT5G16900	Leucine-rich repeat protein kinase family protein	-2.45095	1	-3.17199	1	-1.46507	1	-1.2419	0.843015	0.225905	0.995626	1.83288	0.799219	-0.0949177	1	-0.924765	0.809048	-2.16666	0.534353	1.33358	0.712105	1.55949	0.687957	0.625618	0.883565	2.4585	0.515032	0.674281	0.83775	0.579364	0.860155
AT5G16910	CSLD2	cellulose-synthase like D2	-0.0454432	1	0.0429396	1	-0.138414	1	-1.18539	0.292538	-1.14437	0.506973	-1.37689	0.258122	0.123182	1	1.79394	0.0210897	0.608548	0.504766	1.91565	0.0114051	0.771281	0.395596	2.04854	0.00691222	0.671649	0.481553	3.34517	1.55693e-06	3.46835	5.11376e-07
AT5G16920	AT5G16920	Fasciclin-like arabinogalactan family protein	2.99507	1	0	1	0	NA	-4.61339	NA	-5.28264	NA	0	NA	0.302106	NA	3.8676	NA	0	NA	1.83651	NA	-3.44613	NA	0	NA	0	NA	0.915459	NA	1.21756	NA
AT5G16930	AT5G16930	AAA-type ATPase family protein	-0.397101	1	0.253872	1	-0.0355143	1	-0.201804	0.886291	-0.313274	0.904313	-0.179703	0.92248	0.925039	0.582041	0.0312091	0.974415	-0.170594	0.841707	0.372922	0.607043	0.0596481	0.954909	0.0395032	0.971039	-0.140199	0.883756	-1.03408	0.0782759	-0.109043	0.876324
AT5G16940	AT5G16940	carbon-sulfur lyase	0.369193	1	-0.150332	1	0.235381	1	0.127822	0.929059	0.0393915	0.997045	0.308857	0.835818	0.457057	0.886891	-0.791625	0.213506	-0.663803	0.311216	-1.70813	0.00265534	-1.66874	0.00415689	-0.923067	0.135687	-0.61421	0.380639	-1.41796	0.0093902	-0.960908	0.0838726
AT5G16950	AT5G16950	krueppel-like factor	0.0392933	1	0.00376226	1	-0.0839362	1	-0.958396	0.0958802	0.282628	0.861311	0.303888	0.76687	0.494693	0.772132	0.0476695	0.94134	-0.910727	0.0418593	0.105582	0.854403	0.38821	0.458817	0.145092	0.801821	0.44898	0.390571	0.119379	0.806438	0.614072	0.143738
AT5G16960	AT5G16960	Zinc-binding dehydrogenase family protein	-1.86095	1	-0.991087	1	-0.712867	1	-3.6438	0.0255037	-3.53893	0.0716814	-2.80548	0.153461	-0.0316288	1	2.58819	0.0593385	-1.05561	0.506626	3.03898	0.0246161	-0.499948	0.798336	2.53604	0.0652422	-0.269436	0.899574	4.34221	0.000372687	4.31058	0.000368037
AT5G16970	AER	alkenal reductase	-0.68737	1	0.0783685	1	-2.13258	0.0960413	-1.19039	0.297442	-0.682493	0.789876	-0.894839	0.550235	0.24439	0.980416	0.843328	0.332882	-0.347057	0.729633	0.549316	0.542317	-0.133177	0.910969	0.21992	0.834471	-0.67492	0.485149	4.75899	7.40493e-12	5.00338	4.80221e-13
AT5G16980	AT5G16980	Zinc-binding dehydrogenase family protein	-1.94341	1	-0.300819	1	-3.9587	0.0412059	-1.60447	0.428879	-0.509016	0.934726	-1.86985	0.408268	0.304175	0.993797	0.23695	0.894581	-1.36752	0.348293	-0.274028	0.872707	-0.783044	0.638324	-0.785681	0.61552	-2.65554	0.0523171	5.86005	6.26518e-07	6.16422	1.28953e-07
AT5G16990	AT5G16990	Zinc-binding dehydrogenase family protein	0.267789	1	0.00167626	1	0.0851927	1	-0.0119828	0.995751	0.193545	0.915623	0.0579516	0.970244	-0.354301	0.863807	-0.553808	0.219649	-0.565791	0.209529	-0.937091	0.0233291	-0.743546	0.0924733	-0.612637	0.165115	-0.554685	0.241012	-1.48962	8.39386e-05	-1.84392	8.16901e-07
AT5G17000	AT5G17000	Zinc-binding dehydrogenase family protein	0.0750282	1	0.0111908	1	-0.148094	1	-0.567764	0.663372	-0.349912	0.910242	-0.140004	0.955892	0.265007	0.969584	-0.877193	0.269021	-1.44496	0.0504998	-1.06713	0.159117	-1.41704	0.0614335	-0.895552	0.2567	-1.03556	0.202252	-0.54873	0.456236	-0.283722	0.710574
AT5G17010	AT5G17010	Major facilitator superfamily protein	-0.223621	1	-0.00544577	1	-0.470715	0.698287	-0.178073	0.761597	-0.0542613	0.979838	-0.155014	0.836552	-0.41353	0.648974	-0.660039	0.028836	-0.838111	0.00383967	-0.670147	0.0235155	-0.724408	0.0163574	-0.559497	0.0665074	-0.714511	0.0192164	-0.941906	0.000567259	-1.35544	4.68054e-07
AT5G17020	XPO1A	exportin 1A	0.015503	1	0.0364479	1	-0.0512812	1	0.106524	0.865488	-0.32675	0.66663	-0.541477	0.206517	0.182743	0.918646	0.367016	0.230884	0.473539	0.107764	0.244194	0.440467	-0.0825559	0.837228	0.320917	0.302664	-0.22056	0.534731	0.457796	0.0873748	0.640539	0.0136538
AT5G17030	UGT78D3	UDP-glucosyl transferase 78D3	-0.932562	1	2.57747	1	0.155125	NA	0	NA	0	NA	0	NA	0	NA	-3.93241	NA	-4.49496	NA	-3.15856	NA	-3.26767	NA	-6.60256	NA	-6.60207	NA	-3.96556	NA	-3.70957	NA
AT5G17040	AT5G17040	UDP-Glycosyltransferase superfamily protein	0.908755	1	1.06109	1	0.185262	1	0	1	4.33315	0.506973	3.2001	0.584991	0	1	-6.41556	0.0285384	-6.97813	0.0150603	-7.48303	0.00785129	-3.14988	0.27745	-7.56934	0.00759802	-4.36924	0.127064	-6.47885	0.0157999	-6.22285	0.0198527
AT5G17050	UGT78D2	UDP-glucosyl transferase 78D2	-0.86376	1	0.692943	1	-0.92404	0.900089	-0.0752086	0.972725	0.225775	0.953244	0.459671	0.804856	0.112326	1	-3.45054	1.00085e-06	-3.52575	5.77074e-07	-2.23752	0.00224131	-2.01174	0.0080741	-3.58862	2.79269e-07	-3.12895	1.40464e-05	-2.05896	0.00320476	-1.94663	0.00513208
AT5G17060	ARFB1B	ADP-ribosylation factor B1B	-0.0778343	1	-0.281027	1	-0.114475	1	-0.730511	0.349735	-0.463154	0.787241	-0.388765	0.742909	0.671018	0.688847	0.541412	0.354	-0.189099	0.783836	0.54996	0.33519	0.086806	0.913432	0.814675	0.136397	0.425911	0.514065	1.57477	0.000936823	2.24579	1.44909e-06
AT5G17070	AT5G17070	serine/threonine-protein phosphatase 4 regulatory subunit-like protein	0.0462249	1	0.230448	1	-0.0668923	1	-0.203138	0.695648	0.066289	0.970024	-0.0982827	0.902137	0.0675645	0.993247	-0.82303	0.00277409	-1.02617	0.000112154	-0.944949	0.00039977	-0.87866	0.00130025	-0.95229	0.000363176	-1.05057	9.5684e-05	-0.649212	0.0127729	-0.581648	0.0261248
AT5G17080	AT5G17080	Cysteine proteinases superfamily protein	0	1	0	NA	0	NA	0	NA	-2.40946	NA	0	NA	0	NA	0	NA	0	NA	2.08705	NA	0	NA	0	NA	0	NA	0	NA	0	NA
AT5G17090	AT5G17090	Cystatin/monellin superfamily protein	0	1	0	1	0	NA	-2.14525	NA	4.45991	NA	-2.86796	NA	0	NA	3.56406	NA	1.41881	NA	0	NA	4.24661	NA	5.22354	NA	2.35559	NA	0	NA	0	NA
AT5G17100	AT5G17100	Cystatin/monellin superfamily protein	0	1	0	NA	0	NA	0	NA	0	NA	2.931	NA	0	NA	0	NA	0	NA	0	NA	0	NA	0	NA	2.67635	NA	0	NA	0	NA
AT5G17125			3.27802	1	1.9297	NA	0	NA	0	NA	0	NA	0	NA	0.603752	NA	0	NA	0	NA	-3.61989	NA	-3.72901	NA	-2.20554	NA	-2.20505	NA	2.70419	NA	3.30794	NA
AT5G17150	AT5G17150	Cystatin/monellin superfamily protein	-1.0859	1	-0.988498	1	-0.520907	1	-1.77088	0.280234	-0.482773	0.923073	0.25105	0.943325	0.118455	1	-0.759927	0.558244	-2.53081	0.0243544	0.203208	0.890501	-0.279566	0.86243	0.44667	0.751296	0.69772	0.627097	-0.826301	0.465766	-0.707846	0.534298
AT5G17160	AT5G17160	aspartic/glutamic acid-rich protein	-0.428301	1	0.0311106	1	-1.11845	1	0.763351	0.798692	1.24726	0.796287	0.401206	0.928459	-0.423907	0.986261	-1.62456	0.316645	-0.861205	0.63243	-2.25579	0.138936	-1.00853	0.581904	-1.93766	0.217798	-1.53646	0.375903	-3.3773	0.0143175	-3.80121	0.00573289
AT5G17165	AT5G17165	hypothetical protein	-1.23567	1	-0.704873	1	-0.257901	1	0.955021	0.823706	0.984029	0.908864	5.64509	0.073181	3.66007	0.566919	-4.31046	0.0333599	-3.35543	0.0856957	-3.00057	0.145721	-2.01655	0.362057	-6.79766	0.00248429	-1.15257	0.635838	-7.02996	0.000884405	-3.36989	0.0678085
AT5G17167	AT5G17167	nucleic acid-binding, OB-fold-like protein	0	1	0	NA	2.53673	NA	0	NA	2.45768	NA	0	NA	0	NA	0	NA	0	NA	0	NA	2.24438	NA	0	NA	0	NA	-2.59775	NA	-2.34177	NA
AT5G17170	ENH1	rubredoxin family protein	-0.325094	1	0.00632262	1	-0.248676	1	0.430385	0.687567	0.888275	0.482506	0.794923	0.442056	0.475751	0.875853	-3.60215	6.97586e-12	-3.17177	2.61405e-09	-3.74471	6.73221e-13	-2.85643	1.2784e-07	-3.76716	4.87841e-13	-2.97224	3.78052e-08	-4.47292	2.57423e-18	-3.99717	7.63911e-15
AT5G17180	AT5G17180	hypothetical protein	0	1	0	NA	0	NA	-3.31122	NA	0	NA	-4.12398	NA	0	NA	2.56563	NA	0	NA	0	NA	0	NA	3.86982	NA	0	NA	0	NA	0	NA
AT5G17190	AT5G17190	B-cell receptor-associated-like protein	0.00559418	1	-0.054853	1	-0.221867	1	-0.46619	0.439766	0.098802	0.965079	-0.0890054	0.942686	0.766619	0.298486	-0.43964	0.297735	-0.90583	0.0170924	-0.599151	0.130882	-0.500349	0.243104	-0.227853	0.622306	-0.316858	0.505879	0.0357349	0.939805	0.802353	0.0232961
AT5G17200	AT5G17200	Pectin lyase-like superfamily protein	1.81503	1	0	1	0	NA	0	NA	0	NA	0	NA	0.646276	NA	0	NA	0	NA	-2.1569	NA	-2.26602	NA	0	NA	0	NA	4.40045	NA	5.04672	NA
AT5G17210	AT5G17210	transmembrane protein, putative (DUF1218)	-0.0758004	1	0.0795075	1	-0.119712	1	-0.449969	0.556618	-0.331415	0.837303	-0.602784	0.458718	-0.562499	0.726741	0.0596296	0.926953	-0.39034	0.460495	-0.00572174	0.996792	-0.337137	0.549185	-0.0388277	0.958161	-0.641611	0.21225	0.103277	0.840379	-0.459223	0.312381
AT5G17220	GSTF12	glutathione S-transferase phi 12	-0.774111	1	0.87386	1	-2.16298	0.986566	-0.102629	0.991999	-2.64992	0.726996	0.788245	0.917986	0	1	-5.39807	0.0409573	-5.5007	0.0350217	-3.91879	0.145836	-6.56871	0.0116791	-5.25295	0.0451321	-4.4647	0.11028	-12.15	5.07851e-06	-11.894	6.93632e-06
AT5G17230	PSY	PHYTOENE SYNTHASE	-0.119989	1	0.102184	1	-0.176068	1	0.822214	0.389318	1.17509	0.298876	0.811569	0.467225	0.568838	0.846976	-2.70924	2.81307e-06	-1.88702	0.0016332	-3.13124	3.34328e-08	-1.95616	0.00122957	-2.82038	8.70987e-07	-2.00881	0.000955854	-3.20719	8.06833e-09	-2.63836	2.13242e-06
AT5G17240	SDG40	SET domain group 40	-0.608357	1	0.360573	1	0.243843	1	0.47637	0.661343	0.429442	0.843661	0.331796	0.825025	0.0995291	1	-0.849283	0.192462	-0.372914	0.614034	0.00593174	0.99859	0.435373	0.563565	-0.856211	0.183868	-0.524414	0.481991	-1.52562	0.00655789	-1.42609	0.0108944
AT5G17250	AT5G17250	Alkaline-phosphatase-like family protein	0.0979099	1	0.0567408	1	-0.0360985	1	-0.00288264	0.999983	-0.501863	0.107006	-0.507598	0.0712716	-0.418849	0.306447	0.675491	0.000848851	0.672609	0.000782984	0.600899	0.00286011	0.0990368	0.723399	0.697292	0.000476569	0.189694	0.460897	0.502776	0.00971086	0.0839275	0.707367
AT5G17260	NAC086	NAC domain containing protein 86	0.0108796	1	0.32893	1	0.340695	1	-1.73206	0.345061	-1.93532	0.458254	-2.38974	0.204055	-1.10102	0.869497	1.84788	0.159564	0.11582	0.954986	1.65871	0.203444	-0.276603	0.879797	1.47427	0.273399	-0.915472	0.564988	-1.08599	0.39033	-2.18701	0.0764731
AT5G17270	AT5G17270	Protein prenylyltransferase superfamily protein	-0.180668	1	0.134612	1	0.586912	0.674152	0.507748	0.344645	0.258753	0.840414	0.285058	0.719838	-0.438265	0.725576	0.64182	0.0870932	1.14957	0.000856992	1.03005	0.00302679	1.2888	0.00018824	0.503289	0.189849	0.788347	0.0348568	-0.024325	0.958007	-0.46259	0.181269
AT5G17290	APG5	autophagy protein Apg5 family	0.0755435	1	-0.0867469	1	0.129345	1	-1.31585	0.0352291	-0.768269	0.485744	-0.704116	0.42822	0.0216904	1	0.72058	0.183212	-0.595266	0.288226	0.531352	0.337541	-0.236918	0.725854	0.777292	0.143699	0.0731754	0.930155	1.34961	0.00368467	1.3713	0.00291918
AT5G17300	RVE1	Homeodomain-like superfamily protein	-0.502855	1	-0.439054	1	0.506104	1	1.6285	0.0704092	1.61782	0.132172	1.43004	0.168036	0.585348	0.866553	-1.13045	0.12672	0.498048	0.553694	-0.366544	0.661216	1.25127	0.0923816	-1.04708	0.158138	0.382958	0.68212	0.469682	0.512819	1.05503	0.112001
AT5G17310	UGP2	UDP-glucose pyrophosphorylase 2	-0.0272425	1	-0.00622607	1	0.180815	1	0.657689	0.413991	0.550664	0.709593	0.306424	0.808324	-0.547199	0.795186	-2.52319	1.09277e-07	-1.8655	0.000136575	-2.49397	1.34475e-07	-1.9433	8.00293e-05	-2.61224	3.08285e-08	-2.30582	2.04287e-06	-2.94893	1.52962e-10	-3.49613	2.23972e-14
AT5G17320	HDG9	homeodomain GLABROUS 9	-3.51958	1	0.35241	NA	-3.40588	NA	3.39061	NA	2.09356	NA	0	NA	0	NA	-3.57416	NA	-0.183549	NA	0	NA	1.88026	NA	-4.01926	NA	-4.01877	NA	0	NA	0	NA
AT5G17330	GAD	glutamate decarboxylase	-0.297128	1	0.0682398	1	-0.724019	0.953829	0.337563	0.810247	1.09477	0.43539	0.834154	0.506298	0.843748	0.713177	3.70911	2.65397e-09	4.04668	7.64691e-11	3.66972	3.45088e-09	4.76449	8.68984e-15	3.30967	1.2554e-07	4.14382	3.08943e-11	6.46664	2.61223e-27	7.31038	9.50981e-35
AT5G17350	AT5G17350	hypothetical protein	0.678776	1	-1.06917	1	-0.338686	1	-1.26351	0.569526	0.0451137	0.999461	0.456469	0.900861	1.07726	0.866922	-0.84881	0.585208	-2.11232	0.12194	-2.14304	0.108932	-2.09792	0.134169	0.138733	0.946173	0.595202	0.740397	2.92064	0.014994	3.9979	0.000642261
AT5G17360	AT5G17360	DNA ligase	0.535933	1	0.233945	1	0.729291	0.351033	-0.000855601	1	-0.118618	0.941064	0.16232	0.851386	-0.275376	0.873037	0.804525	0.0192139	0.803669	0.0173976	0.386323	0.287242	0.267705	0.515115	0.425895	0.248924	0.588215	0.108785	0.502407	0.11692	0.227031	0.507529
AT5G17370	AT5G17370	Transducin/WD40 repeat-like superfamily protein	0.193226	1	0.25711	1	0.135111	1	-0.304328	0.708768	-0.551852	0.614447	-0.34344	0.723244	0.0696213	1	0.322687	0.530175	0.0183593	0.98423	-0.0655915	0.913389	-0.617443	0.201407	-0.0424183	0.952102	-0.385858	0.474137	0.451718	0.295398	0.521339	0.216733
AT5G17380	AT5G17380	Thiamine pyrophosphate dependent pyruvate decarboxylase family protein	0.0295072	1	-0.111002	1	-0.143476	1	-1.76365	0.00546379	-0.978847	0.348054	-1.50421	0.0334225	0.0247318	1	1.31888	0.0162211	-0.444771	0.489944	0.546138	0.366196	-0.432709	0.519375	1.2736	0.0196029	-0.230603	0.764556	1.75244	0.000447259	1.77718	0.000327566
AT5G17390	AT5G17390	Adenine nucleotide alpha hydrolases-like superfamily protein	0.0376502	1	-0.844964	1	-1.67372	0.979036	-3.48852	0.136697	-2.2012	0.618502	-4.60601	0.0569587	-0.192191	1	3.36754	0.063599	-0.12098	0.969655	1.93506	0.311638	-0.266145	0.924799	3.81163	0.0342081	-0.794383	0.762685	6.3106	0.000152925	6.11841	0.000219609
AT5G17400	ER-ANT1	endoplasmic reticulum-adenine nucleotide transporter 1	-0.145686	1	0.131853	1	-0.0798951	1	0.396229	0.613698	0.436427	0.750174	0.560861	0.497809	0.292555	0.918049	-0.462205	0.360557	-0.0659759	0.923077	-0.31227	0.547835	0.124158	0.847306	-0.636721	0.184354	-0.0758601	0.916567	0.272148	0.557565	0.564703	0.191869
AT5G17410	AT5G17410	Spc97 / Spc98 family of spindle pole body (SBP) component	-0.016718	1	0.0055315	1	0.229483	1	0.565334	0.280699	0.263276	0.837303	0.245306	0.775239	0.173281	0.951747	0.0144506	0.979955	0.579785	0.127513	-0.037662	0.942642	0.225614	0.624517	-0.106741	0.82542	0.138564	0.788887	-0.99502	0.00283567	-0.821739	0.0140387
AT5G17420	IRX3	Cellulose synthase family protein	-0.282818	1	-0.407755	1	-0.106375	1	1.00483	0.675886	1.54555	0.663008	0.318395	0.940444	1.15075	0.863807	-2.15861	0.121969	-1.15379	0.453401	-1.72661	0.219285	-0.181064	0.931554	-1.64345	0.254183	-1.32505	0.403144	-4.59372	0.000172016	-3.44297	0.00474847
AT5G17440	AT5G17440	LUC7 related protein	-0.0493558	1	-0.0890857	1	-0.0428231	1	0.285299	0.613446	0.187512	0.881723	0.350824	0.581199	0.0717634	0.995293	0.687419	0.0373808	0.972718	0.00184449	0.932659	0.00283736	1.12017	0.000328782	0.604645	0.068357	0.955469	0.00293467	0.937506	0.00156463	1.00927	0.000578072
AT5G17450	HIPP21	Heavy metal transport/detoxification superfamily protein	-0.311475	1	0.0317652	1	-0.455103	1	-2.60331	0.0478731	-2.03	0.274628	-3.02356	0.0227013	-3.65506	0.0061714	1.62321	0.143154	-0.980099	0.416124	1.1761	0.300339	-0.853899	0.50356	1.51896	0.171774	-1.5046	0.199927	-0.209784	0.860142	-3.86485	5.37742e-05
AT5G17460	AT5G17460	glutamyl-tRNA (Gln) amidotransferase subunit C	0.589732	1	0.130741	1	-0.0203613	1	0.916855	0.577641	0.239702	0.966659	0.127178	0.971356	0.554733	0.933751	-0.037423	0.980618	0.879432	0.428057	0.124468	0.925954	0.36417	0.783651	0.202374	0.879429	0.329552	0.814964	0.0826499	0.945287	0.637383	0.5134
AT5G17470	AT5G17470	EF hand calcium-binding protein family	0	1	0	NA	0	NA	0	NA	-2.82341	NA	0	NA	0	NA	0	NA	0	NA	2.501	NA	0	NA	0	NA	0	NA	0	NA	0	NA
AT5G17490	RGL3	RGA-like protein 3	-1.05528	1	0.0598089	1	-0.293221	1	0.773383	0.651722	1.17242	0.636154	1.15658	0.51827	1.38851	0.611057	-0.924116	0.396522	-0.150732	0.917175	0.533333	0.640913	1.70576	0.0948966	-0.657681	0.566274	0.498894	0.699738	-0.856053	0.374985	0.532462	0.589881
AT5G17500	AT5G17500	Glycosyl hydrolase superfamily protein	0	1	3.15572	NA	0	NA	0	NA	0	NA	-3.65639	NA	0	NA	0	NA	0	NA	0	NA	0	NA	0.225433	NA	-3.43096	NA	0	NA	0	NA
AT5G17510	AT5G17510	curator_summary=Identified as a specific subunit of BRM-associated SWI/SNF (BAS) complexes (PMID:36471048).	0.0259667	1	0.0161848	1	0.0466622	1	-0.00205529	1	-0.222159	0.542455	-0.201597	0.484929	0.13409	0.865584	0.503317	0.00108289	0.501262	0.000995954	0.504579	0.000873026	0.28242	0.093818	0.444452	0.00413334	0.242854	0.167144	0.0710223	0.67282	0.205112	0.181676
AT5G17520	RCP1	root cap 1 (RCP1)	-0.12261	1	0.0470502	1	-0.641024	0.968502	0.0787669	0.96568	0.181306	0.961448	-0.306779	0.8621	-0.734195	0.782701	-0.92617	0.196533	-0.847403	0.245103	-1.19996	0.077394	-1.01865	0.160797	-0.969192	0.170898	-1.27597	0.0720102	-2.23468	0.000241344	-2.96888	7.49623e-07
AT5G17522	AT5G17522	phosphoglucosamine mutase family protein	-0.795964	1	-0.0903258	1	-0.240477	1	0.548692	0.867274	-1.42644	0.756475	0.389241	0.932727	-4.96058	0.146898	-1.27428	0.450552	-0.725587	0.693054	-0.227026	0.910901	-1.65347	0.336495	-1.76264	0.276313	-1.37339	0.443997	-2.27195	0.112997	-7.23253	7.76746e-05
AT5G17523	AT5G17523	maltose excess-like protein	-0.289502	1	0.0918899	1	-0.562299	0.980289	-0.600441	0.580939	0.483867	0.825445	-0.611717	0.635472	-0.59132	0.849424	-0.97294	0.146798	-1.57338	0.0119042	-1.33959	0.0343409	-0.855728	0.225209	-0.960785	0.149101	-1.5725	0.014738	-2.45961	2.0946e-05	-3.05093	1.20741e-07
AT5G17530	AT5G17530	phosphoglucosamine mutase family protein	-0.173922	1	0.0399772	1	-0.142848	1	-0.282628	0.425434	-0.404995	0.349583	-0.395244	0.272391	-0.480519	0.25639	-0.650338	0.00339389	-0.932966	1.07285e-05	-0.645156	0.00318054	-1.05015	6.98072e-07	-0.664176	0.00246901	-1.05942	5.78452e-07	-1.28038	2.58432e-10	-1.7609	1.44941e-18
AT5G17540	AT5G17540	HXXXD-type acyl-transferase family protein	-0.607336	1	0.667046	1	1.13594	0.827873	0.302581	0.86925	0.295711	0.939468	0.484929	0.808324	-0.155418	0.999006	0.175141	0.877054	0.477723	0.639383	1.53748	0.0672922	1.83319	0.0305672	-0.246458	0.821861	0.238472	0.84645	-0.256641	0.772844	-0.412058	0.628105
AT5G17550	PEX19-2	peroxin 19-2	-0.337825	1	0.194606	1	-0.262745	1	0.094443	0.918516	-0.0694155	0.979838	0.240995	0.794857	0.130445	0.973265	0.594551	0.142547	0.688994	0.0818176	1.06748	0.00397545	0.998069	0.00926288	0.213581	0.648973	0.454575	0.305191	1.14908	0.0010267	1.27952	0.000215599
AT5G17560	AT5G17560	BolA-like family protein	-0.0505621	1	0.0328657	1	-0.15532	1	-0.652668	0.0460258	-0.0254101	0.993765	-0.0596316	0.94431	0.122573	0.953073	-1.11829	4.14948e-06	-1.77096	4.93797e-14	-1.15841	1.50582e-06	-1.18382	1.20998e-06	-1.16732	1.25651e-06	-1.22696	4.78274e-07	-0.990087	2.73948e-05	-0.867514	0.000230995
AT5G17570	AT5G17570	TatD related DNase	-0.00268483	1	-0.365432	1	0.116736	1	-0.158016	0.647267	0.0699131	0.940125	-0.00916393	0.992631	-0.0207058	1	-0.614549	0.00107754	-0.772565	1.83882e-05	-0.660268	0.00031277	-0.590354	0.00166229	-0.307376	0.13375	-0.31654	0.13912	-0.937415	9.25523e-08	-0.958121	5.8211e-08
AT5G17580	AT5G17580	Phototropic-responsive NPH3 family protein	-0.0515367	1	0.262557	1	0.23524	1	0.459154	0.470916	-0.0782386	0.975906	0.0670704	0.961373	-0.220221	0.937429	-0.582251	0.169082	-0.123096	0.817809	-0.12195	0.808747	-0.200189	0.701164	-0.596623	0.152778	-0.529553	0.237648	-0.817814	0.027186	-1.03804	0.00433912
AT5G17590	AT5G17590	Putative membrane lipoprotein	-0.128187	1	0.829333	NA	1.53909	NA	-1.52433	NA	-0.109116	NA	0	NA	0	NA	-0.18277	NA	-1.7071	NA	-0.213296	NA	-0.322413	NA	-2.06656	NA	-2.06607	NA	-2.56166	NA	-2.30567	NA
AT5G17600	AT5G17600	RING/U-box superfamily protein	-0.243941	1	-0.412166	1	-0.56303	0.84856	0.125685	0.897654	0.342449	0.80792	0.484458	0.547923	-0.288137	0.911179	-1.63389	3.67804e-05	-1.50821	0.00014656	-1.24787	0.0019798	-0.90542	0.035586	-1.32191	0.00106576	-0.837448	0.0588081	-1.18006	0.0022478	-1.4682	0.000119089
AT5G17610	AT5G17610	hypothetical protein	-0.0401217	1	-0.172342	1	-0.46587	0.123911	-0.193223	0.49659	0.0758915	0.922714	0.380061	0.123409	0.135109	0.885976	0.300408	0.101227	0.107184	0.616232	0.386473	0.0258346	0.462364	0.00789451	0.384583	0.0288925	0.764645	3.41987e-06	0.737503	3.54232e-06	0.872612	3.03667e-08
AT5G17620	2026-08-07	nuclear matrix protein	0.102001	1	0.128283	1	-0.0114415	1	0.496404	0.523021	0.595769	0.611919	0.737477	0.343918	0.368753	0.885414	-0.799499	0.104422	-0.303095	0.593936	-0.958692	0.0416194	-0.362924	0.528423	-1.01754	0.0311276	-0.280062	0.648889	-1.5093	0.00046179	-1.14055	0.0085144
AT5G17630	AT5G17630	Nucleotide/sugar transporter family protein	-0.307887	1	-0.033619	1	-0.587074	0.939635	0.0833998	0.952568	-0.0442614	0.995067	0.107257	0.954633	0.0479436	1	-1.92295	0.0002094	-1.83955	0.000389373	-1.76934	0.000644223	-1.81361	0.000564309	-1.88693	0.000261305	-1.77967	0.000804922	-1.965	6.99533e-05	-1.91706	9.48442e-05
AT5G17640	ASG1	nuclear factor 1 A-type protein (DUF1005)	0.362219	1	0.0616252	1	1.0167	0.674152	-0.0443715	0.982097	-0.0104889	1	-0.110796	0.958766	0.898639	0.609188	0.920046	0.165889	0.875674	0.191315	0.576322	0.406365	0.565833	0.445564	0.935414	0.154793	0.824618	0.243854	1.35404	0.0192759	2.25268	5.71464e-05
AT5G17650	AT5G17650	glycine/proline-rich protein	0.025261	1	0.111364	1	-0.535757	1	-2.85219	0.00958559	-1.66212	0.351281	-2.67946	0.0234718	0.233045	0.990989	0.87278	0.410474	-1.97941	0.0355833	0.184681	0.881063	-1.47744	0.143688	0.943957	0.367957	-1.7355	0.0816623	2.86581	0.000762144	3.09885	0.000231475
AT5G17660	AT5G17660	tRNA (guanine-N-7) methyltransferase	0.0531275	1	0.186414	1	0.268707	1	-0.0247401	0.991351	0.212121	0.941079	-0.0870072	0.968874	-0.641465	0.793251	-1.45641	0.0146664	-1.48115	0.0118991	-1.89905	0.000867262	-1.68693	0.00419641	-1.83862	0.0013714	-1.92563	0.000974961	-2.56748	1.96432e-06	-3.20894	2.28977e-09
AT5G17670	AT5G17670	alpha/beta-Hydrolases superfamily protein	-0.0779495	1	0.263766	1	0.459934	1	1.70437	0.117119	0.72179	0.788366	1.8977	0.0954597	0.122737	1	-5.1314	3.38676e-12	-3.42703	6.44996e-06	-4.25382	9.38719e-09	-3.53203	3.84819e-06	-5.62475	1.24694e-14	-3.72706	1.02623e-06	-3.83176	1.55592e-07	-3.70902	3.37098e-07
AT5G17680	AT5G17680	disease resistance protein (TIR-NBS-LRR class)	-0.0826494	1	-0.303315	1	-0.376671	1	0.522153	0.618451	-0.167625	0.959173	-0.124432	0.951621	1.195	0.339045	0.607474	0.3792	1.12963	0.0705639	1.02264	0.10204	0.855017	0.2044	0.943733	0.143995	0.8193	0.240817	-0.33325	0.613224	0.861754	0.145789
AT5G17690	TFL2	like heterochromatin protein (LHP1)	-0.036695	1	-0.0502746	1	0.353868	0.891404	-0.168005	0.765095	0.0201886	0.996402	0.133891	0.857483	0.0700501	0.99164	0.530481	0.0731256	0.362476	0.245649	0.721307	0.00973878	0.741495	0.00948366	0.504364	0.0872	0.638254	0.0310068	0.942582	0.000281092	1.01263	8.00563e-05
AT5G17700	AT5G17700	MATE efflux family protein	1.07506	1	0.685858	1	1.07863	0.958385	0.509317	0.824411	-0.0811177	0.995626	1.13481	0.597912	0.342969	0.983333	-4.79607	1.94862e-06	-4.28676	2.16517e-05	-4.86627	8.7645e-07	-4.94739	8.1649e-07	-5.08076	3.02308e-07	-3.94594	0.000128512	-7.16081	4.40495e-13	-6.81785	4.95196e-12
AT5G17710	EMB1241	Co-chaperone GrpE family protein	-0.445534	1	0.279235	1	-0.508541	0.981018	-0.213611	0.869144	-0.0316892	0.997924	0.221905	0.89217	-0.0309892	1	-1.48448	0.00988311	-1.69809	0.00243799	-1.08907	0.0629657	-1.12076	0.0643769	-1.75836	0.00165023	-1.53646	0.00840742	-1.16005	0.0321356	-1.19104	0.0265604
AT5G17760	AT5G17760	P-loop containing nucleoside triphosphate hydrolases superfamily protein	-1.60182	0.796566	-1.27728	1	-1.37975	0.348742	-0.95167	0.319352	-0.298039	0.916039	-0.588281	0.66439	1.52261	0.162388	0.55968	0.450977	-0.39199	0.621591	1.65415	0.00887133	1.35611	0.0427671	1.59391	0.0129186	1.00563	0.158252	1.43139	0.0172954	2.954	3.21781e-07
AT5G17770	CBR	NADH:cytochrome B5 reductase 1	-0.113175	1	-0.00607253	1	-0.193651	1	-0.265973	0.5494	0.13991	0.897364	0.0600602	0.944476	0.396574	0.574591	-0.248126	0.407885	-0.514099	0.0563072	-0.163801	0.594342	-0.0238919	0.958377	-0.172615	0.584822	-0.112554	0.760551	-0.277147	0.287366	0.119427	0.665385
AT5G17780	AT5G17780	alpha/beta-Hydrolases superfamily protein	-0.0503716	1	-0.0420008	1	1.37106	0.653103	0.367944	0.837976	0.554429	0.859871	-0.962872	0.555712	-1.3155	0.635866	-2.23186	0.00725211	-1.86392	0.0250456	-2.44624	0.00253807	-1.89181	0.0261996	-1.59626	0.0603054	-2.55913	0.00214259	-4.32931	1.36435e-08	-5.64481	3.70686e-12
AT5G17790	VAR3	zinc finger (Ran-binding) family protein	0.125956	1	0.245979	1	0.248118	1	-0.347657	0.557965	-0.342707	0.748583	-0.530333	0.37208	-0.328616	0.843436	-0.644435	0.0765766	-0.992093	0.00357743	-0.818977	0.0178673	-1.16168	0.000615248	-0.923947	0.00723173	-1.45428	1.2218e-05	-1.70713	6.13664e-08	-2.03575	8.48633e-11
AT5G17800	MYB56	myb domain protein 56	-0.879992	1	-0.743635	1	-2.56118	0.923432	-2.85464	0.42991	0.0825247	0.998958	-1.2014	0.829297	0	1	-1.12562	0.684287	-3.98026	0.0957102	-0.783572	0.78111	-0.701048	0.824535	0.331294	0.918818	-0.870107	0.785653	-4.59062	0.0684101	-4.33462	0.0846872
AT5G17810	WOX12	WUSCHEL related homeobox 12	0	1	0	NA	0	NA	0	NA	0	NA	1.07991	NA	0	NA	0	NA	0	NA	0	NA	0	NA	2.86745	NA	3.94736	NA	0	NA	0	NA
AT5G17820	AT5G17820	Peroxidase superfamily protein	0	1	0	1	0	1	-1.62889	0.718336	-1.31905	0.890449	-0.113413	0.992227	-2.11385	0.901381	5.64531	0.0444635	4.01641	0.174437	6.16076	0.0233917	4.84171	0.0986284	6.1643	0.0246956	6.05089	0.0334175	2.32353	0.430829	0	1
AT5G17830	AT5G17830	Plasma-membrane choline transporter family protein	0.593454	1	1.09012	1	1.23924	1	-0.00121876	1	0.856924	0.911324	-0.202535	0.976604	1.76362	0.829731	-1.06573	0.623779	-1.06694	0.62608	-1.84277	0.346401	-0.985849	0.668126	-1.75678	0.37958	-1.95931	0.347107	-3.18269	0.0629292	-1.41907	0.42104
AT5G17840	AT5G17840	DnaJ/Hsp40 cysteine-rich domain superfamily protein	-0.209827	1	0.134993	1	-0.337746	0.969289	0.259391	0.69667	0.151076	0.927701	0.468138	0.471609	0.263087	0.900792	-1.30593	0.000139488	-1.04653	0.00263232	-0.759262	0.0347138	-0.608186	0.113921	-1.41817	2.66051e-05	-0.950027	0.00874371	-0.415489	0.238132	-0.152402	0.686901
AT5G17847	AT5G17847	hypothetical protein	-1.15275	1	1.39263	1	0.227775	NA	-1.05972	NA	-1.08681	NA	0.107775	NA	1.50488	NA	0.36756	NA	-0.692162	NA	0.755018	NA	-0.331797	NA	-1.1314	NA	-1.02363	NA	-0.641367	NA	0.863518	NA
AT5G17850	AT5G17850	Sodium/calcium exchanger family protein	0.589544	1	-0.0289858	1	-0.38546	1	-0.663574	0.485617	-0.490487	0.801404	-0.613177	0.598169	-0.557031	0.834267	0.544643	0.41527	-0.118931	0.888558	-0.173829	0.816328	-0.664316	0.323931	0.356007	0.61552	-0.25717	0.753355	0.680403	0.236748	0.123372	0.850805
AT5G17860	CAX7	calcium exchanger 7	-1.08688	1	-0.115847	1	-2.54062	0.0708267	-1.28653	0.331791	-1.53389	0.380636	-1.5593	0.270861	-0.693733	0.88522	2.37325	0.00717611	1.08672	0.268437	3.34349	6.69574e-05	1.80959	0.0510043	2.52059	0.00371061	0.961292	0.362285	4.62408	7.5562e-09	3.93035	9.04078e-07
AT5G17870	PSRP6	plastid-specific 50S ribosomal protein 6	-0.494789	1	0.0989644	1	-0.483629	0.983541	0.595139	0.530043	0.939608	0.412778	1.34432	0.0847459	0.527274	0.843914	-3.92653	1.06477e-14	-3.33139	1.16152e-10	-3.27704	1.6075e-10	-2.33743	1.33627e-05	-3.90263	1.23393e-14	-2.55832	1.58593e-06	-3.53271	2.50155e-12	-3.00544	2.83632e-09
AT5G17880	CSA1	disease resistance protein (TIR-NBS-LRR class)	-0.135072	1	-0.0456116	1	0.101008	1	0.802646	0.0385168	0.434717	0.551935	0.706159	0.107161	0.161304	0.944843	-0.15995	0.680701	0.642697	0.0429337	-0.182234	0.622395	0.252483	0.508723	-0.255217	0.485206	0.450942	0.197934	-0.0560405	0.876102	0.105264	0.752823
AT5G17890	DAR4	DA1-related protein 4	-0.19788	1	0.0763022	1	-0.0636649	1	0.44205	0.0353731	0.00580702	0.999532	-0.0693288	0.882301	0.203811	0.736747	0.426859	0.0121312	0.868908	2.98039e-08	0.711157	7.24987e-06	0.716964	8.42642e-06	0.463595	0.00545488	0.394266	0.0247391	0.756739	8.30503e-07	0.96055	2.42709e-10
AT5G17900	AT5G17900	microfibrillar-associated protein-like protein	0.167936	1	0.0965284	1	0.14006	1	0.644442	0.321702	0.313851	0.841973	0.244614	0.821978	-0.257664	0.930893	0.916159	0.0412411	1.5606	0.000184771	0.969147	0.0264894	1.283	0.00298971	0.876131	0.0498292	1.12074	0.0118616	0.869765	0.0344158	0.612101	0.144676
AT5G17910	AT5G17910	cardiomyopathy-associated protein	-0.0152237	1	-0.161107	1	-0.265023	0.980289	-0.275421	0.592146	-0.412306	0.553928	-0.50629	0.290525	0.00850133	1	0.262893	0.442533	-0.0125282	0.98423	0.200466	0.56251	-0.21184	0.569013	0.511716	0.0981233	0.00542632	0.998945	0.721898	0.0089089	0.730399	0.0076406
AT5G17920	ATMS1	Cobalamin-independent synthase family protein	-0.160501	1	0.100776	1	-0.048677	1	0.215653	0.835209	0.248365	0.903943	0.0981401	0.953151	0.125684	0.990557	-1.53789	0.00116274	-1.32223	0.00564812	-1.46561	0.00180258	-1.21724	0.0134411	-1.5885	0.000683564	-1.49036	0.00199951	-2.23539	3.58766e-07	-2.10971	1.4007e-06
AT5G17930	AT5G17930	MIF4G domain-containing protein / MA3 domain-containing protein	-0.0816648	1	0.244946	1	-0.16529	1	0.308275	0.7241	0.332396	0.840414	0.395391	0.691134	0.00400507	1	0.0373291	0.95722	0.345604	0.528598	-0.0459786	0.945133	0.286418	0.626167	-0.382204	0.475935	0.0131868	0.993547	-0.872601	0.0443447	-0.868596	0.0439432
AT5G17950	AT5G17950	disease resistance protein	0	1	0	NA	0	NA	0	NA	2.87346	NA	0	NA	0	NA	0	NA	0	NA	0	NA	2.66016	NA	0	NA	0	NA	0	NA	0	NA
AT5G17970	AT5G17970	Disease resistance protein (TIR-NBS-LRR class) family	-3.09104	1	-5.81413	1	-2.14458	1	-2.87481	0.555131	-7.11621	0.15662	-2.58983	0.679547	-1.83643	0.922064	1.95659	0.568821	-0.918219	0.814918	3.96331	0.212916	-3.15289	0.421441	6.02171	0.0663726	3.43189	0.37541	2.04897	0.497233	0.21254	0.95491
AT5G17980	AT5G17980	C2 calcium/lipid-binding plant phosphoribosyltransferase family protein	-0.582025	1	-0.236076	1	-0.725385	0.936525	-1.19033	0.194777	-0.911696	0.554322	-0.771364	0.538597	-0.368873	0.937081	0.955701	0.176411	-0.234625	0.789818	1.40454	0.0338726	0.492843	0.548011	1.12316	0.102088	0.3518	0.692615	0.363069	0.600275	-0.00580346	1
AT5G17990	TRP1	tryptophan biosynthesis 1	-0.385022	1	0.19201	1	-0.175559	1	-0.650667	0.645425	-0.481727	0.874043	0.0213911	0.997021	0.684917	0.859659	0.0227993	0.987035	-0.627868	0.504587	0.0975454	0.930131	-0.384181	0.717536	-0.263052	0.801821	-0.24166	0.839454	-0.607594	0.452689	0.0773233	0.935569
AT5G18000	VDD	VERDANDI	-0.685668	1	-1.88178	1	-1.00231	NA	1.67637	NA	-1.5219	NA	1.74877	NA	0	NA	-1.54983	NA	0.126543	0.990369	-0.246149	NA	-1.76805	0.763937	-1.02282	0.866338	0.725952	0.917411	-4.01135	0.371975	-3.75536	0.399593
AT5G18005			0	1	0	NA	0	NA	0	NA	-1.07089	NA	0.962262	NA	0	NA	0	NA	0	NA	0.748475	NA	0	NA	0	NA	0.707614	NA	0	NA	0	NA
AT5G18010	SAUR19	SAUR-like auxin-responsive protein family	0.10676	1	1.11666	1	0.157017	1	0.694943	0.848598	2.24601	0.582472	3.53645	0.153606	-0.0466923	1	1.29331	0.514091	1.98826	0.288734	-0.357512	0.873053	1.8885	0.331607	-1.92869	0.304347	1.60775	0.430671	-1.61941	0.345244	-1.66611	0.326499
AT5G18015			-1.08987	1	-0.982493	NA	-0.014397	NA	0	NA	0.852655	NA	1.87982	NA	-0.705784	NA	-1.14445	NA	-1.70701	NA	0	NA	0.639359	NA	0	NA	1.62518	NA	-0.0463122	NA	-0.752096	NA
AT5G18020	SAUR20	SAUR-like auxin-responsive protein family	0.800851	1	0.252627	1	-0.228011	1	2.27336	0.425434	5.1663	0.0446734	3.46622	0.214607	0.731172	0.963088	-3.16025	0.0972813	-0.886893	0.699393	-7.17548	4.24084e-05	-2.00918	0.337144	-4.41604	0.0149529	-0.949829	0.697387	-4.24614	0.0124061	-3.51497	0.0388582
AT5G18030	AT5G18030	SAUR-like auxin-responsive protein family	0.41486	1	0.432561	1	-0.199966	1	1.73434	0.539651	3.01586	0.349683	3.05936	0.246449	0.594817	0.970938	-2.1684	0.236902	-0.43405	0.852188	-4.19066	0.0113778	-1.1748	0.576679	-3.89528	0.020802	-0.835918	0.714872	-3.22545	0.0419212	-2.63063	0.0994649
AT5G18037	AT5G18037	NAC (No Apical Meristem) domain transcriptional regulator superfamily protein	0	1	4.64089	1	0.946844	NA	2.58112	NA	0	NA	0	NA	-2.28927	NA	0	NA	2.3979	NA	0	NA	0	NA	-4.91679	NA	-4.9163	NA	2.54506	NA	0.255793	NA
AT5G18040	AT5G18040	target of trans acting-siR480/255 protein	-0.189449	1	-0.0341714	1	-0.0754788	1	0.244711	0.77968	0.299445	0.848886	0.463335	0.589947	-0.356591	0.873903	0.573774	0.225503	0.818485	0.0679819	0.926558	0.0335747	1.226	0.00451697	0.572326	0.223681	1.03566	0.0206346	0.898454	0.0275307	0.541863	0.197982
AT5G18050	SAUR22	SAUR-like auxin-responsive protein family	-0.316155	1	0.0876876	1	-0.331654	1	1.52863	0.582094	2.75635	0.388924	2.89778	0.254978	0.196836	1	1.15095	0.548114	2.67958	0.113611	-0.160881	0.945443	2.59547	0.138247	-0.471757	0.828071	2.42602	0.176366	-0.826627	0.627292	-0.629792	0.713813
AT5G18060	SAUR23	SAUR-like auxin-responsive protein family	0.332114	1	0.0346364	1	-0.286527	1	1.05125	0.614504	2.16596	0.339606	2.76984	0.0962936	-0.0758099	1	0.414664	0.790982	1.46591	0.266373	-1.09053	0.416099	1.07543	0.452656	-1.23157	0.361692	1.53827	0.260883	-1.10189	0.359857	-1.1777	0.31961
AT5G18065	AT5G18065	target of trans acting-siR480/255 protein	-0.297695	1	0.121041	1	-1.28479	0.083098	-0.660152	0.316949	-0.111708	0.966496	-0.287883	0.78944	0.0533473	1	1.45326	0.000827392	0.793104	0.0895199	1.74071	3.75316e-05	1.629	0.000162486	1.37516	0.00150748	1.08728	0.0180526	2.18504	1.08685e-07	2.23839	4.62445e-08
AT5G18070	DRT101	phosphoglucosamine mutase-like protein	-0.032009	1	0.18864	1	-0.45346	0.788173	-0.115278	0.867842	-0.404074	0.596386	-0.342327	0.571839	-0.134635	0.958716	0.0160629	0.973903	-0.0992154	0.813083	0.140593	0.710032	-0.263482	0.483682	0.12777	0.746762	-0.214558	0.58981	0.313406	0.312325	0.178771	0.579166
AT5G18080	SAUR24	SAUR-like auxin-responsive protein family	0.245346	1	-0.0239217	1	-0.1127	1	1.02499	0.606512	1.52635	0.579908	1.94354	0.289882	0.113359	1	-1.42263	0.254636	-0.397635	0.793627	-2.2249	0.0535526	-0.698547	0.631934	-2.05785	0.0803634	-0.114311	0.955781	-2.25091	0.0358269	-2.13755	0.0454932
AT5G18090	AT5G18090	AP2/B3-like transcriptional factor family protein	-0.936624	1	1.54118	1	0.810126	NA	-0.459186	NA	1.03872	0.932833	0.730548	NA	3.31984	0.779754	0.149517	0.972179	-0.30967	0.942949	1.66374	0.600871	2.70245	0.394101	-1.24294	0.705747	-0.512396	0.89957	-4.4914	0.110058	-1.17156	0.680323
AT5G18100	CSD3	copper/zinc superoxide dismutase 3	0.134599	1	0.208834	1	0.0931192	1	-0.245723	0.769619	0.145585	0.941477	0.16931	0.88527	-0.381138	0.851035	-0.0231862	0.972623	-0.268909	0.601537	0.0323253	0.958907	0.17791	0.756174	-0.232673	0.654033	-0.0633624	0.927845	-0.577436	0.15609	-0.958574	0.0139741
AT5G18110	NCBP	Putative cap-binding protein	0.0781921	1	-0.0851267	1	0.158268	1	0.464583	0.710358	0.46272	0.846707	0.613105	0.660245	0.454845	0.909723	1.61799	0.0155337	2.08257	0.00118004	2.0822	0.00112676	2.54492	6.41879e-05	1.64812	0.0126913	2.26122	0.000496579	2.67155	9.5006e-06	3.1264	1.57051e-07
AT5G18120	APRL7	APR-like 7	0.0952673	1	-0.17736	1	-0.0930063	1	0.153941	0.785936	-0.201809	0.841747	-0.20268	0.756384	-0.0282441	1	0.333877	0.283103	0.487818	0.0963857	0.419312	0.154753	0.217503	0.531252	0.707162	0.0113546	0.504481	0.0971407	0.773722	0.00284942	0.745478	0.00388704
AT5G18130	AT5G18130	transmembrane protein	-0.29115	1	-0.161911	1	-1.95865	0.624539	-1.52631	0.385988	-1.11968	0.748583	-1.1387	0.621732	-0.885199	0.886194	1.72487	0.157234	0.198557	0.907082	1.91252	0.104944	0.792839	0.581185	1.87175	0.117751	0.733049	0.623786	3.47231	0.000921542	2.58711	0.0143126
AT5G18140	AT5G18140	Chaperone DnaJ-domain superfamily protein	-0.0742403	1	-0.227887	1	0.163274	1	0.207261	0.816509	0.193299	0.918892	0.486611	0.55394	0.115832	0.987922	-0.364088	0.461589	-0.156827	0.781947	-0.0370143	0.953207	0.156285	0.793404	-0.272135	0.598176	0.214476	0.712835	-0.262421	0.552824	-0.146589	0.748466
AT5G18150	AT5G18150	Methyltransferase-related protein	1.0586	1	0.264987	1	1.1798	0.888661	-1.24399	0.403692	0.270864	0.957351	1.29482	0.446147	1.15249	0.725576	-1.01622	0.340207	-2.26021	0.0177991	-2.04539	0.0310497	-1.77452	0.0760212	-1.7679	0.0711238	-0.473084	0.714135	-0.412318	0.68027	0.740168	0.433579
AT5G18170	GDH1	glutamate dehydrogenase 1	0.663634	1	-0.0660084	1	0.309906	1	1.11351	0.179152	1.41013	0.122624	1.63202	0.036835	0.797264	0.66917	1.15946	0.0618661	2.27297	6.29689e-05	0.649285	0.322665	2.05941	0.000391575	1.14567	0.0624179	2.7777	8.40366e-07	1.58605	0.00417213	2.38332	1.01969e-05
AT5G18180	AT5G18180	H/ACA ribonucleoprotein complex, subunit Gar1/Naf1 protein	-0.682774	1	-0.676252	1	-0.558061	0.977226	0.183129	0.890928	0.401591	0.84622	0.343054	0.808255	1.11546	0.328861	0.767123	0.23618	0.950252	0.126356	1.61533	0.00588281	2.01692	0.000513066	1.59586	0.00734974	1.93891	0.00105116	1.67164	0.00254615	2.7871	1.94294e-07
AT5G18190	AT5G18190	Protein kinase family protein	0.0434094	1	-0.0638441	1	0.0884879	1	0.143446	0.816678	0.0186376	0.997241	-0.119253	0.884969	0.419442	0.627779	-0.295435	0.378545	-0.15199	0.683652	-0.441538	0.15491	-0.4229	0.196919	-0.264776	0.437843	-0.384029	0.256909	0.31621	0.280161	0.735653	0.00687936
AT5G18200	AT5G18200	putative galactose-1-phosphate uridyltransferase	0.360926	1	0.0654528	1	0.190285	1	-0.356968	0.748763	-0.306448	0.896605	-0.709839	0.504331	-0.396881	0.909274	0.661659	0.297941	0.30469	0.671702	0.353185	0.598936	0.0467366	0.963712	0.800579	0.192361	0.0907397	0.923277	-0.809196	0.143668	-1.20608	0.0242447
AT5G18210	AT5G18210	NAD(P)-binding Rossmann-fold superfamily protein	0.262677	1	-0.0991117	1	0.740498	0.831329	-0.224498	0.847146	0.488208	0.779705	0.197079	0.896888	0.0397946	1	-0.342417	0.59891	-0.566915	0.352137	-0.389046	0.529928	0.099162	0.903228	-0.139566	0.849274	0.0575132	0.951692	-1.28755	0.0100271	-1.24776	0.0122099
AT5G18220	AT5G18220	O-Glycosyl hydrolases family 17 protein	0.503267	1	0.0733618	1	1.06058	0.87026	1.24557	0.294365	0.559839	0.847711	0.249852	0.917394	0.344658	0.963088	-0.291857	0.785832	0.953715	0.28987	-0.197262	0.853298	0.362577	0.739097	0.0434707	0.976754	0.293323	0.804715	-2.05974	0.00710584	-1.71508	0.0254641
AT5G18230	AT5G18230	transcription regulator NOT2/NOT3/NOT5 family protein	0.00519495	1	0.019824	1	-0.0126043	1	0.239139	0.476956	0.00635276	1	-0.162168	0.726976	-0.0626579	0.981883	-0.322164	0.143894	-0.0830248	0.759115	-0.423123	0.0428037	-0.41677	0.0542995	-0.325547	0.135891	-0.487715	0.0225741	-0.26243	0.193404	-0.325088	0.0988095
AT5G18240	MYR1	myb-related protein 1	-0.0453409	1	-0.274132	1	-0.0281137	1	2.06942	0.000970257	2.25062	0.000473529	1.29575	0.0959019	-0.266892	0.953073	-2.64571	3.11752e-07	-0.576286	0.357365	-2.78924	4.96882e-08	-0.538613	0.410345	-2.29738	1.07716e-05	-1.00163	0.0937168	-2.42744	1.5088e-06	-2.69434	8.36474e-08
AT5G18245			-0.245959	1	-0.346672	1	0.0942501	1	1.32542	0.0139572	0.733644	0.427461	1.09572	0.0728201	0.153292	0.973409	0.15328	0.795756	1.4787	0.000621214	0.838532	0.0673448	1.57218	0.0003007	0.304609	0.573125	1.40033	0.00166477	0.699165	0.104371	0.852457	0.042946
AT5G18250	AT5G18250	transmembrane protein	-0.00598708	1	0.242205	1	0.0361753	1	0.140261	0.798682	0.0970865	0.939711	0.175013	0.786466	-0.125453	0.955744	-0.187209	0.559365	-0.0469482	0.906072	0.0823702	0.809776	0.179457	0.594871	-0.285884	0.341339	-0.11087	0.769984	-0.379519	0.144765	-0.504971	0.047217
AT5G18255			0.0820336	1	0.21412	1	0.0847184	1	0.382604	0.555626	0.103755	0.96186	0.393211	0.607207	0.0747772	0.998655	1.35427	0.000236087	1.73687	1.26797e-06	1.46312	5.19872e-05	1.56687	1.76084e-05	0.944248	0.0134725	1.33746	0.000342055	1.52923	1.1364e-05	1.60401	3.4217e-06
AT5G18260	AT5G18260	RING/U-box superfamily protein	-0.0761172	1	-0.161579	1	0.0920486	1	-0.244917	0.798424	-0.013198	1	-0.00944517	0.99812	-0.0938067	0.99777	0.856203	0.0788239	0.611287	0.231191	0.779061	0.106227	0.765863	0.129346	0.680303	0.17215	0.670858	0.202067	-0.342533	0.474441	-0.43634	0.347129
AT5G18270	ANAC087	NAC domain containing protein 87	0.413436	1	0.138025	1	0.392291	1	-1.07937	0.561408	-0.907068	0.804537	-1.2575	0.548631	0.592083	0.938525	3.87989	0.000230533	2.80052	0.0100772	3.03971	0.00437844	2.13265	0.0643769	3.68843	0.000453794	2.43093	0.033852	6.1533	3.71466e-10	6.74538	4.81543e-12
AT5G18280	APY2	apyrase 2	0.127524	1	0.0605411	1	0.0572036	1	-0.41411	0.251796	-0.275779	0.69928	-0.299196	0.529981	-0.131194	0.943382	0.0762858	0.820087	-0.337824	0.21882	-0.0384831	0.912199	-0.314262	0.271381	0.0630183	0.85525	-0.236177	0.443997	-0.164068	0.528545	-0.295262	0.228675
AT5G18290	SIP1.2	Aquaporin-like superfamily protein	0.127362	1	0.373628	1	-0.0340145	1	0.243598	0.892906	0.162078	0.974983	1.21006	0.357451	0.849101	0.784322	-0.365181	0.710099	-0.121583	0.917937	-0.530587	0.55935	-0.368509	0.724827	-1.12894	0.176014	0.0811286	0.953592	0.350733	0.670885	1.19983	0.105578
AT5G18300	NAC088	NAC domain containing protein 88	0.0178699	1	0.890518	1	0.46398	1	-1.20124	0.317118	-1.58762	0.271456	-1.16813	0.412814	-0.198314	0.991756	1.28537	0.139835	0.0841241	0.950311	1.41898	0.0906143	-0.168639	0.891698	0.32071	0.757952	-0.847422	0.386656	0.886941	0.269324	0.688627	0.397937
AT5G18310	AT5G18310	ubiquitin hydrolase	-0.0259815	1	-0.1831	1	-0.566744	0.929126	-1.2958	0.0403632	-1.12156	0.16184	-0.549869	0.582444	-0.610503	0.735511	1.89019	8.8749e-05	0.594389	0.292334	2.02645	1.99307e-05	0.904887	0.0938627	1.91302	6.55225e-05	1.36315	0.00775775	2.37553	2.02435e-07	1.76503	0.000119119
AT5G18320	AT5G18320	ARM repeat superfamily protein	-0.505716	1	-0.323542	1	-0.629806	1	-0.923526	0.513255	-1.25334	0.532214	-1.66051	0.205573	-0.378835	0.957337	1.61398	0.0762046	0.690452	0.506299	1.53307	0.0923467	0.279733	0.826574	2.31725	0.00744631	0.656735	0.563749	2.16221	0.00891781	1.78338	0.033028
AT5G18340	AT5G18340	ARM repeat superfamily protein	-0.368412	1	-0.145281	1	-0.948454	0.490017	-0.740765	0.291177	-0.19742	0.930078	-0.831741	0.280045	-0.19839	0.963088	1.15084	0.0184634	0.410076	0.471449	1.31443	0.00554408	1.11701	0.0248608	1.51381	0.0012168	0.682073	0.21468	0.962214	0.0393871	0.763825	0.107799
AT5G18350	AT5G18350	Disease resistance protein (TIR-NBS-LRR class) family	3.15101	1	2.1935	1	1.51269	1	-0.290441	0.964557	-0.0989637	0.99884	-0.678081	0.924684	0.162577	1	5.22167	0.0563472	4.93123	0.0715589	0.857506	0.777275	0.758542	0.824224	2.7306	0.313063	2.05252	0.500223	8.29457	0.000228856	8.45715	0.000150216
AT5G18360	AT5G18360	Disease resistance protein (TIR-NBS-LRR class) family	0.0455	1	-0.0572561	1	0.165381	1	0.577955	0.394514	0.0867845	0.975906	0.235409	0.831	0.186198	0.961695	-0.025246	0.971442	0.552709	0.253005	-0.0685885	0.910313	0.018196	0.985657	0.0704582	0.91145	0.305867	0.5885	0.536091	0.21134	0.722289	0.0822471
AT5G18370	AT5G18370	disease resistance protein (TIR-NBS-LRR class) family protein	0.0747124	1	-0.244106	1	-0.170734	1	0.0670215	0.930617	-0.136349	0.924247	-0.327773	0.605445	-0.121366	0.966007	1.01853	0.000994298	1.08555	0.000369919	0.916366	0.00296386	0.780017	0.015716	1.30566	1.2288e-05	0.977884	0.00197303	1.24051	1.81833e-05	1.11914	0.000104954
AT5G18380	AT5G18380	Ribosomal protein S5 domain 2-like superfamily protein	-0.218879	1	0.238846	1	-0.702961	0.957553	-0.130694	0.938106	0.654208	0.755496	0.668615	0.629464	0.943315	0.644429	-0.500905	0.534107	-0.631599	0.422863	-0.0238274	0.982882	0.63038	0.438167	-0.723531	0.343892	-0.0549152	0.965829	-0.55276	0.42306	0.390555	0.577791
AT5G18390	AT5G18390	Pentatricopeptide repeat (PPR) superfamily protein	0.274585	1	0.0843367	1	0.1733	1	-0.353764	0.282839	-0.118317	0.899388	-0.438464	0.207156	-0.237995	0.800785	0.149598	0.584692	-0.204166	0.439339	-0.223393	0.372836	-0.341711	0.16774	0.0153262	0.968993	-0.423138	0.0847492	0.140928	0.547567	-0.0970673	0.68716
AT5G18400	AT5G18400	Cytokine-induced anti-apoptosis inhibitor 1, Fe-S biogenesi	0.0778965	1	0.100995	1	0.164067	1	-0.377859	0.684526	-0.592933	0.662807	-0.438006	0.688965	0.736671	0.606272	-0.258389	0.681395	-0.636247	0.252782	-0.46657	0.410084	-1.0595	0.0436038	-0.457676	0.431749	-0.895682	0.101499	0.143293	0.797691	0.879964	0.064379
AT5G18404	AT5G18404	hypothetical protein	-0.0770222	1	0.506622	1	0.603926	1	1.7139	0.68505	-3.48704	0.564927	2.87593	0.572096	-1.93911	0.884048	-5.32431	0.0191652	-3.61041	0.0926494	-4.39758	0.0403628	-7.88463	0.000994408	-8.29313	0.000408809	-5.4172	0.0151517	-4.40247	0.0252074	-6.34158	0.00379042
AT5G18407	AT5G18407	Defensin-like (DEFL) family protein	0.833381	1	0.940756	NA	2.4258	NA	0	NA	0	NA	0	NA	0	NA	0	NA	0	NA	-1.17507	NA	-1.28418	NA	-1.21642	NA	-1.21593	NA	-2.4868	NA	-2.23081	NA
AT5G18410	PIR121	transcription activator	0.113933	1	0.219562	1	0.147498	1	0.485048	0.390195	0.334471	0.778116	0.0251028	0.986684	-0.169297	0.955698	-0.790522	0.0344524	-0.305474	0.477447	-1.04149	0.00333949	-0.707014	0.0661861	-1.01396	0.00470488	-0.988859	0.00742873	-1.83361	2.62727e-08	-2.0029	1.00006e-09
AT5G18420	AT5G18420	CCR4-NOT transcription complex subunit	-0.0900951	1	-0.018681	1	-0.151793	1	-0.115403	0.880994	-0.21701	0.862317	-0.248972	0.749827	0.393465	0.755962	0.288208	0.461358	0.172805	0.68526	0.242457	0.534016	0.0254462	0.966991	0.241875	0.549137	-0.00709695	0.997609	0.888115	0.00443142	1.28158	2.6314e-05
AT5G18430	AT5G18430	GDSL-like Lipase/Acylhydrolase superfamily protein	-0.0401321	1	-0.247993	1	0.358687	1	0.135362	0.97493	0.125837	0.994673	-0.96059	0.785814	-0.616645	0.961828	-2.67975	0.0770284	-2.54439	0.0906792	-2.58684	0.0816938	-2.46101	0.113251	-1.57957	0.326197	-2.54016	0.107556	-2.19119	0.11257	-2.80784	0.0391633
AT5G18440	NUFIP	GATA zinc finger protein	0.147697	1	0.109743	1	0.640542	0.351033	0.316499	0.524138	-0.175007	0.880687	-0.108869	0.896888	-0.271913	0.851461	0.490365	0.122308	0.806864	0.00609566	0.303818	0.359111	0.128811	0.751714	0.293662	0.389139	0.184792	0.639487	-0.99528	0.000291817	-1.26719	3.01442e-06
AT5G18460	AT5G18460	carboxyl-terminal peptidase (DUF239)	-0.150094	1	0.252806	1	-0.458193	0.993771	0.87199	0.308101	0.620756	0.709181	0.66343	0.552394	-0.759068	0.690523	-1.68615	0.00309652	-0.814155	0.19284	-1.26018	0.0296568	-0.639429	0.340155	-1.74788	0.00187877	-1.08445	0.0802037	-1.80476	0.000703148	-2.56383	1.04333e-06
AT5G18470	AT5G18470	Curculin-like (mannose-binding) lectin family protein	0.249625	1	-0.0421249	1	-0.685753	1	-0.185429	0.936169	-0.379518	0.932305	0.0588005	0.988103	0.424937	0.955958	-0.231687	0.85503	-0.417116	0.730696	-0.763674	0.474097	-1.14319	0.285299	0.264831	0.834735	0.323631	0.814888	-1.8204	0.0399517	-1.39547	0.120074
AT5G18475	AT5G18475	Pentatricopeptide repeat (PPR) superfamily protein	0.19136	1	0.728081	1	0.336558	1	-0.411182	0.658182	0.142136	0.960796	-0.500795	0.635525	-0.246537	0.956277	-0.393389	0.517665	-0.804571	0.142431	-0.925832	0.0801467	-0.783696	0.165468	-0.839898	0.118653	-1.34069	0.0104075	-2.30467	1.38959e-06	-2.5512	1.06922e-07
AT5G18480	PGSIP6	plant glycogenin-like starch initiation protein 6	0.0909423	1	-0.0451764	1	-0.184197	1	-0.0805653	0.947892	-0.176915	0.939468	-0.253086	0.836625	0.577736	0.742202	0.564885	0.293867	0.484319	0.382655	0.387425	0.483441	0.21051	0.749707	0.679196	0.191852	0.42611	0.478735	1.73157	9.06844e-05	2.30931	1.11132e-07
AT5G18490	AT5G18490	vacuolar sorting-associated protein (DUF946)	0.429319	1	0.092449	1	0.245907	1	-0.771613	0.417348	-0.736003	0.639613	-0.585193	0.637887	0.271984	0.956658	1.31023	0.0348666	0.538618	0.447339	0.733533	0.263346	-0.00247022	1	1.14599	0.0664192	0.560797	0.452252	1.79674	0.00127916	2.06872	0.000171051
AT5G18500	AT5G18500	Protein kinase superfamily protein	0.0706799	1	0.183254	1	0.363487	1	0.771396	0.423337	0.172371	0.959091	0.837416	0.443624	-0.443579	0.90212	-0.316812	0.678262	0.454584	0.536337	0.0380918	0.966772	0.210463	0.807149	-0.490204	0.497467	0.347213	0.670988	0.065367	0.930733	-0.378212	0.547933
AT5G18510	AT5G18510	Aminotransferase-like, plant mobile domain family protein	0	1	0	1	0	NA	-1.11813	NA	-1.79959	0.874413	0.867192	NA	0.82003	0.990557	5.67815	0.0990982	4.56001	0.199456	6.54118	0.0474007	4.74158	0.191922	4.5818	0.194068	5.44899	0.128472	2.72592	0.426569	3.54595	0.278675
AT5G18520	Cand7	Lung seven transmembrane receptor family protein	0.17659	1	0.0680024	1	0.00535342	1	-0.301718	0.561202	-0.398257	0.597092	-0.696542	0.102735	-0.140765	0.954681	-0.0582981	0.890179	-0.360016	0.28856	-0.281328	0.410357	-0.679585	0.0302122	-0.034626	0.941699	-0.731168	0.019793	0.395864	0.181377	0.255099	0.402163
AT5G18525	AT5G18525	protein serine/threonine kinase	0.0688246	1	-0.147127	1	0.217378	1	0.513895	0.31862	0.0575783	0.983673	-0.203648	0.811289	-0.0287955	1	0.913683	0.0083248	1.42758	1.2627e-05	1.01587	0.00251609	1.07345	0.0016309	1.22482	0.00022064	1.02117	0.00321624	0.848099	0.00854079	0.819303	0.0106647
AT5G18540	AT5G18540	E3 ubiquitin-protein ligase	0.5394	1	0.118193	1	0.971523	0.883535	-0.152315	0.936015	-0.425049	0.89257	-0.179295	0.942793	1.02335	0.670443	0.309457	0.75563	0.157143	0.888004	-0.27916	0.771935	-0.704208	0.443607	-0.0228984	0.990078	-0.202194	0.863717	-1.29399	0.0770506	-0.270639	0.741714
AT5G18550	AT5G18550	Zinc finger C-x8-C-x5-C-x3-H type family protein	0.0798831	1	0.0274131	1	0.054837	1	-0.485914	0.582762	-0.276688	0.895707	-0.635343	0.504653	-0.160456	0.981042	-0.941614	0.077708	-1.42753	0.00437978	-1.23846	0.0143132	-1.51515	0.00269762	-0.935775	0.0762428	-1.57112	0.00197567	-2.42483	1.69132e-07	-2.58528	2.13832e-08
AT5G18570	EMB269	GTP1/OBG family protein	-0.90568	1	0.321893	1	-0.73863	0.931594	0.402581	0.758826	-0.053985	0.995067	0.619131	0.655961	-0.771271	0.762768	-3.11681	4.30742e-07	-2.71423	1.40137e-05	-2.01738	0.00163569	-2.07137	0.00145189	-3.3791	2.89146e-08	-2.75997	1.25308e-05	-3.17453	1.19415e-07	-3.9458	3.36579e-11
AT5G18580	FASS	tonneau 2 (TON2)	0.0358565	1	-0.0520262	1	-0.0647063	1	0.30507	0.567334	0.285019	0.77827	0.459656	0.393832	-0.105058	0.974478	0.261273	0.471179	0.566344	0.0804873	0.271966	0.439425	0.556984	0.0943086	0.1144	0.779303	0.574056	0.0874321	0.565038	0.0558788	0.45998	0.122992
AT5G18590	AT5G18590	Galactose oxidase/kelch repeat superfamily protein	-0.0338421	1	-0.0359119	1	-0.105685	1	0.0407328	0.977167	-0.208946	0.922273	0.115787	0.938188	-0.740215	0.534474	0.153304	0.804564	0.194037	0.750933	0.387743	0.467118	0.178797	0.783938	0.0946562	0.885448	0.210443	0.748224	-0.146929	0.775104	-0.887144	0.0440844
AT5G18600	AT5G18600	Thioredoxin superfamily protein	0.38446	1	0.291197	1	0.463651	1	-0.413693	0.737844	0.0421191	0.997045	-0.455975	0.761432	-0.661798	0.806937	0.116672	0.895199	-0.297021	0.717267	-0.511852	0.482642	-0.469733	0.555626	-0.146448	0.868896	-0.602423	0.441426	-0.730379	0.246079	-1.39218	0.0190821
AT5G18610	AT5G18610	Protein kinase superfamily protein	0.0949275	1	-0.0124437	1	0.0168909	1	-0.204223	0.796799	-0.167159	0.923558	-0.353873	0.6624	-0.0859365	0.995293	1.05333	0.00591853	0.849102	0.029267	0.942307	0.0133608	0.775148	0.0546701	0.984888	0.0100324	0.631015	0.136648	1.57293	7.00431e-06	1.48699	1.95082e-05
AT5G18620	CHR17	chromatin remodeling factor17	-0.213049	1	0.146078	1	-0.373062	0.957553	0.292308	0.651685	-0.0270697	0.995626	0.0667419	0.95764	0.0261613	1	0.0825514	0.867061	0.374859	0.361136	0.394673	0.319184	0.367603	0.388415	-0.0307444	0.95878	0.0359975	0.95633	0.635192	0.064323	0.661354	0.0518156
AT5G18630	AT5G18630	alpha/beta-Hydrolases superfamily protein	0.340936	1	-0.00098456	1	0.34256	1	-0.67227	0.65573	-0.936234	0.691435	-0.940957	0.564576	-0.178011	0.996269	2.06394	0.0145302	1.39167	0.115464	1.79893	0.0327665	0.862698	0.382431	2.23604	0.00695693	1.29508	0.164448	2.67053	0.00052273	2.49252	0.00113575
AT5G18633			0.425045	1	0.378155	1	-0.90479	0.993505	0.00156746	1	-1.0596	0.761354	-0.666775	0.807953	0.708869	0.921307	0.99623	0.442533	0.997798	0.446792	1.35998	0.260432	0.300381	0.85316	1.34571	0.275154	0.678933	0.646923	3.10073	0.00300142	3.8096	0.000205709
AT5G18636	AT5G18636	Ta11-like non-LTR retrotransposon	-0.239464	1	-0.292496	1	-0.898589	1	0.444173	0.88266	-1.52286	0.671608	-0.758716	0.816026	0.425413	0.977963	0.91314	0.567058	1.35731	0.369258	1.86508	0.184859	0.342217	0.860723	1.66432	0.254088	0.905599	0.601913	2.9691	0.0183238	3.39451	0.0061608
AT5G18640	AT5G18640	alpha/beta-Hydrolases superfamily protein	0.109828	1	-0.133904	1	0.142744	1	0.206533	0.8618	-0.0932991	0.981155	-0.253581	0.855378	-0.296324	0.936972	1.71346	0.000951899	1.92	0.000161223	1.73452	0.000694427	1.64122	0.00172393	1.85027	0.000285994	1.59669	0.00264679	2.04066	2.59309e-05	1.74434	0.000316797
AT5G18650	AT5G18650	CHY-type/CTCHY-type/RING-type Zinc finger protein	0.032656	1	-0.0756094	1	0.0479129	1	0.649807	0.313863	0.356512	0.808118	0.537528	0.507818	-0.0804592	0.999009	1.48064	0.000432364	2.13045	1.44732e-07	1.46215	0.000450714	1.81866	1.12209e-05	1.2566	0.00319367	1.79413	1.60642e-05	1.65164	3.15455e-05	1.57118	6.83567e-05
AT5G18660	PCB2	NAD(P)-binding Rossmann-fold superfamily protein	-0.406572	1	0.293126	1	-0.535938	1	1.83239	0.332692	0.69185	0.894256	2.19816	0.278125	-0.827786	0.927303	-7.57152	4.46276e-11	-5.73913	1.01459e-06	-7.4076	1.02198e-10	-6.71575	8.76487e-09	-7.74095	1.19215e-11	-5.54279	3.1649e-06	-9.03224	4.08177e-15	-9.86003	8.86209e-17
AT5G18661	AT5G18661	transmembrane protein	3.81525	1	-1.81861	1	2.25747	0.969289	-2.94028	0.352015	0.522492	0.967663	0.845337	0.875799	-1.80621	0.850543	3.83343	0.120294	0.893156	0.78047	-2.35553	0.298124	-1.83304	0.454692	5.24764	0.0324646	6.09298	0.0135874	3.24612	0.0945345	1.43991	0.490675
AT5G18670	BMY3	beta-amylase 3	-0.601418	1	0.084665	1	-0.546266	1	-0.0746236	0.974489	-0.397048	0.904713	-0.736555	0.655592	-0.309019	0.964749	1.31537	0.115264	1.24075	0.139184	2.25564	0.00327141	1.85859	0.0213771	1.50484	0.0635907	0.768281	0.422663	3.56329	6.03962e-07	3.25427	4.79906e-06
AT5G18680	TLP11	tubby like protein 11	0.248582	1	-0.0856461	1	0.255333	0.978743	-0.169512	0.76102	-0.261349	0.771386	-0.268851	0.644117	-0.0154299	1	0.466313	0.118846	0.296801	0.353815	0.177981	0.589936	-0.083368	0.836564	0.565568	0.0500787	0.296718	0.379737	0.0908616	0.76805	0.0754316	0.807757
AT5G18690	AGP25	arabinogalactan protein 25	-0.135693	1	0.153695	1	-0.222281	1	0.130532	0.943829	0.738658	0.736826	0.158162	0.948601	-0.564731	0.896648	-0.77723	0.343828	-0.646698	0.446594	-1.05501	0.171675	-0.316349	0.749695	-0.852257	0.29062	-0.694095	0.43471	-1.32886	0.0572422	-1.89359	0.00595927
AT5G18700	AT5G18700	kinase family with ARM repeat domain-containing protein	0.154567	1	0.335944	1	-0.0379495	1	0.468248	0.822301	0.695054	0.845401	0.132204	0.971253	0.60868	0.923292	-1.42126	0.181688	-0.953016	0.403035	-2.04551	0.0402087	-1.35045	0.222702	-1.67567	0.104748	-1.54346	0.158671	0.0954096	0.938025	0.70409	0.482139
AT5G18705	AT5G18705	hypothetical protein	0.833371	1	2.84057	1	1.89065	NA	-2.90622	NA	1.54079	NA	0.22662	NA	0.193949	NA	2.16065	NA	0	NA	-1.17509	NA	0.365702	NA	-1.37236	NA	-1.14574	NA	0.805964	NA	0.999912	NA
AT5G18710	AT5G18710	DNAJ heat shock amino-terminal domain protein, putative (DUF3444)	-0.518675	1	-0.237277	1	0.767434	NA	0.307109	NA	-2.84234	0.80792	-0.0528796	NA	-3.31682	0.829358	-0.926255	0.823872	-0.619145	0.89063	-1.91654	0.612481	-4.75888	0.20641	0.420914	0.926861	0.368034	0.945447	-2.08238	0.517997	-5.39919	0.090707
AT5G18720	AT5G18720	DNAJ heat shock amino-terminal domain protein, putative (DUF3444)	4.65517	1	4.51757	1	2.73569	NA	-3.31122	NA	0	NA	0	NA	0	NA	2.56542	NA	0	NA	-4.99713	NA	-5.10625	NA	-4.7935	NA	-4.79301	NA	-2.79697	NA	-2.54098	NA
AT5G18730	AT5G18730	DNAJ heat shock amino-terminal domain protein	0.736224	1	-0.00487092	1	0.918103	0.927995	1.60282	0.15654	0.981766	0.6607	1.09221	0.460979	0.84282	0.819755	-1.42302	0.104515	0.179801	0.878348	-2.37817	0.00313853	-1.3964	0.112905	-1.04178	0.248354	0.0504275	0.976546	-2.51923	0.000982647	-1.67641	0.0295016
AT5G18735	AT5G18735	transmembrane protein	0	1	0	NA	0	NA	0	NA	-1.82661	NA	0	NA	0	NA	0	NA	0	NA	1.50419	NA	0	NA	0	NA	0	NA	0	NA	0	NA
AT5G18740	AT5G18740	hypothetical protein (DUF3444)	1.72683	1	2.41283	1	3.62372	NA	5.50205	NA	5.04009	0.584812	-0.814667	NA	3.4202	0.854528	-2.94474	0.518445	2.5573	0.558674	-4.83029	0.235396	0.209806	0.975879	-1.7566	0.695618	-2.57127	0.579307	-6.44649	0.0723265	-3.02629	0.39816
AT5G18748	AT5G18748	hypothetical protein	0.833371	1	0	NA	0.947071	NA	-1.52433	NA	0	NA	1.86609	NA	0	NA	0.778787	NA	0	NA	-1.17507	NA	-1.28418	NA	0	NA	1.61144	NA	-1.00808	NA	-0.752096	NA
AT5G18750	AT5G18750	DNAJ heat shock N-terminal domain-containing protein	0.32432	1	0.190005	1	1.05206	0.269267	0.671418	0.323226	0.470443	0.7264	0.260295	0.818424	0.66873	0.606272	-0.177098	0.765853	0.494319	0.33794	-0.373221	0.472211	0.0972218	0.885657	-0.230766	0.687422	0.0295294	0.97508	-1.22452	0.00371231	-0.555787	0.20884
AT5G18760	AT5G18760	RING/U-box superfamily protein	0.208886	1	-0.163714	1	0.191348	1	0.232005	0.769619	-0.303504	0.826441	-0.418727	0.59676	-0.365632	0.846976	-0.57085	0.181294	-0.338845	0.466873	-0.746916	0.0644464	-1.05042	0.00846017	-0.443632	0.316068	-0.862359	0.0381778	-0.825839	0.0266305	-1.19147	0.00101251
AT5G18770	AT5G18770	F-box/FBD-like domains containing protein	-0.144078	1	-0.267799	1	0.0382762	1	0.89174	0.103625	0.712742	0.387144	0.66735	0.332189	0.753857	0.419225	0.150236	0.782754	1.04198	0.0115719	0.243739	0.622063	0.956481	0.0248484	0.311732	0.530802	0.979082	0.0229033	-1.28864	0.000867323	-0.534787	0.187281
AT5G18780	AT5G18780	F-box/RNI-like superfamily protein	0.103988	1	-0.251851	1	-0.253314	1	-0.00175442	1	-0.346594	0.899388	-0.428126	0.789525	-0.00157194	1	2.58989	3.76336e-05	2.58814	3.73101e-05	2.62758	2.4693e-05	2.28098	0.000388697	2.76402	8.56607e-06	2.3359	0.000297229	3.53002	3.14469e-09	3.52844	2.79192e-09
AT5G18790	AT5G18790	Ribosomal protein L33 family protein	-0.203011	1	0.241971	1	-0.448849	1	-0.762009	0.537911	0.172825	0.97009	0.322881	0.869741	1.0937	0.626921	-1.24612	0.10603	-2.00813	0.00521098	-1.16385	0.126849	-0.99102	0.226627	-1.41283	0.0594074	-1.08995	0.180936	-3.36673	8.50849e-07	-2.27303	0.00079755
AT5G18800	AT5G18800	Cox19-like CHCH family protein	0.0570514	1	0.0960517	1	-0.223009	1	-0.69839	0.0744078	0.0574779	0.977585	0.2336	0.732895	0.220935	0.90125	-0.28845	0.403311	-0.986839	0.000704944	-0.0992749	0.796002	-0.041797	0.931232	-0.333862	0.322795	-0.100262	0.82316	0.0287745	0.939004	0.249709	0.409426
AT5G18810	SCL28	SC35-like splicing factor 28	0.425118	1	-0.11387	1	-1.27792	0.897821	-0.402826	0.860773	0.959292	0.764788	0.438421	0.874949	1.31304	0.686142	-0.899953	0.447942	-1.30278	0.248232	-1.2087	0.273977	-0.249409	0.86582	-0.637099	0.608104	-0.198678	0.901632	1.97354	0.0424592	3.28658	0.000433788
AT5G18820	Cpn60alpha2	TCP-1/cpn60 chaperonin family protein	-0.382614	1	0.317872	1	0.753876	0.923663	0.16213	0.919583	-0.0593847	0.99443	-0.0835112	0.973024	-0.0333038	1	-0.910653	0.206476	-0.748523	0.315383	-0.540124	0.475271	-0.599508	0.453098	-1.26429	0.0641376	-1.3478	0.0558194	-2.8821	1.89682e-06	-2.91541	1.25459e-06
AT5G18830	SPL7	squamosa promoter binding protein-like 7	-0.132929	1	-0.0580533	1	-0.167361	1	0.0689967	0.917986	-0.0646862	0.970846	-0.303567	0.577487	0.0817168	0.983333	0.198652	0.545712	0.267649	0.40031	0.19023	0.554441	0.125543	0.737206	0.219876	0.50024	-0.0836918	0.840789	0.633636	0.014029	0.715353	0.00492344
AT5G18840	AT5G18840	Major facilitator superfamily protein	-1.31305	1	0.484662	1	-2.42252	0.220516	-2.36388	0.0315719	-2.42262	0.0518869	-2.09333	0.0896515	-2.59817	0.0402428	6.61217	4.36108e-16	4.24829	5.22261e-07	7.61912	1.95371e-20	5.1965	1.51916e-09	5.95717	2.02922e-13	3.86384	6.48056e-06	9.03314	1.35566e-25	6.43497	2.23883e-13
AT5G18850	AT5G18850	Low-density receptor-like protein	-0.0909089	1	-0.0983048	1	-0.737972	0.722536	-0.540032	0.485617	0.0208305	0.998673	0.309487	0.787758	-0.55808	0.752091	0.477541	0.375038	-0.0624915	0.932958	0.910788	0.0587322	0.931619	0.0616186	0.417407	0.44754	0.726894	0.168014	1.82511	2.44278e-05	1.26703	0.00371328
AT5G18860	NSH3	inosine-uridine preferring nucleoside hydrolase family protein	-0.246469	1	0.143859	1	-0.000507706	1	1.37493	0.144832	0.900192	0.604465	0.691647	0.622801	0.341201	0.948645	-0.882733	0.247164	0.492202	0.55816	-0.440207	0.588593	0.459985	0.601608	-0.735062	0.347379	-0.0434151	0.976266	-0.869492	0.200112	-0.528291	0.451009
AT5G18880	AT5G18880	RNA-directed DNA polymerase (reverse transcriptase)-related family protein	0	1	0	NA	0	NA	0	NA	0	NA	-2.72689	NA	0	NA	0	NA	0	NA	0	NA	0	NA	2.47273	NA	0	NA	0	NA	0	NA
AT5G18890	NSH4	Inosine-uridine preferring nucleoside hydrolase family protein	0	1	0	NA	0	NA	0	NA	-2.188	NA	0	NA	0	NA	0	NA	0	NA	1.86559	NA	0	NA	0	NA	0	NA	0	NA	0	NA
AT5G18900	AT5G18900	2-oxoglutarate (2OG) and Fe(II)-dependent oxygenase superfamily protein	-0.256682	1	-0.0583961	1	-0.650336	0.418168	0.00268605	1	0.207267	0.861311	-0.0562211	0.959793	0.415586	0.68625	0.473147	0.16698	0.475833	0.163989	0.766656	0.0153147	0.973923	0.00191906	0.5278	0.114737	0.471579	0.187148	1.60595	2.43412e-08	2.02154	1.24072e-12
AT5G18920	AT5G18920	Cox19-like CHCH family protein	-0.404924	1	0.248531	1	-0.206934	1	-0.8877	0.458758	0.337742	0.91882	0.585816	0.725187	1.5076	0.341888	-0.588931	0.498801	-1.47663	0.0531788	-0.444408	0.613247	-0.106666	0.928369	-1.21071	0.120749	-0.624895	0.499291	-2.69453	0.000143631	-1.18693	0.0973979
AT5G18930	BUD2	Adenosylmethionine decarboxylase family protein	-0.138352	1	0.0469593	1	0.0739329	1	1.38183	0.107084	1.08833	0.396118	0.164726	0.935011	0.395908	0.928055	-1.05974	0.124441	0.322096	0.691457	-0.42129	0.576591	0.667039	0.375908	-0.40984	0.599519	-0.245114	0.791442	-1.35771	0.0268488	-0.961802	0.122992
AT5G18933	AT5G18933	hypothetical protein	0	1	0	NA	0	NA	0.399216	NA	0	NA	1.62997	NA	-0.492788	NA	0	NA	0.216216	NA	0	NA	0	NA	0	NA	1.37532	NA	1.71035	NA	1.21756	NA
AT5G18937	AT5G18937	transmembrane protein	-1.76429	1	-0.763665	NA	-2.61236	NA	2.61331	NA	0	NA	0	NA	0	NA	-2.78064	NA	-0.167334	NA	-1.17507	NA	-1.28418	NA	-2.10967	NA	-2.10917	NA	0	NA	0	NA
AT5G18940	AT5G18940	Mo25 family protein	-0.171302	1	-0.0318944	1	-0.307159	0.674152	0.0669927	0.874708	-0.295611	0.455744	-0.269591	0.409292	-0.0567764	0.981883	0.456786	0.0154373	0.523779	0.00425316	0.648197	0.000283004	0.352585	0.0755546	0.586603	0.00119436	0.317013	0.121445	0.696698	4.67356e-05	0.639921	0.000177346
AT5G18950	AT5G18950	Tetratricopeptide repeat (TPR)-like superfamily protein	0.107512	1	-0.00686881	1	-0.202598	0.980289	0.0916468	0.852092	-0.259513	0.673179	-0.194581	0.690796	0.00715584	1	0.0144285	0.967958	0.106075	0.71332	-0.0464581	0.876704	-0.305971	0.227787	0.206952	0.427011	0.012371	0.980411	0.145049	0.539131	0.152204	0.515403
AT5G18960	FRS12	FAR1-related sequence 12	-0.208292	1	0.171436	1	-0.164063	1	0.182014	0.712125	0.339679	0.601468	0.353763	0.448486	0.125983	0.951205	-0.337008	0.23931	-0.154994	0.632208	-0.273303	0.343562	0.0663761	0.861497	-0.557957	0.0352103	-0.204194	0.537293	-0.224337	0.396563	-0.0983544	0.724051
AT5G18970	AT5G18970	AWPM-19-like family protein	0.10447	1	0.103961	1	-0.160585	1	-1.48415	0.0270549	-0.17442	0.94857	-0.543093	0.621801	-1.00867	0.442083	-0.201122	0.77671	-1.68528	0.00143712	-0.798976	0.161811	-0.973396	0.0928116	-0.408462	0.526437	-0.951555	0.107078	-1.53165	0.00261849	-2.54032	7.46261e-07
AT5G18980	AT5G18980	ARM repeat superfamily protein	0.0333317	1	-0.138308	1	0.367192	0.981018	0.14684	0.876658	-0.102748	0.967228	-0.0774941	0.957513	0.0673291	1	0.493973	0.28245	0.640813	0.147341	0.71766	0.0933186	0.614912	0.179221	0.693533	0.110648	0.616039	0.184832	0.764164	0.0515181	0.831493	0.0319632
AT5G19000	BPM1	BTB-POZ and MATH domain 1	-0.108811	1	-0.0935196	1	-0.282255	1	-0.416256	0.513387	-0.16718	0.923558	-0.261883	0.775521	0.170258	0.957169	0.511668	0.222011	0.0954128	0.859722	0.452654	0.277951	0.285474	0.550707	0.60644	0.134906	0.344557	0.46909	1.6361	2.7537e-06	1.80636	1.70704e-07
AT5G19010	MPK16	mitogen-activated protein kinase 16	0.145916	1	-0.124192	1	0.282759	0.977226	0.31961	0.542714	0.0877966	0.958623	-0.0198196	0.987999	-0.150634	0.950338	-0.477058	0.150409	-0.157448	0.688795	-0.662664	0.0338812	-0.574868	0.0817118	-0.357905	0.29946	-0.377725	0.295715	-0.651036	0.0256753	-0.80167	0.0050644
AT5G19015			-2.87907	1	-2.7717	NA	0.524133	NA	0	NA	0	NA	0	NA	0	NA	-2.93366	NA	-3.49621	NA	0	NA	0	NA	0	NA	0	NA	-3.33582	NA	-3.07983	NA
AT5G19020	MEF18	mitochondrial editing factor 18	0.112547	1	0.442708	1	0.18888	1	0.245568	0.803593	-0.161529	0.943777	0.0465453	0.980012	-0.437879	0.854722	0.538484	0.316623	0.784051	0.121399	0.360308	0.514439	0.19878	0.762011	0.174146	0.781244	0.220692	0.739906	-0.329255	0.509838	-0.767134	0.100628
AT5G19025	AT5G19025	Ribosomal protein L34e superfamily protein	0.0471942	1	0.151761	1	0.172555	1	-0.202678	0.713746	0.11276	0.934636	-0.215474	0.743774	0.0644732	0.995555	-1.12191	4.21315e-05	-1.32459	6.95425e-07	-0.774325	0.00517401	-0.661566	0.0221484	-0.787384	0.00470103	-1.00286	0.000303304	-0.746831	0.00456333	-0.682358	0.00986953
AT5G19030	AT5G19030	RNA-binding (RRM/RBD/RNP motifs) family protein	-0.185334	1	-0.0323055	1	0.366051	0.909091	-0.609487	0.144972	0.40372	0.591125	0.489405	0.33773	0.124132	0.963088	-0.595774	0.0611794	-1.20526	3.36744e-05	-0.441411	0.172509	-0.0376914	0.940108	-0.819837	0.00689931	-0.330432	0.364207	-1.13363	5.11631e-05	-1.0095	0.000305594
AT5G19040	IPT5	isopentenyltransferase 5	0.608596	1	-1.13601	1	0.332083	1	5.86149	0.0402524	-0.176291	0.99509	0	1	1.10877	0.923416	-7.63279	0.000535284	-1.7713	0.392861	-5.64033	0.0036749	-5.81662	0.00343681	-6.58947	0.00320833	-6.58898	0.00401971	-1.60146	0.378993	-0.492698	0.802366
AT5G19050	AT5G19050	alpha/beta-Hydrolases superfamily protein	-0.042953	1	-0.145755	1	0.0261209	1	-0.203676	0.816659	-0.222165	0.898064	-0.349915	0.703028	0.390108	0.843436	0.55533	0.225035	0.351654	0.476761	0.679808	0.119295	0.457643	0.348542	0.740802	0.0894636	0.390887	0.448719	1.57887	3.58378e-05	1.96898	1.72184e-07
AT5G19060	AT5G19060	cytochrome P450 family protein	0.499046	1	-0.445493	1	0.162644	1	0.435513	0.860976	1.2876	0.683295	0.348068	0.917394	-0.57155	0.955958	-1.9772	0.0903934	-1.54168	0.19496	-3.31053	0.00241815	-2.02293	0.0831541	-1.68166	0.15618	-1.33359	0.301959	-3.34932	0.00161763	-3.92087	0.000356468
AT5G19070	AT5G19070	SNARE associated Golgi protein family	0.306586	1	-0.0981527	1	0.184878	1	-0.471389	0.569404	-0.11671	0.969468	-0.312828	0.789525	0.480549	0.82074	0.114054	0.862025	-0.357335	0.537917	-0.387428	0.481871	-0.504138	0.373791	0.194711	0.753859	-0.118117	0.874523	0.787913	0.0872952	1.26846	0.00422176
AT5G19080	LUL3	RING/U-box superfamily protein	0.222268	1	-0.062862	1	0.237209	1	-0.364316	0.651645	-0.552032	0.636371	-0.332564	0.749827	0.47012	0.800409	0.939011	0.0430237	0.574695	0.24733	0.786319	0.0903082	0.234286	0.694406	0.956201	0.036929	0.623637	0.223943	1.38353	0.000832637	1.85365	5.03808e-06
AT5G19090	AT5G19090	Heavy metal transport/detoxification superfamily protein	0.16351	1	0.267701	1	-0.234223	1	1.28764	0.146258	1.67155	0.0781185	1.33822	0.167941	0.356117	0.938525	-1.89871	0.00312906	-0.611062	0.417776	-2.27966	0.000243775	-0.608102	0.434754	-2.33763	0.00017076	-0.999407	0.167413	-2.78039	2.75446e-06	-2.42427	4.11078e-05
AT5G19097			-1.50539	1	1.55398	1	-0.728738	0.980186	1.01358	0.422157	0.930874	0.673179	0.393912	0.849907	0.0392054	1	0.178222	0.87219	1.19181	0.167306	0.673129	0.470369	1.604	0.0614747	-0.0169905	0.99452	0.376922	0.733604	1.16702	0.135392	1.20623	0.119764
AT5G19100	AT5G19100	Eukaryotic aspartyl protease family protein	-0.953757	1	1.12776	1	-0.353264	1	1.29174	0.66224	1.08129	0.85886	1.10393	0.777343	0.176361	1	-2.72278	0.115658	-1.43103	0.451329	-1.5379	0.400902	-0.456607	0.845613	-3.08171	0.0656493	-1.97778	0.293826	-5.27166	0.00097175	-5.0953	0.00141634
AT5G19110	AT5G19110	Eukaryotic aspartyl protease family protein	-0.531238	1	1.10096	1	-0.95709	1	1.36558	0.574064	1.75246	0.629269	2.00969	0.418688	0.89775	0.921307	1.05489	0.52835	2.42047	0.102473	0.421488	0.81716	2.17395	0.160809	-0.35946	0.852718	1.65023	0.318069	-0.202568	0.904598	0.695183	0.640109
AT5G19120	AT5G19120	Eukaryotic aspartyl protease family protein	1.18864	1	1.49196	1	2.69515	0.0674648	0.279799	0.898141	0.615941	0.859909	0.317652	0.906742	0.111604	1	3.05627	0.000798524	3.33607	0.000202212	2.233	0.0164541	2.84894	0.00204861	1.54786	0.115742	1.86551	0.061949	1.08223	0.241512	1.19383	0.188574
AT5G19130	AT5G19130	GPI transamidase component family protein / Gaa1-like family protein	-0.00227281	1	-0.207376	1	-0.149307	1	0.314394	0.376622	-0.22857	0.746345	-0.343509	0.391249	-0.139487	0.927303	-0.224962	0.394947	0.0894314	0.769224	-0.0732909	0.804549	-0.301861	0.249203	0.213344	0.424571	-0.130164	0.675203	0.161557	0.49863	0.0220693	0.937549
AT5G19140	AILP1	aluminum induced protein with YGL and LRDR motifs	0.194088	1	-0.306652	1	-0.0803035	1	-0.659718	0.588696	-0.480659	0.852589	-0.255044	0.897705	-0.701387	0.820645	0.257808	0.779351	-0.40191	0.647561	0.176099	0.849132	-0.30456	0.750709	0.47925	0.57031	0.224206	0.830856	0.584009	0.412916	-0.117378	0.884286
AT5G19150	AT5G19150	pfkB-like carbohydrate kinase family protein	0.0798711	1	0.0577363	1	0.188432	1	0.38346	0.515987	0.0196663	0.997872	0.158699	0.868688	-0.152766	0.960669	0.543905	0.153227	0.927365	0.00850372	0.679608	0.0606889	0.699275	0.0618886	0.469094	0.224877	0.627794	0.104659	0.409861	0.243049	0.257095	0.476641
AT5G19151	AT5G19151	hypothetical protein	0.272746	1	-0.917243	1	-0.127109	1	-0.460824	0.482429	-0.0841744	0.973985	0.148728	0.895641	0.380038	0.834945	-0.266083	0.583068	-0.726907	0.081973	-0.19195	0.689988	-0.276125	0.580374	0.661508	0.125529	0.810236	0.0632877	0.187088	0.659944	0.567126	0.14078
AT5G19160	TBL11	TRICHOME BIREFRINGENCE-LIKE 11	0.673071	1	0.234551	1	0.48367	1	-0.341217	0.790281	-0.674651	0.709366	-0.578848	0.662044	-0.673576	0.799507	0.54528	0.455332	0.204063	0.811768	0.0022469	1	-0.672404	0.360589	0.499564	0.501642	-0.079284	0.94159	-0.651629	0.300649	-1.3252	0.0260869
AT5G19170	AT5G19170	NEP-interacting protein, putative (DUF239)	-0.878154	1	0.573821	1	-0.828054	1	-0.394882	0.897393	2.65912	0.265466	0.9065	0.774858	4.02156	0.305867	-1.10122	0.467193	-1.4961	0.30523	-2.29269	0.102233	0.366426	0.845286	-2.69005	0.0451577	-1.78355	0.22787	-7.05786	5.36351e-05	-3.0363	0.0237687
AT5G19180	ECR1	E1 C-terminal related 1	-0.00592379	1	-0.0428768	1	-0.115148	1	-0.122273	0.747371	-0.0379159	0.976534	0.0374668	0.956499	-0.00487548	1	0.331013	0.107755	0.20874	0.343838	0.313518	0.122179	0.275602	0.203483	0.341255	0.092588	0.378722	0.0689015	0.344828	0.0628003	0.339953	0.0653573
AT5G19190	AT5G19190	hypothetical protein	0.167195	1	0.238026	1	0.909297	0.959753	2.95763	0.00450189	2.67754	0.024905	3.52143	0.000515566	1.88737	0.257332	-2.56108	0.00385229	0.39655	0.732584	-2.58535	0.00299387	0.092188	0.951262	-3.77846	6.86761e-06	-0.257031	0.849305	-2.41508	0.0035704	-0.527707	0.567826
AT5G19200	TSC10B	NAD(P)-binding Rossmann-fold superfamily protein	-0.165592	1	-0.205025	1	-0.195463	1	-0.118061	0.884564	-0.120979	0.942866	0.0692492	0.955551	0.387229	0.782712	0.319583	0.436602	0.201522	0.650258	0.68361	0.0586275	0.562631	0.146857	0.530156	0.16268	0.599405	0.124515	1.15789	0.000388422	1.54512	1.40646e-06
AT5G19210	AT5G19210	P-loop containing nucleoside triphosphate hydrolases superfamily protein	-0.165209	1	0.219474	1	-0.278157	1	0.901496	0.400766	0.451386	0.860281	0.696261	0.616639	-0.0599102	1	-1.20992	0.0954628	-0.308424	0.728836	-1.06162	0.141697	-0.610236	0.462961	-1.50428	0.0311039	-0.808019	0.316184	-2.07505	0.00113159	-2.13496	0.000743786
AT5G19220	APL1	ADP glucose pyrophosphorylase large subunit 1	0.23334	1	0.118844	1	0.544912	1	1.84716	0.058848	1.4635	0.291779	1.72009	0.111445	0.618482	0.876144	-3.88821	3.4925e-08	-2.04104	0.00676257	-4.26151	9.37114e-10	-2.798	0.000145755	-4.36994	3.22342e-10	-2.64985	0.000380984	-3.63836	1.35274e-07	-3.01988	1.20611e-05
AT5G19221			-0.0367281	1	0.0433749	1	0.258754	1	1.0038	0.283043	0.214695	0.944889	0.174647	0.929363	0.410662	0.921796	-0.294644	0.71633	0.709155	0.324971	0.189305	0.818455	0.404	0.622279	0.0853842	0.928922	0.260031	0.776148	-1.33561	0.0280967	-0.92495	0.135741
AT5G19230	AT5G19230	Glycoprotein membrane precursor GPI-anchored	0.146935	1	0.06084	1	0.127963	1	0.316716	0.864248	0.784054	0.762025	0.686661	0.705962	1.1891	0.620039	1.48898	0.0865672	1.80569	0.0313998	0.710989	0.447842	1.49504	0.0908012	1.07172	0.234345	1.75838	0.0437416	1.80117	0.0202484	2.99027	6.73424e-05
AT5G19240	AT5G19240	Glycoprotein membrane precursor GPI-anchored	0.561424	1	-0.0907458	1	0.460982	1	0.79684	0.663833	0.880299	0.791943	1.57139	0.35799	0.557687	0.937757	-3.19527	0.0012234	-2.39843	0.0180162	-3.95743	3.40481e-05	-3.07713	0.00203463	-3.02762	0.00214499	-1.45623	0.202102	-2.99825	0.00129397	-2.44057	0.00910375
AT5G19250	AT5G19250	Glycoprotein membrane precursor GPI-anchored	0.450907	1	-0.0495043	1	0.451356	1	0.131749	0.950555	0.0223859	1	0.362791	0.870053	0.247347	0.98256	-1.92246	0.0209963	-1.79071	0.0315671	-2.69246	0.000644101	-2.67007	0.000886373	-1.74608	0.0365384	-1.38329	0.12436	-2.86704	0.000137699	-2.61969	0.000465623
AT5G19260	FAF3	FANTASTIC four-like protein (DUF3049)	-0.37072	1	-0.261546	1	-0.289056	1	1.47413	0.30511	1.25003	0.608846	1.80678	0.234624	2.17608	0.223903	-3.63087	9.05781e-05	-2.15674	0.0268128	-2.92443	0.00181678	-1.67439	0.10638	-3.38101	0.000277528	-1.57423	0.138568	-4.66239	1.79388e-07	-2.48632	0.0053454
AT5G19270	AT5G19270	reverse transcriptase-like protein	0	1	0	NA	0	NA	0	NA	0	NA	0	NA	-2.39288	NA	0	NA	0	NA	0	NA	0	NA	0	NA	0	NA	2.60256	NA	0	NA
AT5G19280	KAPP	kinase associated protein phosphatase	-0.0793751	1	-0.0227433	1	-0.277137	0.670654	0.159767	0.577204	-0.0772555	0.916039	-0.104121	0.798425	-0.106001	0.921307	0.304852	0.0814262	0.464619	0.00449839	0.420873	0.010487	0.343618	0.0486506	0.314166	0.0679888	0.210045	0.276735	0.579187	0.000159133	0.473185	0.00211669
AT5G19290	AT5G19290	alpha/beta-Hydrolases superfamily protein	-0.174146	1	-0.0189366	1	-0.195966	1	0.500537	0.412362	1.31614	0.00702527	0.865373	0.119336	1.0258	0.0863219	-1.77181	1.1082e-06	-1.27127	0.000692243	-1.91467	9.55998e-08	-0.598533	0.160058	-1.83219	3.76646e-07	-0.96682	0.0153156	-1.49785	2.44815e-05	-0.472055	0.211588
AT5G19300	AT5G19300	methyltransferase C9orf114 protein	-0.271174	1	0.557675	1	0.409427	1	-0.544986	0.692317	0.0648189	0.994523	-0.201838	0.929745	-0.3735	0.948209	0.556163	0.527313	0.0111769	0.998488	0.586058	0.491094	0.650876	0.469448	0.0496639	0.969551	-0.152174	0.896014	-1.23596	0.0821215	-1.60946	0.0205533
AT5G19310	CHR23	curator_summary=Encodes CHR23. One of three classes of SWI/SNF ATPases. The core enzyme of MINU1/2-associated SWI/SNF (MAS) complexes (PMID:36189880,PMID:36471048).Overexpression results in increased variability of growth and gene expression.	-0.412819	1	0.133701	1	-0.432913	0.966295	0.593563	0.378548	0.176652	0.932833	0.165468	0.894948	0.273687	0.922064	-0.500441	0.305867	0.0931222	0.883044	0.000722901	1	0.177375	0.768329	-0.751862	0.100533	-0.586394	0.241885	1.04726	0.010289	1.32095	0.000961182
AT5G19315	AT5G19315	Defensin-like (DEFL) family protein	0	1	0	NA	0	NA	0	NA	-3.40726	NA	0	NA	0	NA	0	NA	0	NA	3.08485	NA	0	NA	0	NA	0	NA	0	NA	0	NA
AT5G19320	RANGAP2	RAN GTPase activating protein 2	-0.0667494	1	0.153874	1	0.0494965	1	-0.235657	0.648341	-0.171809	0.878678	-0.564225	0.200773	-0.0859635	0.983522	-0.111606	0.766525	-0.347264	0.278986	-0.254137	0.435899	-0.425946	0.182379	-0.233076	0.493289	-0.797301	0.0063663	-0.908827	0.000648394	-0.99479	0.000165356
AT5G19330	ARIA	ARM repeat protein interacting with ABF2	-0.303765	1	-0.00906549	1	-0.532025	0.427272	0.697357	0.0325697	0.265752	0.737814	0.362582	0.441092	0.109035	0.961828	0.510107	0.0626062	1.20746	9.75744e-07	1.0095	5.05863e-05	1.27525	2.46385e-07	0.497306	0.067147	0.859888	0.000925305	1.43811	1.32602e-09	1.54714	5.53649e-11
AT5G19340	AT5G19340	hypothetical protein	-1.5004	1	-2.02096	1	-1.73387	NA	5.83164	NA	0.898662	0.971894	0.845132	NA	0.516661	1	-6.38506	0.152237	-0.553427	0.928053	-0.489914	0.930131	0.408748	0.95118	-0.759474	0.89298	0.0856574	0.997482	-1.47735	0.734598	-0.960687	0.829485
AT5G19350	AT5G19350	RNA-binding (RRM/RBD/RNP motifs) family protein	0.206232	1	0.0749793	1	0.529911	0.12782	-0.245906	0.438469	-0.25658	0.609659	-0.202146	0.61591	-0.215848	0.789622	0.892226	1.94105e-06	0.64632	0.000831719	0.757963	6.19955e-05	0.501383	0.0135914	0.843493	6.90235e-06	0.641347	0.0011924	0.443088	0.0179523	0.22724	0.245726
AT5G19360	CPK34	calcium-dependent protein kinase 34	5.21891	1	3.83437	1	4.59965	0.661943	-3.64035	0.328638	-7.57314	0.0454391	-6.46589	0.0884403	-4.67309	0.465309	5.84431	0.0376345	2.20396	0.517132	1.90339	0.480413	-5.66975	0.0482227	2.35632	0.394372	-4.10957	0.189549	0.26841	0.927636	-4.40468	0.0938478
AT5G19370	AT5G19370	rhodanese-like domain-containing protein / PPIC-type PPIASE domain-containing protein	0.0320596	1	0.151031	1	0.116652	1	-0.585027	0.182867	0.00926418	1	0.148133	0.859322	-0.253835	0.881946	-1.83291	1.9276e-10	-2.41794	1.39023e-17	-1.85427	8.80411e-11	-1.84501	1.90668e-10	-1.86645	6.85561e-11	-1.71832	4.51562e-09	-2.62617	4.21802e-21	-2.88001	4.25534e-25
AT5G19380	CLT1	CRT (chloroquine-resistance transporter)-like transporter 1	-0.64061	1	-0.176266	1	-0.94507	0.059428	-0.491564	0.304609	-0.582549	0.357696	-1.31207	0.000362053	-0.480235	0.632279	-0.954222	0.00266722	-1.44579	1.73352e-06	-0.609197	0.0653591	-1.19175	0.000149986	-0.4679	0.174262	-1.77997	4.58296e-09	-1.01197	0.000831006	-1.49221	7.49156e-07
AT5G19390	AT5G19390	Rho GTPase activation protein (RhoGAP) with PH domain-containing protein	0.132794	1	0.159681	1	0.269416	1	0.491903	0.385775	0.265004	0.841747	0.325935	0.678157	-0.184744	0.947919	-0.701576	0.0660498	-0.209673	0.647734	-0.716173	0.0546275	-0.451169	0.281362	-0.841352	0.0227978	-0.515417	0.215044	-1.18635	0.000431323	-1.37109	3.76044e-05
AT5G19400	SMG7	Telomerase activating protein Est1	0.0185936	1	-0.0714875	1	-0.109514	1	-0.00868798	0.996759	-0.433577	0.62508	-0.626031	0.255535	0.0953798	0.987204	0.614167	0.0929902	0.605479	0.0962023	0.599352	0.0948566	0.165776	0.722921	0.812155	0.0199557	0.186125	0.691736	1.41366	7.79295e-06	1.50904	1.45126e-06
AT5G19410	ABCG23	ABC-2 type transporter family protein	0.013541	1	-1.05007	1	-2.32925	0.80768	-1.66569	0.51535	-3.23326	0.223252	-1.77599	0.550043	-0.837638	0.938737	1.85356	0.27915	0.18787	0.939744	1.82034	0.278355	-1.41292	0.456636	3.26968	0.0402951	1.49369	0.437418	3.39599	0.0256186	2.55835	0.0989479
AT5G19420	AT5G19420	Regulator of chromosome condensation (RCC1) family with FYVE zinc finger domain-containing protein	0.0331426	1	0.216396	1	0.310923	0.850246	-0.285895	0.428809	-0.475586	0.219494	-0.492017	0.140045	-0.164976	0.904465	0.348501	0.15696	0.0626058	0.844962	0.481088	0.0374916	0.00550171	0.995097	0.256409	0.316852	-0.235608	0.393835	-0.0271113	0.922694	-0.192087	0.405267
AT5G19430	AT5G19430	RING/U-box superfamily protein	-0.00224317	1	-0.0758593	1	-0.253583	1	0.118114	0.912381	-0.138386	0.95146	0.0708139	0.964509	-0.325995	0.901381	0.72282	0.128258	0.840934	0.0691971	1.00461	0.024455	0.866225	0.0662063	0.805297	0.0823891	0.876111	0.0665538	1.13013	0.00652477	0.804132	0.0565811
AT5G19440	AT5G19440	NAD(P)-binding Rossmann-fold superfamily protein	0.00821301	1	-0.0820714	1	-0.180987	1	-1.21686	0.0139572	-0.756804	0.33045	-0.93903	0.104817	0.0348964	1	0.658037	0.132814	-0.558824	0.213571	0.15811	0.757783	-0.598694	0.18945	0.655284	0.131152	-0.283746	0.594094	-0.434335	0.288936	-0.399438	0.326836
AT5G19450	CDPK19	calcium-dependent protein kinase 19	-0.110124	1	-0.0259872	1	0.142387	1	0.185654	0.663789	0.0932764	0.934636	-0.0109036	0.992874	0.0118694	1	0.525048	0.0292665	0.710703	0.0019524	0.625952	0.0068536	0.719228	0.00198566	0.494962	0.0395326	0.484059	0.0532849	0.733828	0.000719405	0.745697	0.000525621
AT5G19460	NUDT20	nudix hydrolase homolog 20	-0.0198813	1	0.00176043	1	-0.0262577	1	-0.205799	0.754734	0.00911351	1	-0.139597	0.879146	-0.149526	0.957169	-1.00318	0.00221483	-1.20898	0.000148961	-0.943087	0.00371532	-0.933973	0.00502487	-0.943304	0.00397164	-1.0829	0.000998933	-1.45112	1.75989e-06	-1.60064	1.08246e-07
AT5G19470	NUDT24	nudix hydrolase homolog 24	-1.37106	1	-0.448286	1	-6.39965	0.47352	-1.68757	0.805487	-1.6367	0.906666	-2.4052	0.753272	0	1	-4.71046	0.183745	-6.39803	0.0589	-3.23044	0.377743	-4.86714	0.180325	-3.63146	0.323265	-6.03666	0.0891001	-21.5236	1.87951e-11	-21.317	2.71857e-11
AT5G19473	AT5G19473	RPM1-interacting protein 4 (RIN4) family protein	0	1	0	1	0	NA	0	NA	4.03775	NA	-2.31286	NA	-4.58788	NA	0	NA	0	NA	0	NA	3.82446	NA	2.0587	NA	0	NA	4.79756	NA	0	NA
AT5G19480	AT5G19480	mediator of RNA polymerase II transcription subunit	-0.253181	1	0.170791	1	-0.289977	0.888486	0.313184	0.372083	0.0816491	0.941079	0.118592	0.839061	0.0767526	0.976101	0.203667	0.444531	0.516851	0.0257402	0.390368	0.101772	0.472017	0.0499849	0.0795671	0.793242	0.198159	0.489764	0.46764	0.0316118	0.544392	0.0110433
AT5G19485	AT5G19485	transferases/nucleotidyltransferase	0.222479	1	0.226481	1	0.415842	0.675272	0.408575	0.267428	0.227946	0.785158	0.237635	0.655576	0.310821	0.729832	0.220967	0.453906	0.629542	0.0129997	0.199273	0.49424	0.427219	0.11963	-0.012495	0.978917	0.22514	0.475931	-0.188108	0.470793	0.122712	0.645956
AT5G19490	AT5G19490	Histone superfamily protein	-0.949313	1	-0.12043	1	-0.454911	1	-0.842658	0.449395	-0.216486	0.951311	-0.391383	0.821978	0.308408	0.957169	0.978569	0.199254	0.135911	0.895597	2.11561	0.0022286	1.89912	0.00822781	0.900257	0.242269	0.508874	0.575555	2.2029	0.000694014	2.5113	8.8902e-05
AT5G19500	AT5G19500	Tryptophan/tyrosine permease	-0.415751	1	-0.1228	1	-0.534747	1	0.622002	0.702571	0.690512	0.816564	0.475732	0.827958	-0.372605	0.961074	-2.76548	0.00112821	-2.14348	0.0134522	-2.34635	0.00588281	-1.65583	0.0721489	-2.62425	0.0019619	-2.14852	0.0161678	-1.97225	0.0153249	-2.34485	0.00338584
AT5G19510	AT5G19510	Translation elongation factor EF1B/ribosomal protein S6 family protein	-0.207848	1	0.210211	1	-0.204732	1	0.334033	0.814417	0.450762	0.858798	0.729713	0.587666	0.412371	0.924601	0.258573	0.770236	0.592606	0.456363	0.841122	0.250289	1.29188	0.0721489	0.00353795	1	0.733251	0.364326	0.0239938	0.981349	0.436364	0.530363
AT5G19520	MSL9	mechanosensitive channel of small conductance-like 9	-2.55804	1	0.174967	1	0.750258	1	4.28056	0.299791	5.76359	0.247201	7.30634	0.0851131	10.2363	0.0095349	-1.85255	0.587543	2.42801	0.450536	-0.306713	0.943919	5.45688	0.0713245	-5.71115	0.0730412	1.59518	0.663304	-6.07178	0.0364411	4.16449	0.110778
AT5G19530	ACL5	S-adenosyl-L-methionine-dependent methyltransferases superfamily protein	-0.137323	1	-0.165429	1	0.176575	1	1.75948	0.0398004	2.50672	0.00249599	1.038	0.373487	1.29488	0.35918	-1.61864	0.0194719	0.140839	0.887255	-1.69095	0.0124409	0.81577	0.29761	-1.1344	0.114125	-0.0963994	0.932688	-2.21353	0.000431582	-0.918647	0.163971
AT5G19540	AT5G19540	thermosome subunit gamma	0.27351	1	0.0111309	1	0.765957	0.680085	-1.08006	0.079104	-1.16296	0.100538	-1.23628	0.0496724	-0.386886	0.875853	-1.15253	0.0156975	-2.23259	4.27728e-07	-1.58319	0.000475339	-2.74616	2.91413e-10	-1.06816	0.0252258	-2.30443	2.21681e-07	-1.3384	0.00216637	-1.72529	5.68289e-05
AT5G19550	ASP2	aspartate aminotransferase 2	-0.162225	1	-0.103464	1	-0.332472	1	-0.43873	0.562223	-0.299734	0.855946	-0.626211	0.42273	0.498536	0.775485	0.251306	0.645507	-0.187424	0.745206	-0.063274	0.918458	-0.363008	0.504142	0.440142	0.382942	-0.186069	0.766895	0.959079	0.0209367	1.45762	0.000297696
AT5G19560	ROPGEF10	ROP uanine nucleotide exchange factor 10	0.0934411	1	-4.61228	1	-0.12526	1	1.32743	0.790358	2.54494	0.728899	0.132452	0.990548	0.0112258	1	-0.0940751	0.981552	1.23336	0.690825	-1.24077	0.683146	1.30417	0.685693	4.79029	0.102088	4.92274	0.106005	-0.0300715	0.997936	-0.0188457	1
AT5G19570	AT5G19570	transmembrane protein	-0.0895405	1	-0.00589958	1	-0.435561	0.957902	-0.548057	0.408419	0.240691	0.886752	0.325392	0.73468	-0.000549952	1	-0.634717	0.161542	-1.18277	0.00436792	-0.753352	0.0831653	-0.512662	0.287681	-0.684167	0.123993	-0.358775	0.496121	-1.21529	0.00218224	-1.21584	0.00213082
AT5G19580	AT5G19580	glyoxal oxidase-related protein	-0.722207	1	0.101967	1	-0.0764435	1	-0.550134	0.665262	-0.00307575	1	-0.495531	0.764082	-1.58861	0.221501	-0.79434	0.308522	-1.34447	0.0625874	-0.506831	0.532422	-0.509907	0.561973	-0.698733	0.379616	-1.19426	0.118533	-1.3149	0.0479248	-2.90351	7.82152e-06
AT5G19590	AT5G19590	DUF538 family protein (Protein of unknown function, DUF538)	-0.0168473	1	-0.13046	1	-0.197263	1	-0.496938	0.362619	0.00211722	1	0.126378	0.90156	0.257505	0.903885	-0.345653	0.397827	-0.84259	0.0189714	-0.353777	0.37476	-0.35166	0.4077	-0.257226	0.548901	-0.130848	0.802092	0.395885	0.263697	0.65339	0.0525536
AT5G19600	SULTR3.5	sulfate transporter 3	-0.0672512	1	0.18201	1	-0.766554	1	-0.00294649	1	1.42108	0.66347	0.124711	0.979306	1.82094	0.574926	-3.7701	0.00107572	-3.77304	0.000910823	-4.99055	9.31959e-06	-3.56947	0.00213168	-5.33159	2.10836e-06	-5.20688	5.17372e-06	-3.71246	0.000737225	-1.89152	0.0909918
AT5G19620	OEP80	outer envelope protein of 80 kDa	-0.248486	1	0.275137	1	-0.233478	1	0.153492	0.888801	0.209587	0.922945	0.0798479	0.962285	-0.372513	0.885707	-1.25031	0.0085884	-1.09682	0.0218244	-1.06596	0.0251068	-0.856376	0.0921646	-1.3558	0.00366134	-1.27595	0.00819024	-1.81581	2.93557e-05	-2.18832	3.52197e-07
AT5G19630	AT5G19630	alpha/beta-Hydrolases superfamily protein	-0.00530369	1	0.0989689	1	-0.121738	1	-0.619678	0.200113	-0.0652997	0.977585	-0.00729421	0.998004	0.689544	0.307535	-0.0389651	0.938776	-0.658643	0.06441	-0.0308597	0.951724	-0.0961594	0.84651	-0.350947	0.368775	-0.358241	0.385995	-0.101767	0.789734	0.587777	0.0715264
AT5G19633	AT5G19633	hypothetical protein	0	1	0	NA	0	NA	2.32946	NA	0	NA	0	NA	1.73199	NA	0.778747	NA	3.1082	NA	0	NA	0	NA	0	NA	0	NA	0	NA	1.68567	NA
AT5G19650	OFP8	ovate family protein 8	-0.528834	1	-0.139914	1	-0.977309	0.876875	0.421287	0.798424	-0.0759391	0.994102	-0.217107	0.925919	0.391694	0.949445	-2.13307	0.00631359	-1.71179	0.025013	-1.26825	0.114935	-1.34419	0.105412	-0.900844	0.279778	-1.11795	0.189388	-0.77348	0.327641	-0.381785	0.643443
AT5G19660	S1P	SITE-1 protease	0.0347526	1	-0.0923587	1	0.0987793	1	0.251633	0.488213	0.147755	0.858536	-0.0276716	0.973077	-0.205577	0.845546	0.653	0.00288832	0.904633	1.61683e-05	0.626188	0.00382886	0.773943	0.000329405	0.750003	0.000448036	0.722332	0.000987499	0.673925	0.000984872	0.468347	0.0241287
AT5G19670	AT5G19670	Exostosin family protein	0.215477	1	0.0600206	1	0.0957123	1	0.493771	0.742143	0.611151	0.817421	0.506117	0.787758	1.06461	0.656746	-1.21776	0.139741	-0.723994	0.418637	-1.55701	0.046657	-0.945857	0.283702	-1.37705	0.0866806	-0.870931	0.339751	-3.04375	1.76519e-05	-1.97914	0.00561349
AT5G19680	AT5G19680	Leucine-rich repeat (LRR) family protein	0.162255	1	0.0845276	1	-0.0724049	1	-0.269994	0.340199	0.00715697	0.998958	-0.209701	0.572022	0.37227	0.323495	0.309609	0.123108	0.039615	0.884916	-0.0195985	0.94315	-0.0124416	0.972594	0.227453	0.275035	0.0177516	0.959257	-0.0169586	0.943185	0.355311	0.0463125
AT5G19690	STT3A	staurosporin and temperature sensitive 3-like A	-0.0760644	1	-0.00697641	1	-0.172676	1	0.343023	0.653518	0.02172	0.998265	-0.0278812	0.987505	0.170772	0.963088	-0.385539	0.431205	-0.0425165	0.951365	-0.351969	0.46624	-0.330249	0.530625	-0.308802	0.543302	-0.336683	0.531542	-0.260594	0.554975	-0.0898218	0.850384
AT5G19700	AT5G19700	MATE efflux family protein	3.67288	1	2.74448	NA	0	NA	2.61331	NA	0	NA	0	NA	0	NA	0	NA	2.43019	NA	-4.01471	NA	-4.12383	NA	-3.02029	NA	-3.0198	NA	0	NA	0	NA
AT5G19720	AT5G19720	Ribosomal protein L25/Gln-tRNA synthetase, anti-codon-binding domain-containing protein	0	1	0	NA	0	NA	0	NA	0.939693	NA	0	NA	0	NA	0	NA	0	NA	3.30692	NA	4.24661	NA	0	NA	0	NA	0	NA	0	NA
AT5G19730	AT5G19730	Pectin lyase-like superfamily protein	0.374585	1	0.546494	1	0.341774	1	0.40896	0.862233	1.8356	0.396118	2.81555	0.0496724	-0.216969	0.998917	-3.62193	0.000349363	-3.21297	0.00147464	-5.36135	5.32208e-08	-3.52575	0.000514362	-5.5207	2.194e-08	-2.70515	0.0105387	-5.18915	9.45896e-08	-5.40611	3.78413e-08
AT5G19740	AT5G19740	Peptidase M28 family protein	-0.806966	1	-0.497091	1	-1.24772	0.487006	0.661268	0.545401	0.537642	0.804577	0.762612	0.535974	-1.28902	0.310433	1.8318	0.00424597	2.49307	4.85883e-05	2.62267	1.63713e-05	3.16031	1.89752e-07	2.22529	0.000336819	2.9879	1.01884e-06	2.59097	1.14709e-05	1.30195	0.0323268
AT5G19750	AT5G19750	Peroxisomal membrane 22 kDa (Mpv17/PMP22) family protein	-1.14852	1	0.315238	1	-1.02684	0.899687	0.208882	0.918111	0.633772	0.829347	0.743217	0.677757	0.490957	0.93174	-2.73726	0.000739497	-2.52838	0.00181801	-1.81837	0.0300738	-1.1846	0.202353	-3.26465	3.57093e-05	-2.52143	0.00242715	-1.93126	0.0132653	-1.4403	0.0681621
AT5G19760	AT5G19760	Mitochondrial substrate carrier family protein	0.128166	1	0.158623	1	0.218057	1	-0.0111397	0.993256	0.21261	0.853369	0.292315	0.653893	0.0685427	0.996073	-1.86852	4.55099e-11	-1.87966	4.29704e-11	-2.07137	1.41275e-13	-1.85876	7.87883e-11	-2.0598	2.07894e-13	-1.76748	9.30106e-10	-2.72442	3.03476e-23	-2.65587	4.11106e-22
AT5G19770	TUA3	tubulin alpha-3	0.108046	1	0.0142621	1	0.180608	1	0.313889	0.635172	0.22367	0.87709	0.299688	0.717233	-0.0125079	1	-1.01779	0.00607441	-0.703898	0.0682018	-1.17145	0.0011265	-0.947779	0.012124	-1.06749	0.00349101	-0.767807	0.0521819	-1.33026	9.60164e-05	-1.34277	7.20174e-05
AT5G19780	TUA5	tubulin alpha-5	0.0990659	1	0.0965755	1	0.400858	1	0.547819	0.574467	0.204236	0.940809	0.319005	0.82089	-0.0672126	1	-0.458286	0.489463	0.0895327	0.917166	-0.397963	0.545424	-0.193728	0.808262	-0.503538	0.442596	-0.184533	0.8268	-0.92581	0.0872367	-0.993022	0.0633652
AT5G19790	RAP2.11	related to AP2 11	3.56431	1	0	1	0	NA	1.34816	NA	-4.04727	NA	0	NA	-1.11354	NA	2.56647	NA	3.91463	NA	0.031845	NA	-4.01543	NA	0	NA	0	NA	4.50952	NA	3.39599	NA
AT5G19800	AT5G19800	hydroxyproline-rich glycoprotein family protein	0	1	0	NA	0	NA	1.87659	NA	0	NA	-2.72449	NA	2.35067	NA	0	NA	1.69354	NA	0	NA	0	NA	2.47033	NA	0	NA	0	NA	2.30435	NA
AT5G19810	AT5G19810	Proline-rich extensin-like family protein	-0.552318	1	0.0629964	1	-2.44224	0.674152	0.422627	0.897975	-1.50331	0.71369	0.421353	0.919238	-0.775574	0.942137	-0.628023	0.726639	-0.205396	0.924399	0.961236	0.559123	-0.542076	0.784986	-0.00543463	1	0.415919	0.844912	1.48275	0.32442	0.707181	0.6626
AT5G19820	emb2734	ARM repeat superfamily protein	-0.486229	1	0.24812	1	-0.528361	0.880608	0.465724	0.492563	0.133314	0.94849	-0.0455314	0.976763	0.251064	0.924601	-0.348538	0.468271	0.117186	0.838202	0.131629	0.802875	0.264943	0.616056	-0.546133	0.222722	-0.591664	0.204422	0.450845	0.270617	0.701909	0.0726419
AT5G19830	AT5G19830	Peptidyl-tRNA hydrolase family protein	-0.0296203	1	-0.279327	1	0.25835	0.954965	-0.0190986	0.980079	-0.0537343	0.97242	0.342779	0.426501	-0.0201531	1	0.0290583	0.936303	0.0099597	0.984701	-0.00128286	1	-0.0550172	0.879485	0.250258	0.376807	0.593037	0.0201093	-0.193222	0.441906	-0.213375	0.389488
AT5G19840	AT5G19840	2-oxoglutarate (2OG) and Fe(II)-dependent oxygenase superfamily protein	-0.0950489	1	-0.0807586	1	0.20244	0.972633	0.456293	0.107919	-0.051547	0.969468	0.107059	0.847952	0.0534051	0.992055	0.300439	0.202897	0.756733	0.000247966	0.418821	0.0576364	0.367274	0.116387	0.334398	0.147251	0.441457	0.0558285	-0.0256307	0.922783	0.0277744	0.91434
AT5G19850	AT5G19850	alpha/beta-Hydrolases superfamily protein	-0.159808	1	0.103601	1	0.201955	1	-0.818675	0.348821	-0.685787	0.656758	-0.608644	0.598169	-0.34999	0.925828	-1.78905	0.00154156	-2.60773	1.44532e-06	-1.75677	0.00165313	-2.44255	8.74782e-06	-1.85759	0.000865903	-2.46623	7.27019e-06	-1.38054	0.0102019	-1.73053	0.00103448
AT5G19855	RbcX2	Chaperonin-like RbcX protein	0.122592	1	0.00873521	1	0.365011	1	-1.19719	0.223149	-0.994832	0.533965	-1.30677	0.223313	-0.0611893	1	-0.605556	0.449892	-1.80274	0.00862258	-1.10749	0.125492	-2.10233	0.00209153	-0.549629	0.502121	-1.8564	0.00825752	-0.162374	0.835395	-0.223564	0.764942
AT5G19860	AT5G19860	transmembrane protein, putative (Protein of unknown function, DUF538)	-0.00271876	1	-0.0539473	1	-0.212214	1	-0.276879	0.796834	0.0878829	0.983335	-0.0224655	0.993343	0.229407	0.957337	0.933231	0.0882726	0.656352	0.25437	0.799419	0.143861	0.887302	0.114545	1.00247	0.061548	0.98	0.0802483	1.77151	0.000208797	2.00092	2.22062e-05
AT5G19870	AT5G19870	transmembrane epididymal protein (DUF716)	-0.71527	1	-0.279238	1	-1.7013	0.923432	-0.528909	0.876227	0.645644	0.924773	-1.82551	0.520529	-4.14889	0.128018	-1.04402	0.554709	-1.57292	0.348625	-1.38355	0.411518	-0.737906	0.71018	-0.464705	0.814031	-2.29022	0.173651	1.4167	0.344867	-2.73219	0.0889074
AT5G19875	AT5G19875	transmembrane protein	-0.470073	1	-0.722487	1	-1.41015	0.674152	-0.7035	0.646044	0.207765	0.969115	-0.50177	0.8121	-0.392575	0.955812	0.13569	0.910403	-0.56781	0.587793	0.19534	0.863569	0.403105	0.726761	0.645046	0.528352	0.143276	0.918202	1.68339	0.0378693	1.29081	0.116558
AT5G19880	AT5G19880	Peroxidase superfamily protein	-0.702058	1	-1.43909	1	1.24107	1	-1.37306	0.719558	0.146648	0.99596	-0.385665	0.956689	-2.14129	0.795654	3.97034	0.0616284	2.59728	0.250284	4.09672	0.0504487	4.24337	0.0492386	4.90174	0.0208639	4.51607	0.0420215	2.18815	0.275577	0.0468582	0.991257
AT5G19890	AT5G19890	Peroxidase superfamily protein	3.50667	1	2.83431	1	0	1	-2.87525	0.6128	-7.03501	0.249743	-5.69156	0.32837	-2.26951	0.908195	7.50734	0.0370134	4.63209	0.230429	3.07742	0.403117	-3.95759	0.339342	2.58197	0.514119	-3.10959	0.489848	7.11936	0.0311219	4.84985	0.154379
AT5G19900	AT5G19900	PRLI-interacting factor	-0.100953	1	-0.116102	1	-0.108196	1	-0.368597	0.408167	-0.209737	0.837303	-0.183571	0.791355	-0.0712007	0.99164	0.231297	0.488708	-0.1373	0.706894	0.280458	0.377683	0.0707204	0.86521	0.414224	0.174657	0.230652	0.521969	0.704654	0.00791536	0.633453	0.0168605
AT5G19910	MED31	SOH1 family protein	0.232319	1	-0.0394787	1	-0.282676	0.961152	0.450515	0.256355	-0.00845082	1	0.216987	0.725729	0.101321	0.96994	0.159631	0.640607	0.610145	0.0290185	0.264243	0.391735	0.255792	0.438531	0.296024	0.343749	0.513011	0.0860502	0.768619	0.00284095	0.86994	0.000629209
AT5G19920	AT5G19920	Transducin/WD40 repeat-like superfamily protein	-0.258246	1	0.0992814	1	-0.301865	1	-0.447388	0.83591	-0.16203	0.983799	-0.361556	0.900354	0.830535	0.875853	-1.66142	0.120832	-2.10881	0.0404569	-1.90103	0.0650986	-2.06306	0.0509459	-2.07069	0.0445368	-2.43225	0.0195961	-1.7202	0.0740031	-0.889669	0.375915
AT5G19930	AT5G19930	integral membrane protein (Protein of unknown function DUF92, transmembrane)	0.229081	1	-0.100433	1	0.481804	0.53761	0.627672	0.0603948	0.576932	0.163599	0.59264	0.106414	0.320327	0.722622	-0.212592	0.488531	0.41508	0.133618	-0.362191	0.191178	0.214741	0.500121	0.024596	0.95383	0.617236	0.0221833	0.181158	0.498581	0.501485	0.0396299
AT5G19940	AT5G19940	Plastid-lipid associated protein PAP / fibrillin family protein	0.14914	1	0.0273692	1	0.0444114	1	0.918782	0.310221	1.4487	0.119721	1.44971	0.0870211	0.606196	0.822646	-1.56667	0.0105471	-0.647893	0.35034	-1.64399	0.00602383	-0.195288	0.821651	-1.66491	0.00572403	-0.215195	0.810803	-1.17064	0.0427106	-0.564441	0.352036
AT5G19950	AT5G19950	tudor domain protein (DUF1767)	0.0646864	1	-0.0140602	1	0.516572	0.300385	0.239937	0.530085	0.0965278	0.927139	0.21533	0.650485	0.202043	0.854722	0.412747	0.087447	0.652684	0.00359514	0.462561	0.0461148	0.559088	0.016524	0.384417	0.110769	0.599748	0.0103108	0.38871	0.0739283	0.590752	0.00497203
AT5G19960	AT5G19960	RNA-binding (RRM/RBD/RNP motifs) family protein	-0.161752	1	-0.0558927	1	-0.0640332	1	-0.387962	0.502905	-0.0661789	0.977714	-0.123436	0.90156	0.460728	0.679013	0.579231	0.119408	0.191269	0.663995	0.574813	0.115174	0.508634	0.190939	0.58013	0.115087	0.456694	0.256724	0.971741	0.00271146	1.43247	6.01085e-06
AT5G19970	AT5G19970	GRAS family transcription factor family protein	0.288963	1	0.40964	1	0.609967	1	-0.234076	0.918337	-0.579173	0.871345	-0.514176	0.828413	-0.432257	0.955812	-0.922735	0.387029	-1.15681	0.264024	-1.16667	0.246218	-1.74584	0.0796002	-1.4076	0.157172	-1.92178	0.053731	-1.08056	0.23983	-1.51281	0.0895397
AT5G19980	GONST4	golgi nucleotide sugar transporter 4	0.100992	1	-0.0931492	1	-0.0255064	1	0.270529	0.58438	-0.0323807	0.990722	0.152405	0.83306	0.164915	0.934521	0.0320946	0.939209	0.302624	0.350452	-0.137723	0.691687	-0.170103	0.64596	-0.04741	0.908367	0.104995	0.801102	0.647201	0.0153662	0.812116	0.00191861
AT5G19990	RPT6A	regulatory particle triple-A ATPase 6A	-0.106496	1	-0.0633203	1	-0.213114	0.968502	-0.484051	0.0951866	-0.311284	0.545629	-0.392944	0.263159	0.300624	0.656747	-0.101675	0.714985	-0.585726	0.00721754	-0.0437742	0.881825	-0.355058	0.139758	0.0652401	0.826123	-0.327704	0.185032	-0.00940329	0.976662	0.29122	0.172257
AT5G20000	AT5G20000	AAA-type ATPase family protein	0.10872	1	0.0371698	1	0.0398086	1	-1.10262	0.250705	-0.725191	0.704859	-0.875017	0.46878	0.595133	0.85379	-0.0805809	0.934419	-1.1832	0.0895779	-0.382444	0.630388	-1.10764	0.125395	-0.00400668	1	-0.879024	0.249947	1.91306	0.00186365	2.50819	3.26908e-05
AT5G20010	RAN-1	RAS-related nuclear protein-1	0.185503	1	0.0365712	1	-0.325587	0.966295	-0.817709	0.0505879	-0.459148	0.553928	-0.71008	0.137693	0.207081	0.921796	0.363791	0.324211	-0.453918	0.206392	-0.137095	0.736941	-0.596244	0.0906488	0.180737	0.65798	-0.529342	0.146273	0.713017	0.0211989	0.920098	0.00234856
AT5G20020	RAN2	RAS-related GTP-binding nuclear protein 2	-0.0403789	1	0.157954	1	-0.269269	0.991076	-0.968293	0.0174996	-0.616279	0.334234	-0.579309	0.284985	0.104943	0.980574	0.775479	0.0231731	-0.192815	0.646653	0.689887	0.0423906	0.0736073	0.882432	0.555645	0.115537	-0.0236647	0.971691	0.315966	0.349832	0.420909	0.197134
AT5G20030	AT5G20030	Plant Tudor-like RNA-binding protein	0.245945	1	0.07026	1	0.337033	1	-1.31946	0.0409345	-1.42001	0.0485633	-0.960689	0.232206	-0.453419	0.858174	0.939625	0.0823598	-0.379834	0.542443	0.726685	0.183124	-0.693324	0.234855	0.816802	0.133777	-0.143887	0.855348	-0.35511	0.505984	-0.808529	0.103398
AT5G20040	IPT9	isopentenyltransferase 9	-0.587766	1	0.372687	1	-0.709675	0.865748	-0.184868	0.880316	-0.0896285	0.983422	0.0271885	0.991497	-0.314744	0.932164	-0.916607	0.105159	-1.10147	0.0444186	-0.367903	0.556179	-0.457532	0.483389	-1.37643	0.00969338	-1.34924	0.0139393	-1.00737	0.0475338	-1.32211	0.0078097
AT5G20045	AT5G20045	transmembrane protein	0	1	0	1	0	NA	-2.04063	NA	-2.36633	NA	1.07334	NA	-2.4989	NA	3.73504	NA	1.69441	NA	4.66976	NA	2.30343	NA	4.52682	NA	5.60016	NA	2.70857	NA	0	NA
AT5G20050	AT5G20050	Protein kinase superfamily protein	-0.0269265	1	0.0353006	1	-0.172918	1	-0.385387	0.682461	-0.178042	0.941079	-0.238383	0.860912	0.510542	0.820539	0.300389	0.63187	-0.084998	0.912346	0.113193	0.868063	-0.0648493	0.938746	0.18965	0.776953	-0.0487337	0.958718	1.72803	0.000228328	2.23857	1.19275e-06
AT5G20060	AT5G20060	alpha/beta-Hydrolases superfamily protein	-0.209862	1	0.0689259	1	-0.343769	1	-0.632339	0.418244	-0.238317	0.912428	-0.217053	0.872352	0.44646	0.852229	-1.12819	0.0257805	-1.76053	0.000218015	-0.997983	0.047355	-1.2363	0.0144381	-1.15347	0.0209438	-1.37053	0.00636935	-0.322726	0.530476	0.123735	0.821738
AT5G20070	NUDX19	nudix hydrolase homolog 19	0.0853504	1	0.0562374	1	0.079257	1	-0.288104	0.844608	0.0740862	0.992044	0.136211	0.953937	-0.555215	0.875873	-1.84739	0.00641034	-2.1355	0.00120258	-1.79147	0.00731827	-1.71739	0.0128474	-1.77264	0.00862935	-1.63643	0.0197651	-1.84768	0.00336025	-2.4029	0.000101562
AT5G20080	AT5G20080	FAD/NAD(P)-binding oxidoreductase	0.020819	1	0.0898236	1	-0.208231	1	-0.566522	0.584139	-0.570013	0.759836	-0.394724	0.785339	0.0258014	1	-0.840892	0.192784	-1.40741	0.0186971	-1.34639	0.0239861	-1.9164	0.00104783	-1.07731	0.0817041	-1.47204	0.0163576	-2.20157	5.43739e-05	-2.17576	5.89828e-05
AT5G20090	AT5G20090	Uncharacterized protein family (UPF0041)	-0.0780092	1	0.0212463	1	-0.12577	1	-0.537133	0.205485	-0.148927	0.907321	-0.137914	0.863593	0.202712	0.914066	-0.0653378	0.874571	-0.602471	0.051224	0.0808202	0.836912	-0.0681066	0.878297	-0.0423934	0.9242	-0.180308	0.651091	0.878722	0.00152871	1.08143	7.39996e-05
AT5G20100	AT5G20100	plant/protein	-2.88792	1	-2.78054	1	0.666474	NA	-3.03893	NA	2.11505	0.904106	-1.40761	NA	0.711686	0.999062	1.72714	0.736038	-1.31179	0.816105	1.52369	0.781219	3.63874	0.47247	4.03222	0.398533	2.62461	0.637699	2.62633	0.521268	3.33801	0.399553
AT5G20110	AT5G20110	Dynein light chain type 1 family protein	0.526521	1	-0.053695	1	0.274099	1	-0.934425	0.319263	-0.38027	0.875639	-0.0978925	0.965755	-0.800726	0.706109	0.810398	0.241448	-0.124026	0.893197	0.135955	0.870449	-0.244315	0.7802	0.822652	0.230115	0.72476	0.328466	-0.282334	0.673138	-1.08306	0.0701757
AT5G20120	AT5G20120	testis- and ovary-specific PAZ domain protein	0.184655	1	-0.039469	1	0.27695	0.876875	-0.0721698	0.883296	0.248546	0.669957	0.159826	0.745802	0.0111872	1	0.152413	0.553241	0.0802433	0.777928	-0.0180009	0.954946	0.230546	0.356028	0.201561	0.41519	0.361387	0.125028	-0.0314402	0.901769	-0.020253	0.938112
AT5G20130	AT5G20130	sulfate adenylyltransferase subunit	-0.422801	1	0.193606	1	-0.486825	0.978743	-1.03066	0.163092	0.0987804	0.979518	0.2541	0.857708	-0.43935	0.875853	-0.272707	0.6853	-1.30337	0.0153521	0.106531	0.881999	0.205311	0.78369	-0.599856	0.318019	-0.345756	0.624079	0.0308191	0.965706	-0.408531	0.452611
AT5G20140	HBP5	SOUL heme-binding family protein	0.0220758	1	0.0948859	1	0.202927	1	-0.185595	0.865788	-0.175978	0.940962	-0.180673	0.896656	-0.283951	0.934837	-2.4572	5.29283e-08	-2.6428	4.5617e-09	-2.93777	3.35529e-11	-3.11375	2.76042e-12	-2.94959	2.79677e-11	-3.13026	2.59717e-12	-3.87233	3.94047e-19	-4.15628	8.48491e-22
AT5G20150	SPX1	SPX domain-containing protein 1	0.772193	1	-0.0340226	1	0.300287	1	-0.84792	0.591522	-0.987337	0.706515	-1.3864	0.370518	0.339343	0.968952	0.893823	0.389183	0.0459032	0.979812	0.247219	0.835021	-0.740118	0.508138	1.10294	0.271773	-0.28346	0.836188	0.25537	0.800844	0.594714	0.523464
AT5G20160	AT5G20160	Ribosomal protein L7Ae/L30e/S12e/Gadd45 family protein	-0.470965	1	0.280588	1	-0.440373	0.963326	-0.523776	0.457379	-0.0200945	0.998533	-0.0836035	0.956882	0.491158	0.778743	-0.0404333	0.951027	-0.564209	0.242491	0.370396	0.456808	0.350301	0.517452	-0.398773	0.431088	-0.482376	0.35417	-0.706874	0.0928131	-0.215716	0.63927
AT5G20165	AT5G20165	kish-A-like protein	0.122218	1	-0.0956766	1	-0.267613	1	0.0120542	0.994625	0.022932	0.997262	-0.0135093	0.995003	0.330113	0.855193	0.184329	0.696974	0.196383	0.679307	0.470252	0.245991	0.493184	0.246389	0.551868	0.17044	0.538358	0.205655	1.14244	0.000980221	1.47255	1.5435e-05
AT5G20170	AT5G20170	RNA polymerase II transcription mediator	-0.0186498	1	0.156963	1	0.154261	0.980973	-0.0496439	0.903461	-0.358209	0.222235	-0.13354	0.73382	0.164785	0.836906	0.0800336	0.715043	0.0303897	0.906302	0.160758	0.409029	-0.197451	0.326204	0.0241966	0.924813	-0.109343	0.631739	-0.124344	0.48597	0.0404408	0.834396
AT5G20180	AT5G20180	Ribosomal protein L36	-0.244958	1	-0.0217332	1	-0.513099	0.692286	-0.598497	0.178604	-0.220591	0.851063	-0.0329375	0.979018	0.202106	0.922064	-0.675918	0.0401932	-1.27442	2.66442e-05	-0.365399	0.295627	-0.585989	0.0862623	-0.643067	0.0499568	-0.676005	0.0455671	-0.981721	0.000923912	-0.779615	0.00889204
AT5G20190	AT5G20190	Tetratricopeptide repeat (TPR)-like superfamily protein	-0.483783	1	-0.302011	1	-0.892087	0.674152	-0.801421	0.32358	-0.236731	0.923558	-0.455778	0.701743	-0.401722	0.899657	-0.0043721	0.999726	-0.805793	0.167926	0.262645	0.690997	0.0259135	0.98231	0.412233	0.524539	-0.0435451	0.966121	-0.198386	0.735962	-0.600109	0.259969
AT5G20200	AT5G20200	nucleoporin-like protein	0.000399391	1	0.120118	1	-0.0174385	1	-0.244159	0.661683	-0.227512	0.837303	-0.308192	0.622801	0.214639	0.909042	0.302273	0.391127	0.0581137	0.898661	0.155768	0.676859	-0.0717443	0.875079	0.0820956	0.845512	-0.226097	0.568508	0.021383	0.957524	0.236022	0.449864
AT5G20220	AT5G20220	zinc knuckle (CCHC-type) family protein	-0.0383998	1	0.14957	1	0.564156	0.888364	0.535144	0.460474	-0.0105991	1	0.55964	0.50526	-0.227611	0.947856	-1.09609	0.015946	-0.560943	0.259701	-0.62387	0.191787	-0.634469	0.206004	-1.31917	0.00274415	-0.759526	0.123239	-1.347	0.00115172	-1.57461	0.000119074
AT5G20225			-0.09443	1	0.141104	1	0.388825	0.943302	0.322299	0.631638	-0.337266	0.787946	0.00927116	0.997249	0.567854	0.597695	-1.21393	0.000980775	-0.891631	0.0149813	-0.750855	0.0449901	-1.08812	0.00329239	-1.29166	0.00031752	-1.28239	0.000461861	-1.44454	2.30146e-05	-0.87669	0.0105108
AT5G20230	BCB	blue-copper-binding protein	0.407558	1	-0.293291	1	0.725644	1	-1.51566	0.418141	-0.412964	0.941639	-1.02083	0.695191	0.414118	0.972346	2.58621	0.0341501	1.07055	0.441899	1.80103	0.150463	1.38806	0.31224	2.84286	0.0173131	1.82204	0.169859	3.4229	0.00184235	3.83701	0.000405925
AT5G20240	PI	K-box region and MADS-box transcription factor family protein	0.733658	1	2.19914	1	1.06582	1	-0.0206273	1	0.241325	0.992044	-1.52815	0.772631	1.03929	0.953517	5.56262	0.0219516	5.542	0.021098	4.87756	0.036691	5.11888	0.0325363	4.49907	0.0517436	2.97092	0.251194	8.8698	2.32751e-05	9.90909	1.77666e-06
AT5G20250	DIN10	Raffinose synthase family protein	0.350939	1	1.00597	1	2.7221	0.427272	-0.53149	0.859126	-0.784803	0.882502	-1.11236	0.708915	-0.166203	1	5.71848	6.81169e-06	5.18699	5.33296e-05	5.75669	5.20529e-06	4.97189	0.000138014	5.21408	4.62578e-05	4.10171	0.0023079	4.24396	0.000633914	4.07775	0.000954744
AT5G20260	AT5G20260	Exostosin family protein	0	1	0	1	2.75561	0.974904	-1.44945	0.772646	-1.23158	0.907893	-3.07181	0.526662	0.932792	0.968444	7.23063	0.0119184	5.78118	0.0495572	8.01784	0.00404475	6.78626	0.0207206	6.68902	0.0201543	3.61721	0.285689	6.3765	0.00956723	7.3093	0.00254757
AT5G20270	HHP1	heptahelical transmembrane protein1	0.355564	1	0.453954	1	0.261799	1	0.321176	0.822162	0.429735	0.864835	0.172373	0.93548	-0.910517	0.666274	-0.99208	0.172965	-0.670903	0.387589	-1.3245	0.0538089	-0.89476	0.241277	-1.15088	0.103764	-0.978509	0.199195	-1.32344	0.0382688	-2.23395	0.000297057
AT5G20280	SPS1F	sucrose phosphate synthase 1F	0.00190774	1	-0.117395	1	0.143235	1	-0.51417	0.359346	-0.461065	0.623425	-0.802122	0.131693	-0.886665	0.152788	0.431536	0.291826	-0.082634	0.8757	0.434137	0.278015	-0.0269279	0.968526	0.581718	0.134907	-0.220404	0.65159	0.048638	0.912511	-0.838027	0.0142071
AT5G20290	AT5G20290	Ribosomal protein S8e family protein	-0.418457	1	0.126375	1	-0.629615	0.982745	-0.275956	0.864025	0.409829	0.886752	0.497549	0.771455	0.811109	0.775288	-0.876917	0.269359	-1.15287	0.131596	-0.309677	0.726925	0.100152	0.930991	-0.976874	0.20904	-0.479325	0.609656	-1.24286	0.0696764	-0.431755	0.560801
AT5G20300	Toc90	Avirulence induced gene (AIG1) family protein	-0.361425	1	0.0641062	1	-0.40445	1	-0.404173	0.689664	-0.845549	0.476594	-0.988384	0.253487	0.00198236	1	0.77906	0.187122	0.374887	0.573479	1.13998	0.0388379	0.294426	0.683363	0.82792	0.154332	-0.160463	0.84645	1.87167	0.000186931	1.87365	0.000163044
AT5G20310	AT5G20310	Adenine nucleotide alpha hydrolases-like superfamily protein	0	1	0	NA	0	NA	3.71065	NA	0	NA	0	NA	0	NA	0	NA	3.52768	NA	0	NA	0	NA	0	NA	0	NA	0	NA	0	NA
AT5G20320	DCL4	dicer-like 4	-0.0515495	1	-0.107016	1	0.0172118	1	0.595433	0.205548	0.270554	0.811948	0.0597456	0.958826	0.157898	0.953073	0.0620865	0.894062	0.657519	0.0554926	0.0787151	0.859141	0.349269	0.373461	0.21683	0.591863	0.276576	0.510426	-0.48223	0.135416	-0.324332	0.327025
AT5G20350	TIP1	Ankyrin repeat family protein with DHHC zinc finger domain-containing protein	0.0858884	1	-0.142628	1	0.186572	1	0.865243	0.186364	0.420247	0.78766	0.5491	0.543518	0.0585335	1	0.768431	0.123876	1.63367	0.000295328	1.00729	0.033143	1.42754	0.00207854	0.883838	0.068357	1.43294	0.00219911	1.37401	0.00152005	1.43255	0.00084607
AT5G20360	Phox3	Octicosapeptide/Phox/Bem1p (PB1) domain-containing protein / tetratricopeptide repeat (TPR)-containing protein	-0.347964	1	0.107456	1	-0.262125	0.986566	0.208012	0.724722	-0.0705326	0.971856	-0.195146	0.797145	0.185761	0.92773	-0.146245	0.708108	0.0617669	0.89123	-0.017489	0.970138	-0.0880216	0.844044	-0.387087	0.254616	-0.582233	0.0805969	0.417717	0.165343	0.603477	0.0378555
AT5G20370	AT5G20370	serine-rich protein-like protein	0	1	0	1	0	NA	0.335606	NA	-5.40294	NA	-4.13549	NA	-3.49212	NA	2.66609	NA	3.00169	NA	5.08053	NA	0	NA	3.88133	NA	0	NA	3.7018	NA	0	NA
AT5G20380	PHT4.5	phosphate transporter 4	-0.11145	1	0.0550401	1	0.390125	1	-0.0449584	0.978324	-0.31199	0.883354	-0.212999	0.888274	-0.628197	0.758224	-0.0992872	0.894615	-0.144246	0.848017	0.227943	0.731705	-0.0840474	0.92136	-0.126007	0.866054	-0.339006	0.632812	-0.596956	0.262845	-1.22515	0.0142844
AT5G20400	AT5G20400	2-oxoglutarate (2OG) and Fe(II)-dependent oxygenase superfamily protein	0.0426658	1	-0.684097	1	-0.696911	0.929122	-0.162966	0.912381	-0.270253	0.923469	0.394248	0.79282	0.817864	0.673215	0.993288	0.130547	0.830322	0.218784	0.703493	0.296268	0.43324	0.577676	1.56079	0.0113297	1.95504	0.00142062	1.6854	0.00325936	2.50327	7.53499e-06
AT5G20410	MGD2	monogalactosyldiacylglycerol synthase 2	0.0653526	1	-0.215021	1	0.209452	1	-0.336912	0.803992	-0.0498985	0.995626	-0.18147	0.928152	-1.21272	0.383131	1.36037	0.0438086	1.02346	0.142575	1.41926	0.0309365	1.36936	0.0448632	1.66986	0.0103807	1.48839	0.0293146	0.413643	0.542494	-0.799079	0.211316
AT5G20420	CHR42	chromatin remodeling 42	-0.211991	1	-0.355428	1	-2.13188	0.768142	0.998904	0.692372	1.24837	0.784683	-0.263961	0.955892	-1.83115	0.730875	-0.645818	0.708698	0.353085	0.851837	-1.30118	0.403961	-0.0528057	0.987062	0.55411	0.752229	0.290149	0.89192	1.2029	0.410678	-0.62825	0.701644
AT5G20430	AT5G20430	Mob1/phocein family protein	0	1	0	NA	0	NA	3.75382	NA	0	NA	0	NA	0	NA	0	NA	3.57085	NA	0	NA	0	NA	0	NA	0	NA	0	NA	0	NA
AT5G20450	AT5G20450	myosin	-0.137903	1	0.337295	1	0.201057	1	0.967642	0.159239	0.691565	0.559958	0.61709	0.509529	-0.149871	0.983843	-0.437989	0.452226	0.529653	0.351538	-0.304438	0.608325	0.387127	0.53385	-0.664986	0.221995	-0.0478955	0.958518	-1.36307	0.00362087	-1.51294	0.00113575
AT5G20470	HDK	myosin	0	1	0	1	0	NA	5.53967	NA	0	NA	-1.54515	NA	-2.8237	NA	0	NA	5.35637	NA	0	NA	0	NA	4.37633	NA	2.83117	NA	3.03337	NA	0	NA
AT5G20480	EFR	EF-TU receptor	0.313983	1	-0.126481	1	0.813802	0.90766	0.326127	0.817989	-0.0284125	0.99884	0.0128887	0.998489	0.682986	0.814264	-1.38713	0.0459976	-1.061	0.138819	-1.68297	0.0113778	-1.71139	0.0121924	-1.14348	0.104973	-1.13059	0.126116	-0.673729	0.315863	0.00925713	0.997902
AT5G20490	XIK	myosin family protein with Dil	-0.0655813	1	-0.0662665	1	-0.0290655	1	-0.291559	0.720899	-0.576867	0.579316	-0.754249	0.27152	0.204131	0.952235	0.217342	0.685345	-0.0742169	0.907919	0.0420268	0.946594	-0.534841	0.273074	0.373108	0.4539	-0.381141	0.474082	0.925816	0.0212797	1.12995	0.00416371
AT5G20500	AT5G20500	Glutaredoxin family protein	-0.0743739	1	0.0835363	1	-0.345202	0.870234	-0.450365	0.230599	0.050163	0.977585	0.198637	0.741507	0.0764252	0.984389	-0.45561	0.100831	-0.905974	0.000338582	-0.36193	0.195788	-0.311767	0.302017	-0.500496	0.0647063	-0.301859	0.329468	-0.0784061	0.78747	-0.00198095	1
AT5G20510	AL5	alfin-like 5	-0.650713	1	-0.0433658	1	-0.989601	0.0702937	0.1721	0.804625	0.148358	0.922635	0.0289209	0.983367	0.630107	0.389787	0.688785	0.0484733	0.860884	0.0101368	1.12825	0.000554801	1.2766	9.76693e-05	0.610016	0.0822461	0.638937	0.0788469	0.420795	0.217616	1.0509	0.000895972
AT5G20520	WAV2	alpha/beta-Hydrolases superfamily protein	-0.10854	1	0.00377163	1	0.00554547	1	0.759811	0.299562	0.279691	0.888904	0.449834	0.669646	0.197255	0.963929	1.6599	0.000582624	2.41971	1.80273e-07	2.24487	1.23368e-06	2.52456	5.65823e-08	1.81832	0.000125922	2.26816	1.45807e-06	2.43651	5.96159e-08	2.63376	3.65926e-09
AT5G20540	BRXL4	BREVIS RADIX-like 4	-0.152017	1	0.0362489	1	-0.491177	1	-0.322375	0.875956	0.65941	0.840127	0.291194	0.91205	0.432658	0.953517	-1.60548	0.090492	-1.92786	0.0353455	-2.05088	0.023133	-1.39147	0.159156	-1.64003	0.0790875	-1.34883	0.180624	-2.55232	0.00248636	-2.11966	0.012096
AT5G20550	AT5G20550	2-oxoglutarate (2OG) and Fe(II)-dependent oxygenase superfamily protein	0	1	2.75373	1	0	1	-2.02801	0.765357	-1.33274	0.935541	1.25999	0.896534	-4.75089	0.69742	7.18406	0.0604557	5.15604	0.198644	6.26362	0.100879	4.93089	0.237662	3.50161	0.382862	4.7616	0.235759	4.96057	0.168001	0	1
AT5G20560	AT5G20560	Glycosyl hydrolase superfamily protein	0	1	0	1	0	NA	-1.56694	NA	-4.88884	NA	-4.72078	NA	-4.01509	NA	3.99189	NA	2.42495	NA	4.56642	NA	0	NA	4.46662	NA	0	NA	4.22476	NA	0	NA
AT5G20570	RBX1	RING-box 1	0.13201	1	0.0628635	1	-0.119406	1	0.00612286	0.999983	0.238054	0.893947	0.414096	0.645525	0.57974	0.669986	0.236317	0.660798	0.24244	0.656534	0.321124	0.522793	0.559178	0.257051	0.143244	0.804137	0.55734	0.26617	0.816839	0.0474009	1.39658	0.000424822
AT5G20580	AT5G20580	TMEM192 family protein	-0.0806036	1	-0.273216	1	-0.108711	1	0.855804	0.0155576	0.315281	0.709239	0.309951	0.59784	0.0449139	1	-0.495417	0.111659	0.360387	0.266733	-0.300435	0.356418	0.0148454	0.980861	-0.250157	0.467147	0.0597937	0.896892	-0.359369	0.212942	-0.314455	0.277436
AT5G20590	TBL5	TRICHOME BIREFRINGENCE-LIKE 5	0.0154554	1	0.129421	1	-0.185391	1	-0.386662	0.543571	-0.427111	0.682142	-0.358825	0.64502	-0.188221	0.948209	-0.249927	0.581961	-0.636589	0.107656	-0.267775	0.539539	-0.694885	0.0829459	-0.196687	0.675513	-0.555511	0.188377	-0.801674	0.0237663	-0.989895	0.00447638
AT5G20600	AT5G20600	ribosomal RNA processing-like protein	-0.199056	1	0.203222	1	-0.268068	1	0.495851	0.425523	0.19837	0.905106	0.0270325	0.986714	0.630572	0.523334	0.411457	0.357119	0.907309	0.0224606	0.76984	0.0552907	0.968209	0.0161602	0.193437	0.69816	0.22047	0.676955	0.374104	0.346582	1.00468	0.00587371
AT5G20610	AT5G20610	EEIG1/EHBP1 protein amino-terminal domain protein	0.0601711	1	-0.0889327	1	0.107736	1	0.541354	0.340199	0.219649	0.882124	-0.00712963	0.998489	0.530253	0.635866	0.550433	0.176132	1.09179	0.00310638	0.698581	0.0706086	0.91823	0.0171623	0.652838	0.098041	0.645709	0.117947	1.44473	2.718e-05	1.97498	5.60928e-09
AT5G20620	UBQ4	ubiquitin 4	-0.151191	1	0.0021806	1	-0.60148	0.220995	-0.38708	0.288944	0.0216128	0.994523	-0.210745	0.699097	0.147757	0.930417	0.322477	0.237083	-0.0646035	0.852247	0.300343	0.265261	0.321956	0.253352	0.33632	0.211002	0.125575	0.712433	0.967184	2.02171e-05	1.11494	6.65376e-07
AT5G20630	GER3	germin 3	-1.0792	1	1.55027	1	0.852462	1	0	1	4.3407	0.68352	0	1	-2.51182	0.920425	-12.8734	0.000463588	-13.436	0.000225048	-11.9529	0.00111331	-7.61224	0.0398992	-14.5164	5.62113e-05	-14.5159	7.61403e-05	-10.8361	0.00122851	-13.3479	0.000109252
AT5G20635	AGG3	guanine nucleotide-binding protein subunit gamma	0.480803	1	0.651078	1	0.826541	1	-0.705991	0.817445	0.226663	0.984392	0.192427	0.971356	-1.03503	0.909507	-0.334767	0.866145	-1.04076	0.554405	-0.920687	0.588924	-0.694024	0.722448	-1.11743	0.517264	-0.925003	0.628184	-2.60055	0.0615826	-3.63557	0.00832286
AT5G20640	AT5G20640	LURP-one-like protein (DUF567)	0.0594134	1	-1.40466	1	-0.34371	1	-1.90454	0.335368	-0.560036	0.926481	-1.01696	0.737234	0.586629	0.959355	-1.15039	0.438501	-3.05493	0.0203116	-1.77637	0.195164	-2.33641	0.092146	-0.348906	0.844511	-1.36587	0.392929	-2.41814	0.054457	-1.83151	0.148011
AT5G20650	COPT5	copper transporter 5	0.0204276	1	0.0548803	1	-0.29665	0.983541	-0.522532	0.304904	0.0220866	0.997138	0.00849873	0.997249	-0.0373441	1	0.65256	0.0692783	0.130028	0.776085	0.680665	0.0517109	0.702751	0.0514509	0.638013	0.0733403	0.646512	0.0812138	1.3463	1.83019e-05	1.30895	2.78929e-05
AT5G20660	AT5G20660	Zn-dependent exopeptidases superfamily protein	0.10104	1	-0.0318218	1	0.188591	0.967369	0.122035	0.747392	-0.0530749	0.961504	-0.306242	0.345483	0.0538488	0.98702	0.102755	0.671438	0.22479	0.301421	-0.145457	0.516209	-0.198532	0.386322	0.227539	0.290587	-0.078703	0.777157	-0.139913	0.483082	-0.0860643	0.675045
AT5G20670	AT5G20670	DUF1677 family protein (DUF1677)	0.0667751	1	0.00168903	1	0.536215	0.966295	-1.70604	0.00855148	-0.419291	0.825281	-1.08433	0.190778	-0.137338	0.991078	0.125721	0.866114	-1.58032	0.00322961	0.263341	0.690997	-0.15595	0.84286	0.461459	0.469517	-0.62287	0.334296	-0.24677	0.669787	-0.384109	0.48901
AT5G20680	TBL16	TRICHOME BIREFRINGENCE-LIKE 16	-0.155346	1	0.0908968	1	-0.0154962	1	-0.28741	0.495932	-0.388713	0.495403	-0.474463	0.23786	0.282919	0.782212	0.405004	0.139189	0.117594	0.722126	0.402071	0.135018	0.0133583	0.980277	0.283539	0.323718	-0.190924	0.561761	0.457432	0.0609879	0.740351	0.00164615
AT5G20690	PRK6	Leucine-rich repeat protein kinase family protein	0	1	0	1	4.7479	0.627674	-1.7861	0.685619	-0.595606	0.966496	-1.19112	0.84576	-0.688835	0.984851	6.12873	0.0286643	4.34263	0.139907	6.64796	0.0144118	6.05235	0.0331168	7.50898	0.00538542	6.31786	0.0267625	0.950721	0.712656	0.261885	0.928745
AT5G20700	AT5G20700	senescence-associated family protein, putative (DUF581)	-0.0398829	1	-0.07683	1	-0.375457	1	-1.14519	0.23683	-0.844443	0.624508	-0.576001	0.696269	-0.998293	0.59696	0.641968	0.406848	-0.50322	0.535526	0.420305	0.597152	-0.424138	0.625149	0.723235	0.341889	0.147234	0.889067	-0.933693	0.154177	-1.93199	0.00180851
AT5G20710	BGAL7	beta-galactosidase 7	-0.844907	1	-0.805662	1	-2.02145	0.820892	-0.814316	0.765154	-1.34779	0.749677	-2.34419	0.294988	-4.80205	0.0469722	1.82456	0.227064	1.01024	0.544208	2.50478	0.0800957	1.15699	0.499423	3.03792	0.0313219	0.693735	0.719367	2.64518	0.0519956	-2.15686	0.195681
AT5G20720	CPN20	chaperonin 20	-0.101841	1	0.272798	1	-0.0184407	1	-0.241056	0.890933	0.117189	0.984392	0.211162	0.927958	0.0734303	1	-2.29168	0.00209163	-2.53273	0.000521364	-2.23366	0.00240397	-2.11647	0.00520298	-2.48375	0.000684199	-2.27259	0.0026755	-3.1332	5.60142e-06	-3.05977	8.02076e-06
AT5G20730	NPH4	Transcriptional factor B3 family protein / auxin-responsive factor AUX/IAA-like protein	0.0107459	1	-0.150923	1	-0.0625707	1	0.0450602	0.94267	-0.159634	0.863111	-0.469135	0.223298	0.234559	0.838493	0.533584	0.0367169	0.578644	0.020552	0.3664	0.162618	0.206766	0.496989	0.657897	0.00754648	0.188762	0.552593	0.526379	0.024386	0.760938	0.000811309
AT5G20740	AT5G20740	Plant invertase/pectin methylesterase inhibitor superfamily protein	-0.719473	1	0.100998	1	-2.8316	0.686083	2.79568	0.289895	3.26969	0.336795	4.10466	0.110869	2.73721	0.779686	-5.51606	0.00173473	-2.72039	0.146717	-4.55739	0.00960727	-1.2877	0.557733	-6.23891	0.000343881	-2.13425	0.29609	-7.64135	0.000218822	-4.90414	0.00858651
AT5G20790	AT5G20790	transmembrane protein	-1.11711	1	-0.968531	1	0.0157572	1	-1.5514	0.680747	-1.40399	0.834555	0.958885	0.838851	-1.67348	0.851461	-4.38321	0.0233347	-5.93461	0.00207771	-1.3293	0.533787	-2.73329	0.187794	-1.74965	0.410486	-0.790764	0.76052	-0.86541	0.654815	-2.53889	0.154735
AT5G20810	AT5G20810	SAUR-like auxin-responsive protein family	0.0812947	1	0.104441	1	-1.59584	0.665221	0.0850695	0.975742	-0.204578	0.973439	-1.23804	0.471087	-0.41873	0.957337	-0.258995	0.838734	-0.173926	0.900937	-1.00002	0.338717	-1.2046	0.263184	0.146471	0.914701	-1.09156	0.32828	1.52719	0.097698	1.10846	0.2415
AT5G20820	AT5G20820	SAUR-like auxin-responsive protein family	-0.357188	1	0.0510319	1	-0.208543	1	4.94801	0.0690954	2.96423	0.45596	2.26587	0.526123	-2.13225	0.846705	-8.8915	5.28526e-06	-3.94349	0.0113097	-6.32887	0.000317996	-3.36465	0.0386194	-6.66389	0.00014245	-4.39802	0.00639304	-6.17274	0.00024211	-8.30499	9.87017e-06
AT5G20830	SUS1	sucrose synthase 1	-0.0212254	1	-0.141587	1	-0.288566	1	-2.03144	0.0926374	-1.888	0.22944	-2.56517	0.031425	0.0897619	1	1.70064	0.0767669	-0.3308	0.787506	1.36227	0.159397	-0.525732	0.661846	1.91573	0.0408236	-0.64943	0.583115	1.51167	0.0852162	1.60143	0.0652309
AT5G20840	AT5G20840	Phosphoinositide phosphatase family protein	0.203845	1	0.0678565	1	0.602159	0.045779	0.518343	0.037841	0.0095704	0.99834	-0.144748	0.756933	-0.0863143	0.959502	-0.178156	0.441349	0.340188	0.105418	-0.308524	0.141162	-0.298953	0.175362	-0.224724	0.31437	-0.369472	0.0871084	-0.225829	0.252397	-0.312144	0.101429
AT5G20850	RAD51	RAS associated with diabetes protein 51	0.0377337	1	0.157536	1	-0.103128	1	0.640861	0.684526	0.446568	0.899388	1.19847	0.43187	1.0808	0.706109	-1.2572	0.171584	-0.616336	0.546158	-0.872162	0.35462	-0.425594	0.706578	-1.82203	0.0365855	-0.623565	0.566382	-0.760628	0.377334	0.32017	0.723415
AT5G20860	AT5G20860	Plant invertase/pectin methylesterase inhibitor superfamily	1.75318	1	1.44599	1	-5.59541	0.153412	-2.88989	0.2173	-3.93455	0.133657	-3.41021	0.165507	-3.96675	0.18933	2.64487	0.135782	-0.245019	0.924815	0.792265	0.690799	-3.14228	0.0824923	2.09368	0.242479	-1.31653	0.532319	8.23373	2.82642e-05	4.26698	0.0413039
AT5G20870	AT5G20870	O-Glycosyl hydrolases family 17 protein	0.0752393	1	-0.382933	1	0.0774613	1	-2.30353	0.0355073	-0.77192	0.789092	-2.17719	0.0712716	0.72251	0.891414	0.00483942	1	-2.29869	0.00842088	-0.471507	0.648604	-1.24343	0.197817	0.357094	0.748377	-1.8201	0.0541029	-2.94367	0.00044803	-2.22116	0.00743618
AT5G20880			0.0273231	1	-0.335575	1	0.365894	1	-0.790875	0.264574	-0.208546	0.926644	-0.29482	0.806953	0.195866	0.963088	0.213974	0.731282	-0.576901	0.293042	-0.165016	0.791575	-0.373562	0.539769	0.358688	0.541389	0.0638681	0.939243	0.709449	0.131174	0.905316	0.0481124
AT5G20885	AT5G20885	RING/U-box superfamily protein	-0.211642	1	-0.303014	1	-0.217252	1	-0.167594	0.872014	0.142944	0.951406	-0.0486555	0.9779	0.134274	0.984755	-1.01202	0.0301841	-1.17962	0.00911115	-0.806357	0.0864268	-0.663413	0.189626	-0.398748	0.452274	-0.447404	0.419788	-1.38919	0.00103944	-1.25491	0.00302944
AT5G20890	AT5G20890	TCP-1/cpn60 chaperonin family protein	-0.129311	1	0.0314033	1	-0.130748	1	0.301517	0.695648	0.169296	0.931305	0.224239	0.830005	0.114769	0.987028	-0.0876027	0.878198	0.213915	0.683757	0.256519	0.599605	0.425815	0.384805	-0.0787388	0.892976	0.1455	0.811943	-0.483126	0.237813	-0.368357	0.372857
AT5G20900	JAZ12	jasmonate-zim-domain protein 12	-0.245169	1	-0.123489	1	-0.4431	0.997426	0.00281773	1	0.114588	0.975906	0.0305797	0.990515	0.324408	0.934837	-0.112157	0.8865	-0.109339	0.895216	0.112099	0.881859	0.226687	0.77063	0.0230067	0.983326	0.0535864	0.958883	1.03319	0.0538852	1.35759	0.00940376
AT5G20910	AIP2	RING/U-box superfamily protein	0.0476622	1	-0.154715	1	0.230467	1	-0.161355	0.913244	-0.262305	0.926481	-0.512949	0.703665	0.877039	0.625463	0.32396	0.672374	0.162605	0.849464	0.198672	0.800126	-0.0636335	0.951031	0.569226	0.421507	0.0562767	0.960582	2.31801	3.51365e-05	3.19504	6.72334e-09
AT5G20920	EIF2	BETA:CDS:10 eukaryotic translation initiation factor 2 beta subunit	-0.285729	1	0.0953324	1	-0.35111	0.933173	-0.0206274	0.984477	0.351998	0.695897	0.120263	0.894458	0.558883	0.434106	0.0546516	0.902321	0.0340241	0.947436	0.303042	0.394977	0.65504	0.0486506	0.0782968	0.858145	0.19856	0.635639	0.37015	0.237628	0.929033	0.00140656
AT5G20930	TSL	Protein kinase superfamily protein	-0.0638061	1	0.0336068	1	0.0835719	1	0.243562	0.288944	0.097413	0.86906	-0.0123549	0.984403	-0.0374648	0.993797	0.167574	0.348762	0.411137	0.0083255	0.168185	0.335228	0.265598	0.119495	0.12433	0.507179	0.111975	0.582548	-0.120153	0.46072	-0.157618	0.319084
AT5G20935	CRR42	DUF3148 family protein	-0.322518	1	-0.146609	1	-0.761931	0.969289	0.29073	0.876866	1.5563	0.302476	1.72151	0.147795	0.224715	0.988695	-4.51832	1.53874e-09	-4.22759	1.70016e-08	-4.4491	2.48449e-09	-2.8928	0.000208741	-3.89147	2.12736e-07	-2.16996	0.00780657	-4.07877	3.67049e-08	-3.85405	1.85748e-07
AT5G20940	AT5G20940	Glycosyl hydrolase family protein	-2.21234	1	0.307332	1	-1.79278	0.908232	-1.57215	0.506892	-1.89456	0.589236	-2.31766	0.327868	-1.32523	0.845546	3.42033	0.0189926	1.84818	0.24464	5.61397	6.50933e-05	3.71941	0.0138578	3.6332	0.0111027	1.31554	0.459131	6.50127	1.16129e-06	5.17604	0.000110318
AT5G20950	AT5G20950	Glycosyl hydrolase family protein	0.0361925	1	-0.00900828	1	0.117913	1	0.0705368	0.943829	0.335875	0.799108	0.515122	0.473318	0.444384	0.776471	-0.34229	0.454815	-0.271754	0.572278	-0.498939	0.240978	-0.163064	0.763293	-0.352482	0.441353	0.16264	0.772701	-1.07331	0.00336672	-0.628931	0.0947449
AT5G20960	AO1	aldehyde oxidase 1	-0.274689	1	-0.607661	1	-0.879432	0.913111	-0.912526	0.438455	-1.10768	0.506462	-0.84188	0.557621	0.331986	0.956717	2.53939	0.00039452	1.62687	0.0304125	2.29293	0.00137957	1.18524	0.143117	3.02169	1.53067e-05	2.17981	0.00333983	4.17407	3.9625e-10	4.50606	1.11974e-11
AT5G20970	AT5G20970	HSP20-like chaperones superfamily protein	0.141482	1	-0.062865	1	-0.0591311	1	-1.9615	0.0164018	-1.35632	0.251661	-1.21691	0.256905	-0.900094	0.68625	1.55334	0.0239521	-0.408155	0.628253	0.566711	0.461148	-0.789609	0.31345	1.12481	0.113669	-0.0920995	0.935926	-0.493003	0.480555	-1.3931	0.0303451
AT5G20980	MS3	methionine synthase 3	-0.303198	1	0.218972	1	-0.14224	1	0.276315	0.66312	-0.0307589	0.994523	0.154527	0.870533	0.138594	0.964749	-0.651421	0.0752987	-0.375106	0.343838	-0.362688	0.349823	-0.393447	0.332687	-0.901563	0.00954174	-0.747036	0.042565	-0.920289	0.00473526	-0.781695	0.016786
AT5G20990	B73	molybdopterin biosynthesis CNX1 protein / molybdenum cofactor biosynthesis enzyme CNX1 (CNX1)	-0.25159	1	-0.10787	1	-0.0843188	1	-0.142139	0.87602	-0.0972676	0.968674	-0.0377731	0.981184	0.480955	0.736747	0.00931303	0.99026	-0.132826	0.80597	0.263021	0.573539	0.165754	0.76139	0.153081	0.767955	0.115308	0.848381	0.938922	0.011636	1.41988	8.76067e-05
AT5G20995	AT5G20995	hypothetical protein	0	1	2.93151	NA	0	NA	0	NA	-3.19204	NA	-4.18188	NA	0	NA	0	NA	0	NA	2.86963	NA	0	NA	0.975045	NA	-3.20684	NA	0	NA	0	NA
AT5G21010	BPM5	BTB-POZ and MATH domain 5	0.020907	1	0.116757	1	0.127825	1	-0.110478	0.768906	-0.242006	0.609659	-0.323588	0.288112	-0.0951426	0.948091	0.110569	0.633466	9.09232e-05	1	0.188163	0.36988	-0.0538424	0.84308	0.115834	0.613587	-0.207754	0.355171	0.0192699	0.934233	-0.0758727	0.706685
AT5G21020	AT5G21020	transmembrane protein	0.253824	1	-0.192506	1	0.125703	1	-0.00502926	1	0.0195157	1	0.170387	0.931952	-0.605952	0.838087	2.75257	4.9296e-06	2.74754	5.34728e-06	2.68608	7.77129e-06	2.70559	9.19925e-06	2.97848	5.57365e-07	3.14887	1.76778e-07	2.57488	1.04245e-05	1.96893	0.000771962
AT5G21030	AT5G21030	PAZ domain-containing protein / piwi domain-containing protein	-1.18256	1	0.357969	1	0.0373504	1	-7.13967	0.0168854	-1.60166	0.822698	-0.0483878	0.997268	0.959552	0.955744	-0.0108614	1	-7.15053	0.00307145	0.991651	0.692044	-0.610011	0.83881	-0.873207	0.738308	-0.921595	0.747058	-1.49365	0.481676	-0.534101	0.81325
AT5G21040	FBX2	F-box protein 2	-0.0609175	1	-0.0947066	1	-0.0141243	1	-0.321009	0.28083	-0.304277	0.506798	-0.325388	0.336914	-0.0591094	0.984443	0.44519	0.0333238	0.124181	0.623415	0.546715	0.00626501	0.242438	0.301052	0.508034	0.0126773	0.182646	0.471638	0.552916	0.00344838	0.493807	0.00904235
AT5G21050	AT5G21050	hyccin	-0.00641044	1	1.20681	1	2.28202	NA	2.3575	NA	6.17181	NA	2.38512	NA	4.02318	NA	-2.58158	NA	-0.22408	0.975559	-2.73388	NA	3.43793	0.445522	-1.14372	0.822053	1.2414	0.820784	-4.74162	0.216004	-0.718446	0.863357
AT5G21060	AT5G21060	Glyceraldehyde-3-phosphate dehydrogenase-like family protein	-0.00310896	1	0.0569631	1	-0.00425604	1	-0.272637	0.833992	-0.157331	0.965912	0.0346651	0.989552	-0.161294	0.989742	-1.8597	0.00183952	-2.13233	0.000259214	-2.03574	0.000484874	-2.19307	0.000195195	-1.8697	0.00157449	-1.83503	0.0025014	-2.95078	8.82352e-08	-3.11207	1.42953e-08
AT5G21070	AT5G21070	Fe(3+) dicitrate transport system permease	0.282382	1	-0.0378586	1	0.00254438	1	-0.205112	0.671141	-0.157079	0.87921	-0.236724	0.676315	0.223678	0.866553	-0.0787296	0.824793	-0.283842	0.345402	-0.385411	0.168613	-0.54249	0.050429	0.0545175	0.883662	-0.182206	0.597036	0.09053	0.754426	0.314208	0.225027
AT5G21080	AT5G21080	Uncharacterized protein	0	1	0	NA	0	NA	0	NA	0	NA	2.4649	NA	0	NA	0	NA	0	NA	0	NA	0	NA	0	NA	2.21026	NA	0	NA	0	NA
AT5G21090	AT5G21090	Leucine-rich repeat (LRR) family protein	-0.0517849	1	-0.121774	1	-0.334604	0.97266	-0.314164	0.62146	-0.0873524	0.969468	-0.0622495	0.960615	0.341791	0.836617	0.455443	0.251438	0.141279	0.765786	0.265622	0.524027	0.17827	0.711965	0.484294	0.215006	0.422044	0.318419	0.61663	0.0729458	0.958421	0.00388236
AT5G21100	AT5G21100	Plant L-ascorbate oxidase	0.102011	1	0.12339	1	0.118832	1	-0.514766	0.840526	-0.0516703	0.998673	-0.368645	0.916895	-1.25419	0.799507	-1.51155	0.247112	-2.02632	0.104648	-1.88527	0.128978	-1.93694	0.133849	-1.76007	0.165045	-2.12872	0.0983928	-3.41778	0.00183133	-4.67197	1.43769e-05
AT5G21105	AT5G21105	Plant L-ascorbate oxidase	-0.445225	1	0.102056	1	-0.510462	0.852464	-0.937281	0.0512598	-0.632785	0.411176	-0.8772	0.098026	-0.57758	0.571733	0.836867	0.0307987	-0.100413	0.849464	0.764672	0.0465511	0.131888	0.805236	0.864064	0.0238271	-0.0131362	0.990642	0.156371	0.700366	-0.421209	0.258052
AT5G21120	EIL2	ETHYLENE-INSENSITIVE3-like 2	-2.87926	1	1.85642	1	-2.76556	NA	-0.150992	NA	0	NA	0	NA	0	NA	-0.185177	NA	-0.336169	NA	0	NA	0	NA	-4.88296	NA	-4.88247	NA	0	NA	0	NA
AT5G21140	emb1379	embryo defective 1379	0.00921158	1	0.762363	1	0.167766	1	-0.00766839	1	-0.0438436	0.995626	0.28051	0.849677	0.432057	0.900345	0.135787	0.860268	0.128118	0.874244	-0.308749	0.650471	-0.352593	0.629083	-1.00055	0.0891967	-0.720044	0.268498	-1.38133	0.0103353	-0.949278	0.082705
AT5G21150	AGO9	Argonaute family protein	0	1	0	1	0	NA	-0.28446	NA	-3.82351	NA	1.11234	NA	2.32388	NA	4.81189	NA	4.52743	0.536944	3.50109	NA	0	1	4.33299	0.554232	5.44533	0.471638	3.01495	0.641882	5.33882	0.379812
AT5G21160	LARP1a	curator_summary=Encodes a protein with sequence similarity to mRNA binding proteins from humans. LARP1a is involved in mRNA degradation in response to heat stress. Upon heat stress LARP1a interacts with XRN4 and appears to be responsible for addressing XRN4 to the polysome. LARP1/XRN4 double mutants are impaired in thermotolerance and lower levels of heat induced RNA turnover. LARP1 is phosphorylated by TORC1. LARP1 represses the translation of 5‚Äö√Ñ‚â§TOP mRNAs when TORC1 activity is low. TOR-LARP1-5‚Äö√Ñ‚â§TOP mRNA signaling regulates ribosome biogenesis in diverse eukaryotes, including plants and animals. (PMID:33054972)	0.0695516	1	0.246102	1	0.162149	1	0.739676	0.217683	0.545206	0.609659	0.4766	0.563639	0.344089	0.876121	1.00555	0.0191628	1.74523	1.29439e-05	1.01197	0.01625	1.55718	0.000141684	0.686011	0.1244	1.16261	0.00670035	0.584998	0.154625	0.929087	0.0184755
AT5G21170	AKINBETA1	5-AMP-activated protein kinase beta-2 subunit protein	0.220523	1	0.103928	1	0.843139	0.93768	0.692064	0.608872	0.463537	0.876284	0.59626	0.732673	0.0474691	1	2.14783	0.00492847	2.83989	0.000110071	2.31045	0.00194517	2.77398	0.000193782	1.90738	0.0130658	2.50364	0.00097086	2.2791	0.00130714	2.32657	0.000935922
AT5G21222	AT5G21222	protein kinase family protein	-0.162341	1	0.07976	1	0.217069	1	1.58445	0.0012072	0.923519	0.193807	1.04943	0.0760529	0.409672	0.836906	-2.55856	8.55979e-11	-0.974107	0.0250716	-2.31322	4.8198e-09	-1.3897	0.000999032	-2.54501	9.06587e-11	-1.49559	0.000389893	-2.66603	5.32753e-12	-2.25636	5.83412e-09
AT5G21274	CAM6	calmodulin 6	-0.0830004	1	-0.145117	1	-0.458885	0.851428	-0.92258	0.0280007	-0.466025	0.565243	-0.366733	0.586634	0.140808	0.961828	-0.0224199	0.966653	-0.945	0.0047338	0.0867344	0.846461	-0.379291	0.337266	0.16496	0.701141	-0.201773	0.655389	0.606279	0.0609474	0.747087	0.0183091
AT5G21280	AT5G21280	hydroxyproline-rich glycoprotein family protein	0.00997993	1	1.25675	1	-1.03676	0.914302	-1.67029	0.146258	-1.93201	0.146633	-0.482923	0.817638	-0.256161	0.983333	3.06612	0.000187398	1.39583	0.123517	2.24806	0.00732974	0.316052	0.793265	1.9073	0.0257426	1.42438	0.125205	1.27521	0.131552	1.01905	0.236035
AT5G21326	CIPK26	Ca2+regulated serine-threonine protein kinase family protein	-0.114383	1	0.0167433	1	0.235683	0.977192	-0.288099	0.497525	-0.246332	0.758585	-0.30984	0.522968	-0.121288	0.953073	0.156501	0.618654	-0.131599	0.686497	0.249143	0.38656	0.00281095	1	0.119166	0.714972	-0.190674	0.563174	0.515136	0.0337415	0.393848	0.109135
AT5G21430	NdhU	Chaperone DnaJ-domain superfamily protein	-0.0638404	1	0.151936	1	-0.00587659	1	1.17859	0.406058	1.93036	0.199392	2.06579	0.106715	0.316986	0.972636	-5.73469	3.26448e-12	-4.5561	5.76384e-08	-6.31775	8.30888e-15	-4.38739	2.28529e-07	-6.03749	1.43818e-13	-3.97171	3.6492e-06	-6.29923	7.08143e-15	-5.98224	1.51213e-13
AT5G21482	CKX7	cytokinin oxidase 7	-0.00383869	1	0.267485	1	0.167928	1	-1.41393	0.0195787	-0.376185	0.830124	-0.338952	0.775692	-0.907595	0.396073	0.780224	0.141241	-0.633702	0.248171	0.510754	0.354103	0.134569	0.852141	0.456575	0.426207	0.117623	0.87934	-0.232131	0.659748	-1.13973	0.0136319
AT5G21900	AT5G21900	RNI-like superfamily protein	0.0697191	1	-0.0941905	1	0.550254	0.963444	0.343179	0.749543	-0.0165115	1	-0.308915	0.821978	1.05246	0.338824	0.229477	0.74624	0.572656	0.360192	0.298841	0.650645	0.28233	0.699139	0.209963	0.769856	-0.0989519	0.91107	1.56996	0.00190445	2.62241	1.01784e-07
AT5G21910	AT5G21910	transmembrane protein	-0.250187	1	-0.0881786	1	-0.656352	0.960062	0.25862	0.855288	0.499923	0.821418	1.10563	0.294173	-0.139235	0.996269	-0.625757	0.395957	-0.367137	0.647951	-0.142078	0.8684	0.357845	0.671659	-1.21331	0.0707872	-0.107678	0.918104	0.0610829	0.939979	-0.078152	0.920234
AT5G21920	YLMG2	YGGT family protein	-0.472688	1	0.224144	1	-0.65165	0.942725	1.17207	0.159802	0.889504	0.521223	1.275	0.154129	-0.255496	0.961828	-3.37308	1.42554e-09	-2.201	0.00014709	-3.01974	6.61715e-08	-2.13024	0.000296831	-3.57442	9.66092e-11	-2.29943	8.74192e-05	-2.17334	9.09321e-05	-2.42884	9.77797e-06
AT5G21930	PAA2	P-type ATPase of Arabidopsis 2	-0.0571799	1	0.00708969	1	0.448399	1	1.00564	0.312405	0.53278	0.816564	0.99947	0.388426	-0.286905	0.960978	0.109842	0.907294	1.11549	0.114976	0.602188	0.426528	1.13497	0.117159	0.136942	0.884262	1.13641	0.121733	0.759076	0.251867	0.472171	0.488927
AT5G21940	AT5G21940	hybrid signal transduction histidine kinase M-like protein	0.719981	1	1.00097	1	1.85151	0.512305	0.0762766	0.980428	0.360156	0.939359	0.121859	0.973143	0.481839	0.948663	1.62975	0.117548	1.70602	0.0973869	1.16842	0.272827	1.52858	0.155124	0.457241	0.713052	0.5791	0.657264	0.474853	0.646975	0.956691	0.324265
AT5G21950	AT5G21950	alpha/beta-Hydrolases superfamily protein	-0.136072	1	0.20415	1	0.170278	1	-0.28744	0.822301	0.250997	0.929319	0.0804029	0.971356	0.339646	0.936512	1.67898	0.00562925	1.39154	0.0235308	1.84549	0.00177487	2.09648	0.000405295	1.61233	0.00746523	1.69274	0.00590287	1.37034	0.0162926	1.70999	0.00221525
AT5G21960	AT5G21960	Integrase-type DNA-binding superfamily protein	-0.560693	1	-1.656	1	-0.709275	1	-0.309398	0.930609	0.824048	0.886961	0.610346	0.877843	1.20205	0.86981	-2.83267	0.0600407	-3.14207	0.0326343	-2.02934	0.186769	-1.20529	0.495266	-0.638259	0.730135	-0.0279132	0.998596	-0.16029	0.927809	1.04176	0.476406
AT5G21970	AT5G21970	Ubiquitin carboxyl-terminal hydrolase family protein	0.0225045	1	-0.0107509	1	0.178338	0.966295	-0.27297	0.293369	-0.306403	0.382976	-0.0844934	0.855363	0.0672919	0.969308	0.338016	0.0714556	0.0650461	0.78502	0.325822	0.0750797	0.0194195	0.948662	0.402643	0.0262119	0.318149	0.102808	-0.119621	0.521405	-0.0523287	0.791638
AT5G21990	TPR7	Tetratricopeptide repeat (TPR)-like superfamily protein	0.0727152	1	-0.138082	1	-0.0273466	1	-0.536754	0.414891	-0.394613	0.765418	-0.614682	0.399938	0.0957357	0.99439	0.766504	0.0812121	0.22975	0.66279	0.687505	0.115344	0.292892	0.580114	1.01772	0.0153807	0.403038	0.431435	1.59957	2.90907e-05	1.6953	7.75818e-06
AT5G22000	RHF2A	RING-H2 group F2A	0.076103	1	-0.0253598	1	0.128082	1	0.581078	0.294888	0.524148	0.554549	0.513069	0.447366	0.372311	0.823811	1.36833	0.00015745	1.94941	2.51387e-08	1.42409	6.7474e-05	1.94824	3.10341e-08	1.25451	0.000558091	1.76758	6.91567e-07	1.50971	1.11732e-05	1.88202	2.90284e-08
AT5G22010	RFC1	replication factor C1	-0.029234	1	0.0207405	1	0.0227236	1	0.0253067	0.951604	-0.234201	0.526777	-0.301185	0.23184	-0.129499	0.882081	0.21172	0.231876	0.237027	0.172654	0.205991	0.235819	-0.0282095	0.909143	0.211718	0.228455	-0.0894673	0.680868	-0.0420079	0.816546	-0.171507	0.283473
AT5G22020	AT5G22020	Calcium-dependent phosphotriesterase superfamily protein	-0.49804	1	0.23473	1	-0.645228	0.615131	-0.159207	0.842091	-0.208864	0.888904	-0.309454	0.704154	-0.469377	0.711582	-0.768564	0.0444769	-0.927771	0.0120117	-0.255915	0.554144	-0.46478	0.271261	-0.767414	0.0424858	-1.07687	0.00377777	-0.323018	0.39033	-0.792395	0.0225988
AT5G22030	UBP8	ubiquitin-specific protease 8	0.0314342	1	0.0555579	1	0.227773	0.914173	6.84066e-05	1	-0.16312	0.799841	-0.583328	0.0158462	-0.364252	0.361147	0.176891	0.426008	0.17696	0.42948	0.0792101	0.740119	-0.08391	0.749638	0.183256	0.407239	-0.400072	0.0506306	0.158039	0.419222	-0.206213	0.276961
AT5G22040	AT5G22040	ubiquitin carboxyl-terminal hydrolase	0.191577	1	0.123553	1	0.383661	0.718011	-0.104879	0.842091	0.00209169	1	0.079639	0.911458	0.172635	0.907626	0.102116	0.746826	-0.00276313	1	-0.0559551	0.863313	-0.0538634	0.881822	-0.0638682	0.849235	0.0157708	0.975432	-0.325696	0.172449	-0.153061	0.544672
AT5G22050	AT5G22050	Protein kinase superfamily protein	0.288532	1	-0.0625976	1	0.387892	0.926985	0.472381	0.365697	0.0856681	0.966742	0.333756	0.63359	-0.0124281	1	-0.0547718	0.909612	0.41761	0.270851	-0.0372273	0.940295	0.0484408	0.929586	0.0780602	0.869597	0.411816	0.301615	-0.239386	0.496532	-0.251814	0.467317
AT5G22060	J2	DNAJ homologue 2	0.29537	1	0.0130961	1	0.411151	0.990697	-0.738482	0.33439	0.00838326	1	-0.117349	0.944359	0.839579	0.496906	0.608612	0.281914	-0.12987	0.85555	0.1527	0.816276	0.161083	0.824445	0.629548	0.261471	0.5122	0.405771	0.977121	0.0427983	1.8167	8.69768e-05
AT5G22070	AT5G22070	Core-2/I-branching beta-1,6-N-acetylglucosaminyltransferase family protein	0.0253469	1	0.093855	1	-0.19155	1	0.518801	0.179633	0.0769691	0.960493	0.241472	0.690796	-0.0156245	1	-0.874312	0.00133804	-0.355511	0.246112	-0.938934	0.000434173	-0.861965	0.0016579	-1.08503	3.91352e-05	-0.843554	0.00237935	-0.935185	0.000262132	-0.950809	0.000184965
AT5G22080	AT5G22080	Chaperone DnaJ-domain superfamily protein	0.203061	1	-0.0277594	1	-0.0169611	1	0.42008	0.638874	0.294062	0.881723	0.614459	0.51461	0.177329	0.970938	1.27609	0.0115966	1.69617	0.000462737	1.30214	0.00853359	1.59621	0.00123082	1.11247	0.0289875	1.72693	0.000460409	1.70712	0.000217217	1.88445	3.62086e-05
AT5G22090	AT5G22090	FAF-like protein (DUF3049)	0.0622788	1	-0.191589	1	-0.0494205	1	-1.46093	0.0803941	-0.557836	0.792238	-1.83586	0.0260267	-1.63994	0.107744	0.873075	0.210932	-0.587859	0.431483	0.368159	0.630388	-0.189677	0.836822	1.38066	0.0339645	-0.455202	0.581389	-0.292979	0.666847	-1.93292	0.000986931
AT5G22100	AT5G22100	RNA cyclase family protein	-0.248687	1	0.276378	1	0.0605514	1	-0.713071	0.412377	-0.252802	0.918776	-0.299525	0.830213	-0.348513	0.922723	-0.056179	0.945859	-0.76925	0.202959	-0.0477323	0.953669	-0.300534	0.681833	-0.317365	0.641998	-0.61689	0.348032	-1.29792	0.0125262	-1.64643	0.00127665
AT5G22110	DPB2	DNA polymerase epsilon subunit B2	-0.159885	1	0.0867366	1	-0.451899	1	0.00778259	1	0.134544	0.982356	0.069894	0.982449	0.108141	1	-1.12742	0.182136	-1.11963	0.185794	-1.05269	0.208291	-0.918142	0.308673	-1.12546	0.180078	-1.05556	0.237966	-1.88887	0.010506	-1.78072	0.0156734
AT5G22120	AT5G22120	coiled-coil protein	0.19754	1	0.0797637	1	0.0618286	1	-0.5888	0.127562	-0.15817	0.892963	-0.201749	0.765858	-0.138379	0.951132	0.463948	0.129343	-0.124852	0.738056	0.184522	0.583902	0.0263516	0.958143	0.311445	0.334938	0.109696	0.791433	0.761999	0.00421896	0.62362	0.0198579
AT5G22130	PNT1	mannosyltransferase family protein	-0.0299949	1	0.165957	1	-0.474099	0.969289	0.10365	0.932106	-0.420375	0.799841	-0.532179	0.590059	-0.243678	0.949491	-0.564477	0.307765	-0.460826	0.422824	-0.433586	0.438721	-0.853961	0.109789	-0.562592	0.307977	-1.09477	0.0351958	-0.376149	0.460539	-0.619827	0.200933
AT5G22140	AT5G22140	FAD/NAD(P)-binding oxidoreductase family protein	-0.492343	1	-0.44476	1	-0.798053	0.988692	-0.320274	0.885266	-0.686365	0.844705	0.0427096	0.993167	1.30134	0.658727	-1.05523	0.327231	-1.3755	0.185757	-0.810616	0.458682	-1.49698	0.157688	-1.41011	0.172711	-1.3674	0.211671	0.754205	0.442422	2.05554	0.0215142
AT5G22150	AT5G22150	transmembrane protein	-1.77214	1	-2.02689	1	0.562466	NA	0	NA	0	NA	0	NA	0	NA	-4.62875	NA	-5.19131	NA	-3.01533	NA	-3.12444	NA	-2.69455	NA	-2.69406	NA	-5.06925	NA	-4.81326	NA
AT5G22180	AT5G22180	hypothetical protein	0	1	0	NA	0	NA	0	NA	0	NA	0	NA	2.93801	NA	0	NA	0	NA	0	NA	0	NA	0	NA	0	NA	0	NA	2.8917	NA
AT5G22200	AT5G22200	Late embryogenesis abundant (LEA) hydroxyproline-rich glycoprotein family	1.83233	1	1.37897	1	1.63141	0.998261	-5.90286	0.0481886	0.0560848	1	1.78483	0.670352	-0.632767	0.975935	2.18698	0.347663	-3.71588	0.161432	0.418751	0.869847	0.474836	0.866436	-0.702431	0.791524	1.0824	0.679094	1.9658	0.306798	1.33303	0.500332
AT5G22210	AT5G22210	aspartyl/glutamyl-tRNA (Asn/Gln) amidotransferase subunit B	-0.0565935	1	-0.0233443	1	-0.0956374	1	-0.41456	0.690283	0.667668	0.652515	0.717205	0.487235	0.523189	0.844228	-0.524361	0.416167	-0.938921	0.112597	-0.250936	0.715759	0.416732	0.550922	-0.327533	0.634417	0.389672	0.590469	-0.171664	0.781054	0.351524	0.542341
AT5G22220	E2F1	E2F transcription factor 1	-0.0344776	1	-0.0307918	1	-0.139894	1	-0.554658	0.5563	-0.511526	0.774094	-0.689632	0.504388	0.708861	0.696048	0.41885	0.522659	-0.135808	0.861795	0.410814	0.520707	-0.100712	0.905424	0.353096	0.599345	-0.336536	0.647273	1.52352	0.00292913	2.23238	8.02076e-06
AT5G22240	OFP10	Ovate family protein	0.11543	1	-0.513587	1	-0.0122365	1	-1.44084	0.615712	-1.07591	0.861311	-0.954949	0.822057	0.539862	0.980416	0.122526	0.961054	-1.31832	0.498352	-0.445385	0.833243	-1.5213	0.440392	-0.677065	0.750777	-1.63201	0.430613	-1.69523	0.310979	-1.15537	0.495537
AT5G22250	CAF1b	Polynucleotidyl transferase, ribonuclease H-like superfamily protein	0.0888381	1	-0.702946	1	-0.347718	1	-1.29026	0.384574	-0.992767	0.7264	-0.512414	0.832934	0.172863	0.999239	-0.326337	0.796747	-1.6166	0.109737	-0.50373	0.662498	-1.4965	0.154699	0.502171	0.675513	-0.010243	1	-0.189166	0.863424	-0.0163031	0.995706
AT5G22260	MS1	RING/FYVE/PHD zinc finger superfamily protein	0	1	0	NA	0	NA	0	NA	-3.82173	NA	0	NA	0	NA	0	NA	0	NA	3.49932	NA	0	NA	0	NA	0	NA	0	NA	0	NA
AT5G22270	AT5G22270	hypothetical protein	0.570143	1	0.154227	1	0.519293	0.982745	-0.266812	0.833628	0.0364665	0.997262	0.0894125	0.96718	0.281637	0.953073	1.37337	0.0230812	1.10656	0.073129	0.863571	0.169332	0.900037	0.169031	1.01924	0.101171	1.10866	0.0836009	1.56221	0.00460226	1.84385	0.000677438
AT5G22280	AT5G22280	peptidyl-prolyl cis-trans isomerase G	0.0605989	1	-0.172171	1	0.239529	0.968848	0.068407	0.909962	0.124649	0.906666	0.237662	0.649147	0.615001	0.139386	-0.767272	0.0018064	-0.698865	0.00438364	-0.596036	0.0163144	-0.471387	0.0749786	-0.685372	0.00560993	-0.44771	0.099372	-0.979507	1.80077e-05	-0.364506	0.128425
AT5G22290	NAC089	NAC domain containing protein 89	-0.117435	1	-0.304969	1	-0.398815	0.933014	-0.1604	0.833492	0.212189	0.878678	0.0675912	0.957158	0.0366052	1	1.61847	1.33172e-06	1.45807	1.62149e-05	1.64913	6.86381e-07	1.86132	2.3767e-08	1.66062	5.91721e-07	1.72821	2.96632e-07	1.62023	6.21281e-07	1.65683	2.90244e-07
AT5G22300	NIT4	nitrilase 4	-1.23297	1	-1.00197	1	-2.5933	0.287251	-2.85191	0.0481745	-1.56784	0.562284	-1.84332	0.329524	1.13198	0.821817	0.49122	0.735307	-2.36069	0.0427404	-0.161452	0.91911	-1.72929	0.168072	0.00591504	1	-1.83741	0.144496	3.11616	0.00314022	4.24814	3.91779e-05
AT5G22310	AT5G22310	trichohyalin-like protein	-0.100416	1	-0.71738	1	0.530212	1	1.15952	0.440248	0.614002	0.861533	1.24831	0.463515	-0.56815	0.92773	1.4885	0.140121	2.64802	0.00435301	1.84976	0.0542246	2.46376	0.00988907	1.69344	0.085367	2.94175	0.00175883	0.0180608	0.992812	-0.550089	0.574166
AT5G22320	AT5G22320	Leucine-rich repeat (LRR) family protein	-0.19147	1	0.406289	1	-0.397095	0.909091	-0.0547105	0.947823	-0.170631	0.900808	-0.174088	0.834203	0.0748114	0.994457	0.692808	0.0405153	0.638098	0.0596364	0.843456	0.00917732	0.672825	0.0505541	0.139999	0.738987	-0.0340892	0.954034	0.39357	0.225505	0.468382	0.140569
AT5G22330	RIN1	P-loop containing nucleoside triphosphate hydrolases superfamily protein	-0.0175745	1	-0.0223118	1	0.137228	0.986566	0.0632672	0.860159	0.156421	0.753112	-0.0979801	0.805723	-0.273156	0.48145	0.237336	0.175205	0.300603	0.0738314	0.226194	0.188984	0.382614	0.0211363	0.272815	0.109259	0.174835	0.367281	0.0989662	0.558024	-0.17419	0.277974
AT5G22340	AT5G22340	NF-kappa-B inhibitor-like protein	-0.794112	1	0.161158	1	-0.801638	0.935998	1.13741	0.288944	0.620564	0.799502	1.28176	0.272567	0.662406	0.851461	-3.08278	7.29005e-06	-1.94537	0.00698164	-2.16653	0.00222715	-1.54597	0.0419492	-3.28601	1.36268e-06	-2.00426	0.00661575	-3.03094	5.28481e-06	-2.36853	0.000375622
AT5G22350	ELM1	fission ELM1-like protein (DUF1022)	-0.076265	1	-0.144087	1	-0.238459	0.983541	-0.790988	0.0166864	-0.806903	0.0274961	-0.764999	0.0307067	0.111319	0.963088	0.531661	0.0611794	-0.259327	0.41264	0.500438	0.0739841	-0.306464	0.334571	0.673803	0.0136137	-0.0911954	0.822792	0.748548	0.00310332	0.859867	0.000568141
AT5G22355	AT5G22355	Cysteine/Histidine-rich C1 domain family protein	0	1	0	NA	0	NA	4.67452	NA	0	NA	0	NA	-3.08642	NA	0	NA	4.49144	NA	0	NA	0	NA	0	NA	0	NA	3.29609	NA	0	NA
AT5G22360	VAMP714	vesicle-associated membrane protein 714	0.00737308	1	-0.1407	1	0.105437	1	-0.154349	0.806713	-0.117917	0.93541	0.0433039	0.969273	-0.0121577	1	0.135758	0.723221	-0.0185915	0.973556	0.141085	0.702962	0.0231687	0.966599	0.168724	0.652191	0.212028	0.587405	0.625183	0.0281125	0.613025	0.0304477
AT5G22370	QQT1	P-loop containing nucleoside triphosphate hydrolases superfamily protein	0.00381708	1	-0.151713	1	0.301652	0.972633	0.48226	0.316779	0.0415483	0.988091	0.0752612	0.943325	0.00537496	1	-0.462346	0.187552	0.0199139	0.973464	-0.33849	0.344873	-0.296942	0.444862	-0.21939	0.574281	-0.144129	0.751254	-0.960415	0.00133556	-0.95504	0.00134461
AT5G22380	NAC090	NAC domain containing protein 90	0.579637	1	-1.06505	1	0.790944	1	-0.38481	0.919873	1.19448	0.830282	0.701767	0.869685	0.493542	0.980775	-2.0114	0.24793	-2.39621	0.15767	-2.57234	0.11845	-1.37785	0.471619	-1.0191	0.595892	-0.317335	0.898699	-2.55478	0.091708	-2.06124	0.177977
AT5G22390	AT5G22390	FANTASTIC four-like protein (DUF3049)	0.486881	1	0.062368	1	1.04796	0.653992	1.92813	0.0124628	3.53656	7.40484e-08	2.87415	4.48603e-05	2.08061	0.0106128	-5.97721	4.47354e-26	-4.04908	1.4447e-12	-7.07231	2.97371e-36	-3.53575	9.63052e-10	-6.48958	1.55534e-30	-3.61543	4.74497e-10	-4.32343	9.57807e-15	-2.24282	7.68585e-05
AT5G22400	AT5G22400	Rho GTPase activating protein with PAK-box/P21-Rho-binding domain-containing protein	-0.0153621	1	0.0790204	1	0.220919	0.976201	-0.145298	0.762699	0.160831	0.85886	0.122411	0.846158	-0.204273	0.872425	-0.635045	0.0087823	-0.780344	0.000820787	-0.780788	0.000802435	-0.619957	0.0112304	-0.900611	9.29323e-05	-0.7782	0.00113359	-1.10085	5.63622e-07	-1.30513	2.67505e-09
AT5G22420	FAR7	fatty acid reductase 7	0	1	2.83393	NA	0	NA	0	NA	0	NA	0	NA	0	NA	0	NA	0	NA	0	NA	0	NA	-3.10955	NA	-3.10906	NA	0	NA	0	NA
AT5G22430	AT5G22430	Pollen Ole e 1 allergen and extensin family protein	0	1	0	NA	2.73578	NA	-3.31122	NA	-2.188	NA	3.88007	NA	0	NA	2.56551	NA	0	NA	1.86559	NA	0	NA	0	NA	3.62542	NA	-2.79697	NA	-2.54098	NA
AT5G22440	AT5G22440	Ribosomal protein L1p/L10e family	-0.759686	1	0.370152	1	-1.14296	0.82132	-0.36161	0.835864	-0.239488	0.954547	-0.0255372	0.995815	0.203735	0.99164	-1.37881	0.110026	-1.74042	0.0357782	-0.525292	0.582733	-0.76478	0.433119	-1.72266	0.0378855	-1.7482	0.0415056	-1.77399	0.0204589	-1.57026	0.0403021
AT5G22450	AT5G22450	spectrin beta chain, brain	0.0604312	1	0.0520166	1	0.273683	0.986687	0.00895455	0.996108	-0.325215	0.74028	-0.397922	0.513203	0.0628315	0.998655	0.799048	0.0148803	0.808002	0.0127394	0.824733	0.0101117	0.499518	0.161994	0.796183	0.0143823	0.398261	0.292199	0.810018	0.00741125	0.87285	0.0035151
AT5G22460	AT5G22460	alpha/beta-Hydrolases superfamily protein	-0.25552	1	-0.00134978	1	-1.36243	0.885608	-0.0339966	0.994655	0.473995	0.922963	-0.75959	0.764975	-2.59627	0.158316	2.16282	0.0524641	2.12882	0.0550173	1.88136	0.0909643	2.35536	0.0351134	2.12262	0.0552074	1.36303	0.27411	1.547	0.138855	-1.04927	0.330136
AT5G22470	AT5G22470	poly ADP-ribose polymerase 3	3.81754	NA	0	NA	0	NA	0	NA	6.82315	NA	0	NA	0	NA	0	NA	0	NA	-4.1594	NA	2.66375	NA	0	NA	0	NA	0	NA	0	NA
AT5G22480	AT5G22480	ZPR1 zinc-finger domain protein	-0.309376	1	0.0284225	1	-0.115324	1	0.113035	0.872948	-0.0368251	0.989837	-0.194756	0.797799	0.48749	0.538142	0.663009	0.0382612	0.776044	0.0123002	1.11538	0.000169322	1.07856	0.000364073	0.66526	0.0353866	0.470504	0.176284	1.62149	7.41455e-09	2.10898	2.51546e-14
AT5G22490	AT5G22490	O-acyltransferase (WSD1-like) family protein	-2.87929	1	1.08291	1	1.08982	NA	0	NA	3.87457	NA	0	NA	0	NA	-2.93387	NA	-3.49643	NA	0	NA	3.66128	NA	-4.10947	NA	-4.10898	NA	-3.90172	NA	-3.64573	NA
AT5G22500	FAR1	fatty acid reductase 1	1.26156	1	0.882664	1	0.619667	1	-0.0770087	0.973937	-0.281082	0.941079	-0.0182227	0.997542	-1.46014	0.406928	0.523615	0.59222	0.446607	0.658682	-0.527944	0.575009	-0.809026	0.395675	-0.0782859	0.952162	-0.0965086	0.945025	0.263935	0.764269	-1.19621	0.123026
AT5G22505	AT5G22505	hypothetical protein	-0.128047	1	-0.982443	NA	-0.976118	NA	0.399216	NA	0	NA	0	NA	1.19474	NA	-1.1444	NA	-0.745186	NA	-1.17507	NA	-1.28418	NA	0	NA	0	NA	0	NA	1.14843	NA
AT5G22510	INV-E	alkaline/neutral invertase	-0.133237	1	-0.110354	1	-0.21336	1	-0.28131	0.635068	-0.313433	0.765746	-0.490077	0.398458	-0.100239	0.982818	-0.210512	0.603463	-0.491822	0.1707	-0.157856	0.698237	-0.471289	0.205359	-0.0682649	0.883881	-0.558342	0.127483	0.292282	0.386374	0.192043	0.577791
AT5G22520	AT5G22520	hypothetical protein	-0.27295	1	-0.969618	1	-0.534435	1	-1.20223	0.569776	0.307584	0.967001	0.819492	0.782439	1.85274	0.57633	-0.820827	0.579268	-2.02305	0.11962	-0.798696	0.579119	-0.491112	0.771379	-0.397673	0.808231	0.421818	0.816305	0.4369	0.742747	2.28964	0.0470244
AT5G22530	AT5G22530	hypothetical protein	-1.59417	1	-1.39147	1	-1.16154	0.979036	0.717819	0.781234	1.87157	0.522719	1.24758	0.638218	2.12261	0.479449	-0.455975	0.785896	0.261843	0.887758	0.269156	0.876024	2.14073	0.12471	-0.360132	0.838307	0.887448	0.595411	2.65999	0.0273505	4.7826	3.72595e-05
AT5G22540	AT5G22540	transmembrane protein, putative (DUF247)	-0.037324	1	-0.0725213	1	-0.161495	1	0.208357	0.954913	0.202137	0.985939	0.262136	0.957513	1.23831	0.854722	0.345821	0.856015	0.554178	0.763919	0.145839	0.943194	0.347975	0.865395	0.265668	0.893331	0.527804	0.795922	2.79543	0.0348167	4.03374	0.00171276
AT5G22545	AT5G22545	hypothetical protein	0.254126	1	0.0292802	1	0.977632	1	1.43522	0.56179	2.23365	0.480113	2.60519	0.26108	2.09066	0.614796	-0.491839	0.797563	0.943382	0.593997	-1.07517	0.52151	1.15848	0.515115	-1.44307	0.386458	1.16212	0.524546	-1.13692	0.441896	0.953742	0.517683
AT5G22550	AT5G22550	transmembrane protein, putative (DUF247)	-0.51013	1	0.846357	1	-2.81065	0.876875	-0.263131	0.941295	-0.106288	0.995649	-0.607403	0.875974	1.03179	0.90287	5.6193	0.000519914	5.35617	0.000911198	5.73744	0.000596682	5.63115	0.000951241	4.34664	0.00471528	3.73924	0.020885	7.55197	3.6605e-05	8.58375	1.99634e-06
AT5G22555	AT5G22555	transmembrane protein	0	1	0	1	0	1	-0.251932	0.973193	0.664636	0.965999	1.02792	0.887658	-1.7901	0.91107	7.09167	0.0168278	6.83974	0.0204157	6.69629	0.0225185	7.36093	0.0135749	6.17147	0.0395326	7.19939	0.0171797	6.63193	0.0159034	4.84183	0.086153
AT5G22560	AT5G22560	transmembrane protein, putative (DUF247)	2.71149	1	0	1	5.5555	0.0844079	0.273313	0.936169	0.675774	0.908893	0.951563	0.775726	-0.106612	1	6.65842	0.000467764	6.93173	0.000226711	3.77702	0.0194543	4.45279	0.00593285	5.83893	0.00247022	6.7905	0.000412226	1.8877	0.166524	1.78109	0.191901
AT5G22570	WRKY38	WRKY DNA-binding protein 38	1.15605	1	0.304764	1	-0.0956727	1	0.611956	0.879207	1.89675	0.708087	2.31525	0.466441	0.136495	1	3.36593	0.0677277	3.97788	0.0259559	0.924949	0.662588	2.8217	0.141905	1.71478	0.397009	4.03003	0.0284634	3.55676	0.0330078	3.69326	0.0254897
AT5G22580	AT5G22580	Stress responsive A/B Barrel Domain-containing protein	-0.430069	1	-0.027744	1	-1.21865	0.923432	1.08835	0.546681	2.34938	0.167579	1.59746	0.383555	0.347939	0.977952	-0.800802	0.525341	0.287548	0.846716	-1.12659	0.338134	1.22279	0.320909	-0.897326	0.471616	0.70013	0.614654	-2.41646	0.0153345	-2.06852	0.0384895
AT5G22600	AT5G22600	FBD / Leucine Rich Repeat domains containing protein	0	1	0	NA	0	NA	1.60216	NA	-0.209469	NA	0	NA	0	NA	0	NA	1.41908	NA	2.86963	NA	2.66016	NA	0	NA	0	NA	0	NA	0	NA
AT5G22608	AT5G22608	hypothetical protein	0.189367	1	-0.0759717	1	-0.425949	0.981018	0.868207	0.184389	0.673839	0.533559	0.989792	0.151429	0.302729	0.921307	0.50117	0.350452	1.36938	0.00305004	0.807952	0.098247	1.48179	0.00136498	0.634466	0.218023	1.62426	0.000458294	0.901689	0.0465514	1.20442	0.0063743
AT5G22610	AT5G22610	F-box/RNI-like/FBD-like domains-containing protein	0.662154	1	-2.41338	1	-2.40706	NA	-5.6731	NA	0	NA	-5.67806	NA	0	NA	2.5352	NA	-3.1379	NA	-3.39621	NA	-3.50533	NA	5.42391	NA	0	NA	0	NA	0	NA
AT5G22620	AT5G22620	phosphoglycerate/bisphosphoglycerate mutase family protein	0.212917	1	-0.012998	1	0.582342	0.901644	0.582568	0.444049	0.369253	0.823487	0.385209	0.715882	0.0849092	0.99951	-2.58846	3.61946e-09	-2.0059	7.96545e-06	-2.82278	7.08714e-11	-2.45352	3.42954e-08	-2.51438	9.25578e-09	-2.12918	2.47501e-06	-3.33847	3.92078e-15	-3.25356	1.85646e-14
AT5G22630	ADT5	arogenate dehydratase 5	-0.0208829	1	-0.102805	1	0.00107753	1	-0.258134	0.855256	0.424371	0.859476	0.165327	0.934695	1.08937	0.465677	-0.0854512	0.926505	-0.343585	0.671307	-0.00458754	1	0.419784	0.608181	0.276541	0.736558	0.441868	0.595944	0.413922	0.53445	1.50329	0.0115898
AT5G22640	emb1211	MORN (Membrane Occupation and Recognition Nexus) repeat-containing protein	-0.614526	1	0.322205	1	-0.246637	1	1.40688	0.15516	0.962898	0.586207	1.25111	0.283233	-0.116034	1	-2.40414	0.000611706	-0.997257	0.205306	-1.88964	0.0078282	-0.926744	0.258885	-2.76917	5.36465e-05	-1.51806	0.0469634	-2.19172	0.000992659	-2.30775	0.000463333
AT5G22650	HD2B	histone deacetylase 2B	-0.1385	1	0.419342	1	-0.278159	1	-0.21977	0.874078	0.033311	0.997924	-0.175412	0.923917	0.244803	0.963088	-0.0296815	0.975487	-0.249451	0.753434	-0.12437	0.877612	-0.0910594	0.924966	-0.483441	0.500514	-0.658853	0.362388	-1.35967	0.0167692	-1.11487	0.0512087
AT5G22660	AT5G22660	FBD, F-box, Skp2-like and Leucine Rich Repeat domains containing protein	0	1	0	NA	0	NA	0	NA	3.87458	NA	3.88007	NA	0	NA	0	NA	0	NA	0	NA	3.66128	NA	0	NA	3.62542	NA	0	NA	0	NA
AT5G22680	AT5G22680	F-box protein	-0.508622	1	0.188984	1	0.38876	NA	0.351613	NA	0.927572	0.960095	1.33306	NA	-0.254071	1	-1.28045	0.766481	-0.92884	0.838561	-1.18324	0.779229	-0.255669	0.966034	-2.38198	0.554768	-1.04892	0.830927	0.0401871	0.997908	-0.213884	0.959066
AT5G22690	AT5G22690	Disease resistance protein (TIR-NBS-LRR class) family	0.755274	1	0.1862	1	0.7811	0.926985	0.253826	0.871189	-0.212937	0.951565	-0.0371524	0.990687	-0.00877736	1	0.495298	0.548046	0.749124	0.338792	-0.275906	0.747594	-0.488843	0.574262	0.52703	0.521731	0.489878	0.581692	0.580028	0.408099	0.571251	0.409716
AT5G22700	AT5G22700	LOW protein: F-box/FBD/LRR-like protein	-0.115535	1	0.175846	1	0.0170805	1	1.14088	0.0300235	0.51081	0.645664	0.569896	0.454406	-0.0886183	0.996637	0.335555	0.502497	1.47644	0.000299402	0.558687	0.219661	1.0695	0.0132471	0.130717	0.818431	0.700614	0.134341	0.0831936	0.864477	-0.00542467	0.998497
AT5G22720	AT5G22720	F-box/FBD/LRR protein	0	1	2.74426	1	2.84042	NA	0.623452	NA	-2.82341	NA	0	NA	1.26387	NA	3.72358	NA	4.34703	NA	2.501	NA	0	NA	-3.02029	NA	-3.0198	NA	-2.90179	NA	-1.63792	NA
AT5G22730	AT5G22730	F-box/RNI-like/FBD-like domains-containing protein	0.15207	1	0.0724006	1	0.0810024	1	0.846232	0.00747237	0.60867	0.146633	0.533637	0.190713	0.377975	0.635866	0.0457409	0.90419	0.891973	0.00056976	0.0221642	0.955957	0.630834	0.021889	-0.0047789	0.996422	0.528858	0.0658875	0.395694	0.128201	0.773669	0.00172379
AT5G22740	CSLA02	cellulose synthase-like A02	-0.848862	1	-0.108304	1	-1.05856	0.852852	0.67726	0.627914	0.162004	0.975377	0.674595	0.695351	0.0787049	1	-1.36905	0.100136	-0.691794	0.454707	-0.164387	0.875502	-0.00238323	1	-1.39387	0.0897132	-0.719271	0.460171	-1.97338	0.00727196	-1.89467	0.00964211
AT5G22750	RAD5	DNA/RNA helicase protein	-0.321657	1	0.219135	1	-0.481048	0.990697	0.237045	0.85721	0.26333	0.922635	0.0630513	0.978036	1.05797	0.454998	-1.0635	0.0900792	-0.826455	0.201602	-0.507561	0.452522	-0.24423	0.764606	-1.00824	0.105854	-0.945187	0.15146	-2.26985	4.37519e-05	-1.21188	0.0315922
AT5G22760	AT5G22760	PHD finger family protein	0.0404777	1	-0.0340308	1	0.00272133	1	-0.0392655	0.936837	-0.269161	0.578978	-0.429311	0.139888	-0.313367	0.54104	0.299258	0.163738	0.259992	0.237096	0.239059	0.270578	-0.0301017	0.924791	0.395126	0.0544126	-0.034185	0.916244	0.465744	0.0126527	0.152377	0.451585
AT5G22770	alpha-ADR	alpha-adaptin	-0.0222095	1	-0.0196431	1	0.0264287	1	0.463204	0.133702	-0.0100522	0.998673	-0.0707056	0.917394	0.26288	0.766379	0.327811	0.185371	0.791015	0.000324531	0.40962	0.0822266	0.399568	0.104646	0.376846	0.117799	0.306141	0.243216	0.86253	3.70787e-05	1.12541	4.71557e-08
AT5G22780	AT5G22780	Adaptor protein complex AP-2, alpha subunit	-0.059706	1	0.0243285	1	0.0098635	1	0.200541	0.735448	-0.184492	0.87684	-0.260896	0.697989	0.160776	0.942512	0.110329	0.783906	0.31087	0.375942	0.0231674	0.959685	-0.161325	0.6911	0.0581664	0.893047	-0.202729	0.612862	0.273428	0.37794	0.434204	0.141215
AT5G22788.1			-0.0189631	1	-0.228075	1	0.146486	1	-0.362672	0.884977	-0.507262	0.916454	0.654622	0.806953	-0.881072	0.902012	0.0299685	0.987953	-0.332704	0.823573	-0.16225	0.914895	-0.669512	0.635545	-0.0668935	0.972793	0.587728	0.689613	-1.7868	0.0974483	-2.66787	0.0150296
AT5G22790	RER1	reticulata-related 1	0.0355957	1	0.114647	1	0.0869498	1	-0.378392	0.767829	-0.445931	0.848423	-0.445796	0.769979	0.00796618	1	-0.234673	0.780214	-0.613065	0.408714	-0.390284	0.606623	-0.836214	0.250316	-0.272548	0.740067	-0.718344	0.344551	-2.27265	0.000125098	-2.26468	0.000120955
AT5G22791	AT5G22791	F-box family protein	-1.57264	1	-0.0832303	1	-1.36528	NA	-1.53356	NA	-0.0846212	NA	0.338264	NA	-3.32484	NA	2.39314	NA	0.859582	0.756229	3.14143	NA	3.05681	0.244876	0.460664	0.878753	0.798928	0.797502	1.61457	0.509003	-1.71027	0.532884
AT5G22794	AT5G22794	hypothetical protein	-0.403676	1	-0.0994373	1	-0.35642	0.992065	1.53519	0.00224888	0.790033	0.346392	0.488451	0.575157	0.278722	0.921307	-0.146463	0.803264	1.38872	0.00109609	0.662829	0.15646	1.45286	0.000762126	0.00210334	1	0.490555	0.350322	0.968179	0.0201499	1.2469	0.00221401
AT5G22796	AT5G22796	hypothetical protein	0.529475	1	0.562354	1	0.0935713	1	0.987355	0.147164	0.409513	0.809424	0.711851	0.423992	-0.00921673	1	0.327231	0.59809	1.31459	0.00857356	-0.037461	0.960198	0.372052	0.551598	-0.432376	0.465744	0.279474	0.678598	1.14868	0.0152051	1.13946	0.0156099
AT5G22799	AT5G22799	transmembrane protein	0.148537	1	0.0833464	1	-0.273246	1	1.54627	0.00684131	-0.449791	0.77044	0.71817	0.398188	-0.273402	0.936738	-0.329766	0.580361	1.2165	0.0116472	0.424932	0.438535	-0.0248584	0.980759	-0.381051	0.514399	0.337119	0.592923	0.793679	0.091677	0.520277	0.285273
AT5G22800	EMB1030	Alanyl-tRNA synthetase, class IIc	-0.553632	1	0.0571446	1	-0.442135	0.983541	-0.294435	0.774783	-0.679982	0.587658	-0.838007	0.32203	0.385404	0.895181	-1.95847	5.78139e-05	-2.2529	2.70504e-06	-1.4995	0.00252792	-2.17949	7.28828e-06	-1.80895	0.000217737	-2.64695	3.16039e-08	-0.712069	0.150402	-0.326665	0.533352
AT5G22810	AT5G22810	GDSL-like lipase/acylhydrolase superfamily protein	0	1	0	NA	2.53677	NA	0	NA	0	NA	-0.961281	NA	0	NA	0	NA	0	NA	0	NA	0	NA	0.707124	NA	0	NA	-2.59775	NA	-2.34177	NA
AT5G22820	AT5G22820	ARM repeat superfamily protein	0.210398	1	0.032168	1	0.253671	1	0.0248494	0.98432	-0.0782185	0.975284	-0.328531	0.687664	0.0104657	1	-0.176482	0.710761	-0.151633	0.758834	-0.449299	0.272046	-0.527517	0.209855	-0.0223609	0.973434	-0.350891	0.4502	0.417714	0.261574	0.428179	0.244835
AT5G22830	MGT10	magnesium (Mg) transporter 10	-0.149814	1	0.0951093	1	-0.172196	0.986566	-0.0447696	0.929099	-0.0866054	0.928184	-0.0920083	0.867962	-0.290078	0.635866	-1.31529	1.36975e-12	-1.36006	2.48832e-13	-1.3193	8.96368e-13	-1.4059	3.54549e-14	-1.25953	1.02794e-11	-1.35154	4.52591e-13	-1.05898	9.69307e-09	-1.34906	1.73968e-13
AT5G22840	AT5G22840	Protein kinase superfamily protein	-0.00912233	1	-0.0293828	1	0.423303	0.922991	-0.0727278	0.936169	-0.142486	0.935541	0.158724	0.873418	-0.114065	0.981561	0.558388	0.156341	0.48566	0.228015	0.684317	0.068349	0.541832	0.182471	0.424779	0.298716	0.583504	0.151789	-0.48384	0.176972	-0.597905	0.0880998
AT5G22850	AT5G22850	Eukaryotic aspartyl protease family protein	0.095883	1	0.0111174	1	0.0121545	1	-0.117506	0.934706	-0.111668	0.977206	-0.421862	0.756384	0.463749	0.881749	0.396734	0.570104	0.279228	0.707581	0.274995	0.698412	0.163327	0.845836	0.43745	0.528666	0.0155881	0.99474	1.768	0.000955566	2.23174	2.23434e-05
AT5G22860	AT5G22860	Serine carboxypeptidase S28 family protein	0.108403	1	-0.184413	1	0.147684	1	0.25636	0.892782	0.270152	0.946618	-0.368766	0.867331	-0.408063	0.948209	-0.022277	0.988002	0.234083	0.836629	-0.464241	0.634806	-0.194089	0.87199	0.0481479	0.97368	-0.320618	0.785229	-1.15461	0.14511	-1.56268	0.0423563
AT5G22870	AT5G22870	Late embryogenesis abundant (LEA) hydroxyproline-rich glycoprotein family	0.69152	1	-0.313926	1	0.154512	1	-2.26881	0.442952	0.394635	0.97247	-0.181917	0.979306	2.18515	0.789171	-0.85169	0.706317	-3.1205	0.108207	-1.97706	0.31445	-1.58242	0.462895	-0.530639	0.826296	-0.712555	0.782876	-4.12117	0.0268122	-1.93602	0.280975
AT5G22875	AT5G22875	transmembrane protein	0.0577817	1	0.153276	1	-0.135011	1	-0.219569	0.738937	-0.119346	0.941079	-0.0303341	0.982449	-0.11038	0.978386	0.489712	0.182873	0.270142	0.505015	0.614108	0.0791368	0.494762	0.190029	0.341595	0.378411	0.311261	0.459094	0.707629	0.027408	0.597249	0.0641869
AT5G22880	HTB2	histone B2	-0.109397	1	0.231687	1	-0.895431	0.994754	0.124445	0.969058	0.00203838	1	0.905755	0.719838	1.21006	0.793823	-2.14586	0.0689261	-2.02142	0.0873572	-1.62019	0.176336	-1.61815	0.198785	-2.43202	0.0343204	-1.52626	0.23812	-4.02544	0.000108707	-2.81538	0.00722768
AT5G22890	AT5G22890	C2H2 and C2HC zinc fingers superfamily protein	3.4966	1	3.90856	1	0	1	-0.0871978	0.986098	-1.16248	0.814428	-0.392785	0.930251	-0.549607	0.968444	8.1846	1.88649e-05	8.09741	2.31285e-05	5.36552	0.00043046	4.20304	0.00893031	4.8961	0.00125257	4.50332	0.00418838	7.80227	2.37302e-05	7.25266	8.20184e-05
AT5G22910	CHX9	cation/H+ exchanger 9	2.81673	1	0	NA	0	NA	0	NA	0	NA	0	NA	1.60556	NA	0	NA	0	NA	-3.15856	NA	-3.26768	NA	0	NA	0	NA	2.70419	NA	4.30974	NA
AT5G22920	AT5G22920	CHY-type/CTCHY-type/RING-type Zinc finger protein	0.639852	1	0.790941	1	2.05817	0.53205	0.318894	0.903564	-0.0143545	1	-0.0947286	0.983458	-0.163075	1	2.38363	0.0363626	2.70252	0.0148054	2.1709	0.0540837	2.15655	0.0655579	1.86318	0.1092	1.76845	0.149624	1.73192	0.103868	1.56885	0.141228
AT5G22930	AT5G22930	enabled-like protein (DUF1635)	-0.139817	1	-0.221758	1	-1.27519	0.927995	0.907913	0.655998	-0.518882	0.917597	0.837987	0.749688	-1.16787	0.842429	-1.52535	0.216362	-0.617438	0.662834	-0.118043	0.942711	-0.636925	0.667192	-1.29224	0.304847	-0.454254	0.779094	-2.49652	0.0222848	-3.66439	0.00101695
AT5G22940	F8H	glucuronoxylan glucuronosyltransferase, putative	0.0725271	1	0.795218	1	-0.141332	1	2.99138	0.0140907	2.71586	0.0589317	2.5824	0.05857	0.369969	0.969584	-1.65043	0.128014	1.34095	0.217142	-1.82246	0.0814722	0.893402	0.455613	-2.59008	0.0104031	-0.00768237	1	-0.0273129	0.98674	0.342656	0.750332
AT5G22950	VPS24.1	SNF7 family protein	-0.0440148	1	-0.113167	1	-0.390496	0.953829	-0.496724	0.382841	-0.746522	0.242149	-0.509339	0.439046	0.0445096	1	0.173206	0.709639	-0.323518	0.454682	0.204893	0.642512	-0.541628	0.185017	0.315085	0.464417	-0.194254	0.697974	0.871279	0.0113856	0.915788	0.0072502
AT5G22980	scpl47	serine carboxypeptidase-like 47	2.69749	1	0	NA	0	NA	0	NA	0	NA	0	NA	0	NA	0	NA	0	NA	-3.03914	NA	-3.14826	NA	0	NA	0	NA	0	NA	0	NA
AT5G22990	AT5G22990	C2H2-like zinc finger protein	-1.88159	1	-1.77421	NA	-1.76789	NA	0	NA	0	NA	0	NA	0	NA	-1.93617	NA	-2.49873	NA	0	NA	0	NA	0	NA	0	NA	0	NA	0	NA
AT5G23000	MYB37	myb domain protein 37	-0.997998	1	-0.349847	1	-0.35313	1	-1.35392	0.214116	-0.677039	0.789622	-0.284492	0.896245	-0.463288	0.927303	2.62629	0.000649929	1.27237	0.132932	3.46782	5.88414e-06	2.79078	0.000473787	2.7576	0.000335449	2.47311	0.00194221	2.99289	4.32223e-05	2.5296	0.000568141
AT5G23010	MAM1	methylthioalkylmalate synthase 1	-0.4099	1	-0.222739	1	-0.906973	1	-0.832791	0.721081	-0.0830694	0.997045	-0.34025	0.928152	-1.65964	0.661359	-1.86703	0.154453	-2.69982	0.0295356	-3.04922	0.0117616	-3.13228	0.0115978	-2.42608	0.053686	-2.76633	0.0304647	-5.74184	2.27771e-07	-7.40148	1.56892e-11
AT5G23020	IMS2	2-isopropylmalate synthase 2	-0.80488	1	-0.935384	1	-4.49258	0.153412	-1.53328	0.617232	-0.947041	0.895357	-0.766177	0.871404	-7.67047	0.0075332	-0.14157	0.957606	-1.67485	0.406307	-0.664415	0.760627	-1.61146	0.441225	-0.107526	0.972632	-0.873703	0.714872	-1.88978	0.277594	-9.56025	2.38521e-06
AT5G23030	TET12	tetraspanin12	0	1	0	NA	0	NA	0	NA	0	NA	-2.72449	NA	0	NA	0	NA	0	NA	0	NA	0	NA	2.47033	NA	0	NA	0	NA	0	NA
AT5G23040	CDF1	cell growth defect factor-like protein (DUF3353)	-0.348016	1	0.154899	1	-0.157956	1	0.112316	0.919557	0.151726	0.946542	0.238202	0.838543	0.189763	0.961828	-0.468862	0.367729	-0.356546	0.515453	0.0285967	0.966772	0.180323	0.776577	-0.656473	0.182834	-0.418271	0.460322	0.288078	0.545175	0.477841	0.290073
AT5G23050	AAE17	acyl-activating enzyme 17	-0.55403	1	0.14296	1	-0.868116	0.910504	0.915471	0.423555	0.411031	0.887474	-0.0128262	0.999134	0.215838	0.983333	1.9488	0.00713412	2.86428	3.18639e-05	2.85164	3.18945e-05	3.26267	1.98405e-06	1.93043	0.00721668	1.9176	0.00943094	3.7107	1.49854e-08	3.92653	1.69511e-09
AT5G23060	CaS	calcium sensing receptor	-0.0902747	1	0.222613	1	-0.388889	1	1.25364	0.545416	2.11642	0.382603	1.464	0.526662	1.17045	0.833693	-3.50678	0.00374995	-2.25315	0.076412	-4.82905	2.84069e-05	-2.71263	0.0319474	-3.84818	0.00116463	-2.38418	0.0683256	-5.75072	2.08254e-07	-4.58027	3.60787e-05
AT5G23065			-1.26994	1	-2.9573	1	-3.87032	0.340104	0.783791	0.712466	-0.619816	0.892359	-1.40706	0.527464	-0.770644	0.915246	-0.0892138	0.960958	0.694578	0.618892	1.9495	0.131837	1.32968	0.365047	3.59202	0.0270342	2.18495	0.250451	4.63014	0.00464613	3.8595	0.0211337
AT5G23070	TK1b	Thymidine kinase	-0.110749	1	0.422837	1	0.202903	1	-0.963792	0.0869791	-0.166037	0.935863	-0.253973	0.810212	-0.0134692	1	-0.431718	0.375703	-1.39551	0.000767165	-0.45336	0.338134	-0.619397	0.19333	-1.03479	0.0158489	-1.28876	0.00259887	-1.35378	0.000620025	-1.36725	0.000504078
AT5G23080	TGH	SWAP (Suppressor-of-White-APricot)/surp domain-containing protein	0.0145115	1	0.0990354	1	0.117664	1	0.685393	0.36223	0.130707	0.963697	0.43211	0.685062	-0.185479	0.968444	1.36265	0.00549676	2.04805	1.10448e-05	1.82416	9.83756e-05	1.95486	3.57719e-05	1.31707	0.00698634	1.74918	0.000278517	1.75757	9.96567e-05	1.57209	0.000476294
AT5G23090	NF-YB13	nuclear factor Y, subunit B13	0.138972	1	-0.0872973	1	-0.0276609	1	-0.524468	0.48187	-0.163852	0.941053	-0.0350943	0.984657	0.418396	0.848221	0.666543	0.176264	0.142075	0.820295	0.612967	0.209199	0.449115	0.407889	0.650787	0.185521	0.615693	0.239511	1.70756	4.2731e-05	2.12596	2.37795e-07
AT5G23100	AT5G23100	MIZU-KUSSEI-like protein (Protein of unknown function, DUF617)	-0.289766	1	-0.256051	1	-0.375072	1	-0.425956	0.812737	0.613576	0.844228	0.390435	0.866264	-0.0161285	1	-0.271248	0.812125	-0.697204	0.494451	-0.179326	0.875429	0.43425	0.704442	-0.100059	0.940321	0.290376	0.819737	-1.38652	0.0936829	-1.40265	0.0879045
AT5G23110	AT5G23110	Zinc finger, C3HC4 type (RING finger) family protein	-0.123876	1	-0.113948	1	-0.0845402	1	0.386285	0.427464	-0.214434	0.848358	-0.466632	0.377424	0.22219	0.903885	0.109822	0.786367	0.496107	0.130371	0.394993	0.234132	0.180558	0.6532	0.460909	0.161505	-0.00572275	0.998935	0.586805	0.044628	0.808995	0.00444271
AT5G23115	AT5G23115	hypothetical protein	-3.03911	1	-0.0434501	1	-2.35426	0.653992	0.764694	0.659504	0.744287	0.839112	0.731518	0.738093	0.0327393	1	0.707601	0.570366	1.47229	0.174914	2.90641	0.0683697	3.6507	0.0202311	0.886309	0.461699	1.61783	0.149405	1.5134	0.296462	1.54614	0.286152
AT5G23120	HCF136	photosystem II stability/assembly factor, chloroplast (HCF136)	0.0393065	1	0.222906	1	0.236244	1	0.516825	0.698664	0.396645	0.89257	0.493392	0.772268	-0.494154	0.909287	-1.94282	0.00649123	-1.426	0.0528941	-2.10999	0.0024196	-1.71334	0.0193895	-2.28468	0.000986203	-1.79129	0.0148645	-2.08181	0.00163538	-2.57597	7.48407e-05
AT5G23130	AT5G23130	Peptidoglycan-binding LysM domain-containing protein	0.191975	1	0.344788	1	0.583613	0.954592	0.30612	0.785162	-0.0234222	0.99884	0.170827	0.917424	0.404551	0.900926	-0.0407016	0.96248	0.265419	0.707943	-0.136249	0.85227	-0.159671	0.841325	-0.414338	0.530856	-0.243511	0.754047	0.51409	0.354977	0.918641	0.0796072
AT5G23140	NCLPP7	nuclear-encoded CLP protease P7	0.127063	1	0.22144	1	0.0582122	1	-0.310641	0.601198	-0.0149536	0.998673	0.0800706	0.942397	0.345355	0.814264	-0.108384	0.810217	-0.419024	0.266489	-0.121039	0.778345	-0.135992	0.771379	-0.308675	0.432217	-0.228604	0.605366	0.525241	0.107704	0.870596	0.00544921
AT5G23150	HUA2	Tudor/PWWP/MBT domain-containing protein	-0.128059	1	-0.0877116	1	-0.0138241	1	0.269841	0.642491	-0.216593	0.858798	-0.376906	0.548631	0.237666	0.901381	0.629209	0.0636526	0.89905	0.00506338	0.90444	0.00450657	0.687847	0.0429289	0.894589	0.00540092	0.517683	0.151809	1.2083	4.95837e-05	1.44596	8.65886e-07
AT5G23155.1			-2.59726	1	-0.154012	1	-2.03803	0.93768	0.177284	0.970497	0.271182	0.983766	-0.396231	0.941149	0.359002	0.996269	-0.196546	0.937322	-0.0192623	1	3.04298	0.127258	3.31416	0.105308	0.891071	0.670006	0.49484	0.84645	2.57693	0.148334	2.93593	0.0937102
AT5G23155.2			0.471142	1	0.374872	1	-0.342854	1	0.813927	0.382739	0.120906	0.975906	0.191983	0.914525	-0.030124	1	0.914934	0.167861	1.72886	0.00402441	0.817139	0.209195	0.938045	0.160129	0.687515	0.314521	0.879498	0.202567	1.77362	0.0019182	1.74349	0.0021973
AT5G23160	AT5G23160	transmembrane protein	0.273499	1	-0.144886	1	-0.751622	1	-0.236819	0.951446	-0.220866	0.985887	1.23534	0.709266	1.8579	0.70943	-0.0840982	0.972321	-0.320917	0.882542	0.15637	0.942642	-0.064496	0.984688	-0.459078	0.82108	0.77626	0.703559	2.59455	0.0699993	4.45245	0.00117448
AT5G23170	AT5G23170	Protein kinase superfamily protein	-0.1412	1	0.0833003	1	-0.43104	0.981556	-0.826966	0.219296	0.304286	0.862753	-0.605433	0.496322	0.162477	0.976522	0.402978	0.468927	-0.423988	0.450871	0.21067	0.721058	0.514955	0.354477	0.116899	0.859279	-0.488534	0.401749	0.148473	0.783332	0.31095	0.538206
AT5G23190	CYP86B1	cytochrome P450, family 86, subfamily B, polypeptide 1	-0.355553	1	0.655994	1	-1.8991	0.982219	-2.74941	0.405013	-1.53054	0.838535	-1.82774	0.687315	-4.28437	0.340817	1.29888	0.612372	-1.45052	0.575476	2.50446	0.272801	0.973919	0.732593	1.55747	0.533834	-0.270274	0.939969	3.27502	0.112685	-1.00935	0.674926
AT5G23200	AT5G23200	C5orf35	-0.184359	1	0.0400797	1	-0.0258057	1	-0.409509	0.401764	0.170941	0.894333	0.101535	0.912019	-0.107047	0.975715	-0.59118	0.0701352	-1.00069	0.000944188	-0.623758	0.0496182	-0.452817	0.192224	-0.717791	0.0229005	-0.616256	0.0651345	-1.44357	4.45521e-07	-1.55061	5.44241e-08
AT5G23210	SCPL34	serine carboxypeptidase-like 34	-0.0761759	1	-0.0170063	1	-0.350725	1	-0.0776782	0.957548	-0.0580842	0.992472	0.0847662	0.966605	-1.53018	0.0638563	0.781945	0.194195	0.704267	0.251617	0.650108	0.282758	0.592024	0.363411	0.754653	0.209352	0.839419	0.176961	0.467666	0.407579	-1.06252	0.0423852
AT5G23212	AT5G23212	Defensin-like (DEFL) family protein	0	1	0	NA	0	NA	0	NA	3.19583	NA	0	NA	0	NA	0	NA	0	NA	0	NA	2.98254	NA	0	NA	0	NA	0	NA	0	NA
AT5G23220	NIC3	nicotinamidase 3	-3.14203	1	-3.03465	1	-3.02833	NA	0	NA	0.398409	NA	0.928018	NA	0	NA	-3.19661	NA	-3.75917	NA	3.33446	NA	3.73287	NA	4.5554	NA	5.48342	NA	0	NA	0	NA
AT5G23230	NIC2	nicotinamidase 2	-21.5125	1.779e-25	-0.335954	1	0.960744	1	0.140471	0.980079	-1.10311	0.87019	-1.62098	0.668094	-0.579313	0.978279	0.56916	0.811001	0.709631	0.763078	24.6354	1.72493e-35	23.5323	4.23646e-32	2.9698	0.114737	1.34881	0.556797	1.72908	0.33433	1.14977	0.530537
AT5G23235.1			1.02606	1	-3.62209	1	1.37546	1	0.467484	0.941167	-0.114756	0.998561	-0.615763	0.939434	0.480997	0.998944	-0.458826	0.895802	0.00865774	1	-0.910788	0.774206	-1.02554	0.76656	3.37232	0.223187	2.75656	0.365148	-0.775989	0.77903	-0.294992	0.921874
AT5G23235.2			0.0378501	1	-0.103059	1	1.45609	1	1.19428	0.800563	0.171794	0.995626	-1.30532	0.818769	1.15254	0.947735	0.776793	0.797111	1.97107	0.463461	1.28584	0.638356	1.45763	0.619074	1.43526	0.605349	0.129934	0.979202	-0.179028	0.951041	0.973514	0.686905
AT5G23235.3			1.31789	1	0.123524	1	2.51267	0.264951	1.55386	0.348892	-0.182403	0.983422	-0.166847	0.966906	-0.540997	0.948209	-2.31963	0.039883	-0.765776	0.561585	-2.31614	0.0341706	-2.49854	0.0252727	-2.24795	0.044376	-2.4148	0.0354766	-3.19172	0.00142134	-3.73272	0.000163831
AT5G23240	AT5G23240	DNAJ heat shock N-terminal domain-containing protein	1.06979	1	-0.232992	1	2.07866	0.0846841	-0.386749	0.802386	-0.44635	0.87709	-1.27462	0.290629	0.617794	0.87136	-0.610023	0.483999	-0.996772	0.221551	-1.39005	0.0674979	-1.8364	0.0153732	-0.40415	0.661861	-1.67877	0.0310923	-0.826424	0.261211	-0.20863	0.797641
AT5G23250	AT5G23250	Succinyl-CoA ligase, alpha subunit	-0.0245214	1	0.19214	1	-0.204032	1	-0.212064	0.855895	0.123117	0.971353	0.121853	0.944476	0.401386	0.895631	-0.603241	0.308091	-0.815305	0.150452	-0.744891	0.185688	-0.621774	0.308924	-0.891161	0.109135	-0.769307	0.198283	-1.8064	0.000213053	-1.40501	0.00409688
AT5G23260	TT16	K-box region and MADS-box transcription factor family protein	-1.00222	1	-3.83101	1	-3.82469	NA	-6.24375	NA	-1.06585	NA	-5.86961	NA	-3.96024	NA	1.68821	NA	-4.55554	0.247335	1.40225	NA	0.336401	0.953593	5.61545	0.131892	0	1	4.16992	0.234082	0	1
AT5G23270	STP11	sugar transporter 11	-0.110748	1	-0.902135	1	-2.05239	0.817349	0.0778831	0.98778	0.638217	0.922354	1.09645	0.741495	-1.53234	0.850652	-1.58538	0.324693	-1.5075	0.354326	-1.21511	0.455004	-0.576891	0.768984	-1.21199	0.475935	-0.115538	0.965985	-1.24548	0.415437	-2.77782	0.0760722
AT5G23280	AT5G23280	TCP family transcription factor	-0.127907	1	-0.195646	1	-0.479245	0.969289	0.283943	0.780317	-0.0430708	0.994841	0.190988	0.894237	-0.0703987	1	0.227663	0.720848	0.511606	0.374141	0.361438	0.535593	0.318367	0.622309	0.179912	0.786169	0.3709	0.565412	-0.0809107	0.891526	-0.151309	0.782484
AT5G23290	PFD5	prefoldin 5	-0.111853	1	0.0011268	1	-0.302755	1	-0.367027	0.600037	0.238874	0.878164	0.238984	0.808324	0.441123	0.782712	-0.515597	0.241069	-0.882624	0.0295086	-0.269946	0.564037	-0.0310727	0.966034	-0.411295	0.364126	-0.172311	0.760353	-0.361829	0.371364	0.0792937	0.86057
AT5G23300	PYRD	pyrimidine d	-0.288498	1	0.539263	1	0.0136628	1	-0.323783	0.800557	0.157519	0.966439	-0.0687868	0.976604	0.354706	0.936064	-0.321278	0.677614	-0.645061	0.359518	-0.277401	0.715221	-0.119882	0.897754	-0.944815	0.150183	-1.0136	0.136819	-2.07593	0.000277751	-1.72122	0.00257006
AT5G23310	FSD3	Fe superoxide dismutase 3	-1.67881	1	0.35557	1	-2.06668	0.335781	0.45739	0.819254	0.464504	0.9096	0.401445	0.87717	-0.111909	1	-3.08996	0.0008283	-2.63257	0.00477714	-1.73387	0.0752286	-1.26936	0.236334	-3.19684	0.000460715	-2.79539	0.0032351	-2.34504	0.00822502	-2.45695	0.00521344
AT5G23320	STE14A	S-isoprenylcysteine O-methyltransferase	-0.0637846	1	0.0399658	1	0.201582	1	0.169321	0.771341	-0.10147	0.941079	-0.113446	0.891733	0.00627496	1	0.299587	0.374834	0.468908	0.133556	0.516909	0.0893011	0.415438	0.206872	0.419884	0.185526	0.306437	0.388335	-0.265704	0.37846	-0.25943	0.388116
AT5G23330	AT5G23330	Nucleotidylyl transferase superfamily protein	-0.223915	1	0.00619449	1	0.335112	0.928327	0.157449	0.797668	-0.0271119	0.994102	0.00491962	0.999135	0.070949	0.993761	-0.0943507	0.811539	0.0630979	0.883388	0.466293	0.13509	0.439181	0.182494	0.0419123	0.924377	0.0468319	0.924205	-0.358987	0.2197	-0.288038	0.329328
AT5G23340	AT5G23340	RNI-like superfamily protein	0.0287261	1	-0.0238944	1	0.299656	1	-0.374032	0.734111	-0.377526	0.859285	-0.527736	0.660605	0.0183561	1	1.60929	0.00450217	1.23526	0.0332051	1.56503	0.00508063	1.1875	0.0465645	1.60397	0.00428738	1.07624	0.0798099	1.59041	0.00259421	1.60876	0.00212527
AT5G23350	AT5G23350	GRAM domain protein/ABA-responsive-like protein	-0.588576	1	-0.215218	1	-0.0370907	1	-0.283718	0.91897	1.85425	0.449382	-0.398652	0.905683	1.65932	0.630012	0.796495	0.566639	0.512776	0.73264	-0.0686317	0.968844	1.78562	0.160926	0.036674	0.98913	-0.361978	0.83718	-0.755722	0.534074	0.903596	0.439894
AT5G23360	AT5G23360	GRAM domain-containing protein / ABA-responsive protein-like protein	-0.504318	1	-0.0811001	1	0.375898	1	0.810036	0.61125	1.43822	0.456123	0.528291	0.813387	1.88258	0.287415	-0.493345	0.661492	0.316691	0.794028	-0.29598	0.799763	1.14224	0.267683	-0.299165	0.80427	0.229126	0.870309	-1.75393	0.0435331	0.128651	0.903013
AT5G23370	AT5G23370	GRAM domain-containing protein / ABA-responsive protein-like protein	-0.624411	1	-0.0277452	1	0.707566	1	0.41506	0.860773	-0.43733	0.930427	-0.320559	0.919238	-0.577984	0.944843	0.262387	0.857253	0.677447	0.605186	1.23733	0.292	0.800002	0.55264	0.682568	0.59905	0.362008	0.819861	-1.27433	0.230485	-1.85231	0.0760722
AT5G23380	AT5G23380	hypothetical protein (DUF789)	0.00569547	1	-0.0408663	1	0.467758	0.953829	0.850969	0.15555	0.734019	0.407227	1.08627	0.0679381	0.303371	0.909274	1.19225	0.00675872	2.04321	7.20465e-07	1.69514	4.70982e-05	2.42916	2.5143e-09	1.05253	0.0175445	2.1388	2.51964e-07	1.04835	0.0106586	1.35172	0.000770189
AT5G23390	AT5G23390	polygalacturonase inhibitor (DUF639)	-0.00355007	1	0.0614572	1	-0.0773314	1	-0.52846	0.237639	-0.715108	0.142572	-0.901786	0.024096	-0.111814	0.970412	0.846892	0.00653378	0.318432	0.373164	0.671862	0.032606	-0.0432459	0.931512	0.846678	0.00607845	-0.0551077	0.913013	0.56141	0.0589483	0.449596	0.134774
AT5G23395	MIA40	Cox19-like CHCH family protein	-0.119952	1	0.112424	1	-0.484963	0.91845	-0.527838	0.418239	-0.0387966	0.994102	0.115876	0.927398	0.370329	0.854722	-0.0777169	0.893466	-0.605555	0.176108	0.227375	0.647279	0.188579	0.737215	-0.133865	0.808383	-0.0179889	0.986818	0.104036	0.824275	0.474365	0.244364
AT5G23400	AT5G23400	Leucine-rich repeat (LRR) family protein	-0.0284572	1	0.272815	1	-0.336545	1	0.729263	0.631012	-0.741066	0.79396	0.736418	0.694234	-0.600898	0.914066	-0.697286	0.487902	0.0319766	0.986411	-0.19013	0.86752	-0.931196	0.351644	-1.18347	0.200537	-0.447051	0.700552	-2.05437	0.0113598	-2.65527	0.00100383
AT5G23405	AT5G23405	HMG-box (high mobility group) DNA-binding family protein	0.261515	1	-0.0961869	1	0.283239	1	0.111145	0.90454	-0.2415	0.870474	0.0264794	0.986825	0.280693	0.904465	1.38712	0.000255473	1.49826	6.21454e-05	1.61472	1.1764e-05	1.37322	0.000314364	1.5043	5.7004e-05	1.53078	5.49474e-05	1.30266	0.000307846	1.58335	8.36919e-06
AT5G23410.1			-0.0570101	1	-0.0144717	1	-0.253588	1	-0.556759	0.437249	-0.362851	0.814065	-0.2214	0.850649	-0.559034	0.722059	1.9284	5.93826e-06	1.37164	0.00184098	2.2056	1.29237e-07	1.84275	2.04944e-05	1.90731	7.0259e-06	1.68591	0.000122189	2.49885	8.73831e-10	1.93982	2.14218e-06
AT5G23420	HMGB6	high-mobility group box 6	-0.141278	1	0.304574	1	-0.376823	1	0.272523	0.876854	-0.0876415	0.990652	0.312256	0.884921	0.290028	0.969006	-1.26546	0.121471	-0.992937	0.240742	-0.944315	0.255913	-1.03196	0.234218	-1.63364	0.0368119	-1.32138	0.115789	-2.55256	0.000327716	-2.26253	0.00139876
AT5G23430	AT5G23430	Transducin/WD40 repeat-like superfamily protein	-0.151208	1	0.109204	1	0.128004	1	0.189231	0.710691	0.282765	0.721177	-0.023865	0.982629	-0.208854	0.891414	-0.121119	0.724485	0.0681124	0.857259	0.147016	0.650877	0.429781	0.145285	-0.334344	0.261671	-0.358209	0.248938	-0.355239	0.17911	-0.564093	0.0268637
AT5G23440	FTRA1	ferredoxin/thioredoxin reductase subunit A (variable subunit) 1	-0.0680104	1	0.0321531	1	0.0968823	1	-0.873838	0.0847621	-0.136461	0.941079	-0.0329096	0.983458	-0.0710141	0.999062	-1.08695	0.00459355	-1.96079	4.85048e-08	-0.91755	0.0169087	-1.05401	0.00654235	-0.990158	0.00995815	-1.02307	0.00922926	-0.919858	0.0106969	-0.990872	0.00545248
AT5G23450	LCBK1	long-chain base (LCB) kinase 1	0.0212874	1	-0.0724336	1	0.0508102	1	0.574539	0.0860346	0.279374	0.702047	0.236024	0.661332	0.0461477	0.999239	0.244047	0.404628	0.818586	0.000936086	0.402862	0.132401	0.682236	0.00806763	0.297266	0.295362	0.53329	0.0489589	0.569547	0.0174228	0.615694	0.00933268
AT5G23460	AT5G23460	hypothetical protein	0.0498822	1	-0.184704	1	-0.711657	0.82024	0.0980555	0.937034	0.0987699	0.976089	0.0729665	0.96902	-0.220647	0.957766	0.791927	0.139669	0.889982	0.0899643	0.719852	0.175448	0.818622	0.13356	0.987917	0.0557964	1.06088	0.0456914	1.10845	0.0193108	0.8878	0.0637122
AT5G23470	AT5G23470	Haloacid dehalogenase-like hydrolase (HAD) superfamily protein	0	1	0	NA	0	NA	0	NA	3.18901	NA	0	NA	2.93801	NA	0	NA	0	NA	0	NA	2.97571	NA	0	NA	0	NA	0	NA	2.8917	NA
AT5G23480	AT5G23480	SWIB/MDM2, Plus-3 and GYF domain-containing protein	0.494927	1	0.18472	1	-0.28791	1	0.248422	0.906238	0.89414	0.743143	0.372827	0.879409	-0.792721	0.899657	-2.12687	0.017126	-1.87845	0.0354867	-3.64557	1.3124e-05	-2.75143	0.00149307	-2.76489	0.00128987	-2.39206	0.00749492	-4.50176	1.34101e-07	-5.29448	6.08381e-09
AT5G23490	AT5G23490	hypothetical protein	0.0217461	1	-0.152306	1	0.0241511	1	-0.282512	0.622949	-0.513132	0.463161	-0.482879	0.393046	0.210365	0.920084	0.503396	0.149145	0.220884	0.579458	0.419123	0.231823	-0.0940089	0.841659	0.590249	0.0814567	0.10737	0.825338	0.985304	0.00103911	1.19567	5.31066e-05
AT5G23510	AT5G23510	hypothetical protein	0.310168	1	0.0335311	1	0.150436	1	-0.54716	0.485364	-0.549742	0.675904	-0.170678	0.900453	0.395701	0.873431	0.731803	0.153559	0.184642	0.770499	0.144368	0.814972	-0.405374	0.488107	0.557342	0.294631	0.386664	0.52321	0.0326135	0.958069	0.428315	0.369017
AT5G23520	AT5G23520	smr (Small MutS Related) domain-containing protein	-0.0291154	1	-0.110697	1	0.0245029	1	-0.451353	0.442105	-0.343817	0.768831	-0.214004	0.813845	0.525067	0.626635	0.304492	0.479884	-0.14686	0.761682	0.256686	0.549675	-0.0871306	0.872334	0.333022	0.43501	0.119017	0.829103	0.936444	0.00624302	1.46151	1.1544e-05
AT5G23530	CXE18	carboxyesterase 18	-0.563712	1	0.204379	1	-0.72933	0.968502	-1.32137	0.210694	-0.471736	0.866418	-0.970657	0.47529	-1.38471	0.452179	0.536665	0.545891	-0.784703	0.357445	0.474911	0.589927	0.00317499	1	0.347977	0.712056	-0.62268	0.508403	-0.321509	0.69318	-1.70622	0.0219328
AT5G23535	AT5G23535	KOW domain-containing protein	-0.184694	1	0.128718	1	0.0239793	1	-0.828069	0.407115	-0.222215	0.941097	-0.0109086	0.999134	-0.0191884	1	-0.523969	0.483226	-1.35204	0.0376692	-0.330076	0.667699	-0.55229	0.476464	-0.651399	0.367951	-0.662307	0.38729	-2.08808	0.000388938	-2.10727	0.000309566
AT5G23540	AT5G23540	Mov34/MPN/PAD-1 family protein	0.0478705	1	-0.0963261	1	0.125841	1	-0.481357	0.537569	-0.194126	0.928541	-0.427483	0.660668	0.531008	0.766379	-0.0198527	0.978492	-0.50121	0.338737	-0.176768	0.759337	-0.370894	0.515489	0.133227	0.831613	-0.294257	0.628603	1.08413	0.0119745	1.61514	0.000119089
AT5G23550	AT5G23550	Got1/Sft2-like vescicle transport protein family	0.0148866	1	-0.0622903	1	-0.293052	0.967244	0.0209052	0.982655	0.0885324	0.95331	0.0751822	0.936482	-0.101481	0.976522	0.0708466	0.861444	0.0917518	0.82185	-0.0890177	0.81686	-0.000485268	1	-0.0667198	0.872543	0.00846243	0.993793	-0.649091	0.022148	-0.750572	0.00750512
AT5G23570	SGS3	XS domain-containing protein / XS zinc finger domain-containing protein-like protein	0.506819	1	-0.127421	1	0.770043	0.710325	0.398335	0.650765	0.627162	0.611893	0.320269	0.788059	0.341696	0.909274	-0.68549	0.196961	-0.287155	0.638135	-1.03173	0.036691	-0.404564	0.499939	-0.474506	0.398028	-0.154237	0.834159	-2.54635	8.96146e-09	-2.20466	6.27662e-07
AT5G23575	AT5G23575	Transmembrane CLPTM1 family protein	0.463289	1	0.0172499	1	0.537048	0.667432	0.156043	0.819254	-0.14382	0.92253	-0.547875	0.300409	-0.118787	0.970156	0.00167969	1	0.157723	0.703384	-0.524417	0.120856	-0.668237	0.0487132	0.0328677	0.950001	-0.515007	0.151944	-0.759397	0.0121661	-0.878184	0.0032426
AT5G23580	CDPK9	calmodulin-like domain protein kinase 9	0.156777	1	0.326504	1	0.438997	0.876875	-0.0210024	0.98517	0.0264846	0.995626	-0.0113712	0.995358	-0.213218	0.922723	0.105981	0.815462	0.0849789	0.859361	-0.0478343	0.920066	-0.0213497	0.974221	-0.0815594	0.86275	-0.0929305	0.857769	-0.544894	0.0959524	-0.758112	0.0171747
AT5G23590	AT5G23590	DNAJ heat shock N-terminal domain-containing protein	0.00572519	1	-0.0225722	1	-0.267375	0.982745	0.388303	0.416635	0.335477	0.698363	0.45743	0.3815	0.0693106	0.994457	0.672365	0.0309361	1.06067	0.000286463	0.723207	0.0169327	1.05868	0.0003451	0.511159	0.109874	0.968589	0.00132172	1.04848	0.000175745	1.11779	5.33279e-05
AT5G23600	AT5G23600	RNA 2-phosphotransferase, Tpt1 / KptA family	-0.730197	1	-0.579916	1	-0.534201	NA	0.0798013	NA	-0.898586	0.904905	-1.18293	NA	-1.30574	0.895351	0.735377	0.759847	0.815179	0.730478	1.78281	0.403719	0.884227	0.736154	1.67141	0.447491	0.488479	0.872311	3.04146	0.0876756	1.73572	0.360028
AT5G23610	AT5G23610	DYAD protein	0.0437051	1	0.0951549	1	0.123244	1	0.205604	0.690283	-0.0267411	0.994102	0.0329525	0.975497	0.123788	0.957169	0.645983	0.0227202	0.851587	0.00167276	0.86609	0.00130688	0.839349	0.00231232	0.60296	0.0330473	0.635913	0.0286787	0.809078	0.00166401	0.932866	0.000238068
AT5G23630	PDR2	phosphate deficiency response 2	-0.0672023	1	0.0295087	1	-0.0624132	1	-0.104473	0.879207	-0.303989	0.735707	-0.586115	0.200523	0.108243	0.97025	0.356679	0.283991	0.252205	0.476365	0.347466	0.287535	0.0434772	0.927885	0.451508	0.157734	-0.134607	0.74868	0.883611	0.00140303	0.991854	0.000282099
AT5G23650	AT5G23650	Homeodomain-like transcriptional regulator	0	1	0	NA	0	NA	0	NA	-3.69249	NA	0	NA	0	NA	0	NA	0	NA	3.37008	NA	0	NA	0	NA	0	NA	0	NA	0	NA
AT5G23660	SWEET12	bidirectional sugar transporter SWEET12-like protein	-0.948013	1	-0.334229	1	-1.20965	0.755549	-0.0347752	0.990745	-0.143997	0.980649	-0.721283	0.672993	-1.06434	0.674417	-0.395474	0.694725	-0.430249	0.669992	0.666633	0.464855	0.522636	0.609163	-0.14926	0.895008	-0.870543	0.362408	0.594164	0.4702	-0.470178	0.57091
AT5G23670	LCB2	long chain base2	0.0558825	1	0.076913	1	0.115638	1	0.773913	0.0346711	0.241978	0.80792	0.427912	0.406071	-0.109567	0.969229	0.00418024	0.996276	0.778093	0.00757718	0.111561	0.761933	0.353539	0.294779	-0.106372	0.783861	0.32154	0.359404	0.245823	0.411159	0.136256	0.660799
AT5G23680	AT5G23680	Sterile alpha motif (SAM) domain-containing protein	0.0639521	1	0.00689502	1	0.30382	0.938214	-0.0910378	0.886291	0.360861	0.597092	0.250848	0.668005	0.281878	0.813021	0.0169785	0.969669	-0.0740593	0.848378	0.207022	0.517429	0.567883	0.0494145	0.251943	0.432287	0.502791	0.0937526	0.275784	0.318885	0.557662	0.0313502
AT5G23690	AT5G23690	Polynucleotide adenylyltransferase family protein	0.0110793	1	0.232023	1	0.996511	0.481588	0.447519	0.622076	0.236696	0.917485	0.31053	0.806613	-0.170515	0.977216	0.257117	0.691269	0.704637	0.209845	0.409175	0.488111	0.645871	0.270826	0.110781	0.877608	0.421311	0.516974	-1.50023	0.00163538	-1.67075	0.000397327
AT5G23700	AT5G23700	coiled-coil protein	-1.07669	1	-1.13511	1	-0.0691099	1	2.46065	0.0695695	2.16611	0.223566	2.43102	0.0973088	0.338044	0.978386	1.67709	0.13618	4.13774	3.50028e-05	2.892	0.00544367	5.05811	3.99441e-07	2.28844	0.0345519	4.71946	2.94963e-06	5.53841	5.58305e-09	5.87645	4.93886e-10
AT5G23710	AT5G23710	DNA binding / DNA-directed RNA polymerase	0.473222	1	0.461295	1	0.33885	1	-0.287665	0.828125	-0.951162	0.491471	-0.878825	0.426479	-0.236409	0.968687	0.835649	0.220752	0.547983	0.454897	0.476947	0.506842	-0.474214	0.542019	0.572597	0.426931	-0.306228	0.722166	-1.19943	0.0434468	-1.43584	0.0140265
AT5G23720	PHS1	dual specificity protein phosphatase family protein	0.147542	1	0.0672883	1	-0.112903	1	-0.356507	0.555206	-0.189203	0.897933	-0.377464	0.593653	0.0996286	0.98621	0.0310487	0.953991	-0.325458	0.431428	-0.275028	0.500354	-0.464231	0.247983	-0.00374415	1	-0.381208	0.368724	0.455841	0.188668	0.55547	0.101158
AT5G23730	RUP2	Transducin/WD40 repeat-like superfamily protein	-0.05138	1	-0.162164	1	0.326783	1	-1.25126	0.112563	-0.332001	0.888684	-0.508485	0.693039	-0.310752	0.942137	-1.03196	0.0961388	-2.28322	4.62334e-05	-0.928561	0.131247	-1.26056	0.0392998	-0.884656	0.15818	-1.39314	0.0224845	-1.34367	0.0145808	-1.65443	0.00222802
AT5G23740	RPS11-BETA	ribosomal protein S11-beta	-0.44423	1	0.401884	1	-0.729542	0.977915	0.199568	0.918546	0.524805	0.861311	0.730793	0.668094	1.05489	0.684203	-1.11308	0.202423	-0.91351	0.312437	-0.537492	0.56767	-0.0126865	0.999282	-1.5416	0.0627375	-0.810811	0.403574	-2.02347	0.00686632	-0.968589	0.216313
AT5G23750	AT5G23750	Remorin family protein	0.461922	1	-0.16341	1	-0.612155	1	-1.03726	0.425634	-0.573236	0.848358	-0.945408	0.553296	-1.52248	0.384791	0.93538	0.310164	-0.10188	0.938232	0.855351	0.349325	0.282115	0.808372	1.10745	0.215435	0.162039	0.90118	1.84942	0.0167309	0.326933	0.709665
AT5G23760	AT5G23760	Copper transport protein family	-0.0647661	1	-0.0134127	1	0.109101	1	-0.464724	0.298709	-0.67158	0.165349	-0.357382	0.538942	0.168984	0.937713	0.052924	0.900861	-0.4118	0.214696	0.223026	0.525156	-0.448554	0.182379	0.039481	0.93124	-0.317901	0.383261	-0.932682	0.000885927	-0.763697	0.00667875
AT5G23770	DUF8	agenet domain protein (DOMAIN OF UNKNOWN FUNCTION 724 8)	-0.372134	1	-0.41856	1	-0.179253	1	1.09335	0.16659	0.339317	0.87911	0.533375	0.658957	0.250684	0.959296	-0.471395	0.484982	0.621952	0.33794	0.467563	0.476009	0.806879	0.208161	0.0540789	0.953851	0.587454	0.396321	-0.440261	0.457074	-0.189577	0.761157
AT5G23780	DUF9	agenet domain protein (DOMAIN OF UNKNOWN FUNCTION 724 9)	-0.246794	1	0.131066	1	-0.811431	1	-0.377708	0.905397	-0.218716	0.983398	1.13698	0.708915	0.628175	0.955958	-1.28189	0.395261	-1.6596	0.254006	-0.132811	0.944225	-0.351527	0.852559	-2.51869	0.0731366	-1.3817	0.380936	-1.18333	0.391983	-0.555153	0.698558
AT5G23800	DUF	10:CDS:8 agenet domain protein (DOMAIN OF UNKNOWN FUNCTION 724 10)	-0.767381	1	-0.250024	1	-1.48104	0.340104	0.442899	0.737844	-0.542056	0.816564	-0.371837	0.828783	0.595391	0.888718	-1.36417	0.053056	-0.921275	0.211979	-0.187949	0.832254	-0.730005	0.361312	-0.724823	0.343561	-1.09666	0.145144	-2.28259	0.000780945	-1.6872	0.0123247
AT5G23810	AAP7	amino acid permease 7	-0.0605491	1	-0.362313	1	-0.221298	1	-0.601074	0.524138	-0.731892	0.608958	-1.2358	0.130588	0.123365	0.996705	-1.20178	0.0376839	-1.80285	0.000927202	-1.50301	0.00652675	-2.2349	3.75545e-05	-0.461748	0.484734	-1.69755	0.00265423	-3.23738	4.78016e-10	-3.11402	2.25065e-09
AT5G23820	AT5G23820	MD-2-related lipid recognition domain-containing protein	-0.138296	1	1.42841	1	0.287561	1	0.972161	0.657972	1.03	0.799841	1.85233	0.371164	1.52912	0.712869	-1.42337	0.293083	-0.451212	0.780388	-1.53415	0.24186	-0.504145	0.762317	-2.43737	0.0506952	-0.585041	0.727876	-3.61495	0.00127764	-2.08583	0.0702828
AT5G23830	AT5G23830	MD-2-related lipid recognition domain-containing protein	-0.560449	1	0.344708	1	-4.17111	0.697455	3.50833	0.371652	-2.00379	0.825736	1.41369	0.813698	0	1	-3.93115	0.151727	-0.422822	0.906658	-1.74049	0.541964	-3.74429	0.191046	-1.88533	0.513409	-0.471637	0.901632	-2.40859	0.423818	-2.1526	0.473484
AT5G23840	AT5G23840	MD-2-related lipid recognition domain-containing protein	0	1	0	1	0	NA	5.71724	NA	0	NA	4.85344	NA	0	NA	0	NA	5.53409	NA	0	NA	0	NA	0	NA	4.5988	NA	0	NA	0	NA
AT5G23850	AT5G23850	O-glucosyltransferase rumi-like protein (DUF821)	-0.31057	1	0.187995	1	-0.341204	1	-0.131006	0.946029	0.0854613	0.990722	0.0740518	0.980012	0.131663	1	1.53279	0.0497762	1.40178	0.0744002	1.88481	0.0116696	1.97027	0.00993392	1.36219	0.0826659	1.43624	0.0769735	1.03668	0.158073	1.16835	0.105804
AT5G23860	TUB8	tubulin beta 8	0.152645	1	0.120036	1	0.120837	1	1.26634	0.0921133	1.18758	0.219494	1.28559	0.112978	-0.0475769	1	-1.8843	0.000694325	-0.61796	0.339076	-1.71683	0.00192625	-0.529242	0.438944	-2.02575	0.0002129	-0.740168	0.259354	-2.06143	8.12931e-05	-2.10901	4.84346e-05
AT5G23870	AT5G23870	Pectinacetylesterase family protein	-0.194501	1	-0.426132	1	-0.534168	1	-0.704846	0.585705	-1.16251	0.471172	-0.91372	0.512282	-2.09051	0.0573715	1.43175	0.0650758	0.7269	0.398377	1.69854	0.0226667	0.536032	0.567341	1.68558	0.0253584	0.771862	0.389651	0.559353	0.465026	-1.53116	0.029375
AT5G23880	CPSF100	cleavage and polyadenylation specificity factor 100	0.179427	1	0.156573	1	0.415992	0.982745	-0.0832361	0.945576	-0.00125289	1	-0.170478	0.900195	-0.270922	0.936511	-0.226576	0.705785	-0.309812	0.595372	-0.573182	0.266826	-0.574435	0.292334	-0.445925	0.415968	-0.616403	0.260643	-1.73195	7.2332e-05	-2.00287	3.53431e-06
AT5G23890	AT5G23890	GPI-anchored adhesin-like protein	-0.331388	1	-0.00774538	1	-0.360545	0.976201	0.698321	0.208084	0.391154	0.743143	0.414342	0.597912	0.0666949	1	-0.517566	0.22849	0.180755	0.720892	-0.354739	0.42386	0.0364151	0.95751	-0.667783	0.104597	-0.253441	0.623386	-0.739474	0.0470515	-0.672779	0.0707529
AT5G23900	AT5G23900	Ribosomal protein L13e family protein	-0.367038	1	0.317059	1	-0.503023	1	0.29682	0.854522	0.773681	0.720764	0.797951	0.584428	0.976275	0.675176	-0.636004	0.456567	-0.339185	0.720436	-0.0778376	0.942173	0.695844	0.429535	-0.945647	0.239366	-0.147696	0.898699	-1.40665	0.0435502	-0.430374	0.571729
AT5G23910	AT5G23910	ATP binding microtubule motor family protein	-0.116172	1	-0.155146	1	-0.692585	1	0.655097	0.812266	1.46893	0.695071	0.810812	0.803496	-0.508624	0.966752	-1.53875	0.294389	-0.883649	0.583189	-2.28084	0.0949321	-0.811907	0.632289	-1.8462	0.19399	-1.03539	0.536103	-1.86293	0.146508	-2.37155	0.059369
AT5G23920	AT5G23920	transmembrane protein	-0.158738	1	-0.153236	1	-0.289271	1	-1.20558	0.154091	-0.710906	0.674375	-0.886418	0.415899	-1.3602	0.226791	-1.51505	0.0150054	-2.72063	2.77665e-06	-1.50524	0.0139469	-2.21615	0.000211047	-1.31271	0.036598	-2.19913	0.000262131	-2.00364	0.000420353	-3.36384	1.58127e-09
AT5G23930	AT5G23930	Mitochondrial transcription termination factor family protein	-0.115771	1	0.18335	1	-0.0727712	1	-0.139392	0.94267	-0.372938	0.911128	0.183732	0.941737	0.0167686	1	0.948098	0.267501	0.808706	0.35846	0.967187	0.246892	0.594249	0.537588	0.406627	0.674358	0.590359	0.549871	-0.382503	0.644336	-0.365734	0.658984
AT5G23940	PEL3	HXXXD-type acyl-transferase family protein	0.369063	1	-0.218275	1	0.18964	1	1.21775	0.207502	1.20454	0.364036	0.776356	0.559521	-0.318369	0.951533	-1.47114	0.037069	-0.253386	0.775355	-1.65606	0.0138771	-0.451521	0.593481	-1.08198	0.134677	-0.305626	0.746575	0.988964	0.123244	0.670595	0.309347
AT5G23950	AT5G23950	Calcium-dependent lipid-binding (CaLB domain) family protein	0.0580622	1	-0.179935	1	-0.870996	1	-2.40511	0.129259	-1.94338	0.424648	-1.36488	0.547552	-0.220601	0.999009	3.2807	0.00546984	0.875591	0.542159	2.41959	0.0439519	0.476213	0.772077	2.94428	0.0132977	1.5794	0.24853	3.82378	0.000542422	3.60318	0.00105612
AT5G23955			0.274555	1	0.0691114	1	0.733177	0.895642	0.246784	0.847834	0.15408	0.965163	0.318485	0.830946	-0.17487	0.983522	-0.243492	0.749874	0.00329231	1	-0.546517	0.411794	-0.392437	0.601596	-0.0604235	0.949423	0.258061	0.756475	-1.15267	0.039289	-1.32754	0.0159519
AT5G23970	AT5G23970	HXXXD-type acyl-transferase family protein	-4.46186	1	-4.35449	NA	-4.34816	NA	0	NA	0	NA	0	NA	0	NA	-4.51645	NA	-5.079	NA	0	NA	0	NA	0	NA	0	NA	0	NA	0	NA
AT5G23980	FRO4	ferric reduction oxidase 4	1.08622	1	0.135649	1	0.197467	1	-0.542146	0.750126	-0.703913	0.811948	-1.3731	0.344899	-2.96064	0.00792513	3.52907	1.84871e-05	2.98693	0.000363686	2.65367	0.00160845	1.94975	0.0297248	3.40231	3.67933e-05	2.02921	0.0248113	2.70207	0.00074776	-0.258575	0.785979
AT5G23990	FRO5	ferric reduction oxidase 5	0	1	0	1	2.94392	1	0.31608	0.97755	-1.65742	0.92123	-6.51731	0.31562	-1.5622	0.961828	5.86718	0.166547	6.18326	0.14117	6.64428	0.103834	4.98686	0.267623	6.26315	0.132812	0	1	3.49873	0.357521	1.93653	0.625403
AT5G24000	AT5G24000	keratin-associated protein (DUF819)	-1.01555	1	0.419139	1	-0.953467	0.830147	1.05338	0.300586	0.703993	0.733834	0.687939	0.623841	0.553419	0.885414	-2.10649	0.00186195	-1.05312	0.151211	-1.13047	0.115958	-0.426481	0.630337	-2.51383	0.000130742	-1.82589	0.00896369	-2.45142	0.000132298	-1.898	0.00307772
AT5G24010	AT5G24010	Protein kinase superfamily protein	-0.056098	1	-0.341617	1	-0.37021	0.983541	-0.11943	0.905536	0.00629795	1	-0.305573	0.758114	-0.89415	0.261626	0.927337	0.0331526	0.807907	0.0659368	0.988109	0.0195534	0.994407	0.0224921	1.17	0.00527471	0.864425	0.0560736	1.04472	0.00843023	0.150568	0.742852
AT5G24020	MIND	septum site-determining protein (MIND)	-0.211281	1	0.215306	1	-0.129075	1	-0.24683	0.849278	-0.00944684	1	-0.00231442	1	0.336268	0.936511	-1.61983	0.00624572	-1.86666	0.00120436	-1.1244	0.0638488	-1.13385	0.0718998	-1.57387	0.00749821	-1.57618	0.00912631	-1.97182	0.000311554	-1.63556	0.00277946
AT5G24030	SLAH3	SLAC1 homologue 3	0.156306	1	0.258697	1	0.347229	1	-2.48967	0.0107604	-2.11644	0.0751058	-2.33028	0.0267128	-0.452803	0.937429	0.529217	0.592426	-1.96045	0.0166098	-0.578437	0.541964	-2.69488	0.000751697	0.0214637	0.991794	-2.30882	0.00508023	0.481802	0.571157	0.0289992	0.981763
AT5G24040	AT5G24040	F-box SKIP23-like protein (DUF295)	2.80507	1	1.76849	1	0	1	-3.10695	0.52155	1.59538	0.893724	-0.536372	0.957589	-3.03916	0.811589	6.53725	0.0464001	3.43031	0.348279	1.17877	0.753137	2.77415	0.437189	3.55972	0.30617	3.02335	0.42882	6.32043	0.0354223	3.28127	0.310546
AT5G24060	AT5G24060	Pentatricopeptide repeat (PPR) superfamily protein	-0.336487	1	0.350661	1	0.0852731	1	0.37092	0.812029	-0.320849	0.924737	-0.251457	0.907505	0.689177	0.845776	0.243021	0.805479	0.613941	0.486904	0.712597	0.393736	0.391748	0.691364	-0.0672162	0.956081	-0.318673	0.762685	1.11131	0.121978	1.80048	0.00908112
AT5G24065.1			0	1	1.84073	NA	0	NA	1.80873	NA	0	NA	0	NA	1.53402	NA	1.59469	NA	3.40342	NA	0	NA	0	NA	-2.11657	NA	-2.11608	NA	0.915459	NA	2.44948	NA
AT5G24070	AT5G24070	Peroxidase superfamily protein	2.67362	1	0	NA	0	NA	0	NA	0	NA	0	NA	-2.39288	NA	0	NA	0	NA	-3.01533	NA	-3.12445	NA	0	NA	0	NA	2.60256	NA	0	NA
AT5G24080	AT5G24080	Protein kinase superfamily protein	-1.13384	1	-0.125936	1	-1.87648	0.715044	-1.7925	0.312405	-1.7737	0.513695	-1.56332	0.472726	-2.97275	0.1703	-0.276645	0.865074	-2.06914	0.0989228	0.753496	0.590828	-1.02021	0.485793	-0.36458	0.819293	-1.9279	0.145099	0.330131	0.805559	-2.64262	0.0259191
AT5G24090	CHIA	chitinase A	-0.70624	1	-1.09469	1	-1.89507	0.635005	-1.48114	0.339519	-0.22497	0.97247	-0.851725	0.70833	-0.151688	1	3.61037	0.000355603	2.12923	0.0476322	4.30548	1.43019e-05	4.08051	5.76526e-05	4.52032	6.18423e-06	3.66859	0.000455163	6.22731	2.44722e-10	6.07562	6.0401e-10
AT5G24100	AT5G24100	Leucine-rich repeat protein kinase family protein	0	1	2.51608	NA	0	NA	0	NA	0	NA	0	NA	0	NA	0	NA	0	NA	0	NA	0	NA	-2.79169	NA	-2.7912	NA	0	NA	0	NA
AT5G24105	AGP41	arabinogalactan protein 41	-0.542715	1	0.357768	1	-1.12455	1	1.26449	0.702245	2.35587	0.586256	2.17969	0.510166	1.42909	0.88781	-4.09953	0.0218885	-2.83505	0.125856	-4.00445	0.0233371	-1.64858	0.429879	-5.01013	0.00392994	-2.83044	0.142174	-4.73688	0.00495822	-3.30779	0.0477785
AT5G24110	WRKY30	WRKY DNA-binding protein 30	-0.165042	1	-0.806536	1	-0.216437	1	0.250708	0.909741	0.550253	0.87709	1.38968	0.375534	-0.516716	0.936496	-2.16005	0.0197878	-1.90934	0.0402458	-2.22005	0.0144011	-1.6698	0.0863633	-1.72832	0.0676487	-0.338636	0.798831	-0.322776	0.744252	-0.839492	0.354538
AT5G24120	SIGE	sigma factor E	-0.0352702	1	-0.49736	1	-0.0434029	1	-0.227451	0.915747	0.40597	0.918701	-0.175236	0.954972	-0.392401	0.957337	-2.63165	0.00268936	-2.8591	0.000890039	-2.68283	0.00185858	-2.27685	0.0115319	-2.24655	0.0112704	-2.42179	0.00723283	-1.48397	0.0806548	-1.87637	0.0238666
AT5G24140	SQP2	squalene monooxygenase 2	0.937356	1	0.412193	1	1.08288	1	0.983565	0.834669	-3.71852	0.454943	-0.290452	0.972704	1.19212	0.938525	-1.01571	0.716791	-0.032147	0.998542	-0.402635	0.889857	-4.12116	0.100343	-1.75634	0.503611	-2.04679	0.457221	-1.25714	0.581245	-0.0650186	0.985943
AT5G24150	SQP1	FAD/NAD(P)-binding oxidoreductase family protein	-0.000171601	1	-0.106188	1	0.525271	1	-0.0780751	0.989292	-1.04367	0.861533	-0.975979	0.804856	-2.01993	0.704962	-8.21394	2.45219e-08	-8.29202	1.97398e-08	-7.73148	1.45427e-07	-8.77515	3.04099e-09	-7.61183	2.44986e-07	-8.58781	8.29809e-09	-4.84939	0.000911339	-6.86933	1.69184e-06
AT5G24155	AT5G24155	FAD/NAD(P)-binding oxidoreductase family protein	0.716153	1	0.252765	1	0.843704	1	-0.715116	0.785156	0.335537	0.964744	-0.1203	0.981322	-0.196497	1	-3.97624	0.00148404	-4.69135	0.000123321	-4.51434	0.000204716	-4.17881	0.000772355	-3.50864	0.00512916	-3.62894	0.00459935	-6.01874	3.02188e-07	-6.21524	1.36491e-07
AT5G24160	SQE6	squalene monooxygenase 6	0.54852	1	-0.15306	1	0.198516	1	-0.982471	0.507168	-0.966386	0.707622	-0.911783	0.611392	-0.194895	0.996269	1.40222	0.141167	0.419746	0.714472	0.529986	0.616816	-0.4364	0.715986	1.63189	0.0777816	0.720109	0.523673	3.42138	2.66561e-05	3.22649	6.84019e-05
AT5G24165	AT5G24165	hypothetical protein	-0.179157	1	-0.0473972	1	-0.285635	0.989094	-0.353102	0.550004	0.43471	0.624377	0.782356	0.112036	0.317615	0.849424	-1.48693	5.28526e-06	-1.84004	1.03573e-08	-1.32821	5.3e-05	-0.893495	0.0110581	-1.479	5.49548e-06	-0.696646	0.059732	-0.489753	0.14511	-0.172138	0.636001
AT5G24170	AT5G24170	Got1/Sft2-like vescicle transport protein family	0.1746	1	-0.183422	1	0.140507	1	0.0414843	0.955426	-0.122097	0.924829	0.0491548	0.960615	-0.124109	0.959296	-0.300635	0.350693	-0.259151	0.433199	-0.34083	0.267786	-0.462927	0.133431	-0.026116	0.955164	0.0230388	0.965922	-0.253899	0.377364	-0.378008	0.172113
AT5G24180	AT5G24180	Lipase class 3-related protein	0	1	0	NA	0	NA	0	NA	-4.79141	NA	3.40856	NA	2.54909	NA	0	NA	0	NA	4.46899	NA	0	NA	0	NA	3.15391	NA	0	NA	2.50278	NA
AT5G24190	AT5G24190	Lipase class 3-related protein	0.317076	1	-1.72709	1	-1.11128	NA	3.20337	NA	-2.12701	0.844864	0	NA	-0.785257	0.99164	-6.29718	0.0548104	-3.09381	0.347877	-2.1026	0.525794	-4.2296	0.202445	-4.66278	0.172326	-4.66229	0.194711	-2.02604	0.507641	-2.81129	0.358994
AT5G24200	AT5G24200	alpha/beta-Hydrolases superfamily protein	-3.31803	0.197931	-2.74887	1	-1.95324	0.615239	2.3406	0.119904	2.70459	0.112976	2.01909	0.257784	1.5928	0.629112	-1.79238	0.134174	0.548223	0.701587	1.28429	0.297398	3.98888	0.000260696	0.526285	0.712458	2.54537	0.0302633	4.37433	1.93206e-05	5.96713	3.20274e-09
AT5G24205.1			0.521362	1	-0.114728	1	1.21969	0.674152	0.949323	0.405445	0.39344	0.896605	0.655464	0.677869	0.991413	0.655876	1.56218	0.0414444	2.51151	0.00042955	1.05661	0.176327	1.45005	0.0617992	0.859551	0.301819	1.51501	0.0558835	2.19924	0.00110982	3.19065	1.31927e-06
AT5G24206.1			0.68868	1	0.0875956	1	0.520365	1	1.5236	0.239136	-0.307179	0.943551	0.020929	0.997477	0.585554	0.918053	0.659125	0.546444	2.18273	0.016617	0.520323	0.630151	0.213144	0.873154	0.724821	0.503121	0.74575	0.518129	2.82908	0.000669958	3.41463	3.06505e-05
AT5G24210	AT5G24210	alpha/beta-Hydrolases superfamily protein	0.543231	1	-0.378461	1	0.713732	0.939635	0.0671119	0.971891	0.533924	0.81074	0.10697	0.963802	0.18699	0.985039	-0.265341	0.754499	-0.198229	0.825555	-1.19146	0.076445	-0.657532	0.39663	-0.166067	0.853487	-0.0590972	0.961099	1.0327	0.10033	1.21969	0.0477343
AT5G24215	AT5G24215	hypothetical protein	0.0859014	1	-0.274241	1	-0.0688767	1	0.550944	0.597362	0.713146	0.639613	0.662187	0.583933	0.311334	0.940164	-0.691785	0.307435	-0.140841	0.864334	-0.590478	0.371692	0.122668	0.886602	-0.62431	0.372885	0.037877	0.975843	0.287086	0.645046	0.598419	0.303299
AT5G24220	AT5G24220	Lipase class 3-related protein	0	1	0	1	0	NA	3.09862	NA	5.03822	NA	4.08786	NA	4.35605	NA	0	NA	2.91531	NA	0	NA	4.82492	NA	0	NA	3.83321	NA	0	NA	4.30974	NA
AT5G24230	AT5G24230	Lipase class 3-related protein	0.394453	1	-0.0843464	1	0.669642	0.933014	-0.171734	0.895415	0.100149	0.980773	0.119153	0.949491	0.918466	0.492039	3.01693	2.86943e-08	2.84519	2.0893e-07	2.45945	5.60736e-06	2.5596	2.92263e-06	2.80093	3.07662e-07	2.92009	1.41221e-07	3.96308	9.36307e-15	4.88155	5.15096e-22
AT5G24240	AT5G24240	phosphatidylinositol 4-kinase gamma-like protein	6.55491	0.000295066	0.156081	1	3.27779	0.338108	0.00358389	1	-0.0176399	1	-0.555195	0.895641	1.64674	0.779754	2.10953	0.197382	2.11311	0.197167	0.342278	0.862474	0.324638	0.882606	2.80181	0.0716077	2.24662	0.183037	2.53763	0.0735258	4.18437	0.00215211
AT5G24260	AT5G24260	prolyl oligopeptidase family protein	-0.446571	1	0.101685	1	-0.37334	1	-0.244736	0.850113	-0.470913	0.816564	-0.565393	0.645114	0.261605	0.957337	-0.104586	0.899265	-0.349323	0.636446	0.329177	0.642952	-0.141736	0.871214	0.0153997	0.991842	-0.549993	0.451631	1.25901	0.0238898	1.52061	0.00540626
AT5G24270	SOS3	Calcium-binding EF-hand family protein	0.755182	1	0.125797	1	0.268634	1	-0.392561	0.870303	-0.925198	0.791519	-0.300671	0.925818	-0.669279	0.92174	3.02024	0.00424597	2.62768	0.0135048	2.77783	0.00786649	1.85263	0.105327	2.79093	0.00823175	2.49026	0.0241986	4.15325	1.87242e-05	3.48397	0.000326965
AT5G24275	AT5G24275	En/Spm-like transposon	2.40096	1	0	1	4.54127	NA	-3.31122	NA	-1.88782	NA	-4.96736	NA	0	NA	2.56537	NA	0	NA	-0.964258	NA	-2.85208	NA	4.7132	NA	0	NA	-4.6026	NA	-4.34661	NA
AT5G24280	GMI1	gamma-irradiation and mitomycin c induced 1	-0.103265	1	-0.839416	1	0.922286	0.737402	-0.344029	0.776427	0.448852	0.834478	-0.119338	0.954665	1.13063	0.371011	-0.0249139	0.979534	-0.368943	0.620107	-0.274398	0.710438	0.174454	0.840287	0.442327	0.540771	0.322989	0.693146	-1.84441	0.000897782	-0.713778	0.222777
AT5G24290	MEB2	Vacuolar iron transporter (VIT) family protein	-0.680999	1	-1.03636	1	-0.251692	1	0.514832	0.688678	0.240238	0.94176	0.587881	0.699518	0.600452	0.860264	1.28881	0.0776691	1.80365	0.00912145	2.2134	0.00103639	2.45363	0.000299438	1.84535	0.00806228	2.43324	0.000394759	1.90854	0.00315537	2.509	7.51049e-05
AT5G24300	SS1	Glycogen/starch synthases, ADP-glucose type	0.158048	1	0.131077	1	0.444822	1	0.210527	0.885723	0.317053	0.906529	0.27422	0.873545	-0.518734	0.875853	-2.14502	0.000484153	-1.9345	0.00171564	-2.39691	6.70188e-05	-2.07986	0.000798911	-2.352	9.90328e-05	-2.07778	0.000894813	-2.93462	3.35589e-07	-3.45335	1.35166e-09
AT5G24310	ABIL3	ABL interactor-like protein 3	0.0433909	1	0.0376919	1	0.0170674	1	0.201474	0.814571	0.214774	0.899388	0.293836	0.759807	0.354428	0.863807	0.123648	0.821999	0.325122	0.505118	0.350939	0.450198	0.565713	0.217784	0.0400552	0.952129	0.333891	0.519472	-0.550446	0.17088	-0.196018	0.651713
AT5G24314	PTAC7	plastid transcriptionally active7	-0.687255	1	0.257311	1	-0.873659	0.653992	0.439945	0.635435	0.564222	0.708751	1.30835	0.0647373	-0.27145	0.947028	-3.33243	2.05119e-12	-2.89249	1.82883e-09	-3.47306	1.64055e-13	-2.90884	1.75499e-09	-3.93466	3.3598e-17	-2.62631	7.92618e-08	-4.0142	6.44313e-18	-4.28565	3.52877e-20
AT5G24316	AT5G24316	proline-rich family protein	0	1	0	1	0	NA	4.19799	NA	-2.77565	NA	-2.31286	NA	1.02861	NA	0	NA	4.01458	NA	2.45323	NA	0	NA	2.0587	NA	0	NA	5.02231	NA	6.05091	NA
AT5G24318	AT5G24318	O-Glycosyl hydrolases family 17 protein	0.411987	1	0.0587891	1	0.44295	0.923432	-0.517551	0.366018	0.0826125	0.972345	0.139591	0.895641	-0.483401	0.697026	1.50046	3.61046e-05	0.982912	0.00962856	1.14523	0.00178421	1.22784	0.000904038	1.12913	0.00250702	1.26872	0.00073501	1.34542	0.00010496	0.862024	0.0148622
AT5G24320	AT5G24320	Transducin/WD40 repeat-like superfamily protein	-0.0691828	1	-0.102034	1	-0.0479781	1	-0.00620281	0.998099	-0.0236872	0.995067	-0.178753	0.802069	0.277992	0.833693	0.324243	0.318159	0.318041	0.332695	0.441833	0.147377	0.418146	0.19474	0.483584	0.11269	0.30483	0.381192	0.861264	0.00128245	1.13926	1.44306e-05
AT5G24330	ATXR6	TRITHORAX-RELATED PROTEIN 6	-1.33682	1	-0.139763	1	-1.8598	0.999107	-1.01118	0.849961	0.649861	0.963535	-0.22636	0.981322	3.86845	0.658727	-3.50017	0.177498	-4.51134	0.0726167	-2.81681	0.286368	-2.16695	0.455257	-3.09094	0.238467	-3.3173	0.226178	-6.74298	0.00907424	-2.87453	0.235395
AT5G24340	AT5G24340	3-5 exonuclease domain-containing protein	-0.145632	1	0.00508835	1	-0.227527	0.976201	0.377652	0.299562	-0.130385	0.898831	0.0609354	0.938702	-0.0102155	1	-0.350382	0.191669	0.0272695	0.945434	0.10461	0.731778	-0.025775	0.950722	-0.368779	0.162869	-0.307844	0.283522	-0.58097	0.0126101	-0.591186	0.0107831
AT5G24350	AT5G24350	neuroblastoma-amplified sequence protein	-0.0872006	1	-0.0441953	1	-0.15493	0.990351	0.500386	0.0334284	-0.0775976	0.930544	-0.321287	0.297297	-0.136029	0.904465	0.186958	0.387556	0.687345	0.000149725	0.425624	0.0249493	0.348026	0.0853914	0.494748	0.00858019	0.173461	0.459131	0.743457	1.73058e-05	0.607428	0.000450358
AT5G24352	AT5G24352	Serine/threonine-protein kinase WNK (With No Lysine)-like protein	0.247647	1	-0.0461313	1	0.093526	1	-0.0668857	0.945576	0.13065	0.942866	0.178066	0.860834	-0.0384228	1	0.554677	0.187638	0.487791	0.25485	0.61928	0.123076	0.74993	0.0642894	0.795221	0.0451588	0.973287	0.0144057	1.526	1.38722e-05	1.48758	2.10293e-05
AT5G24355	AT5G24355	hypothetical protein	0.515921	1	1.4774	1	1.68286	1	0.445893	0.946391	-0.0546357	1	-0.0234877	1	5.81307	0.314518	1.90214	0.561814	2.34804	0.462978	2.04919	0.504977	1.99456	0.548459	1.44268	0.656909	1.41919	0.688318	-4.5142	0.11257	1.29887	0.636287
AT5G24360	IRE1-1	inositol requiring 1-1	-0.0100359	1	-0.0981294	1	0.100026	1	0.0947083	0.905549	-0.242563	0.841747	-0.206987	0.802471	0.285895	0.863807	0.0830345	0.85556	0.177743	0.67487	-0.0119338	0.982797	-0.254497	0.543347	0.135008	0.75543	-0.0719795	0.890936	0.674912	0.0331157	0.960807	0.00180345
AT5G24370	AT5G24370	Plant invertase/pectin methylesterase inhibitor superfamily protein	0	1	0	NA	3.42573	NA	0	NA	0	NA	0	NA	0	NA	0	NA	0	NA	0	NA	0	NA	0	NA	0	NA	-3.48671	NA	-3.23072	NA
AT5G24380	YSL2	YELLOW STRIPE like 2	-0.765986	1	0.286231	1	-1.4635	0.781242	-0.342352	0.880316	0.63149	0.864589	-0.183302	0.95764	-3.08447	0.0573715	-1.28191	0.237988	-1.62426	0.12088	-1.00213	0.363855	-0.370641	0.788928	-1.06148	0.340171	-1.24478	0.276441	-1.26407	0.196433	-4.34854	1.3107e-05
AT5G24390	AT5G24390	Ypt/Rab-GAP domain of gyp1p superfamily protein	-0.291172	1	0.17381	1	-0.923065	0.972633	-0.0743955	0.980666	1.33514	0.579908	-0.26336	0.931613	2.62843	0.118723	-0.138482	0.921391	-0.212878	0.881062	-1.06465	0.331758	0.270487	0.849798	-0.400639	0.752229	-0.663999	0.605212	-2.18468	0.0263317	0.443747	0.673984
AT5G24400	EMB2024	NagB/RpiA/CoA transferase-like superfamily protein	-0.113948	1	0.0627563	1	-0.279517	0.954965	0.0315211	0.96578	0.187048	0.845401	-0.166416	0.798357	-0.189331	0.906835	0.102224	0.76803	0.133746	0.691604	0.0212877	0.956973	0.208336	0.527479	0.0747459	0.835822	-0.0916704	0.815652	0.176259	0.522653	-0.0130719	0.971792
AT5G24420	PGL5	6-phosphogluconolactonase 5	0.0277064	1	-1.07039	1	0.761958	1	0.984045	0.783844	0.752942	0.926644	0.594847	0.907793	1.17924	0.916073	-2.12881	0.2766	-1.14476	0.597737	-0.958958	0.651421	-0.206016	0.944261	-0.491406	0.837552	0.103442	0.978164	-7.71723	1.81099e-06	-6.53799	4.82208e-05
AT5G24430	AT5G24430	Calcium-dependent protein kinase (CDPK) family protein	0.122065	1	0.120562	1	0.422899	0.983789	-0.265853	0.792532	-0.250472	0.904542	-0.110596	0.946343	0.575308	0.757928	0.527281	0.343134	0.261428	0.674541	0.25898	0.662588	0.00850802	0.998863	0.0890051	0.89891	-0.0215912	0.986654	0.575555	0.236663	1.15086	0.0118416
AT5G24450	AT5G24450	Transcription factor IIIC, subunit 5	0.126015	1	0.00530599	1	0.032405	1	-0.0660453	0.932988	-0.651152	0.239785	-0.599581	0.229831	-0.0322965	1	0.686061	0.0372863	0.620016	0.0609693	0.615618	0.0593411	-0.0355335	0.947421	0.658451	0.0443999	0.0588703	0.908464	0.975709	0.000948933	0.943413	0.00130262
AT5G24460	AT5G24460	RING-H2 zinc finger protein	0.552895	1	0.284613	1	1.53292	0.0116135	-0.425679	0.585705	-0.0713121	0.983912	-0.149639	0.90925	0.297116	0.916082	-0.872425	0.0622785	-1.2981	0.00318305	-1.44944	0.000813583	-1.52075	0.000518569	-1.15733	0.0096608	-1.30697	0.00377623	-1.896	3.49194e-06	-1.59889	8.90001e-05
AT5G24470	PRR5	two-component response regulator-like protein	1.31981	1	0.843188	1	2.89494	0.163736	-0.772035	0.722241	-1.31995	0.671608	-2.21391	0.204529	1.09396	0.833693	-0.560741	0.695244	-1.33278	0.295707	-1.69988	0.156169	-3.01982	0.00849851	-1.31495	0.298585	-3.52886	0.00185561	-3.34803	0.00141964	-2.25406	0.0345029
AT5G24490	AT5G24490	30S ribosomal protein	0.140794	1	0.332391	1	0.984644	0.846185	1.3821	0.164741	1.20443	0.412839	1.54775	0.141403	0.361442	0.948209	-1.2617	0.0980514	0.120403	0.91209	-1.26255	0.0906539	-0.0581228	0.964427	-1.66388	0.0223477	-0.116133	0.922025	-1.62463	0.0163528	-1.26319	0.0645681
AT5G24500	AT5G24500	fantom protein	0.247701	1	0.0647126	1	0.419153	0.87201	-0.601738	0.175636	-0.346661	0.707282	-0.298499	0.656791	-0.0523625	1	0.252683	0.502701	-0.349056	0.33675	0.0339627	0.941914	-0.312698	0.411591	0.200162	0.607258	-0.0983369	0.839012	0.407381	0.192383	0.355019	0.257763
AT5G24510	AT5G24510	60S acidic ribosomal protein family	0.560508	1	-0.14016	1	1.12877	0.960073	0.207561	0.936837	-0.0691239	0.997045	0.216782	0.952063	0.318558	0.98254	2.27205	0.0453046	2.47961	0.025049	2.09217	0.0565596	2.02304	0.0774129	2.61134	0.0183238	2.82812	0.0120179	1.46126	0.16021	1.77982	0.0800698
AT5G24520	TTG1	Transducin/WD40 repeat-like superfamily protein	0.131783	1	-0.208837	1	0.484115	0.860331	0.268208	0.689989	0.240203	0.859285	0.237112	0.788059	0.798957	0.220247	-0.283289	0.507409	-0.0150808	0.98432	-0.169625	0.702066	0.0705787	0.897308	-0.0592805	0.90999	0.177831	0.7222	0.268255	0.470793	1.06721	0.00129782
AT5G24530	DMR6	2-oxoglutarate (2OG) and Fe(II)-dependent oxygenase superfamily protein	-0.188268	1	-0.504995	1	-0.317552	1	0.513094	0.73842	0.542729	0.852595	0.611727	0.734409	0.424992	0.940164	1.12528	0.189792	1.63837	0.0434534	1.24158	0.135124	1.7843	0.0292084	1.23081	0.142991	1.84254	0.0253213	3.32671	3.97877e-06	3.7517	1.47554e-07
AT5G24540	BGLU31	beta glucosidase 31	16.3348	4.60265e-08	0	1	18.2622	9.8331e-11	0.945358	0.868553	2.69448	0.716287	1.60239	0.796536	3.18613	0.71188	18.0089	8.39469e-12	18.9542	6.6658e-13	-0.0192608	0.999867	2.67522	0.372061	46.626	1.95573e-78	48.2284	1.58235e-84	-0.218884	0.945423	2.96725	0.22947
AT5G24550	BGLU32	beta glucosidase 32	0	1	0	1	0	NA	3.99166	NA	0.826871	NA	0.933219	NA	0.732346	NA	0	NA	3.80821	0.672931	4.29439	NA	5.12126	0.568445	3.27718	0.71887	4.2104	0.658856	4.5101	0.543463	5.24245	0.469556
AT5G24560	PP2-B12	phloem protein 2-B12	3.50632	1	0	1	0	NA	-1.53742	NA	-1.48067	NA	-4.70814	NA	-1.2127	NA	4.95215	NA	3.41473	0.442002	1.21089	NA	-0.269788	0.967478	4.45397	0.288459	0	1	4.91424	0.182892	3.70154	0.328173
AT5G24570	AT5G24570	hypothetical protein	0.441992	1	0.13297	1	0.461627	1	-1.40664	0.263516	-0.278124	0.948584	-0.897018	0.606276	-1.33462	0.561421	1.43489	0.119712	0.0282527	0.988714	0.918081	0.338341	0.639956	0.555255	1.29508	0.16209	0.398063	0.742829	1.17059	0.165347	-0.164028	0.867936
AT5G24575	AT5G24575	hypothetical protein	0.190782	1	0.288107	1	0.966972	NA	-1.13314	NA	-0.798253	0.863111	-1.00079	NA	-1.41601	0.776471	2.39281	0.121736	1.25967	0.469186	2.17367	0.138663	1.37541	0.417896	1.9985	0.185682	0.99771	0.595629	2.17532	0.0811152	0.759312	0.594031
AT5G24580	AT5G24580	Heavy metal transport/detoxification superfamily protein	-0.00395788	1	0.462692	1	0.132728	1	2.53101	0.00461247	2.60692	0.00671142	2.00677	0.0498329	0.711093	0.845546	-0.259244	0.798627	2.27177	0.0024077	-0.464121	0.610157	2.1428	0.00519422	-1.06439	0.199729	0.942382	0.290323	0.572379	0.467382	1.28347	0.0780821
AT5G24590	TIP	TCV-interacting protein	0.37013	1	-0.147991	1	0.0505651	1	-0.0348196	0.986771	-0.0284631	0.99834	-0.198061	0.910214	0.96929	0.518064	0.0280567	0.976779	-0.00676294	1	-0.284313	0.698523	-0.312776	0.694504	0.245532	0.751183	0.0474707	0.966855	1.26378	0.0254563	2.23307	4.18294e-05
AT5G24600	AT5G24600	TRP-like ion channel protein (Protein of unknown function, DUF599)	-2.21906	1	-0.0862102	1	-0.751936	1	-1.79267	0.158998	-1.24962	0.588372	-0.96837	0.606276	0.993336	0.792774	2.42676	0.0110124	0.634092	0.589409	3.6943	0.000307452	2.44468	0.0283902	1.73315	0.0806498	0.764779	0.532398	1.97866	0.0330901	2.972	0.000894948
AT5G24610	AT5G24610	cyclic AMP-responsive element-binding protein	0.0856318	1	0.00924375	1	0.390603	0.980289	0.637737	0.330045	0.548691	0.6216	0.474405	0.583933	0.014863	1	-0.569536	0.234948	0.0682016	0.918118	-0.433506	0.37339	0.115185	0.856223	-0.459465	0.352598	0.0149406	0.990748	-1.26582	0.00171565	-1.25096	0.00181749
AT5G24620	AT5G24620	Pathogenesis-related thaumatin superfamily protein	0.0950626	1	0.102514	1	0.414755	0.897821	0.10908	0.887748	0.0657759	0.976441	0.199499	0.808912	-0.0763457	0.994457	-0.472987	0.192956	-0.363908	0.338446	-0.249249	0.520019	-0.183473	0.678501	-0.401173	0.279026	-0.201674	0.649955	-1.25382	4.29499e-05	-1.33016	1.20014e-05
AT5G24630	BIN4	double-stranded DNA binding protein	-0.401085	1	0.392523	1	-0.243297	1	0.275407	0.756059	-0.120516	0.962564	0.191581	0.875799	0.228366	0.947245	-0.592613	0.22826	-0.317206	0.559197	0.219132	0.688021	0.0986158	0.882042	-0.912461	0.0464978	-0.720881	0.145099	0.0159284	0.981349	0.244294	0.600952
AT5G24640	AT5G24640	hypothetical protein	-0.0938044	1	2.64234	1	2.71518	0.852852	-3.37198	0.175739	-1.20119	0.856736	-1.99087	0.573119	0.902573	0.947259	6.84959	0.000370222	3.47761	0.0974908	6.43164	0.00077115	5.23045	0.00917856	3.54554	0.0578359	1.55468	0.496275	4.25018	0.0121983	5.15275	0.00196528
AT5G24650	AT5G24650	Mitochondrial import inner membrane translocase subunit Tim17/Tim22/Tim23 family protein	-0.328523	1	0.0632852	1	-0.466132	0.986566	-1.10667	0.138548	-0.499463	0.782888	-0.651413	0.536517	-0.227603	0.961828	-0.574618	0.356584	-1.68129	0.00170599	-0.390878	0.541836	-0.890342	0.138555	-0.50933	0.423205	-1.16074	0.0463692	0.229809	0.696638	0.00220667	1
AT5G24655	LSU4	response to low sulfur 4	-0.467881	1	-0.710872	1	-0.609102	1	-1.17182	0.60231	0.28226	0.972345	0.87726	0.774858	-0.930608	0.902744	-1.0548	0.481808	-2.22662	0.098407	-0.341236	0.838445	-0.0589759	0.983196	-0.59691	0.713688	0.280351	0.888755	-0.160448	0.917595	-1.09106	0.397622
AT5G24660	LSU2	response to low sulfur 2	0.266313	1	0.217029	1	-0.813659	1	-1.47784	0.39662	-0.192664	0.982356	0.314502	0.926774	-1.26788	0.775288	-1.28928	0.302163	-2.76712	0.013457	-1.55485	0.191815	-1.74752	0.154718	-1.25731	0.315399	-0.94281	0.502683	-1.16757	0.296341	-2.43545	0.0199894
AT5G24670	EMB2820	Cytidine/deoxycytidylate deaminase family protein	-0.0700747	1	-0.00966686	1	-0.0141753	1	0.357542	0.471637	-0.373977	0.638415	-0.09961	0.911453	-0.245947	0.879568	1.49002	1.62628e-07	1.84757	4.74526e-11	1.95346	1.69454e-12	1.57949	3.35394e-08	1.4108	7.24615e-07	1.31119	7.05363e-06	1.93139	1.84179e-12	1.68544	8.73701e-10
AT5G24680	AT5G24680	Peptidase C78, ubiquitin fold modifier-specific peptidase 1/ 2	0.307905	1	-0.275705	1	0.329906	0.974787	0.0431448	0.964867	-0.283835	0.814175	0.20783	0.8121	0.130212	0.96994	0.786999	0.0309348	0.830144	0.0203166	0.785206	0.0274276	0.501371	0.206019	0.981158	0.00537498	1.18899	0.000713644	0.576757	0.0905135	0.706969	0.0340958
AT5G24690	AT5G24690	plant/protein, putative (DUF3411)	-0.475469	1	0.219401	1	-0.299092	1	0.544239	0.588136	0.305938	0.898695	0.427554	0.750304	0.0730276	1	0.142684	0.855729	0.686922	0.287731	1.03501	0.0821961	1.34094	0.0241678	0.111191	0.891487	0.538745	0.449734	0.988379	0.0732529	1.06141	0.0514702
AT5G24710	AT5G24710	Transducin/WD40 repeat-like superfamily protein	0.0226836	1	0.000625928	1	0.0554204	1	0.0142933	0.984797	-0.0351641	0.984392	-0.122163	0.829219	-0.10171	0.956277	-0.136586	0.620199	-0.122293	0.665976	-0.129039	0.631586	-0.164203	0.561516	0.0431167	0.892102	-0.0790459	0.812033	0.0308313	0.908765	-0.070879	0.771918
AT5G24735.1			-0.0235228	1	-0.17292	1	-0.450125	1	0.231434	0.874594	0.161128	0.966659	0.378917	0.810154	-0.166676	0.990557	2.59923	1.82088e-05	2.83066	2.5939e-06	2.90232	1.13676e-06	3.06345	3.67851e-07	2.62061	1.41613e-05	2.99952	7.22121e-07	3.49288	1.42924e-09	3.3262	7.65421e-09
AT5G24740	AT5G24740	vacuolar protein sorting-associated protein, putative (DUF1162)	-0.0817581	1	-0.0256719	1	0.115276	1	0.514748	0.0314167	-0.184403	0.759473	-0.379028	0.197733	0.00740558	1	0.526936	0.00620489	1.04168	5.50232e-09	0.899036	5.22813e-07	0.714633	0.000128092	0.79078	1.38328e-05	0.411752	0.0433771	0.463358	0.0101524	0.470764	0.00851063
AT5G24750	AT5G24750	UDP-Glycosyltransferase superfamily protein	-0.00196652	1	0.0648022	1	0.153402	1	-0.116252	0.887532	-0.0193079	0.997924	-0.361267	0.618548	-0.261357	0.914066	-0.559783	0.141437	-0.676035	0.0662592	-0.652424	0.0741395	-0.671732	0.0755246	-0.636047	0.086103	-0.997314	0.00573325	-2.55649	7.71963e-15	-2.81785	3.31119e-17
AT5G24760	AT5G24760	GroES-like zinc-binding dehydrogenase family protein	-0.355333	1	0.0288359	1	-0.39841	0.989094	-0.281986	0.769514	0.158005	0.947728	0.225522	0.85964	0.721879	0.585408	1.04438	0.0347083	0.762399	0.137482	0.991234	0.0423712	1.14924	0.0200168	0.814693	0.106988	1.04021	0.0401057	0.616816	0.191788	1.3387	0.00253918
AT5G24770	VSP2	vegetative storage protein 2	-1.10711	1	-0.138519	1	-0.477858	1	0.0609138	0.992049	2.40571	0.463693	1.52841	0.62234	-0.417729	0.987922	-6.4051	8.7544e-06	-6.34419	1.10944e-05	-5.17833	0.000408779	-2.77262	0.0896654	-6.05864	2.77082e-05	-4.53022	0.00305008	-8.04205	5.58305e-09	-8.45978	7.18401e-10
AT5G24780	VSP1	vegetative storage protein 1	-2.03776	1	-0.782972	1	0.302838	1	-1.57647	0.633894	0.77624	0.928886	1.12011	0.80709	-1.69421	0.851461	-3.08562	0.118687	-4.66208	0.012057	-1.50979	0.477751	-0.73355	0.776117	-3.29506	0.0894416	-2.17495	0.319872	-7.91446	3.06929e-06	-9.60867	1.08627e-08
AT5G24800	BZIP9	basic leucine zipper 9	0.13293	1	-0.0304464	1	0.475404	1	0.532497	0.650641	0.727123	0.695071	0.566225	0.690796	0.593056	0.850964	2.26909	0.000332908	2.80159	5.60256e-06	2.67733	1.3576e-05	3.40445	2.45252e-08	2.12517	0.00078826	2.69139	1.77147e-05	3.13953	1.15841e-07	3.73258	1.98412e-10
AT5G24810	AT5G24810	ABC1 family protein	0.0923126	1	-0.28771	1	-0.0170235	1	-0.18807	0.919023	-0.504287	0.859476	-0.503835	0.785814	0.518985	0.912235	-0.43464	0.644385	-0.62271	0.491694	-0.80053	0.342743	-1.30482	0.113084	-0.209618	0.839872	-0.713453	0.447608	0.453838	0.568412	0.972823	0.188723
AT5G24820	AT5G24820	Eukaryotic aspartyl protease family protein	0	1	0	1	0	NA	-4.78232	NA	-5.77994	0.789092	-3.34347	NA	1.17806	0.999009	4.03644	0.611796	0	1	5.45752	0.46077	0	1	6.17151	0.409142	2.82804	0.759704	4.6054	0.492434	5.78346	0.372296
AT5G24825			0	1	0	NA	0	NA	2.16442	NA	2.45092	NA	-3.88635	NA	0	NA	0	NA	1.98132	NA	0	NA	2.23763	NA	3.63219	NA	0	NA	0	NA	0	NA
AT5G24830	AT5G24830	Tetratricopeptide repeat (TPR)-like superfamily protein	-0.257465	1	-0.0150055	1	-0.386846	0.958239	0.546838	0.330121	-0.0123761	0.999929	0.281801	0.743774	-0.00291222	1	-0.208109	0.654481	0.338729	0.439339	0.277006	0.523684	0.26463	0.576173	-0.17966	0.705918	0.10214	0.858261	0.194338	0.624924	0.191425	0.627552
AT5G24840	AT5G24840	tRNA (guanine-N-7) methyltransferase	-0.307064	1	0.0270955	1	-0.326371	0.990697	-0.370689	0.597679	0.0812507	0.975906	-0.0487951	0.974148	0.398777	0.827255	-0.174811	0.733228	-0.5455	0.214539	0.0293807	0.960954	0.110631	0.849446	-0.272142	0.574238	-0.320937	0.528698	-0.81359	0.0333287	-0.414813	0.298859
AT5G24850	CRY3	cryptochrome 3	-0.331538	1	0.205958	1	-0.150646	1	-1.73374	0.00855148	-1.81325	0.0108288	-1.84878	0.00613692	-1.60778	0.0451095	-0.487101	0.448013	-2.22084	2.53363e-05	0.00205201	1	-1.8112	0.000898394	-0.473915	0.463936	-2.3227	1.29506e-05	0.285187	0.625761	-1.3226	0.0104171
AT5G24860	FPF1	flowering promoting factor 1	2.78547	1	3.41983	1	2.77504	0.908232	-2.79747	0.214198	-0.671374	0.92723	-2.82022	0.2696	-3.29958	0.282083	9.62473	1.20009e-06	6.82727	0.000892027	6.79463	6.34881e-05	6.12326	0.00045862	5.95231	0.000343113	3.13209	0.097666	7.05127	1.97241e-05	3.75169	0.0283814
AT5G24870	AT5G24870	RING/U-box superfamily protein	-0.123158	1	-0.224079	1	-0.0766604	1	-0.855027	0.399757	-0.834671	0.611919	-1.18919	0.246684	0.104757	1	1.19999	0.0789065	0.344963	0.674905	1.32793	0.0442432	0.493259	0.543607	1.52297	0.0201836	0.333774	0.708521	2.3506	8.10891e-05	2.45535	3.26136e-05
AT5G24880	AT5G24880	chromo domain cec-like protein	1.40201	1	1.12852	1	1.25592	NA	0	NA	0	NA	-0.848442	NA	0.905704	NA	-2.93781	NA	-3.50038	NA	-4.49854	NA	-4.60766	NA	-0.430851	NA	-1.27929	NA	0.346096	NA	1.2518	NA
AT5G24890	AT5G24890	stress response NST1-like protein	0.439539	1	0.121369	1	0.960413	0.300802	0.0996806	0.923176	0.0196112	0.998534	0.176622	0.881753	0.247533	0.934521	0.806241	0.0712796	0.905922	0.0379036	0.425488	0.37236	0.4451	0.377712	0.453641	0.348097	0.630264	0.190472	0.431856	0.312745	0.679388	0.0957235
AT5G24910	CYP714A1	cytochrome P450, family 714, subfamily A, polypeptide 1	-4.96784	0.753177	-4.86046	1	-4.85414	0.202978	0.0582889	0.99046	0.161032	0.988976	-0.57782	0.87164	0.963868	0.900803	4.60142	0.000616913	4.65971	0.000467584	9.67356	4.94805e-08	9.83459	4.8349e-08	9.55537	7.89839e-08	8.97755	8.2851e-07	12.8932	6.41502e-14	13.8571	5.27256e-16
AT5G24915			0	1	0	1	0	1	0	1	-4.4143	0.554322	-1.49787	0.839501	-0.571193	0.996961	0	1	0	1	4.09188	0.230064	0	1	4.87229	0.145392	3.37442	0.379007	8.21749	0.00470539	7.64629	0.00840534
AT5G24920	GDU5	glutamine dumper 5	-0.929719	1	-0.104263	1	-0.739931	1	2.2541	0.263061	2.02966	0.516168	0.539795	0.890395	1.97837	0.687718	-2.17276	0.143967	0.081335	0.974758	-0.45821	0.795302	1.57145	0.322566	-1.24791	0.434182	-0.708117	0.70599	-3.41702	0.0142505	-1.43864	0.299869
AT5G24930	COL4	zinc finger CONSTANS-like protein	0.321089	1	0.120583	1	0.361282	0.954965	0.132757	0.86402	0.698243	0.244535	0.572265	0.314519	0.0278583	1	-0.436442	0.25152	-0.303685	0.453972	-0.867269	0.011034	-0.169026	0.715609	-0.714901	0.042815	-0.142636	0.772214	-0.673172	0.0392714	-0.645314	0.0470879
AT5G24940	AT5G24940	Protein phosphatase 2C family protein	-0.122065	1	-0.298515	1	0.439007	1	0.231556	0.883999	1.18886	0.370917	1.15022	0.290389	0.2569	0.96791	-0.746389	0.338747	-0.514833	0.523563	-0.674965	0.381202	0.513892	0.533326	-0.279167	0.754265	0.871048	0.259219	-0.526802	0.442138	-0.269902	0.705355
AT5G24960	CYP71A14	cytochrome P450, family 71, subfamily A, polypeptide 14	0	1	0	1	0	NA	0.158881	NA	0.107053	NA	2.87994	NA	1.56637	NA	4.14891	NA	4.30779	NA	3.5538	NA	3.66086	NA	0	NA	2.62529	NA	3.01738	NA	4.58375	NA
AT5G24970	AT5G24970	Protein kinase superfamily protein	0.123824	1	0.264905	1	0.250964	1	0.219727	0.796044	-0.381497	0.774801	-0.394778	0.644423	0.383214	0.845775	-0.189298	0.717144	0.0304291	0.96669	-0.315718	0.506546	-0.697215	0.118599	-0.276501	0.577895	-0.671279	0.141039	-0.52478	0.193902	-0.141566	0.749919
AT5G24980	AT5G24980	transmembrane protein	-0.10231	1	-0.0176014	1	-0.146931	1	-0.211848	0.782441	-0.0838598	0.972345	0.280297	0.747236	0.694974	0.381711	-0.894932	0.0191157	-1.10678	0.00259033	-0.410265	0.320694	-0.494125	0.245486	-0.576033	0.149241	-0.295737	0.535116	-0.0341174	0.942235	0.660856	0.062658
AT5G24990	AT5G24990	enhanced disease resistance-like protein (DUF1336)	0.214132	1	-0.244026	1	0.362777	1	-0.415071	0.685096	-0.46815	0.800993	-0.119419	0.948665	0.00197047	1	-1.00019	0.0841522	-1.41526	0.0097996	-1.16636	0.0355319	-1.63451	0.0028015	-0.7738	0.193081	-0.893218	0.143377	-0.769782	0.147982	-0.767812	0.147478
AT5G25000	AT5G25000	hypothetical protein	-4.00238	1	-4.85677	1	-4.85045	NA	0	NA	-1.07089	NA	-2.72688	NA	-2.39288	NA	-5.01873	NA	-5.58129	NA	-0.213296	NA	-1.28418	NA	2.47272	NA	0	NA	2.60255	NA	0	NA
AT5G25010	AT5G25010	enhanced disease resistance-like protein (DUF1336)	0.784506	1	-0.414892	1	1.05161	0.918167	1.39949	0.336631	0.439174	0.91194	1.06777	0.553083	0.388111	0.961828	-2.29189	0.0194719	-0.892393	0.395969	-1.49865	0.111781	-1.05947	0.305964	-0.983936	0.352629	0.083835	0.960609	-1.50825	0.0813789	-1.12014	0.202259
AT5G25020	AT5G25020	enhanced disease resistance-like protein (DUF1336)	1.56224	1	-0.578367	1	1.19467	NA	-2.15789	NA	-1.61673	0.848016	0.585526	NA	0.312925	1	0.83429	0.786818	-1.3236	0.663901	-0.0763499	0.984022	-1.69308	0.561402	0.187658	0.963305	0.773184	0.82949	-1.16811	0.636742	-0.855181	0.733176
AT5G25040	AT5G25040	Major facilitator superfamily protein	-0.0297206	1	-0.0185097	1	-0.00995914	1	0.23683	0.757383	0.105057	0.9621	0.122794	0.914749	-0.0133278	1	-0.780854	0.0513965	-0.544024	0.19599	-0.649151	0.1062	-0.544095	0.208517	-0.653883	0.107514	-0.531088	0.229326	-0.941908	0.00917084	-0.955235	0.0077547
AT5G25045			-1.49032	1	-0.849824	1	-0.0490968	1	1.43679	0.498555	1.07095	0.80528	1.35433	0.608735	1.76849	0.661359	-1.03364	0.495994	0.403153	0.81655	0.428017	0.798138	1.49896	0.318081	-1.18794	0.43873	0.166384	0.940147	-1.56316	0.224292	0.205333	0.889725
AT5G25050	AT5G25050	Major facilitator superfamily protein	0.45184	1	0.310597	1	0.60804	0.97997	-0.209077	0.894133	-0.436193	0.862317	-0.311529	0.862581	0.453303	0.914066	0.122015	0.896526	-0.0870618	0.93494	-0.259703	0.757445	-0.695896	0.381154	-0.0324697	0.979317	-0.343999	0.709445	1.24092	0.0519956	1.69422	0.00640185
AT5G25060	RRC1	RNA recognition motif (RRM)-containing protein	-0.010968	1	0.184042	1	0.0384077	1	0.315783	0.51301	-0.0733361	0.966496	-0.0720906	0.938071	0.0804506	0.987028	0.513563	0.0938453	0.829346	0.00361366	0.680966	0.0187593	0.60763	0.0454146	0.38882	0.217346	0.31673	0.361029	0.953823	0.000358456	1.03427	9.01858e-05
AT5G25070	AT5G25070	neurofilament light protein	0.0447398	1	0.034282	1	-0.141915	1	-0.278765	0.330083	-0.507786	0.0633791	-0.562498	0.0209436	-0.0448728	0.993797	0.462998	0.0169198	0.184234	0.405787	0.438663	0.021828	-0.0691236	0.797693	0.516335	0.00642499	-0.046163	0.877362	0.703809	6.03881e-05	0.658936	0.000163646
AT5G25080	AT5G25080	Sas10/Utp3/C1D family	-0.359053	1	0.0816212	1	-0.798076	0.643122	-0.118198	0.917986	0.26699	0.887557	0.235769	0.846515	-0.0603179	1	-0.928102	0.0576132	-1.0463	0.0279725	-0.874427	0.0697463	-0.607437	0.255435	-1.14574	0.0150904	-0.90997	0.0711418	-0.82646	0.0661998	-0.886778	0.0463772
AT5G25090	ENODL13	early nodulin-like protein 13	-0.373204	1	-0.0327867	1	-1.17354	1	0.966058	0.794964	0.930073	0.904262	2.3716	0.473318	4.84694	0.268464	-2.32017	0.241884	-1.35411	0.529306	-2.56028	0.182944	-1.63021	0.45197	-3.12875	0.0994353	-0.757152	0.76573	-7.41258	0.000404572	-2.56564	0.151175
AT5G25100	AT5G25100	Endomembrane protein 70 protein family	0.0214169	1	0.0511833	1	-0.0532145	1	0.0862694	0.887644	0.0589068	0.972345	-0.186934	0.764975	-0.0914878	0.972765	-0.832391	0.00131232	-0.746122	0.00411117	-0.964123	0.000129368	-0.905216	0.000447944	-0.797986	0.00200471	-0.984921	0.000124957	-0.623	0.0117672	-0.714488	0.00336496
AT5G25110	CIPK25	CBL-interacting protein kinase 25	1.89816	1	1.27244	1	-0.663398	1	-1.0219	0.578472	-1.05754	0.744293	-1.13811	0.591363	-3.37186	0.0287976	5.6396	2.29845e-08	4.61771	7.51171e-06	3.52557	0.000611723	2.46803	0.0251114	4.19132	3.8907e-05	3.05321	0.00485579	3.78577	0.000206108	0.413913	0.736703
AT5G25120	CYP71B11	cytochrome p450, family 71, subfamily B, polypeptide 11	0.271383	1	-0.0191876	1	0.721563	0.110504	0.470289	0.2173	0.242543	0.784683	0.161035	0.808192	0.467579	0.444207	-0.941262	0.00028629	-0.470974	0.0939877	-1.10892	1.09872e-05	-0.866375	0.000988483	-0.829725	0.00150725	-0.668689	0.0154597	-1.22294	5.09028e-07	-0.755362	0.00215214
AT5G25130	CYP71B12	cytochrome P450, family 71, subfamily B, polypeptide 12	0.259094	1	0.0776996	1	0.943243	0.609157	-1.16073	0.10642	-0.573148	0.716188	-0.980294	0.25319	-1.48575	0.0639614	-0.791667	0.173669	-1.9524	0.000161916	-1.36802	0.0102834	-1.94117	0.000209135	-0.940791	0.0953703	-1.92109	0.000273549	-1.02604	0.0446665	-2.51178	2.5756e-07
AT5G25140	CYP71B13	cytochrome P450, family 71, subfamily B, polypeptide 13	-0.0728805	1	-0.205204	1	-0.203142	1	-1.13171	0.298797	-1.15612	0.468887	-1.04173	0.425617	-1.70152	0.187762	1.63525	0.0305229	0.503548	0.576989	2.08811	0.00378198	0.931996	0.268008	2.07513	0.00432261	1.0334	0.218659	2.32772	0.0006203	0.626204	0.397916
AT5G25150	TAF5	TBP-associated factor 5	-0.0555736	1	-0.189431	1	-0.0587777	1	-0.0503953	0.944252	-0.151823	0.897364	-0.324974	0.554045	0.105409	0.969229	0.0313441	0.940464	-0.0190512	0.97052	0.155446	0.647972	0.00362362	1	0.268532	0.411468	-0.0564421	0.899891	0.697212	0.00838126	0.802621	0.00206109
AT5G25160	ZFP3	zinc finger protein 3	-2.02116	1	-0.742126	1	-3.20643	0.369376	0.287722	0.924559	-0.604313	0.912679	-0.337253	0.931613	2.4147	0.367587	1.16246	0.429476	1.45018	0.30975	3.02127	0.0262216	2.41696	0.0976257	1.61505	0.256906	1.2778	0.418632	2.59855	0.0756369	5.01326	0.000249918
AT5G25170	AT5G25170	PPPDE putative thiol peptidase family protein	0.123192	1	0.108265	1	-0.282775	1	-0.571395	0.340933	0.0247539	0.997241	0.152069	0.893648	0.995066	0.125075	-0.18206	0.71797	-0.753455	0.0680919	-0.60675	0.147258	-0.581996	0.187421	-0.267516	0.576891	-0.115447	0.848226	-0.234863	0.573363	0.760203	0.0422895
AT5G25180	CYP71B14	cytochrome P450, family 71, subfamily B, polypeptide 14	0	1	0	1	0	1	2.63376	0.297765	0.873852	0.904542	1.33177	0.732335	0.968717	0.936511	9.5261	5.11559e-06	12.1599	3.09109e-09	10.2951	5.90417e-07	11.169	7.82239e-08	10.2453	6.89762e-07	11.5771	2.51889e-08	8.61644	2.15134e-05	9.58516	1.77168e-06
AT5G25190	ESE3	Integrase-type DNA-binding superfamily protein	0.877349	1	0.752219	1	0.47444	1	2.07001	0.175781	2.26158	0.231463	2.36926	0.139466	0.861603	0.885976	-2.09799	0.0677309	-0.0279864	0.992633	-3.06275	0.00443524	-0.801174	0.561828	-2.91837	0.00749391	-0.549112	0.716059	-3.48696	0.00059623	-2.62536	0.0101825
AT5G25200	AT5G25200	Ta11-like non-LTR retrotransposon	1.67988	1	2.4191	1	0	NA	4.47783	NA	-1.07571	NA	3.07591	NA	3.32298	NA	0	NA	4.29475	NA	2.15299	NA	1.07728	NA	-2.69488	NA	0.381036	NA	1.71689	NA	5.03987	NA
AT5G25205			-2.38658	1	-4.1771	1	-2.31423	NA	-1.33185	NA	1.61464	0.769326	-1.21584	NA	0.961203	0.934521	0.833781	0.697363	-0.49807	0.836409	1.58953	0.506838	3.20417	0.143792	5.25334	0.0139092	4.0375	0.0849189	2.95452	0.132452	3.91573	0.0384558
AT5G25210	AT5G25210	hypothetical protein	0.568869	1	0.304854	1	0.957253	0.885608	0.585641	0.67178	0.595577	0.818456	0.47872	0.796458	0.863207	0.772097	-0.863867	0.307342	-0.278226	0.782778	-1.08329	0.176689	-0.487716	0.614346	-1.04568	0.200711	-0.566958	0.558416	-2.4238	0.00051191	-1.5606	0.0277001
AT5G25220	KNAT3	homeobox protein knotted-1-like 3	-0.00192323	1	-0.135178	1	-0.342428	0.991076	-1.16339	0.0276966	-0.915495	0.194238	-0.908045	0.147795	-1.15886	0.0719668	0.395692	0.422619	-0.767695	0.0861799	0.45565	0.33519	-0.459845	0.35896	0.464631	0.33458	-0.443414	0.389134	-0.272322	0.540033	-1.43118	0.000249118
AT5G25230	AT5G25230	Ribosomal protein S5/Elongation factor G/III/V family protein	-0.784865	1	-0.0793805	1	-1.51059	0.372169	0.386522	0.784637	-0.160665	0.972345	-1.0358	0.397165	0.0434056	1	-0.301106	0.736379	0.0854156	0.938545	-0.417761	0.622687	-0.578426	0.510667	0.172182	0.857941	-0.863619	0.292804	-0.10072	0.908763	-0.0573144	0.950283
AT5G25240	AT5G25240	stress induced protein	0.636806	1	-0.138217	1	0.671745	0.991076	0.237804	0.903693	0.529254	0.864589	0.651082	0.729063	-1.39107	0.486991	1.40294	0.114348	1.64074	0.0571125	0.885391	0.336562	1.41465	0.116227	1.25812	0.159355	1.9092	0.0288515	1.43418	0.0712445	0.0431079	0.969871
AT5G25250	FLOT1	SPFH/Band 7/PHB domain-containing membrane-associated protein family	-0.0927249	1	-0.461332	1	0.0632636	1	-0.257422	0.920045	-0.109747	0.992909	0.322031	0.919022	1.18275	0.779686	-0.0897043	0.955735	-0.347126	0.810402	-0.300699	0.828169	-0.410446	0.781749	0.0712777	0.969551	0.393308	0.799721	2.18879	0.0289781	3.37154	0.000514598
AT5G25260	AT5G25260	SPFH/Band 7/PHB domain-containing membrane-associated protein family	-2.19479	1	-2.21098	1	-0.456727	1	0.703861	0.765858	1.53772	0.606911	1.07768	0.668506	1.27601	0.790431	0.866368	0.540013	1.57023	0.228435	2.98859	0.0112832	4.52632	8.18424e-05	2.49736	0.0405126	3.57505	0.00273619	5.74289	9.1587e-08	7.0189	4.17463e-11
AT5G25265	AT5G25265	Hyp O-arabinosyltransferase-like protein	0.118357	1	-0.0840573	1	0.06803	1	0.65916	0.456941	0.476542	0.793875	0.73339	0.459147	-0.365499	0.915759	0.785587	0.187304	1.44475	0.00814957	0.691828	0.244088	1.16837	0.0418046	0.895081	0.123098	1.62847	0.00313566	1.83445	0.000287565	1.46895	0.00376656
AT5G25270	AT5G25270	Ubiquitin-like superfamily protein	0.0410004	1	-0.0141492	1	0.277444	0.990893	-0.0700397	0.934372	0.0136017	0.998856	-0.0487231	0.970022	0.13815	0.963088	0.336115	0.393574	0.266075	0.519052	0.382954	0.311279	0.396556	0.320493	0.28701	0.478413	0.238287	0.593867	0.715191	0.0276319	0.853341	0.00745273
AT5G25280	AT5G25280	serine-rich protein-like protein	0.163154	1	0.0551959	1	0.0849333	1	0.586643	0.646213	0.393115	0.892963	0.50421	0.764475	-0.480208	0.914066	0.726729	0.369842	1.31337	0.0769814	0.843811	0.276641	1.23693	0.107389	0.432823	0.618904	0.937033	0.252488	1.3533	0.0451722	0.873095	0.20838
AT5G25290	AT5G25290	F-box protein (DUF295)	0	1	0	1	0	NA	-0.913766	NA	-3.82251	NA	-0.651864	NA	0.0991466	NA	4.32679	NA	3.41303	NA	3.5001	NA	0	NA	5.04472	NA	4.39285	NA	3.2968	NA	3.39595	NA
AT5G25300	AT5G25300	F-box protein	0	1	0	NA	0	NA	-2.897	NA	0	NA	0	NA	0	NA	2.15153	NA	0	NA	0	NA	0	NA	0	NA	0	NA	0	NA	0	NA
AT5G25310	AT5G25310	Exostosin family protein	-2.11402	1	-4.81007	1	-4.80375	NA	0.702584	NA	5.89994	NA	-0.525197	NA	0	NA	-1.41539	NA	-0.712805	NA	-3.01673	NA	2.88321	NA	2.47623	NA	1.95103	NA	0	NA	0	NA
AT5G25320	AT5G25320	ACT-like superfamily protein	-4.72847	1	-4.6211	1	-4.61477	NA	-1.14651	NA	0	NA	0	NA	4.35605	NA	-2.03439	NA	-3.1809	NA	0	NA	0	NA	0	NA	0	NA	0	NA	4.30974	NA
AT5G25340	AT5G25340	Ubiquitin-like superfamily protein	-0.692342	1	1.761	1	-2.41484	0.933432	0.827993	0.763088	-1.57737	0.682105	0.213975	0.966329	1.61963	0.873037	3.24685	0.0672395	4.07484	0.0157297	5.05596	0.00460459	3.47859	0.0757685	1.41095	0.404383	1.62492	0.35188	1.82824	0.433627	3.44787	0.0816918
AT5G25350	EBF2	EIN3-binding F box protein 2	-0.0553136	1	-0.271278	1	-0.440982	1	-0.0961006	0.96204	-0.335654	0.92123	-0.417159	0.823286	-0.523954	0.908235	2.59144	0.000341359	2.49534	0.000550443	2.73311	0.0001249	2.39745	0.00110777	2.93231	3.5946e-05	2.51515	0.000634708	2.0971	0.0024827	1.57315	0.0246225
AT5G25360	AT5G25360	hypothetical protein	-0.00566007	1	-0.160248	1	-0.00618832	1	-0.459299	0.377875	-0.164713	0.910199	-0.353058	0.602876	-0.0052665	1	-0.266398	0.503151	-0.725697	0.0348577	-0.451109	0.212118	-0.615822	0.0881665	-0.207623	0.614157	-0.560681	0.132275	-0.367879	0.273195	-0.373146	0.260967
AT5G25370	PLDALPHA3	phospholipase D alpha 3	0.0197575	1	-0.149802	1	-0.236284	1	-2.16008	0.163725	-1.99831	0.368787	-1.83322	0.328281	-0.977031	0.868874	1.54027	0.209362	-0.619815	0.662775	0.602577	0.656974	-1.39573	0.281998	1.18619	0.35265	-0.647023	0.669563	-1.39453	0.212572	-2.37156	0.0288031
AT5G25380	CYCA2.1	cyclin a2	0.569908	1	0.9545	1	0.202363	1	0.812352	0.895425	5.38829	0.339606	0.718598	0.934307	2.65777	0.863807	-1.481	0.650883	-0.66865	0.854961	-6.55792	0.0265523	-1.16963	0.742	-3.79511	0.193399	-3.07651	0.326259	-5.90969	0.03395	-3.25192	0.232498
AT5G25390	SHN3	Integrase-type DNA-binding superfamily protein	0.330858	1	-0.489778	1	-4.32686	0.562187	0.599316	0.91897	2.20905	0.78272	-0.140901	0.988923	0	1	-4.74874	0.0567487	-4.14943	0.0941446	-5.60322	0.0202569	-3.39417	0.194114	-2.47176	0.3531	-2.61266	0.350293	-4.39502	0.0987289	-4.13903	0.11923
AT5G25415	AT5G25415	hypothetical protein (DUF239)	3.99483	1	0	NA	0	NA	0	NA	0	NA	0	NA	0	NA	0	NA	0	NA	-4.33651	NA	-4.44562	NA	0	NA	0	NA	0	NA	0	NA
AT5G25430	AT5G25430	HCO3- transporter family	3.50451	1	0	NA	0	NA	0	NA	0	NA	0	NA	0	NA	0	NA	0	NA	-3.84618	NA	-3.9553	NA	0	NA	0	NA	0	NA	0	NA
AT5G25440	AT5G25440	Protein kinase superfamily protein	0.634851	1	-0.157971	1	1.05351	0.5922	0.404053	0.721655	0.423673	0.844248	0.953735	0.334753	0.249662	0.961828	0.567864	0.404811	0.971918	0.123209	-0.144055	0.854752	0.279618	0.727502	0.433714	0.542905	1.38745	0.0247726	1.41599	0.0107089	1.66565	0.00226712
AT5G25450	AT5G25450	Cytochrome bd ubiquinol oxidase, 14kDa subunit	-0.815547	1	-0.873422	1	-0.898216	0.986566	-0.295827	0.903579	0.0758672	0.995803	-0.223599	0.948632	0.564212	0.938525	2.15286	0.0452961	1.85703	0.0880941	3.29742	0.00113312	3.37329	0.00103528	3.24607	0.00149877	3.02247	0.00426303	4.31713	6.51184e-06	4.88134	2.52909e-07
AT5G25451.1			-4.27589	1	-4.16852	1	-1.77309	0.966295	2.76111	0.174425	0.151718	0.992044	2.32016	0.353679	0.4124	0.983409	0.294621	0.892238	3.05573	0.046114	7.00063	0.000215903	7.15235	0.00019148	4.19478	0.0437226	6.51494	0.000875118	5.42223	0.000614994	5.83463	0.000193248
AT5G25460	DGR2	transmembrane protein, putative (Protein of unknown function, DUF642)	0.242496	1	0.178912	1	-0.0923587	1	2.64252	0.0330958	3.02361	0.0223314	2.74563	0.0352265	0.826508	0.873037	-2.70842	0.0064813	-0.0658979	0.971093	-3.51983	0.000220431	-0.496214	0.71018	-2.95072	0.00249361	-0.205093	0.895891	-3.15545	0.000591367	-2.32895	0.0118746
AT5G25470	AT5G25470	AP2/B3-like transcriptional factor family protein	-0.531733	1	-0.373981	1	-0.229556	1	1.88709	0.0282331	2.5143	0.00405518	0.898999	0.483983	1.30803	0.397279	-0.279343	0.761318	1.60775	0.0216027	-0.649758	0.424751	1.86454	0.00831232	0.145282	0.883881	1.04428	0.185795	-0.783793	0.273044	0.524234	0.464663
AT5G25475	AT5G25475	AP2/B3-like transcriptional factor family protein	0.28597	1	0.0156152	1	-0.222732	1	0.0840233	0.953248	0.238381	0.923589	0.261948	0.855363	0.0539356	1	2.97392	6.72517e-09	3.05795	2.63102e-09	3.03222	2.213e-09	3.2706	1.42017e-10	2.90773	1.28832e-08	3.16968	8.21644e-10	1.90801	0.000201172	1.96195	0.00011515
AT5G25480	DNMT2	DNA methyltransferase-2	0.104821	1	0.141325	1	0.0592622	1	0.195728	0.793995	-0.196122	0.897364	-0.234951	0.792275	-0.963676	0.112339	-0.0610373	0.905811	0.13469	0.781947	-0.187624	0.671191	-0.383746	0.372749	-0.110358	0.822433	-0.345309	0.443402	-0.518161	0.146821	-1.48184	1.46897e-05
AT5G25490	AT5G25490	Ran BP2/NZF zinc finger-like superfamily protein	-0.0267636	1	0.0449736	1	-0.455846	1	-0.604736	0.821371	0.0439715	0.999461	0.515756	0.883029	-0.968631	0.905958	-1.05778	0.471825	-1.66251	0.230015	-0.554256	0.720259	-0.510284	0.767851	-1.0144	0.4954	-0.498642	0.782731	-2.21948	0.0704165	-3.18811	0.00989659
AT5G25500	AT5G25500	exosome complex exonuclease	-0.194129	1	0.47747	1	0.399961	1	0.169137	0.931726	-0.515959	0.863111	0.260698	0.91205	-0.105801	1	0.396939	0.696537	0.566076	0.56412	0.898351	0.310598	0.382392	0.725757	-0.275914	0.796039	-0.0152155	0.998819	-1.5631	0.0434645	-1.6689	0.0303063
AT5G25510	AT5G25510	Protein phosphatase 2A regulatory B subunit family protein	-0.0522399	1	0.0248489	1	-0.287774	0.980289	-0.209054	0.737755	-0.172921	0.896693	-0.325838	0.61591	0.103895	0.978386	-0.150212	0.711288	-0.359266	0.322367	-0.247435	0.504304	-0.420356	0.248723	-0.119384	0.776944	-0.445222	0.224365	0.171746	0.612156	0.275641	0.392559
AT5G25520	AT5G25520	SPOC domain / Transcription elongation factor S-II protein	-0.158939	1	-0.0203733	1	-0.149024	0.982745	0.270983	0.271632	-0.0974909	0.884334	-0.183207	0.585203	0.017496	1	-0.119018	0.557972	0.151965	0.443235	0.273533	0.122137	0.176042	0.378525	0.0429924	0.853487	-0.140214	0.51193	0.467356	0.0029214	0.484852	0.00183743
AT5G25530	AT5G25530	DNAJ heat shock family protein	-1.24082	1	-0.956238	1	-2.66078	0.969289	-1.37978	0.803856	-1.57505	0.87911	1.63289	0.803599	0.201309	1	0.0741066	0.987628	-1.30567	0.70241	2.33895	0.439892	0.763894	0.844193	0.172517	0.971284	1.80541	0.603871	-0.133532	0.974331	0.0677777	0.991125
AT5G25540	CID6	CTC-interacting domain 6	0.153572	1	-0.0302681	1	-0.251326	1	-0.183562	0.785696	-0.218161	0.860145	-0.0381828	0.97654	0.377787	0.771546	0.522493	0.140747	0.33893	0.372616	0.307151	0.411518	0.0889893	0.853446	0.505235	0.152934	0.467052	0.215555	1.01968	0.000865801	1.39747	3.22468e-06
AT5G25550	AT5G25550	Leucine-rich repeat (LRR) family protein	-1.13242	1	-3.82708	1	-3.82075	NA	0	NA	0	NA	-3.93099	NA	-0.868997	NA	-3.98904	NA	-4.55159	NA	-3.01533	NA	-3.12445	NA	3.67683	NA	0	NA	5.31569	NA	4.44669	NA
AT5G25560	AT5G25560	CHY-type/CTCHY-type/RING-type Zinc finger protein	0.100027	1	-0.0153437	1	0.259912	1	0.888109	0.0882157	0.30287	0.82764	0.312945	0.725331	-0.0991676	0.99164	1.14289	0.00361127	2.031	3.54309e-08	1.57195	2.68875e-05	1.87482	5.11486e-07	1.37054	0.000320522	1.68348	8.70315e-06	1.85114	2.62649e-07	1.75197	9.81866e-07
AT5G25570	AT5G25570	polyamine-modulated factor 1-binding protein	-0.0596492	1	0.076829	1	-0.225384	1	-0.20054	0.853717	0.371146	0.832664	0.105109	0.949491	-0.290111	0.932853	0.367043	0.535682	0.166504	0.804905	0.327015	0.575009	0.69816	0.208162	0.454229	0.429399	0.559338	0.341199	0.854876	0.0725372	0.564764	0.250339
AT5G25580	AT5G25580	hypothetical protein	-0.223912	1	0.147408	1	0.0873263	1	0.187764	0.906405	-0.432726	0.862753	0.460117	0.774858	-0.60747	0.855069	-0.245683	0.780426	-0.0579184	0.959272	0.160239	0.857255	-0.272487	0.768706	-0.604888	0.437471	-0.144771	0.889911	-0.837412	0.206053	-1.44488	0.0238506
AT5G25590	AT5G25590	DNA ligase (DUF630 and DUF632)	0.200083	1	0.745863	1	0.141829	1	0.940196	0.308159	1.43681	0.138829	0.627045	0.620304	-0.0432332	1	-1.73876	0.00492847	-0.798568	0.241247	-2.25315	0.000144633	-0.816337	0.243325	-2.47054	2.59088e-05	-1.8435	0.00291247	-2.42164	2.23052e-05	-2.46488	1.48702e-05
AT5G25600	AT5G25600	putative nucleic-acid protein	3.67289	1	0	NA	0	NA	3.46112	NA	0	NA	-1.72751	NA	0	NA	0	NA	3.27801	NA	-4.01471	NA	-4.12383	NA	1.47336	NA	0	NA	0	NA	0	NA
AT5G25610	RD22	BURP domain-containing protein	0.201774	1	-0.150209	1	-0.34418	1	-0.546943	0.77968	0.971236	0.73952	0.239711	0.93801	-1.32316	0.653439	-0.498228	0.679754	-1.04517	0.339767	-1.11963	0.287229	-0.148392	0.922769	-0.185189	0.89172	0.0545228	0.979413	-0.352492	0.735991	-1.67566	0.0667288
AT5G25620	YUC6	Flavin-binding monooxygenase family protein	-0.611571	1	-0.380806	1	-0.314303	1	-0.108084	0.947413	0.751969	0.663249	0.232541	0.898545	-0.682148	0.802955	-1.02781	0.131551	-1.13589	0.0883004	-0.505489	0.491972	0.24648	0.781379	-0.773018	0.275144	-0.540478	0.501091	-0.623222	0.332463	-1.30537	0.0321026
AT5G25630	AT5G25630	Tetratricopeptide repeat (TPR)-like superfamily protein	-0.0951442	1	-0.157027	1	-0.0922321	1	0.24748	0.613698	0.379872	0.569875	0.412846	0.393091	0.410907	0.59901	-1.54966	1.39083e-09	-1.30218	5.77074e-07	-1.44752	1.50181e-08	-1.06764	6.7456e-05	-1.50657	3.64878e-09	-1.09373	4.52172e-05	-0.996061	9.39207e-05	-0.585154	0.0245339
AT5G25640	AT5G25640	Rhomboid-related intramembrane serine protease family protein	0.164745	1	-0.00567229	1	0.00731083	1	0.628039	0.738299	0.207434	0.975377	-0.173513	0.959092	-0.529272	0.940193	1.67533	0.124855	2.30337	0.0247993	0.32504	0.806223	0.532474	0.695219	1.97959	0.059679	1.80607	0.10488	1.87799	0.053487	1.34872	0.179269
AT5G25754	AT5G25754	RNA polymerase I-associated factor PAF67	-0.0962388	1	0.118676	1	-0.0448575	1	-0.0631365	0.933259	-0.0957838	0.951406	-0.1103	0.899438	-0.167538	0.938525	0.248771	0.489315	0.185635	0.626111	0.351655	0.293527	0.255871	0.496	0.109245	0.787199	-0.001055	1	-0.170617	0.596144	-0.338155	0.261703
AT5G25755	AT5G25755	hypothetical protein	-0.228308	1	-0.615393	1	-0.873734	0.870234	0.39676	0.756667	-0.322338	0.906899	-0.686933	0.595778	-0.683163	0.800166	2.54398	4.39637e-05	2.94074	1.64922e-06	3.05628	4.78798e-07	2.73394	1.17993e-05	3.15693	2.18376e-07	2.47	0.000107191	3.37046	1.53788e-08	2.6873	6.99423e-06
AT5G25756	AT5G25756	hypothetical protein	-1.13474	1	-1.07885	1	-1.0275	0.988082	-0.112553	0.974021	0.18484	0.984123	-0.419342	0.900601	0.0836303	1	2.378	0.0550531	2.26545	0.067258	3.82676	0.00109168	4.0116	0.000713961	3.71942	0.00166649	3.30008	0.00744914	3.3533	0.0028706	3.43693	0.00205817
AT5G25757	AT5G25757	RNA polymerase I-associated factor PAF67	-0.176772	1	0.162028	1	-0.182335	1	0.0739509	0.949152	0.126212	0.959701	0.0636964	0.970022	0.0529882	1	-0.143309	0.810766	-0.0693577	0.919197	-0.115102	0.846423	0.0111098	0.994791	-0.421727	0.416791	-0.35803	0.531088	-0.84277	0.0488114	-0.789782	0.0643051
AT5G25760	PEX4	peroxin4	0.0650138	1	0.0141896	1	0.00734757	1	0.00485248	0.997019	-0.0407581	0.975509	0.15014	0.743466	-0.0744076	0.969229	0.253479	0.250635	0.258332	0.240656	0.313261	0.134763	0.272503	0.225104	0.146879	0.540016	0.297019	0.185942	0.408318	0.0304568	0.33391	0.0796173
AT5G25770	AT5G25770	alpha/beta-Hydrolases superfamily protein	-0.229627	1	-0.460982	1	-0.8423	0.977226	-0.888514	0.578377	-1.059	0.677526	-1.34744	0.40477	0.038545	1	3.07944	0.000612487	2.19093	0.018372	3.19264	0.000312543	2.13365	0.0250473	3.56363	4.95787e-05	2.21619	0.0206349	5.45714	5.27138e-11	5.49569	3.43752e-11
AT5G25780	EIF3B-2	eukaryotic translation initiation factor 3B-2	-0.127817	1	0.110558	1	-0.0462861	1	-0.0618083	0.966989	0.118834	0.972345	-0.214382	0.886307	0.177426	0.976694	-0.233881	0.731194	-0.29569	0.659436	-0.197943	0.768009	-0.0791093	0.926261	-0.266536	0.692124	-0.480918	0.46836	-1.40765	0.00461906	-1.23022	0.013346
AT5G25790	AT5G25790	Tesmin/TSO1-like CXC domain-containing protein	0.164063	1	-0.131807	1	0.400034	1	-0.0417575	0.984824	-0.101037	0.985146	-0.219506	0.90925	0.99511	0.571733	-0.467052	0.554116	-0.508809	0.518181	-0.984005	0.157165	-1.08504	0.130264	-0.348271	0.672647	-0.567777	0.491915	0.346721	0.615865	1.34183	0.0286596
AT5G25800	AT5G25800	Polynucleotidyl transferase, ribonuclease H-like superfamily protein	0.22395	1	0.314579	1	0.55384	0.916696	0.578258	0.43859	0.00129497	1	0.0854368	0.958439	0.0227941	1	0.779438	0.119285	1.3577	0.00319039	0.673314	0.176559	0.674609	0.197349	0.372496	0.503991	0.457933	0.424359	-0.321308	0.509111	-0.298514	0.537956
AT5G25810	tny	Integrase-type DNA-binding superfamily protein	-0.106855	1	-0.205862	1	-0.298291	1	1.54667	0.386921	1.11606	0.7264	1.08781	0.635135	-0.311001	0.994193	-3.34346	0.00303702	-1.79679	0.109044	-1.81373	0.103549	-0.697667	0.603158	-2.42945	0.0294398	-1.34164	0.278678	-3.40209	0.00183615	-3.71309	0.00111534
AT5G25820	AT5G25820	Exostosin family protein	-0.0274789	1	0.0397032	1	-1.21477	0.852852	-1.39197	0.28911	-2.31952	0.0746489	-1.94768	0.132452	-0.464722	0.94469	3.19162	0.000217232	1.79964	0.0510209	2.82868	0.00108751	0.509155	0.665903	3.17228	0.000220866	1.22461	0.232235	4.26159	1.79243e-07	3.79687	3.14349e-06
AT5G25830	GATA12	GATA transcription factor 12	-0.339794	1	0.0687893	1	-0.443474	1	1.16886	0.324897	1.07563	0.575277	0.39857	0.846494	-1.00391	0.772889	-1.09398	0.207095	0.0748744	0.95455	-0.839774	0.34112	0.235854	0.835136	-0.935994	0.287538	-0.537423	0.601539	-1.80002	0.0191407	-2.80393	0.000374169
AT5G25840	AT5G25840	DUF1677 family protein (DUF1677)	-0.255121	1	-0.26916	1	0.0801407	1	-0.642121	0.527142	-0.062037	0.992978	0.523119	0.691438	-0.333893	0.938126	-0.49096	0.488899	-1.13308	0.0712559	-0.257073	0.73071	-0.31911	0.690109	-0.385825	0.599519	0.137293	0.88496	-0.585327	0.335073	-0.91922	0.112536
AT5G25880	NADP-ME3	NADP-malic enzyme 3	2.81379	1	4.94679	1	0	NA	-5.16375	NA	-2.14139	NA	-3.53368	NA	-2.50612	NA	4.41804	NA	0	NA	1.84873	NA	-0.292664	NA	-1.68845	NA	-5.22213	NA	2.71579	NA	0	NA
AT5G25890	IAA28	indole-3-acetic acid inducible 28	-0.0717954	1	-0.186866	1	-0.474332	0.891404	-1.03763	0.0249701	-0.312826	0.805564	-0.334748	0.678452	-0.489814	0.696048	0.890464	0.0199045	-0.147166	0.767368	0.584935	0.139556	0.272109	0.566179	0.677343	0.0847639	0.342595	0.464536	0.544802	0.138145	0.0549879	0.901762
AT5G25900	GA3	GA requiring 3	0.0860776	1	0.0693308	1	-1.11279	0.340104	-0.989195	0.159717	-0.793938	0.476175	-0.786279	0.366154	-0.801233	0.544592	1.8305	0.000205279	0.841303	0.121112	1.8489	0.000151789	1.05496	0.0492071	1.88119	0.000118433	1.09492	0.0427058	2.45761	1.21334e-07	1.65637	0.000401261
AT5G25910	RLP52	receptor like protein 52	0.175603	1	0.25193	1	-0.288833	1	-0.750647	0.717133	-1.26681	0.670541	-0.781657	0.759668	0.363403	0.975935	3.88076	0.00023207	3.13012	0.00353878	3.77734	0.000306568	2.51052	0.0258047	3.71342	0.000411201	2.93177	0.00834174	5.29318	9.45454e-08	5.65658	9.2636e-09
AT5G25920	AT5G25920	hypothetical protein	-0.398486	1	0.040355	1	-0.24271	1	-0.274422	0.950523	0.0834073	0.99834	-0.984548	0.816811	0.841801	0.948046	0.42677	0.85471	0.152348	0.95783	0.0269885	0.994982	0.110396	0.973737	0.819171	0.705918	-0.165377	0.958492	5.34517	0.000669843	6.18697	6.5123e-05
AT5G25930	AT5G25930	kinase family with leucine-rich repeat domain-containing protein	0.485729	1	0.206611	1	0.671994	1	-0.660024	0.729704	-0.080281	0.995067	-0.0524147	0.991101	0.484515	0.949445	0.485106	0.697974	-0.174918	0.906251	-0.383756	0.756948	-0.464037	0.729214	0.260064	0.848325	0.207649	0.894185	1.1546	0.23878	1.63911	0.0824315
AT5G25940	AT5G25940	early nodulin-like protein	-0.0988726	1	-0.110993	1	-0.329343	0.982097	-1.41649	0.000741408	-0.173876	0.915735	-0.197557	0.834644	0.669687	0.41042	0.0647919	0.901179	-1.3517	0.000155304	-0.134866	0.774348	-0.308742	0.499668	0.0146951	0.984339	-0.182862	0.722166	0.932161	0.00721294	1.60185	1.9177e-06
AT5G25970	AT5G25970	Core-2/I-branching beta-1,6-N-acetylglucosaminyltransferase family protein	-3.87763	1	-3.77025	NA	-3.76393	NA	1.87659	NA	-3.19204	NA	0	NA	0	NA	-3.93221	NA	-2.05562	NA	2.86963	NA	0	NA	0	NA	0	NA	0	NA	0	NA
AT5G25980	TGG2	glucoside glucohydrolase 2	0.347681	1	0.0714071	1	0.282987	1	0.775466	0.522939	0.52124	0.843506	-0.344186	0.857483	-0.278138	0.966007	-2.14464	0.00275183	-1.36917	0.069115	-1.9093	0.00748203	-1.38806	0.0714046	-1.76774	0.0150904	-2.11193	0.0037591	-3.79833	6.75093e-09	-4.07647	3.84886e-10
AT5G25990	AT5G25990	core-2/I-branching beta-1,6-N-acetylglucosaminyltransferase family protein	-0.0898308	1	-0.0636265	1	-0.0117505	1	1.58874	0.308561	0.733421	0.844864	0.338188	0.912019	3.79447	0.281842	-3.41775	0.000775855	-1.82901	0.076332	-2.84198	0.00435645	-2.10856	0.0433561	-2.71588	0.00703931	-2.37769	0.0230704	-8.5647	3.21422e-08	-4.77023	9.49317e-06
AT5G25995	AT5G25995	hypothetical protein	-0.0752112	1	0.0744445	1	0.0199526	1	0.517722	0.752612	0.893566	0.723228	0.0190544	0.997362	-0.997191	0.791378	-2.75639	0.000553635	-2.23867	0.00461603	-3.36913	1.98602e-05	-2.47556	0.00201511	-1.95737	0.0151291	-1.93831	0.0195961	-3.0134	7.6626e-05	-4.01059	6.61678e-07
AT5G26000	TGG1	thioglucoside glucohydrolase 1	0.500358	1	0.164097	1	0.303681	1	0.629628	0.650673	0.737129	0.760948	0.518167	0.781035	0.169842	0.996073	-3.55527	8.7406e-07	-2.92564	7.13263e-05	-3.5567	7.34416e-07	-2.81957	0.000162519	-3.70601	2.28826e-07	-3.18784	1.65742e-05	-5.22705	3.61178e-14	-5.05721	2.27684e-13
AT5G26010	AT5G26010	Protein phosphatase 2C family protein	0.285038	1	-0.314459	1	0.238377	1	1.23595	0.569343	0.0722977	0.997769	2.20749	0.298717	-0.0552681	1	-2.65115	0.0409487	-1.4152	0.310483	-2.10137	0.103571	-2.02907	0.133934	-3.6563	0.00410566	-1.44881	0.323292	-2.06357	0.0839529	-2.11884	0.0746132
AT5G26020			2.67478	1	0	1	0	NA	-1.32429	NA	4.50421	NA	0.476736	NA	-2.82585	NA	4.15666	NA	2.83237	0.709534	-3.01674	NA	1.48747	0.86073	5.46964	0.421532	5.94638	0.403664	3.03552	0.628814	0	1
AT5G26030	FC1	ferrochelatase 1	0.283029	1	-0.0445205	1	-0.0232036	1	-0.485316	0.736078	-0.522279	0.845674	-0.502407	0.778679	0.329366	0.957169	-0.946214	0.247091	-1.43153	0.0622497	-1.35902	0.0746768	-1.8813	0.0126504	-0.699424	0.413414	-1.20183	0.1432	-1.16136	0.10378	-0.831996	0.253111
AT5G26038			0.833464	1	0.940842	NA	1.8775	NA	-0.557227	NA	-0.193367	NA	-0.0466491	NA	0	NA	2.26252	NA	1.7053	NA	0.730293	NA	0.536925	NA	0.685908	NA	0.639259	NA	-1.93844	NA	-1.68244	NA
AT5G26040	HDA2	histone deacetylase 2	0.628262	1	-0.00533407	1	0.79459	0.710325	-0.264047	0.800563	-0.348992	0.849677	-0.519639	0.608249	0.366484	0.90212	0.121082	0.860171	-0.142965	0.838673	-0.551439	0.319937	-0.900431	0.0959011	0.210336	0.746255	-0.309303	0.643728	-0.509534	0.31232	-0.14305	0.795469
AT5G26110	AT5G26110	Protein kinase superfamily protein	-0.226622	1	0.201579	1	0.0781558	1	-0.22599	0.701602	-0.0549311	0.981754	-0.148503	0.859229	0.0847761	0.988695	0.463019	0.174106	0.23703	0.532706	0.60348	0.0614517	0.548549	0.107312	0.214744	0.572243	0.0662406	0.893718	-0.272697	0.396486	-0.187921	0.566943
AT5G26120	ASD2	alpha-L-arabinofuranosidase 2	4.63678	1	0	1	0	NA	2.82085	NA	3.70103	NA	-0.0609885	NA	-0.531979	NA	0	NA	2.63752	NA	-4.97882	NA	-1.27779	NA	2.47384	NA	2.41285	NA	3.51101	NA	2.97903	NA
AT5G26140	LOG9	Putative lysine decarboxylase family protein	0	1	0	1	0	NA	0	NA	2.50675	NA	-0.472335	NA	0	NA	0	NA	0	NA	0	NA	2.29345	NA	4.5572	NA	4.08486	NA	0	NA	0	NA
AT5G26146			0	1	0	1	0	1	2.05029	0.675781	4.60404	0.409942	8.49123	0.0293605	7.65418	0.11279	5.90275	0.0604933	7.95304	0.0077222	3.32223	0.329145	7.92627	0.00921232	0	1	8.23658	0.00699824	0	1	7.60787	0.00632344
AT5G26147			0	1	0	NA	0	NA	0.936091	NA	0.145751	NA	2.52647	NA	1.19514	NA	0.778722	NA	1.71481	NA	1.50696	NA	1.65271	NA	0	NA	2.27182	NA	0	NA	1.14883	NA
AT5G26150	AT5G26150	protein kinase family protein	0	1	0	NA	0	NA	0	NA	0	NA	3.41507	NA	0	NA	0	NA	0	NA	0	NA	0	NA	0	NA	3.16042	NA	0	NA	0	NA
AT5G26160	AT5G26160	light-independent protochlorophyllide reductase subunit	-0.287578	1	0.259422	1	-0.0882357	1	1.05618	0.0882283	0.508848	0.708087	0.176869	0.895641	0.011802	1	-0.0308155	0.967167	1.02536	0.0325335	0.361609	0.507485	0.870457	0.0843436	-0.133735	0.834889	0.0431336	0.960728	0.0148856	0.984134	0.0266876	0.966022
AT5G26170	WRKY50	WRKY DNA-binding protein 50	-1.41892	1	-0.833216	1	-0.427399	1	1.42378	0.172952	1.58967	0.206582	1.6113	0.143828	1.46634	0.326754	-0.99903	0.226621	0.424754	0.65207	0.227971	0.816054	1.81764	0.0187667	-0.303778	0.756156	1.30752	0.112268	1.06986	0.142032	2.5362	0.000210379
AT5G26180	AT5G26180	S-adenosyl-L-methionine-dependent methyltransferases superfamily protein	-0.246621	1	0.208647	1	0.0477821	1	0.604534	0.416723	0.451003	0.760948	0.495955	0.60067	0.676629	0.626921	0.499732	0.350821	1.10427	0.0204578	0.997846	0.0370484	1.44885	0.00194317	0.248022	0.675735	0.743977	0.157264	0.0573215	0.920835	0.733951	0.105134
AT5G26190	AT5G26190	Cysteine/Histidine-rich C1 domain family protein	-0.706653	1	0.191187	1	-0.794918	1	-1.84108	0.334886	-1.2946	0.739883	-1.85235	0.418719	-1.98041	0.647163	1.19515	0.413812	-0.645926	0.692025	0.903226	0.547268	-0.391377	0.834494	0.312615	0.859042	-1.53974	0.313673	-0.00686509	1	-1.98728	0.148889
AT5G26200	AT5G26200	Mitochondrial substrate carrier family protein	0.345184	1	0.729952	1	1.11004	0.969289	0.86002	0.693295	-0.192773	0.983799	-0.281278	0.94139	-0.528494	0.957378	-3.67856	0.00133804	-2.81854	0.0156366	-4.25755	0.000135168	-4.45032	8.18424e-05	-3.80479	0.000739237	-4.08607	0.000348359	-4.97164	3.25579e-06	-5.50014	2.6066e-07
AT5G26210	AL4	alfin-like 4	0.0172819	1	-0.22829	1	0.0957145	1	-0.444931	0.292397	0.237682	0.806403	0.1729	0.806953	-0.0308038	1	-0.0217847	0.961003	-0.466716	0.126098	0.055394	0.885634	0.293076	0.388021	0.271809	0.41153	0.444708	0.164682	0.0881574	0.780536	0.0573536	0.85963
AT5G26220	AT5G26220	ChaC-like family protein	-0.604515	1	-0.324732	1	-0.673554	1	-0.423499	0.91975	-0.269162	0.984392	1.19089	0.773469	-0.10018	1	-4.66612	0.00667191	-5.08962	0.00249895	-3.22732	0.0664493	-3.49648	0.0526159	-4.74565	0.00537859	-3.55476	0.0515772	-4.51408	0.00498484	-4.61426	0.00391239
AT5G26230	MAKR1	membrane-associated kinase regulator	-0.0963186	1	-0.308483	1	-0.167755	1	-0.029139	0.99046	0.0178371	1	-0.286795	0.872044	-1.62321	0.148944	-0.396611	0.620663	-0.42575	0.595875	-0.548997	0.461347	-0.53116	0.510432	-0.0799869	0.9367	-0.366782	0.676549	-1.17406	0.0604786	-2.79728	3.61859e-06
AT5G26233			1.698	1	0	NA	0	NA	0	NA	1.15882	NA	2.19711	NA	0	NA	0	NA	0	NA	0.260509	NA	1.41933	NA	0	NA	1.94247	NA	0	NA	0	NA
AT5G26236			-2.91456	1	0.0488757	1	-2.80085	0.918167	0.319509	0.944252	-1.47884	0.818271	-0.573387	0.911453	1.0565	0.930893	2.06672	0.356207	2.38623	0.273867	4.97328	0.0284625	3.49444	0.17028	3.57023	0.0759803	2.99684	0.167505	5.23307	0.0131887	6.28958	0.00227781
AT5G26240	CLC-D	chloride channel D	0.0456438	1	-0.220716	1	0.239507	1	0.769656	0.23013	0.30189	0.856736	0.270206	0.806979	0.00340419	1	0.344854	0.515777	1.11451	0.0129208	0.585511	0.224091	0.8874	0.0607827	0.505899	0.31367	0.776104	0.113672	0.754424	0.0786473	0.757829	0.0752706
AT5G26250	AT5G26250	Major facilitator superfamily protein	1.23474	1	-0.0809685	1	-0.0605324	NA	-5.07148	NA	-4.44996	NA	-4.04733	NA	3.43719	NA	1.31587	NA	-3.75561	NA	-0.245664	NA	-4.69562	NA	0.843051	NA	-3.20428	NA	-3.01055	NA	0.426641	NA
AT5G26260	AT5G26260	TRAF-like family protein	-1.48757	1	-0.207737	1	0.202658	1	1.41489	0.611456	2.20447	0.55462	2.72946	0.285017	2.76822	0.444207	1.35662	0.461265	2.77151	0.0948857	0.105907	0.96444	2.31037	0.189443	0.491937	0.816972	3.2214	0.055751	-2.58081	0.0904885	0.187406	0.92127
AT5G26270	AT5G26270	transmembrane protein	0.363845	1	0.290521	1	-3.30178	0.0364583	0.250592	0.899729	-0.752824	0.789622	-0.171231	0.953611	0.513013	0.928684	2.77134	0.00114674	3.02193	0.000306224	2.33955	0.005806	1.58672	0.0863633	3.19868	0.000106546	3.02745	0.000352302	5.20982	4.64804e-08	5.72283	1.46433e-09
AT5G26280	AT5G26280	TRAF-like family protein	0.0602719	1	0.868044	1	0.918794	0.961152	0.767069	0.618926	1.30357	0.509576	1.38307	0.345285	-0.190823	0.996269	5.41711	3.56686e-11	6.18418	3.23555e-14	5.20191	1.63176e-10	6.50548	7.71921e-16	4.83042	2.75293e-09	6.21349	1.39717e-14	3.85838	1.70824e-06	3.66755	4.80985e-06
AT5G26290	AT5G26290	TRAF-like family protein	0	1	0	1	0	NA	6.98956	NA	5.03694	0.798246	3.55077	NA	-3.80885	0.920715	0	1	6.80634	0.304007	0	1	4.82364	0.506423	3.27847	0.655752	6.82924	0.324911	4.01853	0.511445	0	1
AT5G26300	AT5G26300	TRAF-like family protein	2.2827	1	0	NA	0	NA	0	NA	0	NA	0	NA	0	NA	0	NA	0	NA	-2.62434	NA	-2.73346	NA	0	NA	0	NA	0	NA	0	NA
AT5G26310	UGT72E3	UDP-Glycosyltransferase superfamily protein	0	1	2.41855	1	3.76039	NA	0	NA	-3.82173	NA	-1.42781	NA	0	NA	0	NA	0	NA	3.49932	NA	0	NA	1.61325	NA	0.185442	NA	-3.82172	NA	-3.56574	NA
AT5G26320	AT5G26320	TRAF-like family protein	0	1	0	NA	0	NA	0	NA	-2.82341	NA	0	NA	0	NA	0	NA	0	NA	2.501	NA	0	NA	0	NA	0	NA	0	NA	0	NA
AT5G26330	AT5G26330	Cupredoxin superfamily protein	0.164164	1	-0.443075	1	-0.209329	1	0.105123	0.965646	0.288146	0.9477	-0.149704	0.962078	0.570628	0.921848	-2.57433	0.00292701	-2.46921	0.00394255	-2.24558	0.00894613	-1.95743	0.0293543	-2.24197	0.0102742	-2.39167	0.00726641	-3.40098	2.88045e-05	-2.83036	0.00046421
AT5G26340	MSS1	Major facilitator superfamily protein	1.02739	1	-0.00139892	1	1.18959	0.967244	-1.33125	0.511738	-0.83128	0.85422	-1.60058	0.470425	0.413838	0.974476	1.30639	0.342952	-0.0248575	0.995598	-0.0319171	0.988536	-0.863197	0.575296	1.38948	0.30774	-0.211098	0.914857	1.50177	0.209965	1.9156	0.1003
AT5G26345			-2.93518	1	-2.8278	1	-2.82148	NA	0	NA	0	NA	0	NA	0.581945	NA	-2.98976	NA	-3.55232	NA	0	NA	0	NA	0	NA	0	NA	4.60827	NA	5.19021	NA
AT5G26350			0	1	0	NA	0	NA	0	NA	-2.82341	NA	-3.30839	NA	0	NA	0	NA	0	NA	2.501	NA	0	NA	3.05424	NA	0	NA	0	NA	0	NA
AT5G26360	AT5G26360	TCP-1/cpn60 chaperonin family protein	-0.0212217	1	0.102806	1	-0.233057	1	0.0432807	0.96189	-0.253127	0.82997	-0.318093	0.645819	-0.393194	0.754106	0.34222	0.366393	0.385501	0.304082	0.345743	0.350271	0.092616	0.848101	0.184606	0.655634	-0.133487	0.780932	-0.14547	0.683109	-0.538664	0.0905838
AT5G26570	PWD	chloroplastidic phosphoglucan, water dikinase (ATGWD3)	0.266587	1	0.223425	1	0.64696	0.983541	0.524908	0.709659	0.534256	0.843732	0.393544	0.835941	-0.453394	0.925458	-0.0111046	0.995859	0.513804	0.572329	-0.638745	0.450682	-0.104488	0.930599	-0.477081	0.598809	-0.0835368	0.949355	-2.12086	0.00212026	-2.57425	0.000151336
AT5G26580	AGL34	AGAMOUS-like-34	0	1	0	NA	2.84083	NA	0	NA	0	NA	0	NA	0	NA	0	NA	0	NA	0	NA	0	NA	0	NA	0	NA	-2.90179	NA	-2.64581	NA
AT5G26582			1.18444	1	2.5284	1	0.984645	NA	4.08739	NA	0	1	-0.0341321	NA	3.56657	0.875853	-4.09594	0.407965	-0.00854472	1	-5.43909	0.239325	-5.54821	0.254596	-3.61029	0.451194	-3.64442	0.477349	-4.95861	0.242434	-1.39203	0.754064
AT5G26590			0	1	0	NA	1.84062	NA	3.01156	NA	-4.0479	NA	-0.76809	NA	-3.08642	NA	0	NA	2.82829	NA	3.72549	NA	0	NA	1.4757	NA	0.707614	NA	1.44049	NA	-1.64592	NA
AT5G26600	AT5G26600	Pyridoxal phosphate (PLP)-dependent transferases superfamily protein	-0.310108	1	-0.209147	1	-0.445663	0.926985	-0.317138	0.653962	-0.23236	0.8796	-0.249609	0.794857	-0.0431498	1	0.938714	0.0183827	0.621576	0.137776	1.1698	0.00217544	0.937444	0.0199416	1.10032	0.00447654	0.85071	0.0396625	1.35867	0.000164833	1.31552	0.000240475
AT5G26610	AT5G26610	D111/G-patch domain-containing protein	0.0195391	1	-0.0912132	1	-0.0193563	1	-0.199358	0.729653	-0.383212	0.613439	-0.193154	0.792107	0.108245	0.97025	0.517925	0.10305	0.318568	0.350908	0.477319	0.128836	0.094107	0.826202	0.532977	0.0887254	0.339824	0.339075	0.725115	0.00969242	0.83336	0.00253607
AT5G26618			0.461114	1	-0.542622	1	1.93467	NA	0	NA	0	NA	0	NA	0	NA	-4.60766	NA	-5.17022	0.230555	-5.22749	NA	-5.33661	0.225754	-4.15773	0.350302	-4.15724	0.378859	-6.42036	0.0855317	-6.16437	0.0975741
AT5G26620	AT5G26620	hypothetical protein	2.28926	1	0	1	3.52602	0.920096	5.96303	0.140344	3.96802	0.521128	0.345818	0.972213	0.803845	0.981993	0	1	5.78	0.0602597	0.882246	0.812075	4.85026	0.108696	4.94813	0.116095	5.29395	0.103408	1.81592	0.519342	2.61977	0.33044
AT5G26622	AT5G26622	Beta-galactosidase related protein	-0.266634	1	0.00757593	1	-0.0778432	1	0.805683	0.177091	0.00906554	1	0.263	0.804558	-0.309827	0.904465	0.411462	0.404459	1.21715	0.00397842	1.10734	0.00908026	1.11641	0.0104364	0.324502	0.528474	0.587502	0.232351	0.475512	0.265609	0.165684	0.718539
AT5G26630	AT5G26630	MADS-box transcription factor family protein	-0.586657	1	-0.750718	1	-0.940705	0.985882	-1.62006	0.360264	1.24668	0.701434	-1.50361	0.504331	1.44867	0.692081	-2.29944	0.0463076	-3.91949	0.000369831	-2.43079	0.0328155	-1.18411	0.362689	-2.06197	0.0783416	-3.56557	0.00261347	-0.966745	0.393772	0.481926	0.6814
AT5G26660	MYB86	myb domain protein 86	-0.722492	1	0.633496	1	1.13558	0.986566	-0.0673213	0.987944	-0.898784	0.844864	-0.682279	0.831292	-0.946624	0.90125	2.65082	0.0540766	2.5835	0.0588952	3.69407	0.00551025	2.79529	0.0502861	2.33017	0.0850902	1.64789	0.275271	1.21518	0.350715	0.268555	0.855515
AT5G26667	PYR6	P-loop containing nucleoside triphosphate hydrolases superfamily protein	0.133521	1	0.0702514	1	-0.291163	1	0.026802	0.988189	0.0017899	1	0.0630174	0.973831	0.572772	0.779686	-1.24931	0.0162599	-1.22251	0.0178292	-1.58991	0.00139818	-1.58812	0.00172632	-1.28252	0.0125343	-1.2195	0.0220758	-1.10752	0.0219925	-0.534744	0.291274
AT5G26670	AT5G26670	Pectinacetylesterase family protein	0.150126	1	0.393551	1	-0.00155198	1	0.805001	0.722298	-0.29782	0.966659	1.60179	0.454089	1.59339	0.699034	-3.33002	0.00465769	-2.52502	0.0357782	-2.22592	0.0651981	-2.52374	0.0402092	-4.592	4.67664e-05	-2.99021	0.0136586	-6.18234	2.3027e-08	-4.58896	2.38717e-05
AT5G26680	AT5G26680	5-3 exonuclease family protein	-0.30681	1	0.118356	1	-0.271713	1	-0.0851329	0.946544	-0.303991	0.874214	-0.0367412	0.985203	-0.0756227	1	0.619193	0.261638	0.53406	0.346656	0.7975	0.127534	0.493509	0.40661	0.268713	0.665771	0.231972	0.739185	-0.418814	0.412607	-0.494437	0.321574
AT5G26690	AT5G26690	Heavy metal transport/detoxification superfamily protein	-2.07644	1	-2.8692	1	-1.45335	0.953829	1.07068	0.668609	1.33805	0.752547	2.35703	0.290629	0.904857	0.916547	-0.716566	0.676794	0.354119	0.853338	0.80789	0.622825	2.14594	0.155612	0.620967	0.724707	2.978	0.0405808	3.74468	0.00330826	4.64954	0.000204738
AT5G26692	AT5G26692	Putative membrane lipoprotein	2.67354	1	0	NA	2.95237	NA	1.87659	NA	0	NA	0	NA	0	NA	0	NA	1.69352	NA	-3.01533	NA	-3.12445	NA	0	NA	0	NA	-3.01348	NA	-2.75749	NA
AT5G26700	AT5G26700	RmlC-like cupins superfamily protein	-1.17928	1	-0.415408	1	-0.171218	1	0.295386	0.870541	0.657934	0.805564	-0.179652	0.944795	0.946273	0.723816	-0.224272	0.837694	0.0711141	0.957804	1.111	0.214354	1.76894	0.0397635	1.01565	0.250949	0.835995	0.390328	1.69949	0.0229796	2.64576	0.000241829
AT5G26710	AT5G26710	Glutamyl/glutaminyl-tRNA synthetase, class Ic	-0.138845	1	0.0367767	1	-0.183282	1	-0.217815	0.725453	-0.249425	0.825736	-0.383841	0.535974	0.16398	0.947886	-0.295709	0.429484	-0.513524	0.137206	-0.287911	0.432392	-0.537336	0.127164	-0.208619	0.596212	-0.59246	0.0915561	-0.838313	0.0054572	-0.674333	0.0264656
AT5G26720	AT5G26720	ubiquitin carboxyl-terminal hydrolase-like protein	0.219421	1	0.201107	1	0.290273	0.997426	-0.902147	0.0613911	0.126119	0.943609	0.233724	0.796511	0.117291	0.980574	-0.41622	0.317428	-1.31837	0.000238993	-0.710527	0.0597054	-0.584408	0.147503	-0.504441	0.207442	-0.270717	0.567817	-0.596881	0.0931273	-0.47959	0.183279
AT5G26730	AT5G26730	Fasciclin-like arabinogalactan family protein	-0.954898	1	-4.73431	1	-1.43995	NA	3.16475	NA	-4.47745	NA	-3.92856	NA	-3.67182	NA	-4.89627	NA	-1.73152	NA	0.268245	NA	-4.2092	NA	3.6744	NA	0	NA	0.593464	NA	-3.07835	NA
AT5G26731	AT5G26731	hypothetical protein	0.186868	1	0.385863	1	0.00934444	1	-1.96717	0.00689877	-0.821063	0.58528	-0.883781	0.415781	-0.146842	0.993761	1.94594	0.00145037	-0.0212335	0.988369	1.37585	0.0272906	0.554788	0.462365	1.2856	0.0425028	0.401819	0.624079	1.77681	0.00207469	1.62997	0.00473427
AT5G26740	AT5G26740	organic solute transporter ostalpha protein (DUF300)	0.0181755	1	0.13781	1	0.0501697	1	0.582031	0.724277	-0.315382	0.939729	-0.205482	0.941987	-0.335348	0.96506	1.8372	0.0386525	2.41923	0.00438364	2.03894	0.0177116	1.72355	0.0578415	1.92392	0.0277338	1.71844	0.0623652	3.00611	0.000145853	2.67076	0.000710957
AT5G26742	emb1138	DEAD box RNA helicase (RH3)	-0.526797	1	0.205658	1	-0.121694	1	1.16549	0.107193	0.569418	0.721454	1.12646	0.164355	-0.0481428	1	-2.30344	7.06003e-06	-1.13796	0.04072	-1.7735	0.0007133	-1.20409	0.0327406	-2.72831	5.62225e-08	-1.60185	0.00330779	-2.29414	3.65797e-06	-2.34228	1.89466e-06
AT5G26749	AT5G26749	C2H2 and C2HC zinc fingers superfamily protein	0.0824934	1	0.214968	1	-0.0043329	1	-0.10936	0.910192	0.226179	0.886961	0.49417	0.508369	0.466703	0.760139	0.112371	0.837673	0.00301088	1	0.25596	0.588221	0.48214	0.294134	-0.0813243	0.886061	0.412846	0.392621	0.417981	0.301658	0.884684	0.0188275
AT5G26751	SK	11:CDS:12 shaggy-related kinase 11	0.18779	1	-0.0530727	1	0.0288644	1	0.244825	0.601531	-0.154916	0.88383	-0.10553	0.88944	0.0168964	1	1.23416	8.73518e-07	1.47898	2.42731e-09	0.907881	0.000416671	0.752965	0.00499989	1.12826	7.53623e-06	1.02273	8.15003e-05	0.979536	6.62076e-05	0.996432	4.28775e-05
AT5G26760	AT5G26760	RNA polymerase II subunit B1 CTD phosphatase RPAP2-like protein	0.132791	1	0.0675717	1	0.225224	1	0.224416	0.679845	0.0680112	0.971479	-0.023192	0.984469	0.617583	0.267257	0.0411105	0.92238	0.265527	0.442975	-0.0680235	0.862639	-1.22289e-05	1	0.0905589	0.819554	0.0673669	0.88456	0.276109	0.353893	0.893692	0.000953009
AT5G26770	AT5G26770	myosin heavy chain, cardiac protein	0.312143	1	-0.05886	1	-0.51382	0.892059	-0.745524	0.1945	-0.672608	0.427461	-0.728268	0.266482	-0.211545	0.945498	1.5483	8.0524e-05	0.802774	0.0583187	1.15736	0.00386006	0.484755	0.305235	1.54117	8.07619e-05	0.812905	0.0643845	2.33342	2.87029e-10	2.12188	9.68035e-09
AT5G26780	SHM2	serine hydroxymethyltransferase 2	-0.120228	1	-0.14373	1	-0.338035	1	0.22801	0.845928	-0.167067	0.951565	-0.261201	0.853531	-0.0838821	1	-0.786231	0.177695	-0.558221	0.366057	-0.894958	0.1118	-1.06203	0.0628363	-0.583043	0.338575	-0.844244	0.16034	-2.10725	2.02722e-05	-2.19114	7.98215e-06
AT5G26790	AT5G26790	transmembrane protein	-1.19804	1	-0.125876	1	-3.00023	0.300385	0.641174	0.83957	1.23951	0.784017	1.98854	0.435199	-3.80154	0.34277	-4.45745	0.00133312	-3.81628	0.00366516	-2.45438	0.0789752	-1.21487	0.440502	-4.27172	0.00183487	-2.28319	0.109715	-1.06042	0.474849	-4.86196	0.00658586
AT5G26800	AT5G26800	xaa-pro aminopeptidase P	-0.44016	1	0.368125	1	-0.309066	1	-0.0255912	0.989966	0.0220569	0.998856	0.368125	0.781735	-0.0266702	1	-0.229638	0.74624	-0.255229	0.718968	0.389123	0.543852	0.411179	0.549597	-0.518501	0.413419	-0.150376	0.857686	-0.845163	0.111863	-0.871833	0.0982681
AT5G26805	AT5G26805	B3 domain protein	0	1	0	1	0	NA	-5.77269	NA	-3.62933	NA	-4.62237	NA	-4.49176	NA	5.0268	NA	0	NA	3.30692	NA	0	NA	4.36821	NA	0	NA	4.70143	NA	0	NA
AT5G26820	IREG3	iron-regulated protein 3	-0.146343	1	0.0493863	1	0.115773	1	1.03512	0.0466127	0.354081	0.794786	0.724257	0.272159	0.148608	0.97025	-1.59469	4.68293e-05	-0.559572	0.212813	-1.3339	0.000757856	-0.979824	0.0200129	-1.79096	3.28968e-06	-1.06671	0.0110533	-1.64955	1.09096e-05	-1.50094	5.86642e-05
AT5G26830	AT5G26830	Threonyl-tRNA synthetase	-0.230243	1	0.099199	1	-0.117484	1	0.0923422	0.867959	-0.162753	0.859717	-0.372465	0.379024	0.188834	0.891414	-0.0889815	0.783253	0.00336069	0.999188	0.13885	0.638289	-0.0239026	0.955082	-0.092987	0.772806	-0.465452	0.0794982	-0.134476	0.603805	0.0543578	0.843751
AT5G26840	AT5G26840	transmembrane protein	0	1	0	NA	0	NA	0	NA	-2.82341	NA	0	NA	0	NA	0	NA	0	NA	2.501	NA	0	NA	0	NA	0	NA	0	NA	0	NA
AT5G26850	AT5G26850	Uncharacterized protein	0.00436634	1	0.11099	1	-0.114406	1	1.24208	0.114418	0.814802	0.559314	0.864443	0.40028	0.185279	0.980574	-1.28989	0.0327427	-0.0478109	0.962383	-1.4056	0.0164768	-0.590795	0.397045	-1.70751	0.00313721	-0.843066	0.205588	-1.68297	0.00202682	-1.49769	0.00598986
AT5G26860	LON1	lon protease 1	-0.574503	1	0.120706	1	0.576931	0.958385	-0.555241	0.566137	-0.716072	0.615511	-0.785745	0.43424	0.143124	0.990942	-0.0368161	0.967047	-0.592057	0.356546	0.373778	0.571737	-0.342294	0.638943	-0.0926589	0.909472	-0.878404	0.161578	-1.3367	0.0111955	-1.19357	0.0235716
AT5G26865	AT5G26865	AGAMOUS-like MADS-box protein	0.984292	1	0.121601	1	0.381197	1	-0.0177509	0.999966	-2.04611	0.431832	0.214806	0.960892	1.26314	0.807663	0.347327	0.839127	0.329577	0.850987	0.457307	0.764299	-1.5888	0.268617	0.100165	0.962241	0.314971	0.87204	0.480122	0.720907	1.74326	0.14154
AT5G26880	AGL26	tRNA (cytidine(34)-2-O)-methyltransferase	-0.0083722	1	0.164078	1	0.1164	1	-0.535547	0.434787	-0.109485	0.966439	-0.0560802	0.972213	-0.0383224	1	0.174915	0.754906	-0.360631	0.480435	0.148911	0.786603	0.0394264	0.95847	0.00804568	0.995843	-0.0480345	0.949672	-0.356716	0.41738	-0.395038	0.358643
AT5G26900	CDC20.4	Transducin family protein / WD-40 repeat family protein	0	1	2.51572	1	0	NA	-2.19151	NA	2.87346	NA	2.61024	NA	1.26387	NA	4.02321	NA	1.8317	NA	0	NA	2.66016	NA	-2.79169	NA	-0.181454	NA	0	NA	1.21756	NA
AT5G26910	TRM8	GPI-anchored adhesin-like protein	0.31633	1	0.124546	1	0.503561	0.804651	0.701326	0.140344	0.523482	0.507371	0.59212	0.300591	0.269952	0.891354	-0.663459	0.0698565	0.0378676	0.946985	-1.08225	0.00141554	-0.558766	0.143941	-0.855363	0.0148711	-0.263243	0.556953	-1.27796	6.79871e-05	-1.00801	0.00172137
AT5G26920	CBP60G	Cam-binding protein 60-like G	0.400655	1	-0.29589	1	-0.143385	1	0.959973	0.553098	1.07341	0.686052	0.900441	0.648955	1.28257	0.661671	-0.59881	0.604553	0.361162	0.77444	-0.824053	0.443948	0.249358	0.857234	-0.340438	0.785876	0.560002	0.658344	2.15266	0.0155516	3.43523	6.87229e-05
AT5G26930	GATA23	GATA transcription factor 23	1.47508	1	-2.82785	1	-2.82152	NA	-3.31122	NA	0	NA	4.202	NA	0	NA	-0.241139	NA	-3.55236	NA	-4.6236	NA	-4.73271	NA	0	NA	3.94735	NA	0	NA	0	NA
AT5G26940	DPD1	Polynucleotidyl transferase, ribonuclease H-like superfamily protein	-0.0254958	1	-0.130256	1	-0.048518	1	-2.12492	0.0209	-1.81827	0.112195	-2.30852	0.013987	-1.29999	0.4538	1.89246	0.012549	-0.232453	0.821805	1.56805	0.0393884	-0.250213	0.814236	2.09943	0.00465932	-0.209091	0.855699	1.92742	0.00590223	0.627433	0.406719
AT5G26950	AGL93	AGAMOUS-like 93	3.35543	1	2.5155	1	0	NA	-2.99635	NA	0	NA	-3.89514	NA	5.35691	NA	4.10491	NA	1.10856	NA	-3.69753	NA	-3.80665	NA	1.10405	NA	-2.79109	NA	0	NA	5.3106	NA
AT5G26955	AT5G26955	hypothetical protein	0	1	0	NA	0	NA	0	NA	0	NA	0	NA	2.93801	NA	0	NA	0	NA	0	NA	0	NA	0	NA	0	NA	0	NA	2.8917	NA
AT5G26960	AT5G26960	Galactose oxidase/kelch repeat superfamily protein	0.232768	1	0.0226357	1	0.386091	0.888364	-0.273505	0.613698	0.362884	0.6607	0.28125	0.666536	0.13417	0.958268	-0.46992	0.154359	-0.743426	0.0158101	-0.63145	0.0423155	-0.268565	0.470347	-0.504817	0.119267	-0.223567	0.571745	-0.410967	0.169117	-0.276797	0.365722
AT5G26970	AT5G26970	hypothetical protein	-3.45472	0.188302	-0.47648	1	-1.44759	0.686383	0.0383641	0.989074	3.60736	0.0395653	1.51208	0.238257	0.514276	0.934209	0.549752	0.570694	0.588116	0.540742	-0.648698	0.728824	2.95866	0.0125089	-0.237693	0.838211	1.27439	0.161005	0.510475	0.602109	1.02475	0.25707
AT5G26980	SYP41	syntaxin of plants 41	0.00858439	1	-0.131123	1	-0.190217	1	0.44136	0.378745	0.179296	0.892963	0.308897	0.647993	-0.0262457	1	1.29851	2.94191e-05	1.73987	9.0319e-09	1.48325	1.08947e-06	1.66254	5.37387e-08	1.33653	1.49307e-05	1.64542	8.7201e-08	1.50267	4.28451e-07	1.47642	5.96115e-07
AT5G26990	AT5G26990	Drought-responsive family protein	0.0453711	1	-0.0500027	1	-0.0211356	1	-0.282727	0.551171	-0.0767979	0.960891	-0.0784989	0.926652	0.288565	0.807132	0.00152813	1	-0.281199	0.379575	-0.203711	0.528101	-0.280509	0.396111	-0.0169838	0.972917	-0.0954827	0.817582	0.500812	0.0590416	0.789377	0.00204063
AT5G27000	ATK4	kinesin 4	-1.01452	1	-0.075078	1	-0.442648	1	0.154548	0.951421	0.345814	0.941079	0.652885	0.782198	0.603877	0.922064	0.0559211	0.97172	0.210469	0.88132	0.485244	0.686219	0.831057	0.490261	-0.378073	0.767121	0.274812	0.853485	3.33458	0.00019119	3.93845	7.82762e-06
AT5G27010	AT5G27010	ARM repeat superfamily protein	0	1	0	NA	0	NA	0	NA	0	NA	0	NA	-2.80918	NA	0	NA	0	NA	0	NA	0	NA	0	NA	0	NA	3.01886	NA	0	NA
AT5G27020	AT5G27020	hypothetical protein	-2.49424	1	-0.461732	1	-5.29886	0.264951	-0.0818115	0.99046	-1.10869	0.879774	0.257801	0.969376	0.132625	1	-0.205905	0.939285	-0.287716	0.917347	2.06261	0.348774	0.95392	0.72662	0.56902	0.817426	0.826821	0.747274	4.04534	0.0673112	4.17797	0.0574731
AT5G27030	TPR3	TOPLESS-related 3	-0.314028	1	-0.512035	1	-0.606242	1	-0.191751	0.922698	-0.738315	0.783642	-0.700633	0.695252	0.331339	0.963088	0.0157752	0.993154	-0.175976	0.881619	0.322211	0.751547	-0.416104	0.702015	0.538095	0.58571	-0.162538	0.899574	1.22775	0.118945	1.55909	0.0422286
AT5G27037.1			2.28385	1	2.41898	1	0	NA	0.908141	NA	-3.42097	NA	3.04875	NA	-1.50328	NA	2.58903	NA	3.49717	NA	0.686193	NA	-2.73477	NA	-2.69477	NA	0.353985	NA	1.71296	NA	0	NA
AT5G27037.2			-2.48729	1	-0.580802	1	-3.3436	0.210125	0.306387	0.921979	-0.67921	0.900362	-0.256639	0.954678	1.51342	0.761959	-0.441993	0.796493	-0.135607	0.9488	2.08567	0.134665	1.40646	0.369436	0.208875	0.91162	-0.0477642	0.989808	2.0631	0.120862	3.57653	0.00459288
AT5G27043.1			-4.84077	1	-4.7334	1	-4.72707	NA	3.09158	NA	0.208055	NA	3.465	NA	0	NA	-4.89536	NA	-1.80378	NA	4.1472	NA	4.35525	NA	0	NA	3.21035	NA	0	NA	0	NA
AT5G27050	AGL101	AGAMOUS-like 101	0.865611	1	-2.82877	1	-2.82245	NA	2.79307	NA	2.66599	NA	2.61324	NA	0	NA	-2.99073	NA	-0.197661	NA	-0.978109	NA	1.68788	NA	0	NA	2.35859	NA	0	NA	0	NA
AT5G27060	RLP53	receptor like protein 53	-0.716078	1	0.193512	1	-0.0576965	1	0.225434	0.939908	-1.10031	0.774801	0.0317388	0.997021	0.203998	1	1.55431	0.234471	1.77974	0.16494	2.69309	0.0240624	1.59278	0.23739	1.16368	0.393797	1.19542	0.406683	0.562648	0.656267	0.766646	0.531245
AT5G27065	AT5G27065	hypothetical protein	0	1	0.940677	NA	0	NA	-0.59991	NA	-0.109116	NA	-0.961281	NA	0	NA	1.58146	NA	0.98155	NA	0.748475	NA	0.639359	NA	-0.254648	NA	-1.21593	NA	0	NA	0	NA
AT5G27070	AGL53	AGAMOUS-like 53	0	1	0	NA	3.76069	NA	0	NA	0	NA	-1.72986	NA	0	NA	0	NA	0	NA	0	NA	0	NA	1.4757	NA	0	NA	-3.82172	NA	-3.56574	NA
AT5G27093	AT5G27093	hypothetical protein	0.215387	1	0.40565	1	0.438526	1	-1.11335	0.162224	0.132706	0.971042	-0.00372199	1	0.172735	0.984651	0.856946	0.178644	-0.256399	0.742921	0.389129	0.569002	0.521835	0.455899	0.470786	0.490497	0.467064	0.523792	-0.145105	0.827848	0.02763	0.973723
AT5G27100	GLR2.1	glutamate receptor 2.1	-0.084936	1	0.0635871	1	-0.168799	1	0.383683	0.510004	-0.072979	0.975223	-0.0559106	0.964497	-0.371341	0.800409	0.598517	0.110092	0.9822	0.00460913	0.664442	0.0656945	0.591463	0.122262	0.683793	0.0598148	0.627882	0.101756	0.790991	0.0171688	0.41965	0.22684
AT5G27110	AT5G27110	Tetratricopeptide repeat (TPR)-like superfamily protein	-0.723976	1	0.114818	1	-0.00748703	1	0.0191444	0.996216	-0.286863	0.931326	-0.357787	0.843578	0.0877944	1	-0.321247	0.717729	-0.302103	0.740459	0.292495	0.737795	0.00563203	1	-0.114724	0.909755	-0.472511	0.60519	-2.44685	0.000231394	-2.35906	0.000379075
AT5G27120	AT5G27120	NOP56-like pre RNA processing ribonucleoprotein	-0.522456	1	0.667313	1	-0.692505	0.982745	0.195101	0.918568	-0.0382758	0.998265	-0.0133681	0.999135	-0.0539108	1	1.18616	0.160723	1.38126	0.0942813	1.79618	0.0225254	1.75791	0.0308072	0.388236	0.696086	0.374868	0.731318	-0.118995	0.898619	-0.172905	0.844405
AT5G27130	AGL39	AGAMOUS-like 39	0	1	0	1	0	1	-1.93337	0.779608	-0.823246	0.969548	-2.4646	0.75707	-4.08964	0.781569	6.21884	0.109127	4.28547	0.299068	4.93581	0.209343	4.11256	0.338174	7.187	0.0562983	4.7224	0.26614	4.29932	0.238126	0	1
AT5G27150	NHX1	Na+/H+ exchanger 1	0.0112967	1	0.137848	1	-0.0233897	1	-0.501687	0.42991	-0.544578	0.574048	-1.0155	0.0613015	-0.382651	0.835358	0.499658	0.259659	-0.00202868	1	0.307875	0.506101	-0.236703	0.650749	0.415742	0.361192	-0.599753	0.183112	1.40764	0.000131994	1.02499	0.00571732
AT5G27210	Cand8	Protein of unknown function, transmembrane-40	-0.732592	1	-0.636012	1	-0.431746	1	0.477131	0.634284	0.00714972	1	0.475839	0.700753	0.0976171	1	-0.5397	0.404716	-0.0625694	0.945113	0.0938093	0.904379	0.100959	0.90763	-0.0470198	0.960161	0.428819	0.55412	1.12242	0.0350159	1.22003	0.0204065
AT5G27220	AT5G27220	Frigida-like protein	0.431205	1	-0.0790263	1	0.902141	0.84856	0.671138	0.537696	0.401712	0.868189	-0.117042	0.958439	-0.317878	0.95349	1.67398	0.0116268	2.34512	0.000197866	1.25776	0.0590889	1.65948	0.0122206	2.26338	0.000349213	2.14634	0.000975943	-0.707303	0.282548	-1.02518	0.109079
AT5G27230	AT5G27230	Frigida-like protein	-1.18391	1	-0.227181	1	-0.543672	0.983541	0.200574	0.888716	-0.263821	0.928541	-0.056855	0.982014	-0.747913	0.772858	0.0913313	0.918482	0.291906	0.715393	0.998998	0.134632	0.735177	0.318962	-0.0653603	0.948465	-0.122215	0.902244	-0.325146	0.630158	-1.07306	0.0855237
AT5G27240	AT5G27240	DNAJ heat shock N-terminal domain-containing protein	-0.0444995	1	0.356607	1	0.268561	1	1.20976	0.0210147	0.667919	0.472103	0.544274	0.493552	0.175993	0.963088	-0.631951	0.172339	0.577811	0.217926	-0.433389	0.364487	0.23453	0.678823	-0.775945	0.0816113	-0.231672	0.68892	-0.753463	0.0654166	-0.57747	0.164527
AT5G27247	AT5G27247	hypothetical protein	2.28996	1	1.98009	1	2.50105	1	2.38899	0.714096	6.3314	0.379201	1.70841	0.846069	-0.556752	1	-0.185521	0.97354	2.20347	0.602048	-5.97521	0.116015	0.356199	0.950272	-0.781233	0.868896	0.927178	0.857616	-0.155555	0.974331	-0.712306	0.851598
AT5G27250			0.268103	1	0.58043	1	0.116331	1	1.46242	0.0201539	0.168966	0.9477	0.672797	0.472852	0.348742	0.914066	-0.377419	0.542609	1.085	0.0387148	0.0275375	0.971948	0.196504	0.783938	-0.6355	0.263336	0.0372964	0.970394	-0.324231	0.547935	0.0245109	0.973324
AT5G27260	AT5G27260	Myb/SANT-like DNA-binding domain protein	0	1	0	NA	0	NA	-3.93426	NA	0	NA	-2.705	NA	0	NA	3.18868	NA	0	NA	0	NA	0	NA	2.45084	NA	0	NA	0	NA	0	NA
AT5G27270	EMB976	Tetratricopeptide repeat (TPR)-like superfamily protein	0.0885499	1	0.134439	1	-0.00376583	1	0.521264	0.21566	-0.0461143	0.984392	0.114963	0.89217	-0.217815	0.901929	-0.289228	0.394815	0.232037	0.513232	-0.274841	0.411794	-0.320955	0.355429	-0.594516	0.0515024	-0.479553	0.14461	-0.838668	0.00234557	-1.05648	9.8256e-05
AT5G27280	AT5G27280	Zim17-type zinc finger protein	0.249384	1	-0.169181	1	0.275341	1	-1.01084	0.23956	-0.435964	0.840414	-0.68995	0.551174	-0.13633	0.994457	-0.229877	0.768558	-1.24072	0.0429922	-0.532994	0.430977	-0.968958	0.137974	0.0437752	0.965873	-0.646175	0.366168	0.236294	0.713692	0.0999635	0.884572
AT5G27290	AT5G27290	stress regulated protein	0.268053	1	0.0956976	1	0.737457	1	2.21499	0.145544	2.2649	0.249521	3.28492	0.02275	1.02001	0.854722	-6.41461	3.3968e-10	-4.19962	6.51159e-05	-7.52724	1.00572e-13	-5.26234	4.28927e-07	-7.48437	1.77819e-13	-4.19945	8.52409e-05	-8.12373	6.87019e-16	-7.10373	1.21431e-12
AT5G27300	AT5G27300	pentatricopeptide (PPR) repeat-containing protein	0.00222499	1	-0.020895	1	0.2987	1	1.48388	0.0869791	0.918726	0.555716	1.18978	0.257318	0.42738	0.921307	-1.62919	0.0146664	-0.145306	0.878393	-1.69116	0.00948132	-0.772439	0.310078	-1.59833	0.0158828	-0.408552	0.639408	-2.85769	2.24994e-06	-2.43031	5.47987e-05
AT5G27310	AT5G27310	Transcription factor IIS family protein	0	1	0	NA	0	NA	-3.31122	NA	0	NA	0	NA	0	NA	2.56574	NA	0	NA	0	NA	0	NA	0	NA	0	NA	0	NA	0	NA
AT5G27320	GID1C	alpha/beta-Hydrolases superfamily protein	-0.0803022	1	-0.281745	1	0.271323	1	0.235523	0.812121	0.206977	0.923558	0.2389	0.846069	-0.251767	0.941464	0.223634	0.708389	0.459157	0.401597	0.387188	0.473894	0.594165	0.270871	0.362661	0.520358	0.601561	0.272269	0.153319	0.767577	-0.0984481	0.853361
AT5G27330	AT5G27330	Prefoldin chaperone subunit family protein	-0.132464	1	0.442131	1	-0.0858212	1	0.464746	0.839014	0.634399	0.878427	0.0860647	0.983942	-0.421637	0.966331	-1.49801	0.193516	-1.03326	0.399565	-1.40163	0.218105	-0.767232	0.565227	-1.69878	0.130062	-1.61271	0.174459	-4.11742	2.86816e-05	-4.53906	3.9838e-06
AT5G27345			1.32053	1	1.11868	1	1.29084	0.923432	0.807531	0.698633	0.905955	0.799841	0.078133	0.985349	-0.99814	0.856087	-0.07741	0.965952	0.730121	0.595989	0.0443945	0.979465	0.95035	0.463516	0.459311	0.741548	0.537444	0.718436	-0.264185	0.830448	-1.26232	0.256138
AT5G27350	SFP1	Major facilitator superfamily protein	0.0339647	1	0.177329	1	0.151394	1	-1.36645	0.275823	-1.42138	0.419061	-1.86189	0.134972	-0.0230102	1	1.67011	0.0616186	0.30366	0.792343	1.32462	0.142	-0.0967633	0.946182	1.69679	0.0546171	-0.165103	0.903327	3.4245	1.2278e-05	3.40149	1.22392e-05
AT5G27360	SFP2	Major facilitator superfamily protein	0.286338	1	0.419937	1	0.0174378	1	0.864348	0.41489	0.54144	0.814175	0.984537	0.403232	-1.17947	0.44209	0.492958	0.539507	1.35731	0.0503599	0.476467	0.543821	1.01791	0.171068	0.046966	0.967846	1.0315	0.170613	0.415078	0.554569	-0.764388	0.248046
AT5G27370	AT5G27370	inactive Serine/Threonine-kinase, putative (DUF679)	0	1	0	NA	0	NA	0	NA	0	NA	0	NA	0.876597	NA	0	NA	0	NA	0	NA	0	NA	0	NA	0	NA	2.0151	NA	2.8917	NA
AT5G27380	GSH2	glutathione synthetase 2	0.0903115	1	0.04043	1	0.150384	1	0.0442914	0.95561	0.0695047	0.971894	0.0700528	0.944795	0.98452	0.0156713	0.129215	0.741848	0.173506	0.650428	-0.201485	0.573771	-0.13198	0.751785	0.0567211	0.895316	0.126774	0.771063	-0.603595	0.0365729	0.380926	0.199413
AT5G27390	AT5G27390	tagatose-6-phosphate ketose/aldose isomerase, putative (Mog1/PsbP/DUF1795-like photosystem II reaction center PsbP family protein)	-0.451795	1	0.334156	1	-0.536633	0.958071	0.954152	0.195013	0.874	0.414571	1.36339	0.0517121	0.562764	0.793261	-3.26355	8.09044e-12	-2.3094	2.49286e-06	-2.80778	4.96956e-09	-1.93378	0.00012722	-3.496	1.31569e-13	-2.13262	2.00811e-05	-2.93791	5.16013e-10	-2.37514	5.11763e-07
AT5G27395	AT5G27395	Mitochondrial inner membrane translocase complex, subunit Tim44-related protein	-0.0921417	1	0.290658	1	0.172243	1	-0.163638	0.883358	-0.169794	0.941079	-0.0578695	0.975107	-0.0159467	1	-0.33139	0.570104	-0.495028	0.372654	-0.244596	0.677389	-0.41439	0.483887	-0.651599	0.215183	-0.709469	0.194337	-1.33863	0.00295228	-1.35457	0.00244085
AT5G27400	AT5G27400	S-adenosyl-L-methionine-dependent methyltransferases superfamily protein	0.14745	1	0.00822671	1	0.239975	1	0.71569	0.225571	0.56812	0.566089	0.819276	0.194738	-0.394367	0.840142	0.322345	0.511007	1.03804	0.0122209	0.163199	0.752737	0.731319	0.100949	0.129778	0.815845	0.949054	0.0284606	-0.875777	0.0255924	-1.27014	0.000894831
AT5G27410	AT5G27410	D-aminoacid aminotransferase-like PLP-dependent enzymes superfamily protein	0.0321834	1	0.19793	1	-0.0930234	1	0.18118	0.867073	0.0415118	0.994523	-0.046798	0.980136	-0.43391	0.851461	0.802422	0.115264	0.983602	0.0456303	0.763475	0.128397	0.804987	0.121548	0.547834	0.305505	0.501036	0.384425	0.47658	0.321766	0.0426702	0.94225
AT5G27420	CNI1	carbon/nitrogen insensitive 1	0.533027	1	-0.585049	1	0.700337	1	-0.857468	0.68795	-0.371304	0.94849	0.114588	0.979824	0.915745	0.882155	-0.67902	0.63097	-1.53649	0.223677	-1.2383	0.329541	-1.60961	0.211552	-0.295666	0.851536	-0.181078	0.924244	-0.436328	0.72585	0.479417	0.694797
AT5G27430	AT5G27430	Signal peptidase subunit	0.0181989	1	0.128958	1	-0.114554	1	0.150007	0.835513	0.174046	0.902755	0.183347	0.829082	0.572607	0.465677	-0.206468	0.616997	-0.0564613	0.911711	-0.192258	0.633779	-0.0182124	0.979353	-0.386423	0.304262	-0.203076	0.649995	0.203926	0.562077	0.776533	0.013241
AT5G27440	AT5G27440	transmembrane protein	-2.53631	1	-3.69141	1	-3.70343	NA	-1.05743	NA	-2.09908	NA	-0.0995971	NA	-1.21184	NA	-1.90795	NA	-2.96538	NA	0.525272	NA	-1.57381	NA	1.76166	NA	1.66207	NA	0.515695	NA	-0.696146	NA
AT5G27450	MK	mevalonate kinase	-0.658429	1	0.447307	1	-1.04454	0.939635	-0.346389	0.874699	-0.274706	0.957736	-0.0042106	1	1.87071	0.328764	-1.59176	0.117877	-1.93815	0.048928	-1.90499	0.0507706	-2.1797	0.0277532	-2.32122	0.0156732	-2.32543	0.0187068	-0.691129	0.483524	1.17958	0.205481
AT5G27460	AT5G27460	Tetratricopeptide repeat (TPR)-like superfamily protein	0.0912896	1	-0.010058	1	0.142505	1	0.427918	0.255426	-0.0531443	0.975813	0.159179	0.804856	0.242758	0.845546	0.646089	0.0149631	1.07401	1.46087e-05	0.763394	0.00275974	0.71025	0.00702396	0.673154	0.0100837	0.832332	0.00139413	0.64666	0.00823823	0.889418	0.000199578
AT5G27470	AT5G27470	seryl-tRNA synthetase / serine-tRNA ligase	-0.108884	1	0.223604	1	-0.07792	1	0.0677599	0.928999	-0.000126386	1	0.0523993	0.961842	0.593465	0.344683	-0.0764316	0.855662	-0.00867172	0.991428	0.0683566	0.868384	0.0682302	0.881723	-0.302715	0.392612	-0.250316	0.522266	0.114889	0.731622	0.708354	0.0137088
AT5G27480			-2.93493	1	-2.82756	NA	-2.82123	NA	0	NA	0	NA	0	NA	0	NA	-2.98952	NA	-3.55207	NA	0	NA	0	NA	0	NA	0	NA	0	NA	0	NA
AT5G27490	AT5G27490	Integral membrane Yip1 family protein	0.141338	1	0.269325	1	-0.700371	0.988692	0.262227	0.894374	-0.0259847	1	0.0718837	0.983483	-0.331107	0.966968	-1.55947	0.0782136	-1.29724	0.150616	-1.82451	0.0319139	-1.85049	0.0346482	-1.61578	0.0633118	-1.5439	0.0909453	-2.45689	0.00186931	-2.788	0.000390909
AT5G27493	AT5G27493	hypothetical protein	3.33195	1	0.940652	NA	0	NA	-2.31363	NA	0	NA	-2.11694	NA	0	NA	1.56799	NA	0	NA	-3.67374	NA	-3.78285	NA	0.901009	NA	-1.21593	NA	0	NA	0	NA
AT5G27520	PNC2	peroxisomal adenine nucleotide carrier 2	0.0431847	1	0.313839	1	0.0972416	1	-0.877476	0.541157	-0.862865	0.73464	-1.08288	0.489557	0.551109	0.919687	1.2792	0.160307	0.401727	0.712388	0.908073	0.332126	0.0452076	0.979716	0.968678	0.305423	-0.114198	0.936574	2.61426	0.000824464	3.16536	3.91473e-05
AT5G27530	AT5G27530	Pectin lyase-like superfamily protein	0	1	0	NA	0	NA	0	NA	0	NA	0	NA	3.94041	NA	0	NA	0	NA	0	NA	0	NA	0	NA	0	NA	0	NA	3.8941	NA
AT5G27540	MIRO1	MIRO-related GTP-ase 1	-0.258847	1	-0.127212	1	-0.0939788	1	-0.103124	0.814683	-0.321772	0.484545	-0.437671	0.158801	0.0838395	0.963359	0.247242	0.289095	0.144119	0.572899	0.396784	0.0640529	0.0750119	0.799517	0.381492	0.0795697	-0.0561792	0.861021	-0.24605	0.235039	-0.16221	0.445258
AT5G27550	AT5G27550	P-loop containing nucleoside triphosphate hydrolases superfamily protein	-0.599678	1	0.252559	1	-0.851805	0.876875	0.257119	0.861877	-0.195575	0.954629	-0.071989	0.97743	-0.64371	0.833693	-1.47436	0.0292368	-1.21724	0.0762664	-1.15573	0.0915644	-1.35131	0.0519206	-1.74884	0.00760326	-1.82083	0.0065594	-0.504189	0.45834	-1.1479	0.0695358
AT5G27560	AT5G27560	DUF1995 domain protein, putative (DUF1995)	-0.172042	1	0.0156358	1	-0.066127	1	0.354078	0.52966	0.0759966	0.972102	0.259119	0.734166	-0.188152	0.937272	-2.2738	5.58404e-14	-1.91972	4.54035e-10	-1.98121	7.263e-11	-1.90521	7.03505e-10	-2.14504	1.37704e-12	-1.88592	1.28857e-09	-2.58743	3.20759e-18	-2.77558	9.28531e-21
AT5G27570	CDC20.5	cell division cycle 20.2, cofactor of APC complex-like protein	0	1	0	1	0	NA	5.3046	NA	0	NA	-2.31286	NA	-1.4969	NA	0	NA	5.12148	NA	0	NA	0	NA	2.0587	NA	0	NA	1.70657	NA	0	NA
AT5G27580	AGL89	AGAMOUS-like 89	0.204749	1	-3.75728	1	0.274365	NA	3.81741	NA	0	NA	0	NA	0	NA	-3.91924	NA	-0.10183	NA	-4.2827	NA	-4.39181	NA	0	NA	0	NA	-4.07163	NA	-3.81564	NA
AT5G27600	LACS7	long-chain acyl-CoA synthetase 7	-0.159453	1	-0.223996	1	-0.48262	0.990697	-0.825483	0.367185	-0.654373	0.701976	-0.813881	0.447739	0.203497	0.974353	1.29185	0.0355056	0.466371	0.514357	1.10262	0.0722641	0.448242	0.548002	1.50182	0.0118823	0.687935	0.329405	2.1366	9.6941e-05	2.3401	1.58449e-05
AT5G27610	ALY1	protein ALWAYS EARLY 1	0.134533	1	-0.0147972	1	-0.111963	1	-0.358979	0.773228	-0.28375	0.918701	-0.249208	0.886307	0.906263	0.606272	0.993545	0.134269	0.634565	0.372768	0.493528	0.488678	0.209779	0.811158	0.773887	0.25792	0.524679	0.502276	2.69117	1.92176e-06	3.59743	1.04853e-10
AT5G27620	CYCH.1	cyclin H	0.0616286	1	0.283659	1	-0.0345381	1	0.0766882	0.948356	0.119549	0.965999	-0.391349	0.700302	-0.101804	0.996269	-0.159411	0.794377	-0.0827225	0.904923	-0.408098	0.436121	-0.288549	0.628527	-0.359226	0.513646	-0.750575	0.143004	-1.15156	0.00801282	-1.25336	0.00358383
AT5G27630	ACBP5	acyl-CoA binding protein 5	-0.137491	1	-0.223739	1	-0.728387	0.972633	-1.02429	0.398226	-0.548019	0.845393	-1.30458	0.304321	0.238824	0.981759	0.0561529	0.963169	-0.96814	0.262944	0.214968	0.832129	-0.333051	0.754109	0.937917	0.273997	-0.366666	0.735319	0.602576	0.452052	0.8414	0.273742
AT5G27640	TIF3B1	translation initiation factor 3B1	-0.164955	1	0.142125	1	-0.131291	1	-0.234547	0.692317	-0.129438	0.93244	-0.300963	0.651666	0.0641377	0.997591	0.0729291	0.867334	-0.161618	0.690061	0.153913	0.692206	0.0244752	0.966599	-0.0048704	0.99792	-0.305833	0.433533	0.311775	0.330226	0.375913	0.227693
AT5G27650	AT5G27650	Tudor/PWWP/MBT superfamily protein	0.0226908	1	-0.0190018	1	0.100541	1	0.323308	0.389595	-0.0970306	0.93329	-0.268476	0.57547	-0.127049	0.942726	0.288375	0.285242	0.611683	0.0114663	0.461947	0.0622647	0.364916	0.173127	0.494218	0.0467681	0.225742	0.451344	0.648747	0.00397364	0.521699	0.0213969
AT5G27660	DEG14	Trypsin family protein with PDZ domain-containing protein	-0.546879	1	-0.206919	1	-0.0158658	1	-0.470371	0.775394	0.0665025	0.995067	0.242992	0.920705	0.863829	0.802955	-0.782885	0.402252	-1.25326	0.151272	-0.217655	0.838545	-0.151152	0.903583	-0.570995	0.560811	-0.328004	0.779491	-1.74275	0.0243046	-0.878917	0.274688
AT5G27670	HTA7	histone H2A 7	-0.0196489	1	-0.0174764	1	-0.441257	0.980289	-0.577695	0.468668	0.148312	0.952726	0.0349939	0.985909	0.280937	0.934876	-0.45206	0.425989	-1.02976	0.0405268	-0.420447	0.451349	-0.272135	0.674643	-0.29951	0.617642	-0.264517	0.690824	0.622918	0.195639	0.903854	0.0512927
AT5G27680	RECQSIM	RECQ helicase SIM	-0.586854	1	0.433368	1	-0.459995	1	0.125832	0.95561	0.64765	0.835139	0.726615	0.703863	-1.00778	0.77499	-0.53819	0.611835	-0.412357	0.71098	-0.205075	0.859406	0.442575	0.702015	-1.28502	0.166525	-0.558403	0.623889	-0.798788	0.365468	-1.80657	0.0299727
AT5G27690	AT5G27690	Heavy metal transport/detoxification superfamily protein	-0.0269241	1	-0.085512	1	-0.00101988	1	-1.37884	0.0556245	-0.760223	0.578707	-1.49155	0.0471942	-0.434877	0.889722	1.5856	0.00464763	0.206758	0.783748	1.28354	0.0228968	0.523315	0.439495	1.71993	0.00175402	0.22838	0.777873	0.888636	0.101109	0.453759	0.425012
AT5G27700	AT5G27700	Ribosomal protein S21e	-0.411071	1	0.121083	1	-0.793647	0.880807	0.311165	0.81038	0.623954	0.73952	0.690121	0.572067	0.618398	0.821709	-0.279577	0.721863	0.0315872	0.979566	0.390691	0.591982	1.01465	0.132643	-0.381947	0.613059	0.308173	0.717525	0.345764	0.595099	0.964162	0.103551
AT5G27705			-2.8792	1	-2.77183	NA	-2.7655	NA	3.57837	NA	0	NA	-4.12397	NA	0	NA	-2.93378	NA	0.644584	NA	0	NA	0	NA	3.86982	NA	0	NA	0	NA	0	NA
AT5G27710	AT5G27710	T-box protein	0.0401741	1	0.0247321	1	-0.0502363	1	-0.482224	0.286605	-0.768613	0.0945786	-0.612816	0.191758	-1.28066	0.000402903	0.777318	0.0125685	0.295094	0.410287	0.772949	0.0113781	0.00433622	0.999933	0.752603	0.0151401	0.139787	0.747274	0.48138	0.106208	-0.799276	0.00573447
AT5G27720	emb1644	Small nuclear ribonucleoprotein family protein	0.057766	1	0.0168151	1	-0.0907776	1	-0.154201	0.814571	0.191538	0.873537	0.149324	0.855695	0.215348	0.90965	0.176416	0.648506	0.0222152	0.96845	0.111282	0.779198	0.302821	0.417234	0.0401406	0.932657	0.189464	0.648221	0.799932	0.0060184	1.01528	0.000378559
AT5G27730	AT5G27730	heparan-alpha-glucosaminide N-acetyltransferase-like protein (DUF1624)	0.290536	1	0.0528526	1	0.712818	0.769777	0.548369	0.482429	0.208106	0.923558	0.283507	0.809478	0.381316	0.881946	-0.195599	0.751589	0.35277	0.540186	-0.185736	0.755113	0.0223707	0.98272	-0.170324	0.786879	0.113183	0.879285	-0.61878	0.184592	-0.237464	0.635037
AT5G27740	EMB2775	ATPase family associated with various cellular activities (AAA)	0.0257998	1	0.0271016	1	0.0618393	1	0.325356	0.615467	0.270875	0.837303	0.409816	0.572253	-0.0416549	1	-0.393277	0.344341	-0.0679211	0.901456	-0.430479	0.283484	-0.159604	0.750988	-0.414772	0.313964	-0.00495601	1	-1.07801	0.00157223	-1.11967	0.000937252
AT5G27750	AT5G27750	F-box/FBD-like domains containing protein	0.0148437	1	-0.216477	1	-0.141022	1	0.126753	0.816801	0.293729	0.688767	0.247516	0.650485	0.0633174	0.993797	0.750158	0.00434409	0.876911	0.000567533	0.493224	0.0685142	0.786954	0.00258937	0.735739	0.00510893	0.983255	0.000138168	-0.0881953	0.765074	-0.0248779	0.939965
AT5G27760	AT5G27760	Hypoxia-responsive family protein	0.154681	1	0.121973	1	-0.197359	1	-1.41933	0.0260526	-0.402052	0.822698	-0.473973	0.665678	1.05762	0.289752	0.365464	0.555154	-1.05387	0.047333	-0.487554	0.402087	-0.889606	0.111055	-0.00744587	0.99833	-0.481418	0.450707	0.595298	0.244402	1.65292	0.000463983
AT5G27765	AT5G27765	transmembrane protein	-0.434528	1	-3.16059	1	-0.3782	1	0.686507	0.892089	-0.456998	0.974743	0.274929	0.973143	1.60561	0.896207	2.02128	0.448717	2.70779	0.289337	2.8793	0.251542	2.4223	0.377897	4.49463	0.0978598	4.76956	0.0885043	6.34544	0.00306863	7.95105	0.000157602
AT5G27770	AT5G27770	Ribosomal L22e protein family	-0.330727	1	0.228555	1	-0.687302	0.942725	0.0391746	0.985283	0.418234	0.860281	0.537269	0.700374	0.591732	0.845546	-0.991511	0.145804	-0.952336	0.164845	-0.467339	0.526411	-0.0491057	0.966422	-1.22412	0.0624212	-0.686851	0.366952	-0.848471	0.171954	-0.256739	0.705209
AT5G27771.1			0	1	0	1	1.95019	NA	-4.85089	NA	0	NA	0	NA	3.38305	NA	4.10512	NA	0	NA	0	NA	0	NA	0	NA	0	NA	0.0499852	NA	3.43304	NA
AT5G27780	SAUR75	SAUR-like auxin-responsive protein family	0.389045	1	1.71326	1	1.2749	NA	1.76859	NA	4.61975	0.233516	5.91782	NA	0	1	-1.11305	0.638016	0.655539	0.786347	-5.02171	0.0261772	-0.401962	0.881069	-6.2799	0.00416718	-0.362085	0.895053	-5.62688	0.00682926	-5.37088	0.00948696
AT5G27800	AT5G27800	Class II aminoacyl-tRNA and biotin synthetases superfamily protein	0	1	0	NA	0	NA	0	NA	0	NA	-2.31286	NA	0	NA	0	NA	0	NA	0	NA	0	NA	2.0587	NA	0	NA	0	NA	0	NA
AT5G27807			-1.09013	1	-0.0209552	1	-0.976425	NA	1.26637	NA	0.337277	NA	-0.111343	NA	-0.246984	NA	2.54591	NA	3.81227	0.0734613	4.803	NA	5.14028	0.0136965	3.11782	0.161183	3.00648	0.203336	3.90337	0.0506593	3.65639	0.0715582
AT5G27810	AT5G27810	MADS-box transcription factor family protein	-1.14031	1	0.586796	1	-1.92333	NA	-4.77006	NA	4.08998	NA	0	NA	-3.80907	NA	-0.739725	NA	-5.50979	NA	-3.96563	NA	0.124343	NA	-5.62671	NA	-5.62622	NA	1.16314	NA	-2.64594	NA
AT5G27820	AT5G27820	Ribosomal L18p/L5e family protein	-0.488333	1	0.371006	1	-0.672817	0.963328	-0.00888186	1	0.668244	0.745084	0.651386	0.637931	0.394378	0.934837	-1.85447	0.00565784	-1.86335	0.00486034	-1.36823	0.0448885	-0.699985	0.376942	-1.99539	0.0023963	-1.344	0.0605935	-2.2428	0.000321439	-1.84842	0.0030155
AT5G27830	AT5G27830	folate receptor family protein	0.0537205	1	-0.175049	1	-0.12743	1	0.213836	0.798493	0.273967	0.856226	0.57193	0.424434	0.487363	0.739404	0.171602	0.741652	0.385438	0.411621	0.124556	0.811059	0.398523	0.407711	0.125569	0.817434	0.697498	0.11562	0.684028	0.0772931	1.17139	0.00161676
AT5G27840	TOPP8	Calcineurin-like metallo-phosphoesterase superfamily protein	-0.0789201	1	-0.0545098	1	-0.0636306	1	-0.222393	0.822467	-0.118748	0.966439	-0.283396	0.806146	0.525903	0.776471	0.171372	0.780414	-0.0510216	0.946609	0.218485	0.703326	0.0997371	0.886414	0.298411	0.599951	0.015015	0.991853	1.44547	0.000814026	1.97137	3.22451e-06
AT5G27845			4.14489	1	0	1	0	1	-1.00567	0.807584	-2.95569	0.51441	-3.85357	0.212909	1.21245	0.923416	7.65548	0.00124138	6.64981	0.00542484	4.09778	0.0475353	1.14209	0.673928	8.69687	0.000173176	4.8433	0.0646272	11.6604	1.0156e-07	12.8728	3.13931e-09
AT5G27850	AT5G27850	Ribosomal protein L18e/L15 superfamily protein	-0.489235	1	0.186243	1	-0.811813	0.944491	-0.187872	0.918568	0.122707	0.983799	0.231116	0.918759	1.23416	0.508865	-1.00812	0.223768	-1.19599	0.138893	-0.334862	0.719888	-0.212155	0.84651	-0.983449	0.234081	-0.752333	0.412745	-0.529996	0.49774	0.704168	0.349912
AT5G27860	AT5G27860	hypothetical protein	0.175855	1	-0.106719	1	0.131021	1	-0.191198	0.854	0.416449	0.789622	0.621579	0.46759	0.379572	0.879568	0.924696	0.0598331	0.733498	0.146323	1.14046	0.0150284	1.55691	0.000749846	0.984601	0.0413127	1.60618	0.000532159	1.63762	0.000156406	2.01719	2.27006e-06
AT5G27870	AT5G27870	Plant invertase/pectin methylesterase inhibitor superfamily	2.28242	1	0	1	0	NA	2.16442	NA	0	NA	0	NA	2.85319	NA	0	NA	1.98121	NA	-2.62434	NA	-2.73346	NA	0	NA	0	NA	2.70419	NA	5.55737	NA
AT5G27889	AT5G27889	hypothetical protein	-0.954629	1	1.8614	1	-0.610087	1	2.96582	0.20077	1.71369	0.672762	0.0373564	0.997249	0.162454	1	-2.66271	0.134308	0.30311	0.885845	-0.131079	0.95427	1.58261	0.364231	-2.96838	0.0503492	-2.93102	0.0632212	-0.428859	0.802836	-0.266405	0.880609
AT5G27890	AT5G27890	hypothetical protein	-1.09145	1	0.358547	1	-1.86562	0.648136	2.26089	0.133451	0.113202	0.992909	0.870963	0.731222	0.54862	0.951747	-2.78771	0.0131184	-0.526815	0.705978	-0.0907545	0.955888	0.0224479	0.997055	-2.96193	0.00698634	-2.09097	0.0763053	-1.02505	0.370194	-0.476428	0.690355
AT5G27893	AT5G27893	transmembrane protein	-0.19695	1	-1.08394	1	-3.02851	NA	4.49168	NA	-2.88597	NA	1.87982	NA	2.13908	NA	-3.19679	NA	1.29488	NA	-0.381708	NA	-3.26767	NA	-2.20554	NA	-0.325717	NA	0	NA	2.09277	NA
AT5G27895			-0.999148	1	1.12861	1	-0.569084	1	1.65777	0.765095	2.63506	0.77628	-0.782639	0.936482	4.34057	0.638352	-2.43973	0.449894	-0.781961	0.836643	-2.5916	0.423806	0.0434583	0.999282	-4.78547	0.111206	-5.5681	0.0814576	-5.53129	0.0577443	-1.19072	0.686128
AT5G27900			0	1	0	NA	0	NA	0	NA	0	NA	2.19712	NA	0	NA	0	NA	0	NA	0	NA	0	NA	0	NA	1.94247	NA	0	NA	0	NA
AT5G27902			-2.52226	1	1.67213	1	0.447023	NA	3.08853	NA	3.67398	NA	0.0385343	NA	3.13704	NA	-2.57685	NA	0.511682	NA	0	NA	3.46068	NA	-0.293943	NA	-0.255408	NA	-2.9019	NA	0.23514	NA
AT5G27910	NF-YC8	nuclear factor Y, subunit C8	-3.84261	1	-3.73523	1	0.642366	NA	0	NA	0	NA	2.61023	NA	4.35605	NA	-3.89719	NA	-4.45975	NA	0	NA	0	NA	0	NA	2.35559	NA	-4.41759	NA	-0.0615362	NA
AT5G27920	AT5G27920	F-box family protein	0.195357	1	-0.270152	1	-0.0395386	1	-0.895059	0.590388	-1.3424	0.549708	-1.18369	0.507361	0.080478	1	2.91247	0.00194762	2.01741	0.0387772	2.80156	0.0025892	1.45917	0.165927	3.34906	0.000262887	2.16537	0.030348	4.91931	1.22867e-08	4.99979	6.02223e-09
AT5G27925			-1.82345	1	-0.734524	1	0.139056	1	0.389033	0.933526	1.7089	0.784882	2.23465	0.535472	0.434463	0.994684	1.4355	0.536472	1.82453	0.418283	3.04825	0.166531	4.75714	0.025587	2.57282	0.23447	4.80747	0.0182055	0.858425	0.680376	1.29289	0.517879
AT5G27927			0	1	0	1	4.12124	NA	3.99175	NA	1.47427	NA	-4.81087	NA	-2.78489	NA	0	NA	3.80852	NA	2.5042	NA	3.97847	NA	4.55671	NA	0	NA	0.34317	NA	-2.44172	NA
AT5G27930	AT5G27930	Protein phosphatase 2C family protein	0.160909	1	-0.166986	1	0.151431	1	0.163815	0.878114	0.248353	0.897933	0.134009	0.924341	0.313175	0.914066	0.086138	0.894612	0.249953	0.670705	0.0987521	0.873403	0.347106	0.550706	0.396375	0.467799	0.530384	0.33548	0.372049	0.434411	0.685224	0.12567
AT5G27940	WPP3	WPP domain protein 3	-1.85606	1	-0.874744	1	-2.26038	0.57157	-0.278573	0.911306	-0.195662	0.977714	-0.459095	0.869685	0.0895958	1	3.24242	0.00214849	2.96384	0.00504375	5.37568	7.23447e-07	5.18002	2.82144e-06	4.38094	2.8918e-05	3.92184	0.000290323	4.03113	0.000368579	4.12072	0.000241687
AT5G27944	AT5G27944	MADS-box transcription factor family protein	0	1	0	NA	0	NA	0	NA	2.87346	NA	0	NA	0	NA	0	NA	0	NA	0	NA	2.66016	NA	0	NA	0	NA	0	NA	0	NA
AT5G27945	AT5G27945	Transducin/WD40 repeat-like superfamily protein	2.67369	1	0	NA	0	NA	0	NA	0	NA	0	NA	0	NA	0	NA	0	NA	-3.01533	NA	-3.12445	NA	0	NA	0	NA	0	NA	0	NA
AT5G27950	AT5G27950	P-loop containing nucleoside triphosphate hydrolases superfamily protein	-0.00598158	1	-0.122724	1	-0.131362	1	0.790382	0.219321	0.267795	0.879774	0.6259	0.440505	0.0886214	0.998655	1.2369	0.00622891	2.02728	1.96769e-06	1.53455	0.000419518	1.80234	3.43219e-05	1.36671	0.00202281	1.99261	3.82131e-06	2.17051	1.27214e-07	2.25913	3.15061e-08
AT5G27960	AGL90	AGAMOUS-like 90	0	1	0	NA	0	NA	0	NA	2.50675	NA	-0.259595	NA	0	NA	0	NA	0	NA	0	NA	2.29345	NA	3.46995	NA	3.21036	NA	0	NA	0	NA
AT5G27970	AT5G27970	ARM repeat superfamily protein	-0.0381274	1	0.0554751	1	0.0773635	1	0.304145	0.237165	-0.204709	0.6801	-0.283343	0.346714	0.0336456	0.999009	-0.383076	0.0381302	-0.0789311	0.734708	-0.305418	0.100547	-0.510127	0.00440614	-0.316473	0.0907127	-0.599816	0.000691123	-0.41048	0.0146001	-0.376835	0.0249404
AT5G27980	AT5G27980	Seed maturation protein	5.3649	1	3.56095	1	5.19415	0.611133	-1.65258	0.748465	-1.12976	0.925447	-1.55144	0.822918	-3.28998	0.754755	6.10133	0.0460541	4.44875	0.164289	0.652457	0.85108	-0.477299	0.906212	0.592569	0.876284	-0.958868	0.81803	0.691473	0.814183	-2.59851	0.352623
AT5G27990	AT5G27990	Pre-rRNA-processing protein TSR2, conserved region	-0.136378	1	0.184023	1	-0.0949845	1	0.382776	0.725807	0.744	0.601662	0.527406	0.661431	0.261523	0.955812	0.382911	0.578901	0.765687	0.221504	0.559601	0.380919	1.3036	0.0267811	0.0480629	0.959451	0.575469	0.404188	-0.241581	0.692884	0.0199416	0.982249
AT5G28000	AT5G28000	Polyketide cyclase/dehydrase and lipid transport superfamily protein	0	1	0	1	0	NA	-4.46948	NA	-5.11019	NA	0.879881	NA	0	NA	3.72371	NA	0	NA	4.78777	NA	0	NA	1.4757	NA	2.35559	NA	0	NA	0	NA
AT5G28010	AT5G28010	Polyketide cyclase/dehydrase and lipid transport superfamily protein	-0.756292	1	-0.237813	1	-0.138823	1	-1.72862	0.0233895	-1.26467	0.238333	-0.8797	0.42273	-1.3127	0.268464	2.31432	0.000120753	0.585708	0.424889	2.93704	6.16216e-07	1.67237	0.00936014	2.19676	0.000281062	1.31706	0.0494728	1.73826	0.00292293	0.425559	0.514968
AT5G28020	CYSD2	cysteine synthase D2	0.447707	1	-0.266238	1	-0.0966036	1	-0.0887914	0.96006	-0.000496945	1	0.361623	0.827818	-0.884122	0.66849	0.786018	0.283856	0.697227	0.353541	0.540392	0.47334	0.539895	0.505967	1.04829	0.133392	1.40991	0.0429526	0.507562	0.453126	-0.37656	0.582
AT5G28030	DES1	L-cysteine desulfhydrase 1	-0.294545	1	-0.170442	1	0.0262677	1	-1.0199	0.539978	-1.04856	0.712924	-0.640994	0.78887	-1.67764	0.467168	-0.733762	0.529188	-1.75366	0.0880941	-0.409423	0.736793	-1.45798	0.180397	-0.706012	0.549735	-1.34701	0.229988	-2.33757	0.0109616	-4.01521	7.16276e-06
AT5G28040	AT5G28040	DNA-binding storekeeper protein-related transcriptional regulator	0.15498	1	-0.0977986	1	0.0145545	1	-0.246216	0.579853	-0.135884	0.898695	-0.200623	0.730299	0.122278	0.952692	0.501902	0.0610467	0.255685	0.38786	0.347362	0.206304	0.211478	0.50344	0.630916	0.0144232	0.430293	0.12873	0.758095	0.00142093	0.880372	0.000173048
AT5G28050	AT5G28050	Cytidine/deoxycytidylate deaminase family protein	0.0757438	1	0.172246	1	0.16247	1	-1.2714	0.426123	-1.31443	0.604465	-1.78398	0.270861	0.370153	0.970156	1.84396	0.0823157	0.572558	0.65167	1.35956	0.208594	0.0451308	0.983716	1.67396	0.1155	-0.110018	0.950901	2.99794	0.00131208	3.3681	0.000256192
AT5G28053			0	1	0	NA	0	NA	-3.33857	NA	-3.19204	NA	0	NA	0	NA	2.59301	NA	0	NA	2.86963	NA	0	NA	0	NA	0	NA	0	NA	0	NA
AT5G28056			0	1	0	NA	2.73578	NA	2.61331	NA	0	NA	2.61024	NA	3.34976	NA	0	NA	2.43014	NA	0	NA	0	NA	0	NA	2.35559	NA	-2.79697	NA	0.55279	NA
AT5G28060	AT5G28060	Ribosomal protein S24e family protein	-0.264528	1	0.254832	1	-0.496505	1	0.247127	0.876866	0.467923	0.857096	0.688484	0.629464	0.716759	0.810204	-0.473834	0.5725	-0.226707	0.811582	0.151221	0.870074	0.619143	0.463362	-0.686714	0.389321	0.00176983	1	-0.525938	0.462716	0.190821	0.803728
AT5G28080	WNK9	Protein kinase superfamily protein	0.169978	1	-1.50042	1	-2.01218	NA	6.48028	NA	4.03762	NA	-4.53213	NA	0	NA	-4.5173	NA	1.96297	0.860335	-4.84599	NA	-0.80837	0.952076	1.42305	0.900371	-3.10908	0.789707	-2.38315	0.790523	-2.12716	0.811575
AT5G28085			-2.16243	1	-6.02631	1	-1.81143	NA	0	NA	0	NA	0	NA	0	NA	-6.18827	NA	-6.75082	NA	-4.18456	NA	-4.29367	NA	0	NA	0	NA	-4.25486	NA	-3.99888	NA
AT5G28090	AT5G28090	hypothetical protein	2.25899	1	0	NA	0	NA	0	NA	0	NA	2.66943	NA	0	NA	0	NA	0	NA	-2.6007	NA	-2.70981	NA	0	NA	2.41479	NA	0	NA	0	NA
AT5G28100			-0.111097	1	-3.75706	NA	-3.75073	NA	0	NA	0	NA	0	NA	0	NA	-3.91902	NA	-4.48157	NA	-3.96663	NA	-4.07575	NA	0	NA	0	NA	0	NA	0	NA
AT5G28110			0.833277	1	0	NA	3.07898	NA	0	NA	0	NA	2.19712	NA	-1.80543	NA	0	NA	0	NA	-1.17507	NA	-1.28418	NA	0	NA	1.94247	NA	-1.07867	NA	-2.8841	NA
AT5G28120			3.06812	1	3.86428	1	3.3199	NA	0.399216	NA	0	NA	0	NA	-1.80543	NA	0	NA	0.216003	NA	-3.41005	NA	-3.51916	NA	-4.14018	NA	-4.13969	NA	-1.31973	NA	-3.12515	NA
AT5G28130			-1.08986	1	-0.0207184	NA	-0.0143934	NA	0	NA	0	NA	-2.705	NA	0	NA	-1.14445	NA	-1.707	NA	0	NA	0	NA	1.48907	NA	-1.21593	NA	-1.00808	NA	-0.752096	NA
AT5G28140			-3.70164	1	-1.05722	NA	-0.253113	NA	-2.897	NA	0	NA	0	NA	0	NA	-1.42178	NA	-4.31878	NA	0	NA	0	NA	-2.79169	NA	-2.7912	NA	-3.38114	NA	-3.12515	NA
AT5G28141			-2.12545	1	-2.01807	1	-2.01174	1	-0.739871	0.948033	2.11175	0.921631	-3.69965	0.721629	1.4172	0.978386	2.03666	0.724485	1.29679	0.838142	0	1	1.89845	0.770317	3.44548	0.534725	0	1	6.43742	0.148765	7.85462	0.0714221
AT5G28145			-1.33527	1	0.98394	1	1.27921	0.972633	3.61951	0.0288405	3.01464	0.153788	3.54909	0.0470506	0.445593	0.976399	3.75537	0.00567607	7.37488	4.9166e-09	5.46579	3.35747e-05	8.48042	3.30581e-11	2.35353	0.0956427	5.90262	4.25384e-06	5.10744	3.36141e-05	5.55303	5.20851e-06
AT5G28150	AT5G28150	hypothetical protein (DUF868)	0.189314	1	-0.0255986	1	-0.0177562	1	-0.0236614	0.98778	-0.0907595	0.975284	0.137486	0.915767	0.216907	0.949148	-0.515428	0.28967	-0.539089	0.266589	-0.974393	0.026365	-1.06515	0.01717	-0.537293	0.265149	-0.399807	0.459525	-1.51565	0.000174075	-1.29874	0.00128215
AT5G28165			-4.39369	1	-4.28631	1	-4.27999	NA	-4.33764	NA	-1.72816	NA	1.27903	NA	0	NA	-0.673188	NA	-5.01083	NA	4.02175	NA	2.29359	NA	3.51824	NA	4.79727	NA	0	NA	0	NA
AT5G28180	AT5G28180	Galactose oxidase/kelch repeat superfamily protein	0	1	2.74461	NA	0	NA	1.60216	NA	0	NA	0	NA	0	NA	0	NA	1.41917	NA	0	NA	0	NA	-3.02029	NA	-3.0198	NA	0	NA	0	NA
AT5G28200			0	1	2.9317	NA	0	NA	0	NA	0	NA	0	NA	0	NA	0	NA	0	NA	0	NA	0	NA	-3.20733	NA	-3.20684	NA	0	NA	0	NA
AT5G28220	AT5G28220	Protein prenylyltransferase superfamily protein	-0.167693	1	-0.159154	1	-0.3762	0.885608	-0.300939	0.550322	-0.465377	0.468628	-0.373416	0.497809	0.0178949	1	-0.0214222	0.963169	-0.322361	0.337733	-0.0208417	0.962443	-0.486219	0.13321	0.128033	0.736176	-0.245383	0.513184	0.306912	0.301792	0.324806	0.267174
AT5G28225			-3.20035	1	-3.09297	NA	-3.08665	NA	0	NA	0	NA	0	NA	0	NA	-3.25493	NA	-3.81749	NA	0	NA	0	NA	0	NA	0	NA	0	NA	0	NA
AT5G28230.1			-2.88367	1	-0.566282	1	-2.47802	0.926985	0.141376	0.984657	5.27884	0.244535	1.16717	0.834081	0.26964	1	-2.925	0.222517	-2.78362	0.248885	-5.87777	0.0242368	-0.598929	0.852656	-2.12702	0.397133	-0.95985	0.75413	-2.6428	0.245693	-2.37316	0.296463
AT5G28232			-2.93529	1	0.0269816	1	-2.82159	NA	0	NA	1.87124	NA	0	NA	-1.9716	NA	-2.98988	NA	-3.55243	NA	0	NA	1.65795	NA	-3.10955	NA	-3.10906	NA	5.71226	NA	3.74066	NA
AT5G28235	AT5G28235	Ulp1 protease family protein	-3.69418	1	3.17499	1	1.29169	1	-6.67486	0.158738	-0.169366	0.997924	-4.01252	0.497809	-1.47045	0.953517	2.36353	0.537251	-4.31133	0.267985	7.50349	0.0301751	7.33413	0.0407939	1.07487	0.796125	-2.93765	0.456578	7.25514	0.0143176	5.78469	0.0526955
AT5G28237	AT5G28237	Pyridoxal-5-phosphate-dependent enzyme family protein	-1.46088	1	0.286946	1	-0.644568	1	-1.94708	0.511109	-0.305023	0.98254	-1.42741	0.719785	-0.485292	0.987922	0.458538	0.849731	-1.48854	0.480295	1.86451	0.345096	1.55949	0.471104	0.932984	0.675673	-0.494421	0.85573	4.47236	0.00703796	3.98707	0.0161747
AT5G28262.1			-0.0485932	1	-0.340433	1	0.0229814	1	0.435727	0.616257	0.924591	0.325483	0.412549	0.706144	0.138614	0.990557	-0.629005	0.251201	-0.193278	0.76454	-1.02997	0.0418108	-0.105382	0.885316	-0.295419	0.629301	0.11713	0.879686	-1.56587	0.000894388	-1.42726	0.00252296
AT5G28263			-0.714398	1	0.700084	1	0.096217	1	0.658606	0.458324	1.07039	0.291779	0.297228	0.83065	0.590956	0.820486	-0.277563	0.69203	0.381043	0.570162	-0.123688	0.869562	0.946704	0.11693	-0.637235	0.297521	-0.340007	0.638909	-1.6041	0.00262808	-1.01314	0.0601483
AT5G28280.1			0.359298	1	0.249645	1	-2.11101	0.972633	2.00123	0.598109	0.296759	0.986731	1.33992	0.801031	0.268118	1	-0.969643	0.727436	1.03159	0.70912	-0.201014	0.949841	0.095745	0.983838	-0.649176	0.824176	0.690745	0.830242	0.991733	0.683459	1.25985	0.594661
AT5G28290	NEK3	NIMA-related kinase 3	0.233404	1	0.215225	1	0.43993	1	0.970579	0.351742	0.823276	0.648956	0.75856	0.577223	0.122662	1	-1.59139	0.022852	-0.620807	0.438358	-1.77681	0.00862633	-0.953534	0.214154	-1.82159	0.00746523	-1.06303	0.16392	-2.98357	2.02873e-06	-2.86091	4.71965e-06
AT5G28295	AT5G28295	hypothetical protein	0	1	0	NA	0	NA	0	NA	0	NA	-2.31286	NA	2.93801	NA	0	NA	0	NA	0	NA	0	NA	2.0587	NA	0	NA	0	NA	2.8917	NA
AT5G28300	AT5G28300	Duplicated homeodomain-like superfamily protein	-0.0126442	1	-0.234183	1	-0.77079	0.81989	0.0418876	0.980517	-0.4714	0.794248	-0.369508	0.778679	-1.19367	0.228556	1.44919	0.00805101	1.49108	0.00569625	1.47893	0.0057923	1.00753	0.0841112	1.51211	0.00504158	1.14261	0.0485326	1.19334	0.0201638	-0.000330583	1
AT5G28310	AT5G28310	NAD(P)-binding Rossmann-fold superfamily protein	-0.625174	1	-0.248729	1	-0.143258	1	0.345241	0.733624	0.307814	0.88122	0.351274	0.785259	-0.445261	0.870387	0.458902	0.471335	0.804143	0.163353	1.13784	0.0434562	1.44565	0.00957112	0.627018	0.308067	0.978292	0.0997201	1.1633	0.0229326	0.718044	0.180956
AT5G28320	AT5G28320	embryo defective protein	0.0892061	1	-0.0742212	1	0.225378	1	0.84948	0.125158	0.292259	0.844705	0.270142	0.787087	-0.370137	0.852651	0.939874	0.0254533	1.78935	4.04523e-06	1.15923	0.00397545	1.45149	0.000288289	1.0947	0.00742231	1.36484	0.00078565	1.20518	0.00154336	0.835047	0.030757
AT5G28330.1			-0.191198	1	-0.336673	1	-0.369184	0.983789	0.714399	0.246497	0.155049	0.940484	0.297887	0.769938	0.0355995	1	0.698832	0.12663	1.41323	0.000649254	1.31541	0.00156558	1.47046	0.000440215	1.04407	0.0154362	1.34196	0.00168502	1.42142	0.000323913	1.45702	0.000199426
AT5G28335			-2.75579	1	0.339056	1	-0.159755	1	2.189	0.349523	1.11409	0.848028	1.30463	0.695326	-1.17961	0.899627	-2.86811	0.0765865	-0.679109	0.729105	-1.1021	0.55728	0.0119847	1	-1.88623	0.259359	-0.581602	0.789751	-1.84824	0.219515	-3.02784	0.0403772
AT5G28340	AT5G28340	Tetratricopeptide repeat (TPR)-like superfamily protein	-0.55863	1	0.153344	1	-0.0445707	1	0.851959	0.309198	0.120362	0.973985	0.23559	0.880792	0.697262	0.725576	1.0982	0.0664405	1.95016	0.00039319	1.98565	0.00032296	2.10601	0.000157815	0.837805	0.17215	1.07339	0.0816623	1.05601	0.0531882	1.75327	0.000833916
AT5G28345	AT5G28345	hypothetical protein	-1.60437	1	-0.94239	1	-3.16484	NA	3.45715	NA	1.5285	NA	1.36758	NA	0	NA	-5.77384	NA	-2.31669	NA	-4.32819	NA	-2.79968	NA	-2.60444	NA	-1.23686	NA	-2.48703	NA	-2.23104	NA
AT5G28350	AT5G28350	Quinoprotein amine dehydrogenase, beta chain-like	-0.139294	1	-0.0760975	1	-0.147229	1	-0.190811	0.674718	-0.320771	0.608523	-0.475197	0.214607	-0.203748	0.875853	0.335658	0.215579	0.144847	0.64054	0.420746	0.102399	0.0999749	0.770335	0.460628	0.0732345	-0.0145688	0.978164	0.743182	0.0011838	0.539435	0.0199565
AT5G28360.1			-0.862625	1	-2.32743	1	-0.468982	NA	0	NA	2.10419	NA	0	NA	0	NA	-5.25801	NA	-5.82057	NA	-4.5541	NA	-2.4499	NA	-3.02327	NA	-3.02278	NA	-4.66705	NA	-4.41106	NA
AT5G28370	AT5G28370	Pentatricopeptide repeat (PPR) superfamily protein	-0.144054	1	0.307625	1	0.255823	1	-0.112749	0.907682	-0.369478	0.782418	-0.365905	0.673681	-0.365848	0.854748	0.212763	0.676416	0.100014	0.861707	0.357844	0.437755	-0.0116343	0.992535	-0.0180134	0.981618	-0.383919	0.443556	-0.7772	0.0450981	-1.14305	0.00253918
AT5G28380	AT5G28380	Tetratricopeptide repeat (TPR)-like superfamily protein	-0.11379	1	-0.193474	1	-0.441308	1	1.04468	0.217788	0.328571	0.89257	0.235263	0.88944	0.14679	0.992056	0.87238	0.200551	1.91706	0.00136261	1.55722	0.0110996	1.88579	0.00199211	1.46443	0.0203275	1.6997	0.00738764	1.96222	0.000787671	2.10901	0.000270926
AT5G28390	AT5G28390	RNA-binding (RRM/RBD/RNP motifs) family protein	0.153535	1	0.185359	1	0.136556	1	0.882065	0.230599	0.0840129	0.983799	0.651417	0.495762	0.0500513	1	1.02419	0.0565409	1.90625	0.000112475	1.30795	0.0103	1.39196	0.00739256	0.558963	0.336962	1.21038	0.024008	1.15654	0.0169608	1.20659	0.011923
AT5G28400	AT5G28400	embryo defective protein	-0.0173615	1	-0.101524	1	0.0905751	1	0.856165	0.129427	0.390454	0.769326	0.328618	0.727402	-0.315357	0.895785	0.996836	0.0190043	1.853	2.54081e-06	1.25828	0.00197042	1.64873	4.1747e-05	1.16336	0.00487736	1.49198	0.000264821	1.37997	0.000341902	1.06461	0.00596256
AT5G28405			3.68507	1	0	NA	0	NA	0	NA	-1.82661	NA	0	NA	0	NA	0	NA	0	NA	-2.3093	NA	-4.13591	NA	0	NA	0	NA	0	NA	0	NA
AT5G28410	AT5G28410	hypothetical protein	0	1	0	NA	0	NA	-0.617877	NA	-3.20751	NA	0.35145	NA	0	NA	2.44968	NA	1.8318	NA	2.8851	NA	0	NA	1.4757	NA	1.82715	NA	0	NA	0	NA
AT5G28415			0.825249	1	0.408595	1	-1.63617	0.674152	0.57194	0.754938	-0.607356	0.860281	-0.496227	0.834203	-0.518125	0.955958	0.723658	0.516291	1.2956	0.204898	0.584312	0.59227	-0.0230442	0.994791	0.443826	0.708543	-0.052401	0.979817	-0.550913	0.622898	-1.06904	0.335097
AT5G28420	AT5G28420	Pentatricopeptide repeat (PPR) superfamily protein	-0.657194	1	-1.22702	1	-1.15662	1	0.0594217	0.992822	0.946661	0.893832	-0.581784	0.90156	0.455155	0.996269	0.905224	0.658097	0.964646	0.638332	-0.888465	0.672239	0.058196	0.989468	1.8422	0.336383	1.26041	0.566456	-1.92036	0.329228	-1.4652	0.452882
AT5G28430			0.92892	1	-0.137053	1	-0.147808	1	-0.984774	0.209006	-0.309864	0.887474	-0.0298293	0.990548	0.0869267	1	1.45718	0.010769	0.472408	0.485827	0.970862	0.0887008	0.660998	0.298322	1.48309	0.00900789	1.45326	0.0130705	0.943437	0.0880111	1.03036	0.0600225
AT5G28440			0.581147	1	-0.324109	1	0.0859965	1	0.922146	0.853103	-1.22374	0.895357	0.506027	0.946654	-2.81043	0.745308	-0.27634	0.93437	0.645806	0.837707	0.904706	0.746656	-0.319031	0.929976	0.31886	0.924928	0.824887	0.804596	0.678454	0.7866	-2.13197	0.366077
AT5G28442	AT5G28442	quinoprotein amine dehydrogenase, beta chain-like	0.0643366	1	0.178822	1	-0.887737	0.404324	-0.168313	0.854484	-0.567297	0.569875	-0.449682	0.583933	-0.456781	0.802085	-0.00676432	0.995239	-0.175077	0.748249	0.252411	0.608183	-0.314886	0.546092	0.39781	0.404248	-0.0518719	0.942751	0.492963	0.250132	0.0361823	0.947354
AT5G28450	AT5G28450	Chlorophyll A-B binding family protein	-0.359582	1	-0.412504	1	-0.518438	1	1.80314	0.509671	4.41631	0.177698	1.16041	0.750418	2.44373	0.711354	-3.35226	0.0460699	-1.54913	0.345622	-6.1187	0.00149005	-1.70239	0.322521	-2.26352	0.171383	-1.1031	0.558128	-3.86524	0.0288828	-1.42151	0.349043
AT5G28460	AT5G28460	Pentatricopeptide repeat (PPR) superfamily protein	-0.211643	1	0.259469	1	0.20151	1	-0.0914516	0.926819	-0.392534	0.756475	-0.342358	0.701393	-0.318352	0.890593	0.103671	0.85151	0.0122193	0.990403	0.407228	0.370394	0.0146939	0.988597	-0.0300519	0.965579	-0.372409	0.460128	-0.775299	0.045768	-1.09365	0.00394142
AT5G28464			-1.93646	1	-1.82908	NA	-1.82276	NA	3.29123	NA	0	NA	0	NA	0	NA	-1.99104	NA	1.30019	NA	0	NA	0	NA	0	NA	0	NA	0	NA	0	NA
AT5G28466			0	1	0	NA	0	NA	1.552	NA	0	NA	2.0818	NA	0	NA	0.778751	NA	2.33075	NA	0	NA	0	NA	0	NA	1.82716	NA	0	NA	0	NA
AT5G28487			0	1	0	NA	2.84077	NA	1.57618	NA	0	NA	0	NA	0	NA	0	NA	1.39319	NA	0	NA	0	NA	0	NA	0	NA	-2.90179	NA	-2.64581	NA
AT5G28490	LSH1	LIGHT-DEPENDENT SHORT HYPOCOTYLS-like protein (DUF640)	-0.181985	1	0.0367029	1	-0.29934	1	-0.305922	0.830813	-0.82483	0.639613	-1.03714	0.364813	-0.307833	0.961828	-2.04546	0.00177196	-2.35138	0.000232306	-2.13971	0.000882249	-2.96454	3.2486e-06	-1.76799	0.00726441	-2.80513	1.20378e-05	-3.76407	1.43514e-09	-4.0719	1.21283e-10
AT5G28491	AT5G28491	hypothetical protein	1.68655	1	0.940772	NA	0	NA	0	NA	-1.07089	NA	0	NA	0	NA	0	NA	0	NA	-1.06645	NA	-2.13733	NA	-1.21642	NA	-1.21593	NA	0	NA	0	NA
AT5G28495			0	1	2.74467	NA	0	NA	0	NA	0	NA	0	NA	0	NA	0	NA	0	NA	0	NA	0	NA	-3.02029	NA	-3.0198	NA	0	NA	0	NA
AT5G28500	AT5G28500	rubisco accumulation factor-like protein	-0.401431	1	0.183073	1	-0.453807	0.982745	0.159518	0.895415	0.0378241	0.996154	0.298312	0.81696	-0.141656	0.987922	-3.01414	2.18023e-10	-2.85462	2.55766e-09	-3.24752	4.78317e-12	-3.2097	1.44586e-11	-3.17731	1.49246e-11	-2.879	2.42301e-09	-3.28563	1.5237e-12	-3.42729	1.38435e-13
AT5G28510	BGLU24	beta glucosidase 24	0	1	0	NA	0	NA	0	NA	0	NA	-3.7229	NA	0	NA	0	NA	0	NA	0	NA	0	NA	3.46874	NA	0	NA	0	NA	0	NA
AT5G28520	AT5G28520	Mannose-binding lectin superfamily protein	0	1	0	NA	2.7359	NA	-4.65935	NA	0	NA	0	NA	0	NA	3.91375	NA	0	NA	0	NA	0	NA	0	NA	0	NA	-2.79697	NA	-2.54098	NA
AT5G28523			0	1	2.41875	NA	0	NA	0	NA	-2.88597	NA	4.46504	NA	0	NA	0	NA	0	NA	2.56356	NA	0	NA	-2.69455	NA	1.77049	NA	0	NA	0	NA
AT5G28526			-4.59457	1	1.1521	1	-1.72111	NA	2.56072	NA	0.864409	NA	-2.32768	NA	-1.94542	NA	-4.64915	NA	-2.08843	0.661167	3.37457	NA	4.23898	0.361551	-3.56577	0.419782	-5.89345	0.183129	1.74462	0.666311	-0.2008	0.970068
AT5G28530	FRS10	FAR1-related sequence 10	0.325795	1	-0.0433363	1	0.300927	0.905618	0.456295	0.187714	0.0479339	0.977012	-0.193741	0.733005	0.370087	0.594428	-0.575649	0.0232287	-0.119354	0.706225	-0.647085	0.00780308	-0.599151	0.017551	-0.456944	0.0764138	-0.650685	0.0106007	-0.664668	0.00391371	-0.294581	0.223696
AT5G28535			0	1	0	NA	0	NA	0	NA	0	NA	0	NA	2.43944	NA	0	NA	0	NA	0	NA	0	NA	0	NA	0	NA	0	NA	2.39313	NA
AT5G28540	BIP1	heat shock protein 70 (Hsp 70) family protein	-0.595381	1	-0.26124	1	-1.04773	0.920096	-1.04896	0.477081	-0.554411	0.873214	-0.579416	0.792962	0.574362	0.921307	-0.63574	0.557398	-1.6847	0.0732794	-0.238897	0.839928	-0.793307	0.469747	-0.197802	0.875479	-0.777218	0.492224	1.29447	0.139334	1.86883	0.0273308
AT5G28550	AT5G28550	separase	0	1	0	NA	0	NA	0	NA	0	NA	0	NA	2.43944	NA	0	NA	0	NA	0	NA	0	NA	0	NA	0	NA	0	NA	2.39313	NA
AT5G28593			0	1	0	NA	0	NA	0	NA	-3.99147	NA	3.37984	NA	0	NA	0	NA	0	NA	3.66906	NA	0	NA	0	NA	3.12519	NA	0	NA	0	NA
AT5G28596			0	1	0	NA	0	NA	0	NA	0	NA	3.19324	NA	0	NA	0	NA	0	NA	0	NA	0	NA	0	NA	2.93859	NA	0	NA	0	NA
AT5G28605			0	1	0	NA	0	NA	-3.61162	NA	0	NA	0	NA	0	NA	2.86613	NA	0	NA	0	NA	0	NA	0	NA	0	NA	0	NA	0	NA
AT5G28610	AT5G28610	LOW protein: ATP-dependent RNA helicase DRS1-like protein	0.600601	1	-0.216905	1	1.43863	1	-1.3944	0.733152	-3.16479	0.551396	-0.96123	0.859859	-1.56001	0.901269	-3.13881	0.154129	-4.53321	0.0325053	-3.37972	0.111551	-6.54451	0.00319391	-1.44194	0.55439	-2.40317	0.315911	-3.90303	0.0432897	-5.46305	0.00497286
AT5G28615	AT5G28615	RNA-directed DNA polymerase (reverse transcriptase)-related family protein	0	1	0	NA	0	NA	0	NA	0	NA	-3.1216	NA	0	NA	0	NA	0	NA	0	NA	0	NA	2.86745	NA	0	NA	0	NA	0	NA
AT5G28622			0.135314	1	0.0952404	1	-0.0932778	1	0.510752	0.478346	0.209787	0.91324	0.32875	0.748575	0.227678	0.945929	1.08384	0.0166507	1.59459	0.000192431	1.26617	0.00357297	1.47596	0.000689828	0.911726	0.0462046	1.24048	0.0059925	1.57749	0.000120187	1.80516	8.35505e-06
AT5G28623			0	1	0	NA	0	NA	0	NA	2.09356	NA	2.61023	NA	0	NA	0	NA	0	NA	0	NA	1.88026	NA	0	NA	2.35559	NA	0	NA	0	NA
AT5G28624			0	1	0	NA	0	NA	-3.33857	NA	0	NA	0	NA	0	NA	2.59309	NA	0	NA	0	NA	0	NA	0	NA	0	NA	0	NA	0	NA
AT5G28626			-0.0119863	1	-0.0193568	1	-0.162282	1	0.20086	0.858452	0.0810473	0.983799	0.613299	0.521444	-0.187891	0.969923	1.0614	0.0438528	1.26226	0.013191	1.29204	0.0102557	1.37308	0.00744643	1.2133	0.0178883	1.8266	0.000238345	0.719982	0.14632	0.532091	0.291793
AT5G28627			4.8271	1	0	1	0	NA	-3.66012	NA	3.96255	NA	0	NA	0	NA	2.91439	NA	0	NA	-5.16899	NA	-1.20644	NA	0	NA	0	NA	0	NA	0	NA
AT5G28630	AT5G28630	glycine-rich protein	1.28344	1	0.523758	1	1.26584	0.912938	0.448696	0.847738	0.640391	0.878196	1.20691	0.563552	-0.801565	0.899627	-3.33239	0.00151383	-2.88369	0.00638133	-4.32943	1.7487e-05	-3.68904	0.00039511	-3.30597	0.00149532	-2.09906	0.0664814	-4.56037	2.93792e-06	-5.36194	3.14245e-08
AT5G28635			-4.57731	1	-4.46993	NA	-4.46361	NA	0	NA	0	NA	0	NA	-2.39288	NA	-4.63189	NA	-5.19445	NA	0	NA	0	NA	0	NA	0	NA	2.60255	NA	0	NA
AT5G28640	AN3	curator_summary=Encodes a protein with similarity to mammalian transcriptional coactivator that is involved in cell proliferation during leaf and flower development. Loss of function mutations have narrow, pointed leaves and narrow floral organs. AN3 interacts with members of the growth regulating factor (GRF) family of transcription factors.Identified as a subunit shared by BRM- and SYD-associated SWI/SNF complexes (PMID:36471048).	-0.385769	1	0.582743	1	0.711666	1	4.08592	0.0260432	4.13238	0.0432564	3.82323	0.0517334	4.86737	0.0183485	-2.65849	0.0915589	1.42743	0.391092	-2.01638	0.203209	2.116	0.187524	-2.73638	0.0730412	1.08685	0.556018	-4.14307	0.00362921	0.724296	0.631884
AT5G28646	WVD2	TPX2 (targeting protein for Xklp2) protein family	-0.256256	1	-0.0540503	1	0.0144086	1	0.371861	0.909962	1.27473	0.769241	-0.504142	0.896645	1.64219	0.734458	1.04299	0.519759	1.41485	0.364347	0.221437	0.90754	1.49617	0.349044	1.01665	0.535032	0.512508	0.797255	4.42826	0.000418022	6.07045	8.10637e-07
AT5G28650	WRKY74	WRKY DNA-binding protein 74	-1.076	1	0.0669954	1	-0.484155	1	-2.0032	0.281546	-0.724184	0.88726	0.428699	0.907505	3.5646	0.421848	0.878157	0.560736	-1.12505	0.456779	1.1117	0.450621	0.387516	0.837195	-0.379902	0.825218	0.0487976	0.989091	-5.637	0.00121275	-2.0724	0.140063
AT5G28673			-0.723696	1	-0.605151	1	0.401266	NA	-1.19105	NA	-0.109344	NA	0.000291304	NA	-0.133439	NA	-0.183538	NA	-1.37458	NA	0.380537	NA	0.271193	NA	0.326927	NA	0.327218	NA	-0.0888632	NA	-0.222302	NA
AT5G28680	ANX2	Malectin/receptor-like protein kinase family protein	4.27371	1	4.29302	1	0	NA	-3.61162	NA	0	NA	0	NA	0	NA	2.8659	NA	0	NA	-4.6156	NA	-4.72471	NA	-4.56888	NA	-4.56839	NA	0	NA	0	NA
AT5G28690	AT5G28690	carboxylate clamp-TPR protein (DUF1685)	-2.52049	1	1.0267	NA	-2.40679	NA	0	NA	0	NA	0	NA	0	NA	-2.57507	NA	-3.13763	NA	0	NA	0	NA	-3.69446	NA	-3.69397	NA	0	NA	0	NA
AT5G28692			0	1	0	NA	0	NA	-3.9229	NA	0	NA	0	NA	0	NA	3.1774	NA	0	NA	0	NA	0	NA	0	NA	0	NA	0	NA	0	NA
AT5G28696			0	1	0	NA	0	NA	0	NA	0	NA	3.46501	NA	4.44438	NA	0	NA	0	NA	0	NA	0	NA	0	NA	3.21036	NA	0	NA	4.39807	NA
AT5G28700			-0.04566	1	1.97303	1	-1.97257	0.996918	-1.08982	0.816509	-1.26303	0.888904	-1.81556	0.713845	-4.82678	0.403784	3.87145	0.110491	2.78163	0.274808	3.2159	0.185591	1.95288	0.485491	2.35849	0.352601	0.542932	0.876968	2.67113	0.279094	-2.15565	0.450799
AT5G28710			0	1	0	1	0	NA	-2.62141	NA	0	NA	4.46504	NA	-2.80918	NA	4.45314	NA	1.83173	NA	0	NA	0	NA	0	NA	4.2104	NA	3.01886	NA	0	NA
AT5G28715			-2.34183	1	-0.15384	1	-1.56969	0.992025	0.209621	0.970464	-1.61656	0.814175	-1.68332	0.700302	0.97249	0.956489	-2.23068	0.31148	-2.02106	0.367963	0.103006	0.97239	-1.51355	0.546773	-1.47062	0.531418	-3.15394	0.152989	-3.41165	0.0886465	-2.43916	0.221076
AT5G28740	AT5G28740	Tetratricopeptide repeat (TPR)-like superfamily protein	-0.169267	1	0.0785553	1	-0.29061	0.923432	-0.00098559	1	-0.196953	0.823395	-0.29011	0.555759	-0.0187648	1	-0.0865399	0.796846	-0.0875255	0.79883	0.125822	0.683694	-0.0711311	0.846584	-0.0364425	0.922662	-0.326553	0.265922	-0.237365	0.355121	-0.25613	0.309786
AT5G28750	AT5G28750	Bacterial sec-independent translocation protein mttA/Hcf106	-0.327222	1	0.0184923	1	-0.311014	0.994097	-0.610867	0.290497	0.143122	0.939985	0.467403	0.531904	0.23008	0.932034	-2.54375	8.8259e-13	-3.15462	3.4571e-19	-2.2877	1.46982e-10	-2.14458	3.67662e-09	-2.65364	5.84431e-14	-2.18623	1.99909e-09	-1.86637	1.48456e-07	-1.63629	3.91038e-06
AT5G28760			0	1	0	NA	0	NA	-2.92415	NA	1.87125	NA	0	NA	0	NA	2.17863	NA	0	NA	0	NA	1.65795	NA	0	NA	0	NA	0	NA	0	NA
AT5G28770	BZO2H3	bZIP transcription factor family protein	0.279591	1	0.325811	1	1.30292	0.537616	-0.454688	0.739878	-0.306115	0.923702	-0.354243	0.846475	0.229124	0.978386	0.828724	0.291869	0.374036	0.67487	0.725766	0.35462	0.419651	0.647471	0.519746	0.539121	0.165503	0.880941	0.679681	0.337976	0.908805	0.184491
AT5G28773			-5.22996	1	-0.824483	1	-1.69897	0.983541	0.271898	0.954913	0.638688	0.951858	0.0468773	0.997049	0.80951	0.957169	0.548851	0.826511	0.820749	0.733363	2.80411	0.289418	3.4428	0.191072	1.66694	0.448328	1.71382	0.464393	3.28795	0.0770179	4.09746	0.0240204
AT5G28785			0	1	0	NA	0	NA	0	NA	0	NA	0	NA	2.54909	NA	0	NA	0	NA	0	NA	0	NA	0	NA	0	NA	0	NA	2.50278	NA
AT5G28810	AT5G28810	Ulp1 protease family protein	2.67318	1	0	1	2.84023	NA	5.90751	NA	-0.0793063	NA	5.27873	NA	4.12403	NA	0	NA	5.72395	NA	0.568033	NA	0.488727	NA	0	NA	5.02408	NA	-2.90181	NA	1.22223	NA
AT5G28826			5.04071	1	3.73757	1	0	NA	-1.91726	NA	-2.88951	NA	-0.66988	NA	0.498386	NA	5.19561	NA	3.27836	0.604391	-2.60224	NA	-5.49176	0.36089	0.296458	0.973417	-0.373422	0.969252	3.01161	0.578125	3.51	0.506741
AT5G28830	AT5G28830	calcium-binding EF hand family protein	-0.136585	1	-0.229989	1	-0.20164	1	-0.59926	0.621299	-0.307976	0.92123	-0.423176	0.802471	0.534655	0.886181	0.00807261	0.997411	-0.591187	0.464794	0.197757	0.824371	-0.110219	0.91859	0.261284	0.770415	-0.161892	0.880079	1.52375	0.0179719	2.0584	0.00105674
AT5G28840	GME	GDP-D-mannose 3,5-epimerase	-0.103585	1	-0.0876668	1	0.144337	1	0.839436	0.327815	0.778634	0.572741	0.81733	0.418719	0.669525	0.757647	-1.23369	0.0360981	-0.394257	0.572339	-1.02636	0.0818743	-0.247729	0.751496	-1.41041	0.0138782	-0.593081	0.389231	-0.250838	0.681274	0.418687	0.47124
AT5G28845			0	1	2.74445	NA	0	NA	-1.17247	NA	0	NA	1.7534	NA	1.19474	NA	2.86592	NA	1.69345	NA	0	NA	0	NA	-3.02029	NA	-1.26689	NA	0	NA	1.14843	NA
AT5G28850	AT5G28850	Calcium-binding EF-hand family protein	-0.0404668	1	-0.0906707	1	-0.029507	1	0.215632	0.44334	-0.149906	0.799841	-0.0590031	0.909192	-0.0331991	0.999009	0.0148441	0.955801	0.230476	0.235067	-0.0456018	0.844667	-0.195507	0.342406	-0.100777	0.644507	-0.15978	0.466984	0.00725621	0.978005	-0.0259429	0.899958
AT5G28870			0	1	0	NA	0	NA	0	NA	0	NA	0	NA	-3.81109	NA	0	NA	0	NA	0	NA	0	NA	0	NA	0	NA	4.02076	NA	0	NA
AT5G28880			0	1	0	1	0	NA	0	NA	0.398748	NA	4.61423	NA	0.918683	NA	0	NA	0	NA	3.37008	NA	3.76882	NA	0	NA	4.35959	NA	2.7119	NA	3.63059	NA
AT5G28886			0	1	0	NA	0	NA	0	NA	0	NA	1.87982	NA	0	NA	0	NA	0	NA	0	NA	0	NA	0	NA	1.62518	NA	0	NA	0	NA
AT5G28888			3.29646	1	-0.982938	1	-0.976613	NA	0.0335959	NA	-0.204523	NA	-0.132118	NA	-2.49774	NA	2.92021	NA	2.9538	0.681697	-1.88144	NA	-2.08596	0.790308	5.51248	0.397658	5.38036	0.440792	2.70742	0.65668	0	1
AT5G28890			2.26342	1	0	1	0.947016	NA	-5.57482	NA	-1.02798	NA	-0.633721	NA	-4.12869	NA	4.8292	NA	0	NA	1.60796	NA	0.579987	NA	3.19876	NA	2.56504	NA	3.37658	NA	-0.75211	NA
AT5G28894			0	1	0	NA	0	NA	0	NA	2.50675	NA	0	NA	0	NA	0	NA	0	NA	0	NA	2.29345	NA	0	NA	0	NA	0	NA	0	NA
AT5G28900	AT5G28900	Calcium-binding EF-hand family protein	0.149643	1	0.0701483	1	0.209343	0.953829	0.609457	0.00936989	0.0997713	0.904643	0.173178	0.685602	-0.0340297	1	-0.172429	0.452263	0.437028	0.0288231	-0.205015	0.348981	-0.105243	0.686555	-0.252764	0.2425	-0.0795858	0.779094	-0.315389	0.0965469	-0.349418	0.0621008
AT5G28910	AT5G28910	alpha-(1,6)-fucosyltransferase	1.52543	1	0.329148	1	2.51362	0.0674648	-0.026841	0.995457	-0.695926	0.829077	0.0560866	0.988103	-2.7621	0.0680365	-3.08158	0.000349363	-3.10842	0.000260032	-4.66044	1.10402e-08	-5.35637	8.6765e-11	-3.14009	0.000220337	-3.08401	0.000379889	-5.28437	3.29231e-11	-8.04647	9.45368e-20
AT5G28913			0.17626	1	0.182091	1	0.266532	1	0.22531	0.88137	0.873994	0.588132	0.613045	0.659903	-0.331322	0.948584	-1.87779	0.00395156	-1.65248	0.0112567	-2.05253	0.00121083	-1.17854	0.0916698	-2.28622	0.000292476	-1.67317	0.0125615	-2.44318	5.07526e-05	-2.77451	3.89745e-06
AT5G28917.1			0	1	0	NA	0	NA	-1.99174	NA	0	NA	0	NA	0	NA	2.86608	NA	0.874342	NA	0	NA	0	NA	0	NA	0	NA	0	NA	0	NA
AT5G28919	AT5G28919	hypothetical protein	1.91938	1	0.647508	1	-24.4458	1.31629e-18	0.820684	0.894348	-1.5037	0.887168	1.09069	0.882061	0.51691	0.998655	3.41888	0.239735	4.23956	0.132275	1.42778	0.653672	-0.075917	0.992535	0.767007	0.830566	1.8577	0.586734	27.3239	3.87985e-25	27.8408	4.54578e-26
AT5G28920	AT5G28920	hypothetical protein	1.02884	1	2.01579	1	0.0965488	1	0.0562623	0.996391	0.178047	0.99483	0.412393	0.954678	0.430119	0.996705	2.05947	0.399816	2.11573	0.388647	1.25122	0.61453	1.42927	0.589845	-0.407224	0.889936	0.00516898	1	2.2172	0.297217	2.64731	0.200984
AT5G28923			1.67454	1	0	NA	0	NA	2.59768	NA	-0.874652	NA	3.70799	NA	2.13908	NA	0	NA	2.41442	NA	0.729384	NA	-0.145268	NA	0	NA	3.45335	NA	0	NA	2.09277	NA
AT5G28926			-3.86459	1	-3.75721	NA	-3.75089	NA	-1.33624	NA	0	NA	1.87982	NA	2.35066	NA	-0.567954	NA	-1.9042	NA	0	NA	0	NA	0	NA	1.62518	NA	0	NA	2.30435	NA
AT5G28927			0	1	0	NA	0	NA	0	NA	0	NA	0	NA	2.13909	NA	0	NA	0	NA	0	NA	0	NA	0	NA	0	NA	0	NA	2.09277	NA
AT5G28993			0	1	0	NA	0	NA	1.05732	NA	0	NA	-2.705	NA	0	NA	0	NA	0.874351	NA	0	NA	0	NA	2.45084	NA	0	NA	0	NA	0	NA
AT5G28996.1			0	1	0	NA	0	NA	-3.45343	NA	-2.54152	NA	0	NA	0	NA	4.32767	NA	0.87424	NA	2.21911	NA	0	NA	0	NA	0	NA	0	NA	0	NA
AT5G29000	PHL1	Homeodomain-like superfamily protein	0.00616127	1	0.184716	1	-0.195217	1	-0.8392	0.0582442	-1.02408	0.0271309	-1.00604	0.0228526	-0.845104	0.145157	0.921742	0.00773081	0.0825416	0.866507	0.925158	0.00645828	-0.0989176	0.843173	0.662133	0.0633393	-0.343906	0.413087	0.628929	0.0563803	-0.216175	0.546674
AT5G29020			0	1	0	NA	0	NA	0	NA	-2.77565	NA	0	NA	0	NA	0	NA	0	NA	2.45323	NA	0	NA	0	NA	0	NA	0	NA	0	NA
AT5G29022			0	1	0	1	0	NA	-4.1294	NA	-5.79112	NA	-3.72411	NA	3.86159	NA	3.38355	NA	0	NA	5.46871	NA	0	NA	3.46995	NA	0	NA	0	NA	3.81528	NA
AT5G29040.1			0	NA	0	NA	0	NA	0	NA	20.8822	NA	-26.764	NA	-0.515998	NA	0	NA	0	NA	0	NA	20.6684	NA	26.5064	NA	0	NA	21.8081	NA	21.2921	NA
AT5G29043			0	1	0	NA	0	NA	0	NA	0	NA	3.08582	NA	0	NA	0	NA	0	NA	0	NA	0	NA	0	NA	2.83117	NA	0	NA	0	NA
AT5G29046			0	1	0	NA	0	NA	0	NA	4.56855	NA	4.46504	NA	0	NA	0	NA	0	NA	0	NA	4.35526	NA	0	NA	4.2104	NA	0	NA	0	NA
AT5G29053			0	1	0	NA	0	NA	2.01498	NA	0	NA	0	NA	0	NA	0	NA	1.83205	NA	0	NA	0	NA	0	NA	0	NA	0	NA	0	NA
AT5G29060			0	1	0	NA	0.94712	NA	-1.52433	NA	0.852655	NA	0	NA	0	NA	0.778836	NA	0	NA	0	NA	0.639359	NA	0	NA	0	NA	-1.00808	NA	-0.752096	NA
AT5G29075			0	1	0	NA	0	NA	-4.30996	NA	0	NA	-3.7229	NA	0	NA	3.56435	NA	0	NA	0	NA	0	NA	3.46874	NA	0	NA	0	NA	0	NA
AT5G29100			0	1	0	NA	0	NA	0	NA	0	NA	0.569027	NA	0	NA	0	NA	0	NA	0	NA	0	NA	2.05632	NA	2.62535	NA	0	NA	0	NA
AT5G29408			0	1	0	NA	0	NA	1.60216	NA	0	NA	0	NA	0	NA	0	NA	1.41924	NA	0	NA	0	NA	0	NA	0	NA	0	NA	0	NA
AT5G29560	AT5G29560	caleosin-related family protein	0	1	0	NA	2.95244	NA	0	NA	2.50675	NA	0	NA	0	NA	0	NA	0	NA	0	NA	2.29345	NA	0	NA	0	NA	-3.01348	NA	-2.75749	NA
AT5G29562			0	1	0	NA	0	NA	0.399216	NA	0	NA	-2.72449	NA	3.44458	NA	0	NA	0.216176	NA	0	NA	0	NA	2.47033	NA	0	NA	0	NA	3.39827	NA
AT5G29568			4.25096	1	2.74834	1	0	NA	0.951117	NA	-2.01868	NA	1.96574	NA	4.01021	NA	2.15744	NA	3.10856	NA	0.262236	NA	-1.75644	NA	-0.290901	NA	1.67484	NA	0	NA	3.96389	NA
AT5G29624	AT5G29624	Cysteine/Histidine-rich C1 domain family protein	0	1	0	NA	0	NA	0	NA	0	NA	3.46501	NA	-1.50445	NA	0	NA	0	NA	0	NA	0	NA	0	NA	3.21036	NA	1.71412	NA	0	NA
AT5G29646			3.50427	1	0	NA	0	NA	2.63358	NA	4.04386	NA	0	NA	0	NA	0.778572	NA	3.41215	NA	-3.84618	NA	0.197683	NA	0	NA	0	NA	0	NA	0	NA
AT5G29708			0	1	0	NA	0	NA	0	NA	2.45768	NA	0	NA	0	NA	0	NA	0	NA	0	NA	2.24438	NA	0	NA	0	NA	0	NA	0	NA
AT5G29720			0	1	0	NA	0	NA	0	NA	0.727057	NA	2.88	NA	3.35425	NA	0	NA	0	NA	2.56356	NA	3.29061	NA	0	NA	2.62535	NA	0	NA	3.30794	NA
AT5G29975			2.99789	1	0	1	2.42603	NA	0.465044	NA	2.14328	NA	4.5421	NA	-2.37913	NA	3.15875	NA	3.62379	NA	0.238218	NA	2.3815	NA	0	NA	4.28744	NA	0.147964	NA	-2.23116	NA
AT5G30269			0	1	0	NA	0	NA	0	NA	4.68619	NA	0	NA	3.35425	NA	0	NA	0	NA	0	NA	4.4729	NA	0	NA	0	NA	0	NA	3.30794	NA
AT5G30276			0	1	0	NA	2.84069	NA	0	NA	2.87346	NA	-2.31048	NA	0	NA	0	NA	0	NA	0	NA	2.66016	NA	2.05632	NA	0	NA	-2.90179	NA	-2.64581	NA
AT5G30360	AT5G30360	hypothetical protein	3.67267	1	0	1	0	NA	-4.14511	NA	-0.989367	NA	1.46524	NA	0	NA	3.39923	NA	0	NA	-0.931784	NA	-1.92115	NA	1.47336	NA	2.93859	NA	0	NA	0	NA
AT5G30380			0	1	0	1	0	1	2.89598	0.65751	1.77193	0.907321	-2.18918	0.807465	2.42999	0.909274	2.57618	0.581903	5.47216	0.180396	3.44316	0.425801	5.21509	0.219421	4.56948	0.275554	2.3803	0.643205	6.38061	0.0769286	8.8106	0.0117752
AT5G30400			0	1	0	NA	0	NA	0	NA	0	NA	0	NA	3.94041	NA	0	NA	0	NA	0	NA	0	NA	0	NA	0	NA	0	NA	3.8941	NA
AT5G30410			0	1	0	NA	0	NA	0	NA	0	NA	-2.705	NA	0	NA	0	NA	0	NA	0	NA	0	NA	2.45084	NA	0	NA	0	NA	0	NA
AT5G30420.1			0	1	0	1	0	NA	1.9894	NA	4.78984	0.706515	-1.96186	NA	5.13295	0.760683	2.59834	0.637163	4.58775	0.360816	0	1	4.57654	0.379058	6.53407	0.164084	4.57221	0.388763	0	1	5.08664	0.238544
AT5G30440			0	1	0	NA	0	NA	0	NA	0	NA	-2.72689	NA	0	NA	0	NA	0	NA	0	NA	0	NA	2.47273	NA	0	NA	0	NA	0	NA
AT5G30450			0	1	0	NA	1.84085	NA	1.87659	NA	0	NA	2.4649	NA	0	NA	0	NA	1.69356	NA	0	NA	0	NA	0	NA	2.21026	NA	-1.90191	NA	-1.64592	NA
AT5G30470			0	1	0	NA	0	NA	2.61331	NA	-2.47156	NA	0	NA	0	NA	0	NA	2.4303	NA	2.14915	NA	0	NA	0	NA	0	NA	0	NA	0	NA
AT5G30480			-0.196893	1	-3.03478	1	-3.02845	NA	-3.31122	NA	5.14199	NA	-3.29753	NA	0	NA	-0.448072	NA	-3.75929	NA	-3.15856	NA	1.98343	NA	3.04338	NA	0	NA	0	NA	0	NA
AT5G30490	AT5G30490	craniofacial development-like protein	0.0495417	1	0.0601042	1	0.00291582	1	-0.364898	0.523542	-0.0665441	0.976901	-0.00337683	1	0.369253	0.789622	0.273075	0.4984	-0.0918234	0.848088	0.142492	0.73707	0.0759483	0.880979	0.0991366	0.831045	0.0957597	0.854635	0.823669	0.00994795	1.19292	0.000127438
AT5G30495	AT5G30495	Fcf2 pre-rRNA processing protein	-0.00250203	1	0.139757	1	-0.315347	1	-0.188254	0.864025	-0.352307	0.843506	-0.375992	0.736765	0.494879	0.81876	0.0964516	0.887703	-0.0918026	0.899607	-0.053025	0.940786	-0.405332	0.501626	-0.0228443	0.980319	-0.398836	0.520627	-0.0983773	0.861796	0.396502	0.423787
AT5G30500	GolS10	Nucleotide-diphospho-sugar transferases superfamily protein	0	1	0	1	0	1	0	1	4.87196	0.86143	0.295684	0.994216	0.375002	1	0	1	0	1	0	1	4.65866	0.628206	2.86588	0.769217	3.16156	0.766153	8.51014	0.248319	8.88514	0.22189
AT5G30510	RPS1	ribosomal protein S1	-0.380493	1	0.114354	1	-0.460504	0.876169	-0.0179213	0.98881	0.0104102	1	0.18985	0.833691	-0.204811	0.934837	-2.73627	9.8263e-18	-2.75419	8.10142e-18	-2.5922	3.82677e-16	-2.58179	1.00238e-15	-2.80476	1.01554e-18	-2.61491	5.25583e-16	-2.77181	1.62887e-18	-2.97663	3.12463e-21
AT5G30545			0	1	0	NA	0	NA	0	NA	1.51218	NA	-3.89507	NA	-1.50445	NA	0	NA	0	NA	0	NA	1.29889	NA	3.64091	NA	0	NA	1.71412	NA	0	NA
AT5G30584			2.67352	1	3.73967	NA	0	NA	0	NA	2.50675	NA	0	NA	0	NA	0	NA	0	NA	-3.01533	NA	-0.508581	NA	-4.01546	NA	-4.01497	NA	0	NA	0	NA
AT5G30762			0	1	0	NA	0	NA	0	NA	2.87346	NA	0	NA	0	NA	0	NA	0	NA	0	NA	2.66016	NA	0	NA	0	NA	0	NA	0	NA
AT5G30852			0	1	0	NA	0	NA	0	NA	1.51218	NA	0	NA	0	NA	0	NA	0	NA	0	NA	1.29888	NA	0	NA	0	NA	0	NA	0	NA
AT5G31087			0	1	3.55097	NA	0	NA	0	NA	-1.68232	NA	0	NA	0	NA	0	NA	0	NA	3.56258	NA	1.88026	NA	-3.82677	NA	-3.82628	NA	0	NA	0	NA
AT5G31122			0	1	0	1	0	1	-3.91555	0.725453	1.85951	0.950604	0.0246785	1	2.57044	0.955812	3.1698	0.660931	0	1	0	1	1.64621	0.847273	3.18556	0.659605	3.21024	0.682386	5.88064	0.30998	8.45108	0.128279
AT5G31212			0	1	0	NA	0	NA	0	NA	0	NA	0	NA	1.64116	NA	0	NA	0	NA	0	NA	0	NA	0	NA	0	NA	3.01886	NA	4.66002	NA
AT5G31302			0	1	0	NA	0	NA	0	NA	0	NA	0	NA	-0.79754	NA	0	NA	0	NA	0	NA	0	NA	0	NA	0	NA	2.0151	NA	1.21756	NA
AT5G31719			-4.30867	1	-2.42014	1	-3.23318	NA	-0.0315171	NA	0.950397	NA	0.778217	NA	0	NA	-1.58008	NA	-1.6116	NA	3.86947	NA	4.81987	NA	0.290865	NA	1.06908	NA	-1.0081	NA	-0.752111	NA
AT5G31736			2.25889	1	0	NA	0	NA	1.49142	NA	0.0947582	NA	-0.557539	NA	0	NA	0.77854	NA	2.26996	NA	-0.238173	NA	-0.143415	NA	2.05667	NA	1.49913	NA	0	NA	0	NA
AT5G31752			0	1	0	NA	0	NA	0	NA	2.45768	NA	0	NA	0	NA	0	NA	0	NA	0	NA	2.24438	NA	0	NA	0	NA	0	NA	0	NA
AT5G31753			-1.08977	1	-0.982393	NA	-0.976068	NA	-1.52433	NA	0	NA	0	NA	0	NA	-0.18258	NA	-1.70691	NA	0	NA	0	NA	0	NA	0	NA	0	NA	0	NA
AT5G31804			0	1	0	NA	0	NA	1.12649	NA	1.86578	NA	2.88	NA	0	NA	2.16035	NA	3.28683	NA	0.748475	NA	2.61426	NA	0	NA	2.62535	NA	0	NA	0	NA
AT5G31909.1			-2.5204	1	-2.41302	NA	-2.4067	NA	0	NA	0	NA	0	NA	0	NA	-2.57498	NA	-3.13754	NA	0	NA	0	NA	0	NA	0	NA	0	NA	0	NA
AT5G31963			0	1	0	NA	0	NA	2.59768	NA	-2.188	NA	0	NA	0	NA	0	NA	2.41468	NA	1.86559	NA	0	NA	0	NA	0	NA	0	NA	0	NA
AT5G31981			2.25902	1	0	NA	0	NA	0	NA	0	NA	1.62997	NA	0	NA	0	NA	0	NA	-2.6007	NA	-2.70981	NA	0	NA	1.37532	NA	0	NA	0	NA
AT5G32053			0	1	0	NA	0	NA	-3.33857	NA	3.68177	NA	0	NA	0	NA	2.59299	NA	0	NA	0	NA	3.46847	NA	0	NA	0	NA	0	NA	0	NA
AT5G32103			0	1	0	1	0	NA	4.37308	NA	-0.229265	NA	1.23534	NA	0.933339	NA	0	NA	4.18959	NA	4.46899	NA	4.23973	NA	0.707124	NA	1.94247	NA	3.01886	NA	3.9522	NA
AT5G32107			-1.0901	1	-0.0209365	NA	-0.976401	NA	-0.393591	NA	1.39439	NA	1.50213	NA	0	NA	1.76372	NA	1.37013	NA	2.13834	NA	3.53273	NA	-0.254653	NA	1.24748	NA	0	NA	0	NA
AT5G32112			0	1	0	1	0	1	6.17984	0.32358	1.17448	0.954517	-3.76765	0.677759	2.53665	0.920884	0	1	5.99674	0.186217	3.88501	0.414011	5.0595	0.293231	3.51349	0.479388	0	1	6.18495	0.12635	8.7216	0.0257962
AT5G32125			1.67621	1	0	NA	0	NA	-1.73506	NA	1.82743	NA	0.503907	NA	0	NA	3.15998	NA	1.42493	NA	-1.05627	NA	0.771154	NA	2.05907	NA	2.56298	NA	0	NA	0	NA
AT5G32136			-2.46525	1	-2.35788	1	0.615611	NA	0.236075	NA	-4.34414	NA	-2.72448	NA	0	NA	-0.158238	NA	0.0778374	NA	4.02173	NA	0	NA	2.47033	NA	0	NA	-3.01348	NA	-2.75749	NA
AT5G32143			0.714446	1	-0.982684	NA	-0.976359	NA	-0.562561	NA	-2.47298	NA	0.819737	NA	1.19524	NA	-0.182864	NA	-0.745425	NA	0.346053	NA	-2.12692	NA	1.67809	NA	2.49782	NA	0	NA	1.14893	NA
AT5G32161			-0.874209	1	-2.59244	NA	-2.58611	NA	-0.593248	NA	-2.57353	NA	0.406973	NA	1.55795	NA	-0.966221	NA	-1.55947	NA	0.425503	NA	-2.14803	NA	1.6577	NA	2.06467	NA	0.915479	NA	2.47343	NA
AT5G32169			0	1	0	NA	0	NA	-3.33857	NA	-1.07089	NA	0	NA	2.13909	NA	2.59301	NA	0	NA	0.748475	NA	0	NA	0	NA	0	NA	0	NA	2.09277	NA
AT5G32179			0	1	0	NA	0	NA	0	NA	-1.07089	NA	0.000490635	NA	0	NA	0	NA	0	NA	0.748475	NA	0	NA	0.707124	NA	0.707614	NA	0	NA	0	NA
AT5G32197			4.14731	1	0	1	0	NA	4.54627	NA	3.50391	NA	4.46505	NA	1.19475	NA	0	NA	4.36293	NA	-4.48937	NA	-0.985457	NA	0	NA	4.2104	NA	0	NA	1.14844	NA
AT5G32215			0	1	0	NA	0	NA	0	NA	-1.07089	NA	-0.765742	NA	0	NA	0	NA	0	NA	0.748475	NA	0	NA	1.47336	NA	0.707614	NA	0	NA	0	NA
AT5G32228			1.67676	1	0	1	0	NA	3.18409	NA	3.40277	NA	-0.5237	NA	-1.33306	NA	0	NA	3.00092	NA	-2.01865	NA	1.38412	NA	2.47329	NA	1.94959	NA	4.87709	NA	3.54403	NA
AT5G32293			0.833181	1	0	NA	0	NA	0.640385	NA	-1.50979	NA	1.08896	NA	0	NA	0.778597	NA	1.41898	NA	1.18738	NA	-0.322413	NA	1.47336	NA	2.56231	NA	0	NA	0	NA
AT5G32306			0.23788	1	-0.0083396	1	-2.77659	NA	-1.2822	NA	0.715163	NA	-0.0401859	NA	0.289503	NA	-0.572859	NA	-1.85506	NA	1.20037	NA	1.91553	NA	-0.289506	NA	-0.329692	NA	0.915478	NA	1.20498	NA
AT5G32312			2.67956	1	0	NA	0	NA	-1.52433	NA	-1.07089	NA	2.2917	NA	0	NA	0.778727	NA	0	NA	-2.05955	NA	-3.13044	NA	0	NA	2.03705	NA	0	NA	0	NA
AT5G32345			0	1	0	NA	0	NA	0	NA	0.852655	NA	3.20195	NA	0	NA	0	NA	0	NA	0	NA	0.639359	NA	0	NA	2.94731	NA	0	NA	0	NA
AT5G32404			0	1	0	NA	0	NA	0	NA	0	NA	0	NA	-1.50445	NA	0	NA	0	NA	0	NA	0	NA	0	NA	0	NA	1.71412	NA	0	NA
AT5G32423			2.69749	1	0	NA	0	NA	0	NA	0	NA	0	NA	0	NA	0	NA	0	NA	-3.03914	NA	-3.14826	NA	0	NA	0	NA	0	NA	0	NA
AT5G32426			0	1	0	NA	0	NA	-3.33857	NA	0	NA	0	NA	0	NA	2.59309	NA	0	NA	0	NA	0	NA	0	NA	0	NA	0	NA	0	NA
AT5G32433			0	1	0	NA	0	NA	-4.04813	NA	0	NA	0	NA	0	NA	4.26435	NA	0.216214	NA	0	NA	0	NA	0	NA	0	NA	0	NA	0	NA
AT5G32434			0	1	0	NA	0	NA	0	NA	0	NA	0	NA	-3.3008	NA	0	NA	0	NA	0	NA	0	NA	0	NA	0	NA	3.51047	NA	0	NA
AT5G32440	AT5G32440	Ubiquitin system component Cue protein	0.0374583	1	-0.0018932	1	-0.0829024	1	-0.00179592	1	-0.0816076	0.975906	0.0979255	0.939763	0.0576193	1	1.10699	0.00577233	1.10519	0.00537315	1.13409	0.00391251	1.05249	0.00973308	0.964176	0.0170869	1.0621	0.00963858	1.92252	1.36171e-07	1.98013	4.75637e-08
AT5G32450	AT5G32450	RNA binding (RRM/RBD/RNP motifs) family protein	0.0488341	1	0.128647	1	0.177985	1	-0.0544379	0.965139	-0.237654	0.899027	-0.17693	0.889704	-0.031391	1	1.22354	0.00653487	1.1691	0.00908385	1.29761	0.00316042	1.05996	0.0221501	1.11031	0.013908	0.933377	0.0513186	1.73689	2.47014e-05	1.7055	3.08495e-05
AT5G32460	AT5G32460	Transcriptional factor B3 family protein	-3.13831	1	-3.03093	1	-3.02461	NA	-1.80006	NA	-3.04615	NA	0.288586	NA	-3.85784	NA	0.169318	NA	-1.63074	NA	4.93673	NA	1.89058	NA	2.86053	NA	3.14912	NA	4.06752	NA	0	NA
AT5G32470	AT5G32470	heme oxygenase-like, multi-helical	0.0135246	1	0.197056	1	-0.0495242	1	-0.183443	0.791167	-0.306925	0.783441	-0.626574	0.238476	0.40739	0.739971	-0.293578	0.454613	-0.477021	0.194276	-0.730455	0.0321403	-1.03738	0.00190718	-0.505704	0.161269	-1.13228	0.000682015	-0.326377	0.337267	0.0810126	0.829555
AT5G32473			-4.33645	1	-4.22907	NA	-4.22275	NA	0	NA	0	NA	0	NA	0	NA	-4.39103	NA	-4.95359	NA	0	NA	0	NA	0	NA	0	NA	0	NA	0	NA
AT5G32481			0	1	0	NA	0.947102	NA	2.01498	NA	0	NA	0	NA	0	NA	0	NA	1.83202	NA	0	NA	0	NA	0	NA	0	NA	-1.00808	NA	-0.752096	NA
AT5G32484			0	1	0	NA	0	NA	0	NA	0	NA	0	NA	4.12354	NA	0	NA	0	NA	0	NA	0	NA	0	NA	0	NA	0	NA	4.07723	NA
AT5G32490			-1.88166	1	-1.77429	NA	-1.76796	NA	0	NA	0	NA	2.87999	NA	0	NA	-1.93625	NA	-2.4988	NA	0	NA	0	NA	0	NA	2.62535	NA	0	NA	0	NA
AT5G32511			1.67482	1	0	NA	0	NA	0	NA	2.87346	NA	0	NA	0	NA	0	NA	0	NA	-2.01651	NA	0.856943	NA	0	NA	0	NA	0	NA	0	NA
AT5G32513			0	1	0	NA	0	NA	0	NA	0	NA	4.51276	NA	0	NA	0	NA	0	NA	0	NA	0	NA	0	NA	4.25811	NA	0	NA	0	NA
AT5G32514			0	1	0	NA	0	NA	0	NA	2.87346	NA	0	NA	0	NA	0	NA	0	NA	0	NA	2.66016	NA	0	NA	0	NA	0	NA	0	NA
AT5G32515			3.5646	1	2.74448	NA	0	NA	0	NA	1.87125	NA	1.62997	NA	0	NA	0	NA	0	NA	-3.90644	NA	-2.03519	NA	-3.02029	NA	-1.39032	NA	0	NA	0	NA
AT5G32516			-0.140711	1	-0.0673724	1	0.774474	1	-0.533627	0.933444	-3.83685	0.607703	-0.518413	0.953937	0	1	-1.33912	0.678262	-1.87275	0.548082	-2.40865	0.415424	-6.24549	0.0389457	-0.715666	0.8373	-1.23408	0.729769	-6.77087	0.012536	-6.51488	0.0157489
AT5G32517			0	1	0	NA	1.73832	NA	0	NA	0	NA	0	NA	0	NA	0	NA	0	NA	0	NA	0	NA	0	NA	0	NA	-1.79926	NA	-1.54327	NA
AT5G32520			0	1	0	NA	0	NA	0	NA	0	NA	-4.29416	NA	0	NA	0	NA	0	NA	0	NA	0	NA	4.04001	NA	0	NA	0	NA	0	NA
AT5G32566			0	1	0	1	2.73803	NA	-2.18206	NA	-1.06329	NA	4.20198	NA	3.13925	NA	5.34329	NA	3.16123	NA	4.35681	NA	3.29351	NA	0	NA	3.94733	NA	-2.7993	NA	0.339945	NA
AT5G32616			0	1	0	NA	0	NA	4.04374	NA	0	NA	0	NA	0	NA	0	NA	3.86076	NA	0	NA	0	NA	0	NA	0	NA	0	NA	0	NA
AT5G32620			2.25881	1	2.93146	NA	0	NA	-4.14511	NA	2.09356	NA	-0.961281	NA	0	NA	3.39938	NA	0	NA	-2.6007	NA	-0.507138	NA	-2.24556	NA	-3.20684	NA	0	NA	0	NA
AT5G32621			-1.79234	1	-1.53085	1	1.43385	1	-1.53911	0.818909	2.72319	0.806006	1.55319	0.858971	0.47019	1	-0.361262	0.938485	-1.90038	0.63189	-1.38233	0.736941	1.34087	0.760169	-1.47216	0.726722	0.0810324	0.99554	-2.29661	0.480388	-1.82642	0.576892
AT5G32624			0	1	0	NA	0	NA	2.87628	NA	2.45768	NA	0	NA	0	NA	0	NA	2.69326	NA	0	NA	2.24438	NA	0	NA	0	NA	0	NA	0	NA
AT5G32625			0	1	0	NA	0	NA	-2.3404	NA	0	NA	0	NA	0	NA	1.59493	NA	0	NA	0	NA	0	NA	0	NA	0	NA	0	NA	0	NA
AT5G32630			0	1	0	NA	0	NA	3.29123	NA	0	NA	0	NA	0	NA	0	NA	3.10827	NA	0	NA	0	NA	0	NA	0	NA	0	NA	0	NA
AT5G32678			3.81773	1	0	NA	0	NA	0	NA	0	NA	0	NA	0	NA	0	NA	0	NA	-4.1594	NA	-4.26852	NA	0	NA	0	NA	0	NA	0	NA
AT5G32825			0	1	0	NA	0	NA	0	NA	0	NA	0	NA	3.86159	NA	0	NA	0	NA	0	NA	0	NA	0	NA	0	NA	0	NA	3.81528	NA
AT5G32950			2.6734	1	0	1	0	NA	1.60216	NA	3.31168	NA	5.33098	NA	0	NA	0	NA	1.41894	NA	-3.01533	NA	0.296344	NA	0	NA	5.07633	NA	0	NA	0	NA
AT5G33050			0	1	2.93111	1	0	NA	3.59548	NA	3.47843	NA	5.06355	NA	-2.42494	NA	0	NA	3.41204	NA	0	NA	3.26513	NA	-3.20724	NA	1.85631	NA	4.9285	NA	2.50355	NA
AT5G33234			3.50451	1	0	NA	0	NA	0	NA	0	NA	0	NA	0	NA	0	NA	0	NA	-3.84618	NA	-3.9553	NA	0	NA	0	NA	0	NA	0	NA
AT5G33251.1			3.74709	1	0	NA	0	NA	0	NA	-2.47156	NA	0	NA	0	NA	0	NA	0	NA	-1.72638	NA	-4.19795	NA	0	NA	0	NA	0	NA	0	NA
AT5G33254			0	1	0	NA	0	NA	-3.9229	NA	2.87346	NA	3.60728	NA	0	NA	3.17723	NA	0	NA	0	NA	2.66016	NA	0	NA	3.35263	NA	0	NA	0	NA
AT5G33255			0	1	0	1	0	NA	2.57272	NA	0	NA	-0.493394	NA	-1.33318	NA	0.778432	NA	3.35115	NA	0	NA	0	NA	4.30464	NA	3.81124	NA	3.01886	NA	1.68568	NA
AT5G33260			0	1	0	NA	0	NA	0	NA	0	NA	0	NA	-3.50106	NA	0	NA	0	NA	0	NA	0	NA	0	NA	0	NA	3.71074	NA	0	NA
AT5G33270			-4.46268	1	-4.3553	1	-4.34897	NA	-0.599175	NA	1.62016	NA	3.8733	NA	3.68584	NA	0.506465	NA	-0.0927099	0.994651	2.85747	NA	4.47763	0.39397	2.06761	0.719493	5.9409	0.240339	0	1	3.63953	0.418017
AT5G33280	AT5G33280	Voltage-gated chloride channel family protein	-0.131932	1	0.0215685	1	-0.130295	1	0.400247	0.59771	-0.0673408	0.984392	-0.0929315	0.948862	-0.611704	0.635866	0.0891673	0.882157	0.489415	0.317393	0.360777	0.465899	0.293436	0.594249	0.094127	0.876608	0.0011955	1	0.0790497	0.875216	-0.532654	0.208267
AT5G33290	XGD1	xylogalacturonan deficient 1	-0.430455	1	-0.0865725	1	-1.22147	0.783728	-1.26935	0.300068	-1.46473	0.368787	-1.47181	0.268297	-0.269838	0.978279	0.986503	0.284634	-0.282847	0.80139	1.31901	0.129047	-0.145719	0.908658	1.10083	0.222242	-0.370988	0.749793	2.09738	0.00667119	1.82754	0.0181481
AT5G33300	AT5G33300	chromosome-associated kinesin-like protein	0.0152895	1	0.264606	1	-0.14834	1	0.56134	0.783325	0.761939	0.830282	-0.016312	0.999337	-0.0128807	1	0.506916	0.689287	1.06826	0.351308	0.0204418	0.992237	0.782381	0.532161	-0.183982	0.897794	-0.200294	0.899942	1.52373	0.117205	1.51085	0.118444
AT5G33310.1			0	1	2.74467	NA	0	NA	0	NA	0	NA	0	NA	0	NA	0	NA	0	NA	0	NA	0	NA	-3.02029	NA	-3.0198	NA	0	NA	0	NA
AT5G33320	CUE1	Glucose-6-phosphate/phosphate translocator-like protein	-0.309347	1	-0.0262271	1	-0.508327	0.739085	0.292046	0.616862	-0.120781	0.940125	-0.126704	0.893708	0.0990497	0.983333	-1.17237	0.000244571	-0.880327	0.00731423	-0.998744	0.00190796	-1.11953	0.00053946	-1.07456	0.000808821	-1.20126	0.000200028	-1.28477	2.2347e-05	-1.18572	8.51836e-05
AT5G33330	AT5G33330	Polynucleotidyl transferase, ribonuclease H-like superfamily protein	0	1	0	NA	0	NA	1.29192	NA	0	NA	0	NA	0	NA	0	NA	1.10901	NA	0	NA	0	NA	0	NA	0	NA	0	NA	0	NA
AT5G33355	AT5G33355	Defensin-like (DEFL) family protein	0	1	0	1	0	NA	0.867157	NA	-0.494291	NA	-4.57963	NA	0.575717	NA	4.51898	NA	5.38614	0.104542	3.81625	NA	3.32196	0.380112	4.32547	0.20823	0	1	5.14798	0.0894898	5.72369	0.0549352
AT5G33370	AT5G33370	GDSL-like Lipase/Acylhydrolase superfamily protein	0	1	0	1	0	NA	5.57638	NA	0	NA	0	NA	0	NA	0	NA	5.39336	NA	0	NA	0	NA	0	NA	0	NA	0	NA	0	NA
AT5G33382			0.522922	1	0.806064	1	0.485287	1	-0.5907	0.634448	-0.0788044	0.990652	0.250309	0.896888	-1.93856	0.198283	0.824868	0.30189	0.234168	0.810122	0.528035	0.51266	0.449231	0.615667	0.635827	0.427541	0.886136	0.266872	-0.613918	0.404492	-2.55248	0.000978083
AT5G33383			0	1	0	NA	0	NA	0	NA	0	NA	0	NA	2.43944	NA	0	NA	0	NA	0	NA	0	NA	0	NA	0	NA	0	NA	2.39313	NA
AT5G33384			0	1	0	NA	2.84074	NA	3.01156	NA	0	NA	0	NA	0	NA	0	NA	2.82853	NA	0	NA	0	NA	0	NA	0	NA	-2.90179	NA	-2.64581	NA
AT5G33385			0	1	0	NA	0	NA	-4.33762	NA	0	NA	0	NA	4.25417	NA	3.592	NA	0	NA	0	NA	0	NA	0	NA	0	NA	0	NA	4.20785	NA
AT5G33389			1.67453	1	0	1	0	NA	1.29192	NA	0	NA	-0.427739	NA	3.99851	NA	0	NA	1.10865	NA	-2.01651	NA	-2.12563	NA	4.05316	NA	3.62542	NA	0	NA	3.95219	NA
AT5G33390	AT5G33390	glycine-rich protein	0	1	0	NA	0	NA	0	NA	2.87346	NA	0	NA	3.99851	NA	0	NA	0	NA	0	NA	2.66016	NA	0	NA	0	NA	0	NA	3.95219	NA
AT5G33391			0	1	0	NA	0	NA	0.399216	NA	0	NA	2.931	NA	3.54127	NA	0	NA	0.216168	NA	0	NA	0	NA	0	NA	2.67635	NA	0	NA	3.49496	NA
AT5G33395			0	1	0	NA	0	NA	-1.17249	NA	0	NA	0.07986	NA	0	NA	2.56551	NA	1.39302	NA	0	NA	0	NA	2.86745	NA	2.94731	NA	0	NA	0	NA
AT5G33399.1			-1.43363	1	0.564214	1	0.167564	NA	0.420911	NA	1.00634	0.911324	2.66212	NA	-1.02889	0.958382	-0.422676	0.881633	-0.00176544	1	0.152349	0.962366	1.15869	0.677597	-2.77892	0.240397	-0.116803	0.978267	-1.5714	0.468588	-2.60029	0.245642
AT5G33402			0	1	0	NA	0	NA	0	NA	-1.07089	NA	0.000490635	NA	0	NA	0	NA	0	NA	0.748475	NA	0	NA	0.707124	NA	0.707614	NA	0	NA	0	NA
AT5G33424			0	1	0	NA	0	NA	0	NA	0	NA	0	NA	5.03301	NA	0	NA	0	NA	0	NA	0	NA	0	NA	0	NA	0	NA	4.9867	NA
AT5G33431			0	1	0	NA	0	NA	0	NA	2.50675	NA	0	NA	0	NA	0	NA	0	NA	0	NA	2.29345	NA	0	NA	0	NA	0	NA	0	NA
AT5G33434			4.93926	1	0	1	2.95196	NA	-2.55721	NA	0	NA	-0.324068	NA	0	NA	4.25038	NA	1.69317	NA	-5.28141	NA	-5.39052	NA	3.67677	NA	3.3527	NA	-3.01343	NA	-2.75744	NA
AT5G33438			0	1	0	NA	0	NA	-0.46795	NA	-4.20672	NA	0	NA	0	NA	2.86593	NA	2.39798	NA	3.8843	NA	0	NA	0	NA	0	NA	0	NA	0	NA
AT5G33442			0	1	0	NA	0	NA	-4.30996	NA	0	NA	-3.53048	NA	0	NA	3.56436	NA	0	NA	0	NA	0	NA	3.27633	NA	0	NA	0	NA	0	NA
AT5G33533			0	1	0	NA	0	NA	0	NA	0	NA	-3.1216	NA	0	NA	0	NA	0	NA	0	NA	0	NA	2.86745	NA	0	NA	0	NA	0	NA
AT5G33806	AT5G33806	hypothetical protein	0	1	0	NA	0	NA	0	NA	0	NA	0	NA	3.44458	NA	0	NA	0	NA	0	NA	0	NA	0	NA	0	NA	0	NA	3.39827	NA
AT5G34480			0	1	0	NA	0	NA	0	NA	1.38143	NA	-4.30975	NA	0	NA	0	NA	0	NA	2.08705	NA	3.46847	NA	4.05559	NA	0	NA	0	NA	0	NA
AT5G34500			2.67369	1	0	NA	0	NA	0	NA	0	NA	0	NA	0	NA	0	NA	0	NA	-3.01533	NA	-3.12445	NA	0	NA	0	NA	0	NA	0	NA
AT5G34623			0	1	0	NA	0	NA	0	NA	-0.270103	NA	2.88	NA	0	NA	0	NA	0	NA	2.56356	NA	2.29345	NA	0	NA	2.62535	NA	0	NA	0	NA
AT5G34665			0	1	0	NA	0	NA	1.87659	NA	0	NA	0	NA	3.44458	NA	0	NA	1.69359	NA	0	NA	0	NA	0	NA	0	NA	0	NA	3.39827	NA
AT5G34780	AT5G34780	Thiamin diphosphate-binding fold (THDP-binding) superfamily protein	0	1	0	1	0	NA	0	NA	0.630331	NA	2.66943	NA	-3.30859	NA	0	NA	0	NA	3.19238	NA	3.82271	NA	0	NA	2.41478	NA	3.51826	NA	0	NA
AT5G34790			0.0495957	1	0.0207041	1	0.729767	0.963326	0.647517	0.613698	0.651125	0.787946	0.690241	0.648428	-0.561228	0.890825	-0.653937	0.438278	-0.00641945	1	-0.758073	0.347907	-0.106948	0.926784	-0.448609	0.613267	0.241632	0.823554	-0.80579	0.263738	-1.36702	0.0463792
AT5G34795.1			-0.14344	1	1.95871	1	0.331602	1	21.0217	3.70209e-13	-22.1933	6.52768e-15	1.28316	0.853742	0.163036	1	-21.2155	5.44737e-15	-0.193848	0.96741	0.491289	0.891057	-21.702	1.57573e-15	-1.86523	0.560272	-0.582065	0.888755	0.432004	0.890484	0.595039	0.841519
AT5G34795.2			-0.152532	1	-0.949464	1	0.254156	1	0.790722	0.474182	2.60715	0.0021484	0.568031	0.710917	-0.247468	0.974353	-0.429702	0.604188	0.36102	0.672931	-2.73157	3.98916e-05	-0.124411	0.904736	-0.709467	0.366222	-0.141436	0.895922	-2.62042	4.00664e-05	-2.86789	7.65464e-06
AT5G34800			0.0740625	1	0.334159	1	0.449077	1	1.24653	0.459688	0.526545	0.905346	1.12154	0.590272	0.498332	0.953073	-0.758858	0.543185	0.487676	0.716983	-0.73413	0.547146	-0.207585	0.895011	-1.2354	0.287316	-0.11386	0.950901	-1.79449	0.0731065	-1.29616	0.203598
AT5G34810			-0.981747	1	-0.0809368	1	0.369991	1	2.05521	0.369332	0.145419	0.994102	2.0423	0.450149	0.0766338	1	-0.519716	0.793604	1.5355	0.366758	0.741956	0.686686	0.887375	0.651787	-1.19953	0.504592	0.842772	0.673713	-1.0982	0.47814	-1.02157	0.508409
AT5G34820			0.435	1	1.56054	1	0.335505	NA	-0.65827	NA	-3.83704	NA	1.50477	NA	0	NA	-0.785475	NA	-1.44375	0.664191	-1.4102	NA	-5.24724	0.0919285	-3.85607	0.189371	-2.35129	0.465262	-4.75793	0.0881114	-4.50194	0.105738
AT5G34825			0.71984	1	0.445353	1	0.330053	1	2.00045	0.52155	-0.0887181	0.99834	2.87278	0.38398	-0.00230591	1	-1.17493	0.609324	0.825514	0.72948	-0.903033	0.687484	-0.991751	0.684238	-2.55901	0.219619	0.313766	0.916459	-2.05303	0.280167	-2.05534	0.278708
AT5G34830	AT5G34830	hypothetical protein	-0.580829	1	-0.543745	1	-0.931025	NA	2.15591	NA	-0.30362	0.988091	5.76367	NA	-3.83341	0.635866	-2.73922	0.312302	-0.583311	0.857259	-0.536984	0.862759	-0.840604	0.798795	-5.37852	0.052235	0.38515	0.919065	-0.687166	0.794473	-4.52058	0.0786673
AT5G34833			0	1	0	NA	2.95251	NA	0	NA	0	NA	0	NA	0	NA	0	NA	0	NA	0	NA	0	NA	0	NA	0	NA	-3.01348	NA	-2.75749	NA
AT5G34834			0	1	3.42573	1	2.32717	NA	-1.44119	NA	-0.83918	NA	-0.695491	NA	0	NA	3.86429	NA	2.4231	NA	4.02315	NA	3.18397	NA	0.194592	NA	-0.500899	NA	-2.38833	NA	-2.13234	NA
AT5G34835			2.81658	1	0	1	0	NA	0	NA	0.144305	NA	-2.28216	NA	0	NA	0	NA	0	NA	-0.796114	NA	-0.651809	NA	4.63775	NA	2.35559	NA	0	NA	0	NA
AT5G34836			0	1	0	NA	0	NA	0	NA	3.87458	NA	0	NA	0	NA	0	NA	0	NA	0	NA	3.66128	NA	0	NA	0	NA	0	NA	0	NA
AT5G34840			0	1	3.55113	NA	0	NA	0	NA	0	NA	0	NA	0	NA	0	NA	0	NA	0	NA	0	NA	-3.82677	NA	-3.82628	NA	0	NA	0	NA
AT5G34842			0	1	0	NA	0	NA	0	NA	0	NA	3.46501	NA	0	NA	0	NA	0	NA	0	NA	0	NA	0	NA	3.21036	NA	0	NA	0	NA
AT5G34848.1			-3.14183	1	-3.03446	NA	-3.02813	NA	0	NA	1.51218	NA	0	NA	0	NA	-3.19642	NA	-3.75897	NA	0	NA	1.29888	NA	0	NA	0	NA	0	NA	0	NA
AT5G34850	PAP26	purple acid phosphatase 26	0.141718	1	0.147525	1	-0.055688	1	-0.241841	0.687967	-0.436038	0.582067	-0.674311	0.162117	-0.775759	0.159969	0.405073	0.25838	0.163232	0.692488	0.0836849	0.844906	-0.352353	0.353178	0.286808	0.447186	-0.387503	0.307777	0.914015	0.00236145	0.138256	0.688027
AT5G34851			-2.56558	1	-1.56395	1	-3.41367	NA	-1.82126	NA	-2.67152	NA	-0.200945	NA	0.843435	NA	1.60858	NA	-0.212685	NA	3.64657	NA	0.975046	NA	2.55739	NA	2.35645	NA	0.91548	NA	1.75892	NA
AT5G34852.1			0	1	0	NA	0	NA	0	NA	0	NA	-3.93099	NA	0	NA	0	NA	0	NA	0	NA	0	NA	3.67683	NA	0	NA	0	NA	0	NA
AT5G34853			0.00710041	1	-0.175714	1	-0.251642	0.969289	0.0636103	0.920203	-0.121276	0.917706	-0.285649	0.584475	-0.0220784	1	0.452957	0.104957	0.516568	0.0577633	0.473457	0.0815326	0.35218	0.237875	0.759183	0.00341523	0.473533	0.0989113	1.18441	7.89835e-07	1.16233	1.10232e-06
AT5G34855			1.6748	1	0	NA	0	NA	0	NA	0	NA	3.60728	NA	0	NA	0	NA	0	NA	-2.01651	NA	-2.12563	NA	0	NA	3.35263	NA	0	NA	0	NA
AT5G34864			0	1	0	NA	0	NA	0	NA	3.87458	NA	0	NA	0	NA	0	NA	0	NA	0	NA	3.66128	NA	0	NA	0	NA	0	NA	0	NA
AT5G34866			0	1	0	1	0	NA	2.59768	NA	4.96181	NA	0.296885	NA	0	NA	0	NA	2.41447	NA	0	NA	4.74852	NA	2.0587	NA	2.35559	NA	0	NA	0	NA
AT5G34868			0.203941	1	-0.847909	1	-0.393542	1	2.56835	0.0701162	1.1379	0.698363	1.2398	0.529446	-0.163756	1	-1.16574	0.371321	1.40261	0.20958	-0.422557	0.748348	0.71534	0.578705	0.572613	0.688083	1.81241	0.132314	0.975907	0.368767	0.812151	0.46296
AT5G34871.1			-3.51935	1	-3.41198	NA	-3.40565	NA	0	NA	0	NA	-0.961281	NA	0	NA	-3.57394	NA	-4.13649	NA	0	NA	0	NA	0.707124	NA	0	NA	0	NA	0	NA
AT5G34890			0	1	0	NA	0	NA	0	NA	-2.88597	NA	0	NA	0	NA	0	NA	0	NA	2.56356	NA	0	NA	0	NA	0	NA	0	NA	0	NA
AT5G34895			0	1	0	NA	0	NA	-0.32255	NA	0	NA	3.68741	NA	0	NA	3.1635	NA	2.84095	NA	0	NA	0	NA	0	NA	3.43276	NA	0	NA	0	NA
AT5G34930	AT5G34930	arogenate dehydrogenase	-0.295532	1	0.0191226	1	-0.526921	0.982097	-0.749514	0.425136	-0.820078	0.562189	-1.21261	0.174515	-0.0606978	1	1.07699	0.0852507	0.327476	0.661916	1.12097	0.0656512	0.300889	0.705163	1.14566	0.0618704	-0.0669433	0.949353	2.64412	1.03486e-06	2.58343	1.5773e-06
AT5G34940	GUS3	glucuronidase 3	0.107585	1	0.22022	1	-0.12152	1	-1.12868	0.304713	-0.523618	0.845674	-1.45886	0.199044	-0.499064	0.914066	1.28064	0.103531	0.151953	0.888617	0.449849	0.609269	-0.0737691	0.953593	0.94893	0.243626	-0.509927	0.598125	1.45599	0.0385043	0.956926	0.185289
AT5G34965			0	1	0	NA	2.95242	NA	0	NA	0	NA	-3.53048	NA	0	NA	0	NA	0	NA	0	NA	0	NA	3.27633	NA	0	NA	-3.01348	NA	-2.75749	NA
AT5G34985			0	1	0	NA	0	NA	1.05732	NA	2.82755	NA	3.10412	NA	0	NA	0	NA	0.874212	NA	0	NA	2.61426	NA	0.707124	NA	3.81124	NA	0	NA	0	NA
AT5G35045			-3.87766	1	-3.77028	NA	-3.76396	NA	3.47003	NA	0	NA	-2.72448	NA	0	NA	-3.93224	NA	-0.462209	NA	0	NA	0	NA	2.47033	NA	0	NA	0	NA	0	NA
AT5G35046			0	1	0	NA	0	NA	3.1811	NA	0	NA	0	NA	0	NA	0	NA	2.99814	NA	0	NA	0	NA	0	NA	0	NA	0	NA	0	NA
AT5G35048			0	1	0	NA	0	NA	0	NA	-3.19204	NA	0	NA	0	NA	0	NA	0	NA	2.86963	NA	0	NA	0	NA	0	NA	0	NA	0	NA
AT5G35050	AT5G35050	hypothetical protein (DUF1985)	0	1	0	1	0	NA	1.52954	NA	3.94689	NA	-2.65265	NA	-1.50445	NA	2.17824	NA	3.70778	NA	0	NA	3.73359	NA	4.27783	NA	1.62518	NA	1.71412	NA	0	NA
AT5G35057			0	1	2.74424	1	4.35525	NA	1.29192	NA	4.31001	NA	3.53798	NA	2.13908	NA	0	NA	1.10856	NA	0	NA	4.09672	NA	-3.02029	NA	0.517688	NA	-4.41663	NA	-2.27755	NA
AT5G35065			0	1	0	NA	0	NA	0	NA	-1.21152	NA	-3.70814	NA	0	NA	0	NA	0	NA	3.87168	NA	2.66016	NA	3.45399	NA	0	NA	0	NA	0	NA
AT5G35073			-1.88165	1	-1.77427	NA	-1.76795	NA	-2.897	NA	0	NA	0	NA	0	NA	0.398213	NA	-2.49879	NA	0	NA	0	NA	0	NA	0	NA	0	NA	0	NA
AT5G35080	OS9	ER lectin-like protein	-0.0907438	1	-0.191721	1	-0.384644	0.943555	-0.00847259	0.997031	-0.253066	0.844864	-0.0512836	0.969273	0.322188	0.851461	-0.0432948	0.934498	-0.0517674	0.925383	0.108082	0.814691	-0.144985	0.768662	0.0872985	0.860115	0.0360148	0.955991	0.98447	0.00300142	1.30666	5.82973e-05
AT5G35090	AT5G35090	hypothetical protein	0	1	0	NA	0	NA	0	NA	-1.82661	NA	2.61024	NA	2.86793	NA	0	NA	0	NA	1.50419	NA	0	NA	0	NA	2.35559	NA	0	NA	2.82162	NA
AT5G35100	AT5G35100	Cyclophilin-like peptidyl-prolyl cis-trans isomerase family protein	0.0560942	1	0.0522391	1	-0.0600654	1	0.0108487	0.996759	0.238079	0.893724	-0.0379622	0.982761	0.15945	0.969639	-1.10537	0.011051	-1.09452	0.0111614	-1.22839	0.00363867	-0.990314	0.0263588	-1.04921	0.0156116	-1.08717	0.0144652	-0.302519	0.497953	-0.14307	0.759308
AT5G35110	AT5G35110	hypothetical protein	1.65346	1	-0.500327	1	-1.82179	1	-4.6061	0.48187	0	1	1.79703	0.863903	1.16231	0.980574	-0.387498	0.945339	-4.9936	0.260166	-6.24321	0.134174	-6.35233	0.143496	-1.9407	0.695138	-0.143675	0.989449	4.42521	0.243842	5.58752	0.129859
AT5G35113			0	1	0	NA	0	NA	0	NA	0	NA	0	NA	-2.80918	NA	0	NA	0	NA	0	NA	0	NA	0	NA	0	NA	3.01886	NA	0	NA
AT5G35120	AT5G35120	MADS-box family protein	-3.87919	1	-3.77181	1	-3.76549	NA	5.64566	NA	3.82699	NA	1.45962	NA	0	NA	-3.93377	NA	1.71189	NA	0	NA	3.61369	NA	4.08764	NA	5.54726	NA	0	NA	0	NA
AT5G35160	AT5G35160	Endomembrane protein 70 protein family	-0.0762921	1	-0.0550339	1	-0.193297	0.986003	0.418184	0.187044	0.0267648	0.990021	-0.065258	0.924341	-0.0155874	1	-0.486749	0.0372646	-0.0685657	0.82595	-0.411253	0.0783446	-0.384488	0.11754	-0.402432	0.0892653	-0.46769	0.0527654	0.0765775	0.757567	0.0609901	0.807547
AT5G35170	AT5G35170	adenylate kinase family protein	0.299418	1	-0.00700612	1	0.62018	0.971611	0.680275	0.542094	0.350406	0.898064	0.358541	0.828809	-0.352365	0.940164	-2.54088	5.15466e-05	-1.8606	0.00402703	-2.77121	7.16473e-06	-2.4208	0.000143375	-2.53844	4.86096e-05	-2.1799	0.000781287	-2.86867	1.66774e-06	-3.22104	5.61348e-08
AT5G35180	AT5G35180	ENHANCED DISEASE RESISTANCE protein (DUF1336)	0.0703399	1	0.0808798	1	-0.0884822	1	-0.40312	0.31285	-0.401863	0.506973	-0.605046	0.112804	-0.502603	0.371974	0.909276	0.000484622	0.506156	0.0696942	0.661592	0.01301	0.259729	0.417896	0.904119	0.000477005	0.299073	0.348675	0.563665	0.0260113	0.0610628	0.838592
AT5G35200	AT5G35200	ENTH/ANTH/VHS superfamily protein	-0.0865176	1	-0.195027	1	-0.118474	1	0.197919	0.806713	-0.113752	0.95463	-0.0380788	0.980012	0.398301	0.810204	1.03474	0.00759869	1.23265	0.00103869	1.16642	0.00193191	1.05267	0.0069498	1.0804	0.00469782	1.04233	0.00817795	1.9154	4.69198e-08	2.31371	2.71857e-11
AT5G35205			-4.90396	1	0.140849	1	-4.79026	NA	2.03313	NA	0.883411	0.95649	1.28372	NA	0.758658	0.990327	-1.36845	0.71595	0.664678	0.873231	2.57563	0.498961	3.45904	0.364728	-1.08519	0.779255	0.198523	0.972998	5.47982	0.0737118	6.23848	0.0381722
AT5G35207			-2.52796	1	1.48208	1	-2.41426	NA	4.2094	NA	-3.88991	NA	-1.3006	NA	4.80222	NA	-0.789786	NA	3.41962	0.398575	3.56749	NA	0	1	1.81176	0.67105	0.511152	0.92878	0	1	4.75591	0.18093
AT5G35210	PTM	PHD type transcription factor with transmembrane domain protein (PTM)	-0.0883026	1	-0.0515323	1	0.151932	1	1.08116	0.0073847	0.388594	0.681544	0.418874	0.512692	-0.0497183	1	0.417447	0.268875	1.49861	3.13826e-06	0.942705	0.00481305	1.3313	5.03786e-05	0.578152	0.106851	0.997026	0.00365048	1.00216	0.00148877	0.952443	0.00240873
AT5G35220	EGY1	Peptidase M50 family protein	-0.616317	1	0.27718	1	-0.608652	0.960073	0.696486	0.476849	0.21111	0.941079	0.367318	0.804558	-0.234472	0.965049	-2.41277	2.236e-05	-1.71628	0.00351305	-1.63412	0.00544367	-1.42301	0.0207578	-2.51976	7.74977e-06	-2.15244	0.000232972	-1.81125	0.00106782	-2.04573	0.000183348
AT5G35250			0	1	0	NA	0	NA	0	NA	0	NA	0	NA	3.02782	NA	0	NA	0	NA	0	NA	0	NA	0	NA	0	NA	0	NA	2.98151	NA
AT5G35280			0	1	0	NA	0	NA	0	NA	2.09356	NA	0	NA	0	NA	0	NA	0	NA	0	NA	1.88026	NA	0	NA	0	NA	0	NA	0	NA
AT5G35320	AT5G35320	DBH-like monooxygenase	0.108207	1	0.0543046	1	-0.143622	1	-0.582277	0.2173	-0.526604	0.458572	-0.552511	0.313813	-0.0241058	1	1.27469	6.681e-05	0.692416	0.0434534	1.36769	1.33961e-05	0.841088	0.0133506	1.28578	5.11326e-05	0.733274	0.0371159	1.7944	2.82538e-09	1.77029	4.12518e-09
AT5G35330	MBD02	methyl-CPG-binding domain protein 02	0.140972	1	-0.0828822	1	-0.121412	1	0.758514	0.340339	0.244479	0.916707	0.595768	0.563442	0.171246	0.978386	0.967863	0.0811109	1.72638	0.000730795	1.2792	0.0147873	1.52368	0.00379399	0.976107	0.0748826	1.57188	0.00297368	1.63538	0.00079086	1.80663	0.000175177
AT5G35332			0	1	0	NA	0	NA	3.91681	NA	0	NA	0	NA	0	NA	0	NA	3.73383	NA	0	NA	0	NA	0	NA	0	NA	0	NA	0	NA
AT5G35334			0	1	0	NA	0	NA	0	NA	0	NA	0	NA	-2.08795	NA	0	NA	0	NA	0	NA	0	NA	0	NA	0	NA	2.29762	NA	0	NA
AT5G35338	MBD12	methyl-CPG-binding domain 12	0	1	0	NA	0	NA	-3.61162	NA	0	NA	0	NA	-3.07864	NA	2.86604	NA	0	NA	0	NA	0	NA	0	NA	0	NA	3.28832	NA	0	NA
AT5G35344			0	1	0	NA	0	NA	0.399216	NA	4.53427	NA	-2.72449	NA	2.54906	NA	0	NA	0.216077	NA	0	NA	4.32098	NA	2.47033	NA	0	NA	0	NA	2.50275	NA
AT5G35353			0	1	0	NA	0	NA	1.87659	NA	0	NA	0	NA	0	NA	0	NA	1.69367	NA	0	NA	0	NA	0	NA	0	NA	0	NA	0	NA
AT5G35360	CAC2	acetyl Co-enzyme a carboxylase biotin carboxylase subunit	0.141189	1	0.188832	1	0.0989318	1	1.45981	0.215627	0.666789	0.814344	0.860185	0.606297	0.183606	0.996073	-0.429942	0.679235	1.02986	0.264689	0.08326	0.945434	0.750049	0.454738	-0.404043	0.700927	0.456141	0.683651	0.498297	0.565485	0.681903	0.414656
AT5G35370	AT5G35370	S-locus lectin protein kinase family protein	0.197973	1	-0.0242536	1	0.172771	1	-0.419948	0.584217	-0.348446	0.818271	-0.534323	0.52111	0.0685763	1	2.00583	1.33172e-06	1.58588	0.000189067	1.86371	7.13191e-06	1.51527	0.000446286	2.07628	4.48718e-07	1.54195	0.000379847	2.48785	4.34265e-10	2.55642	1.21283e-10
AT5G35375	AT5G35375	transmembrane protein	0	1	0	1	0	1	-0.90736	0.863791	1.33096	0.883674	1.00564	0.873418	0.295615	1	4.66308	0.102622	3.75572	0.203917	5.3015	0.0525169	6.63246	0.0149608	4.64586	0.100223	5.6515	0.0465783	5.65788	0.0252737	5.9535	0.0172755
AT5G35380	AT5G35380	kinase with adenine nucleotide alpha hydrolases-like domain-containing protein	0	1	0	1	0	NA	-4.97868	NA	-4.69191	NA	-4.53129	NA	-4.74664	NA	4.23278	NA	0	NA	4.3695	NA	0	NA	4.27713	NA	0	NA	4.95631	NA	0	NA
AT5G35390	PRK1	Leucine-rich repeat protein kinase family protein	-3.1422	1	-3.03482	1	-3.0285	NA	0.867744	NA	-0.157217	NA	0	NA	0	NA	-0.147716	NA	0.720028	NA	3.98167	NA	3.82445	NA	0	NA	0	NA	0	NA	0	NA
AT5G35400	AT5G35400	Pseudouridine synthase family protein	-0.176104	1	-0.185317	1	-0.189505	1	0.188675	0.793995	0.180631	0.903232	-0.120924	0.904637	-0.174075	0.950836	-1.09848	0.00139232	-0.909806	0.00853098	-0.785785	0.024962	-0.605154	0.1076	-0.508226	0.1749	-0.62915	0.0975746	-1.1805	0.000272813	-1.35458	2.72334e-05
AT5G35407			0.891515	1	0.366343	1	0.825361	1	0.689972	0.784322	1.32697	0.71125	2.13703	0.285346	1.2151	0.833693	1.34916	0.372541	2.03914	0.144929	0.245914	0.886051	1.57288	0.271381	0.717246	0.65922	2.85427	0.0330479	0.195517	0.898752	1.41061	0.259126
AT5G35410	SOS2	Protein kinase superfamily protein	0.108494	1	0.0217372	1	0.0818142	1	-0.0996979	0.897086	-0.582799	0.368378	-0.316611	0.642139	0.044387	1	1.27297	5.68472e-05	1.17327	0.000224047	0.946968	0.00334746	0.364168	0.346611	1.13998	0.000344606	0.823364	0.0158467	1.4318	2.02554e-06	1.47619	8.00282e-07
AT5G35413			0	1	0	NA	0	NA	-2.31363	NA	0	NA	0	NA	0	NA	1.56817	NA	0	NA	0	NA	0	NA	0	NA	0	NA	0	NA	0	NA
AT5G35416			0	1	0	NA	4.05646	NA	0	NA	0	NA	0	NA	0	NA	0	NA	0	NA	0	NA	0	NA	0	NA	0	NA	-4.11746	NA	-3.86147	NA
AT5G35420			-0.836531	1	-0.822118	1	-1.1666	0.706755	0.143554	0.936082	-0.0166816	1	1.33971	0.247674	-0.862147	0.766379	-0.468702	0.594087	-0.325148	0.726224	-0.00995451	0.996316	-0.0266361	0.988551	-0.518699	0.564116	0.821015	0.341947	0.801158	0.277412	-0.0609888	0.948712
AT5G35425			-0.365522	1	0.319301	1	-0.692762	NA	0	NA	3.67646	NA	0	NA	4.54187	NA	-4.71656	NA	-5.27912	NA	-4.50975	NA	-0.833288	NA	-5.12855	NA	-5.12806	NA	-3.90182	NA	0.640048	NA
AT5G35430	AT5G35430	Tetratricopeptide repeat (TPR)-like superfamily protein	-0.125288	1	0.10631	1	-0.224368	0.986003	-0.186892	0.705164	-0.309697	0.663249	-0.324371	0.509748	0.314728	0.743262	0.0754193	0.831162	-0.111472	0.745358	0.0871596	0.795492	-0.222538	0.489599	-0.1289	0.69866	-0.453271	0.115823	0.198457	0.463215	0.513184	0.0381736
AT5G35450	AT5G35450	Disease resistance protein (CC-NBS-LRR class) family	-0.175236	1	-0.100672	1	-0.271597	1	-0.206198	0.806001	-0.419024	0.723358	-0.638185	0.343193	-0.614267	0.575976	0.703394	0.0981107	0.497197	0.266019	0.766662	0.0621565	0.347638	0.478514	0.887895	0.0296185	0.24971	0.639279	-0.545081	0.165362	-1.15935	0.00181493
AT5G35460	AT5G35460	membrane protein	0.349296	1	-0.0945191	1	0.228139	1	-0.154392	0.833707	-0.321458	0.768831	-0.496924	0.411753	-0.140487	0.963088	0.2651	0.514091	0.110708	0.813508	-0.0930625	0.835944	-0.414521	0.293558	0.347338	0.375224	-0.149586	0.758168	0.323796	0.349664	0.183308	0.60906
AT5G35475	AT5G35475	General transcription factor 2-related zinc finger protein	0	1	0	NA	0	NA	3.96469	NA	-2.40946	NA	3.88007	NA	0	NA	0	NA	3.78155	NA	2.08705	NA	0	NA	0	NA	3.62542	NA	0	NA	0	NA
AT5G35480	AT5G35480	hypothetical protein	-1.83142	1	-0.731453	1	-0.360273	1	1.2321	0.411312	2.28368	0.118192	1.96333	0.169196	0.691442	0.903348	-1.53888	0.130898	-0.306776	0.814067	-1.98257	0.0407805	0.301109	0.825281	-1.23441	0.237083	0.728914	0.550561	-2.12306	0.0179494	-1.43162	0.118309
AT5G35490	MRU1	mto 1 responding up 1	-1.82281	1	-0.370396	1	-1.23396	0.822667	1.6539	0.177091	2.69671	0.0223314	2.24172	0.0598604	0.944805	0.793251	-2.7751	0.00131043	-1.1212	0.249694	-3.59336	1.7811e-05	-0.896646	0.390751	-2.89792	0.000676687	-0.656205	0.561185	-2.74282	0.000765301	-1.79802	0.0298061
AT5G35495			-2.3563	1	-0.804412	1	-1.60746	0.923432	2.46512	0.217489	2.27885	0.456234	2.88483	0.175477	2.83259	0.326667	-2.29895	0.125632	0.166166	0.941778	-2.09283	0.168707	0.186017	0.935816	-2.64206	0.0719244	0.242766	0.915041	-3.02295	0.0263008	-0.190362	0.908791
AT5G35510	AT5G35510	TIR-NBS-LRR class disease resistance protein	-0.439793	1	0.0190741	1	-0.756356	1	3.04525	0.176214	3.13158	0.387895	4.54616	0.0423894	2.86317	0.444207	-2.85381	0.0961596	0.191443	0.939559	-4.74862	0.00751745	-1.61704	0.393611	-4.16312	0.0140508	0.383035	0.87592	-2.37085	0.137093	0.492325	0.775414
AT5G35520	MIS12	minichromosome instability 12 (mis12)-like protein	0.118756	1	-0.104841	1	0.136712	1	0.32828	0.680588	0.953713	0.169642	0.868748	0.183509	0.176595	0.963088	-0.835506	0.0642893	-0.507225	0.293548	-1.17356	0.00573532	-0.219848	0.701164	-0.748484	0.0987995	0.120265	0.854966	-1.2354	0.00212079	-1.0588	0.00864351
AT5G35525	AT5G35525	PLAC8 family protein	-0.868285	1	0.105363	1	-1.20306	1	6.46927	0.0907288	3.90664	0.522425	4.6888	0.337601	1.1174	0.960969	-6.68267	0.0241805	-0.213393	0.961036	-2.92631	0.320878	0.980328	0.783651	-6.88072	0.0186535	-2.19192	0.499291	-0.860098	0.763029	0.257303	0.934576
AT5G35530	AT5G35530	Ribosomal protein S3 family protein	-0.187229	1	0.336156	1	-0.407501	1	0.548405	0.591522	0.653096	0.695071	0.628782	0.591305	0.51727	0.855124	-0.0386706	0.966791	0.509734	0.460719	0.326815	0.642663	0.979911	0.124342	-0.38159	0.5923	0.247191	0.766958	-0.0579736	0.936944	0.459296	0.438907
AT5G35550	TT2	Duplicated homeodomain-like superfamily protein	0.14518	1	-4.59841	1	-4.59209	NA	2.87797	NA	2.36909	NA	1.1425	NA	-1.50144	NA	-4.76037	NA	-1.88241	0.6277	-2.33081	NA	0.0382825	1	3.28895	0.396883	4.43144	0.248819	4.08766	0.215731	2.58622	0.462466
AT5G35555			4.40262	1	0	1	2.42546	NA	0.399216	NA	-1.07089	NA	0.741656	NA	0	NA	0	NA	0.215907	NA	-3.78287	NA	-4.85376	NA	3.46874	NA	4.2104	NA	-2.4868	NA	-2.23081	NA
AT5G35560	AT5G35560	DENN (AEX-3) domain-containing protein	0.2331	1	-0.168628	1	0.485146	0.492658	0.140791	0.783997	-0.284051	0.689329	-0.325049	0.485055	-0.180729	0.905418	0.513124	0.050056	0.653915	0.00932591	0.38091	0.153221	0.0968594	0.783651	0.617648	0.0149336	0.292599	0.326814	0.221824	0.386744	0.041095	0.888125
AT5G35570	AT5G35570	O-fucosyltransferase family protein	-0.0903857	1	-0.0598757	1	0.0207745	1	-0.00488824	0.999156	-0.341807	0.620863	-0.34001	0.50172	0.0417327	1	-0.27416	0.37564	-0.279049	0.368848	-0.0892444	0.796904	-0.431052	0.146993	-0.110151	0.753093	-0.450161	0.132816	0.544065	0.0337415	0.585798	0.0207487
AT5G35575			-0.347898	1	1.8679	1	2.6064	0.929231	0.577109	0.917986	0.914803	0.940125	0.813589	0.904391	-1.0141	0.961828	1.09168	0.711111	1.66879	0.553592	-1.86591	0.517075	-0.951112	0.775585	-2.30829	0.386925	-1.4947	0.622719	-2.64836	0.248873	-3.66246	0.109096
AT5G35580	AT5G35580	Protein kinase superfamily protein	0.352711	1	0.344182	1	1.18728	0.897821	-0.840396	0.587505	-1.02783	0.677552	-0.994008	0.577605	-0.377406	0.960485	2.66545	0.00433577	1.82506	0.0611495	2.14707	0.0199851	1.11924	0.295484	1.99771	0.0345279	1.0037	0.37164	3.92551	1.66162e-06	3.54811	1.41127e-05
AT5G35590	PAA1	proteasome alpha subunit A1	-0.0468554	1	-0.0615049	1	-0.179919	1	-0.477215	0.281396	-0.17303	0.886118	-0.506837	0.305984	0.278985	0.846976	-0.232249	0.515814	-0.709465	0.0196422	-0.326414	0.327699	-0.499444	0.128615	-0.0814861	0.843281	-0.588323	0.069612	0.29575	0.329651	0.574735	0.0432861
AT5G35600	HDA7	histone deacetylase7	0	1	0	NA	0	NA	2.01498	NA	0	NA	3.68741	NA	0	NA	0	NA	1.83195	NA	0	NA	0	NA	0	NA	3.43276	NA	0	NA	0	NA
AT5G35606			0	1	0	NA	0	NA	1.05732	NA	0	NA	0	NA	0	NA	0	NA	0.874422	NA	0	NA	0	NA	0	NA	0	NA	0	NA	0	NA
AT5G35608			0	1	2.45658	NA	1.95043	NA	0	NA	0	NA	0	NA	0	NA	0	NA	0	NA	0	NA	0	NA	-2.73225	NA	-2.73176	NA	-2.01143	NA	-1.75544	NA
AT5G35615.1			0	1	0	NA	0	NA	0	NA	-4.1941	NA	0	NA	0	NA	0	NA	0	NA	3.87168	NA	0	NA	0	NA	0	NA	0	NA	0	NA
AT5G35620	LSP1	Eukaryotic initiation factor 4E protein	-0.137819	1	0.171508	1	-0.310365	1	-0.728671	0.30254	-0.356457	0.835139	-0.133416	0.927958	0.301633	0.921796	-1.05362	0.031281	-1.78229	9.38093e-05	-0.885149	0.0705688	-1.24161	0.0102518	-1.2043	0.0115072	-1.33772	0.00558674	-0.827445	0.0694146	-0.525812	0.262095
AT5G35630	GS2	glutamine synthetase 2	-0.160476	1	0.252182	1	-0.612152	1	0.236977	0.909771	0.989416	0.678754	0.700034	0.715386	-0.0930547	1	-3.64571	7.88309e-06	-3.40873	3.36656e-05	-4.41576	2.93525e-08	-3.42635	3.7086e-05	-4.10304	3.22198e-07	-3.403	4.4599e-05	-3.93203	5.56054e-07	-4.02508	2.48437e-07
AT5G35640	AT5G35640	Putative endonuclease or glycosyl hydrolase	2.81669	1	2.93148	1	5.37639	NA	0	NA	0	NA	0	NA	0	NA	0	NA	0	NA	-3.15856	NA	-3.26768	NA	-3.20733	NA	-3.20684	NA	-5.43757	NA	-5.18158	NA
AT5G35643			5.06603	1	0	1	4.6232	NA	1.55443	NA	-0.773498	NA	0	NA	-1.56717	NA	2.59779	NA	4.15222	NA	-3.09662	NA	-3.87012	NA	0	NA	0	NA	-1.92018	NA	-3.48735	NA
AT5G35660	AT5G35660	Glycine-rich protein family	5.27729	NA	0	NA	0	NA	-4.05425	NA	4.35821	NA	0	NA	0	NA	3.30834	NA	0	NA	-2.95282	NA	1.40539	NA	0	NA	0	NA	0	NA	0	NA
AT5G35670	iqd33	IQ-domain 33	-0.0635856	1	-0.152841	1	-0.486275	0.983541	-0.0651878	0.966821	-0.0367653	0.997045	-0.0753659	0.971253	0.593614	0.800409	-0.462203	0.482414	-0.52739	0.417483	-0.344109	0.603314	-0.380874	0.591913	-0.118936	0.879659	-0.194302	0.814964	-0.272235	0.648904	0.321379	0.582089
AT5G35680	AT5G35680	Nucleic acid-binding, OB-fold-like protein	-0.0780868	1	-0.068395	1	-0.438702	0.989094	-1.19946	0.0839902	-0.772469	0.526176	-0.963213	0.250988	0.57532	0.788111	0.142788	0.842321	-1.05668	0.0529737	-0.177494	0.793349	-0.949963	0.0948001	0.282958	0.668894	-0.680255	0.266603	0.712131	0.167736	1.28745	0.00878433
AT5G35688	AT5G35688	zinc metalloproteinase-like protein	1.7024	1	0	1	2.36553	NA	-3.03263	NA	-5.41302	0.0995194	-4.47959	NA	1.08221	0.920084	4.62112	0.0419889	1.58849	0.588516	3.25984	0.135506	-2.15318	0.476603	4.22543	0.06451	0	1	3.67512	0.0466358	4.75733	0.00806158
AT5G35690	AT5G35690	zinc metalloproteinase-like protein	0.000175685	1	-0.0990756	1	-0.0563016	1	-0.0855708	0.943829	-0.332891	0.848147	-0.443536	0.659869	0.627684	0.682436	0.379952	0.499401	0.294381	0.618973	0.304716	0.587393	-0.0281754	0.976163	0.502598	0.352659	0.0590625	0.943182	1.38757	0.00166966	2.01526	3.07306e-06
AT5G35700	FIM5	fimbrin-like protein 2	-0.15811	1	0.182364	1	-0.538351	0.948506	-0.779431	0.294365	-0.85874	0.396549	-1.12493	0.118762	0.226283	0.957098	0.245161	0.699624	-0.53427	0.352404	-0.0387865	0.959073	-0.897527	0.0978383	0.0593117	0.93974	-1.06561	0.0461747	0.73149	0.134319	0.957772	0.0438137
AT5G35720			0	1	0	NA	0	NA	0	NA	0	NA	0	NA	-2.80918	NA	0	NA	0	NA	0	NA	0	NA	0	NA	0	NA	3.01886	NA	0	NA
AT5G35730	AT5G35730	EXS (ERD1/XPR1/SYG1) family protein	0.0219078	1	-0.0265277	1	-0.215334	0.915296	0.30489	0.240681	-0.296176	0.433189	-0.282887	0.356931	0.118234	0.919347	0.228504	0.25467	0.533394	0.00262455	0.231217	0.237303	-0.0649588	0.799658	0.281879	0.143931	-0.00100754	1	0.589827	0.000432156	0.708061	1.82615e-05
AT5G35732	AT5G35732	hypothetical protein	-0.820855	1	-0.863645	1	-1.05309	0.874889	-1.56375	0.156737	-0.828787	0.727835	-0.530362	0.785814	-1.59555	0.332418	0.995948	0.262838	-0.567799	0.563141	1.69507	0.0378019	0.866282	0.360697	1.75667	0.0322512	1.2263	0.175479	0.549924	0.512697	-1.04562	0.191169
AT5G35735	AT5G35735	Auxin-responsive family protein	0.345779	1	-0.00694247	1	0.285653	1	-1.33492	0.222129	-0.833469	0.707282	-0.449984	0.812737	1.24033	0.518715	-1.27053	0.120006	-2.60545	0.000435646	-1.9533	0.010068	-2.78677	0.000181464	-1.39619	0.0802305	-1.84617	0.0202209	-1.62052	0.0251874	-0.380197	0.637363
AT5G35737	AT5G35737	Ta11-like non-LTR retrotransposon	0	1	0	NA	0	NA	-2.31363	NA	0	NA	0	NA	0	NA	1.56817	NA	0	NA	0	NA	0	NA	0	NA	0	NA	0	NA	0	NA
AT5G35738.1			-0.292225	1	-0.169226	1	-0.059596	1	0.202661	0.944252	-0.465856	0.931326	0.077332	0.986825	0.247551	0.996637	-0.45199	0.760848	-0.249329	0.879217	-0.00977965	0.999146	-0.475636	0.761375	-0.33365	0.829081	-0.256318	0.885943	-1.90369	0.0870783	-1.65614	0.138827
AT5G35740	AT5G35740	Carbohydrate-binding X8 domain superfamily protein	-2.03336	1	0.6127	1	-3.19544	0.320352	0.321862	0.927965	-0.306365	0.974536	-0.0842598	0.989374	0.0150144	1	-3.9829	0.00573833	-3.66104	0.010861	-1.50235	0.348757	-1.80872	0.273088	-4.47896	0.001448	-4.56322	0.00148523	-3.22964	0.0226365	-3.21462	0.0235584
AT5G35750	HK2	histidine kinase 2	-0.30883	1	0.0682681	1	-0.565664	0.910504	-0.0200061	0.991169	-0.469963	0.744238	-0.325282	0.773037	-1.4183	0.033561	0.267081	0.647631	0.247075	0.679271	0.811221	0.0974675	0.341258	0.565779	0.402742	0.466574	0.0774596	0.920164	1.05961	0.0168273	-0.358689	0.454262
AT5G35753	AT5G35753	DnaJ heat shock amino-terminal domain protein (DUF3444)	0.0438711	1	-0.141392	1	-0.106127	1	0.194847	0.540895	-0.249853	0.590429	-0.21903	0.548329	-0.320825	0.489839	0.570522	0.002511	0.765369	2.18016e-05	0.645974	0.000403596	0.396121	0.0470088	0.829968	3.70342e-06	0.610938	0.00132386	0.441579	0.0143379	0.120755	0.547416
AT5G35760	AT5G35760	Beta-galactosidase related protein	-6.2741	1	-2.58737	1	-1.29374	1	-2.60176	0.634293	-0.49581	0.983799	0.962916	0.916895	4.15695	0.729832	0.431348	0.920925	-2.17041	0.562042	4.61311	0.199599	4.1173	0.287729	0.482045	0.916791	1.44496	0.740538	-4.91298	0.131595	-0.756028	0.827252
AT5G35777			-0.667011	1	0.0760152	1	1.37465	0.876169	2.90697	0.0264741	1.67101	0.463161	0.80096	0.742404	-1.40498	0.677415	-1.24252	0.294132	1.66445	0.141657	1.14221	0.329585	2.81322	0.00863935	0.339092	0.811091	1.14005	0.368519	0.19367	0.874841	-1.21131	0.243908
AT5G35780.1			0	1	0	1	0	NA	-4.48826	NA	-4.73574	NA	-4.30995	NA	-5.14167	NA	5.37465	NA	0.886387	NA	4.41332	NA	0	NA	4.05579	NA	0	NA	5.35135	NA	0	NA
AT5G35790	G6PD1	glucose-6-phosphate dehydrogenase 1	0.00747197	1	0.280012	1	-0.350839	0.995148	1.00625	0.0832222	1.10486	0.0956883	1.16898	0.0480857	-0.134177	0.98254	-1.97154	2.23948e-06	-0.965296	0.0324365	-2.06828	5.26864e-07	-0.963421	0.0367442	-2.2989	1.88846e-08	-1.12992	0.0130085	-1.58527	9.83641e-05	-1.71945	1.96445e-05
AT5G35791			0	1	0	NA	0	NA	0	NA	-2.77565	NA	0	NA	0	NA	0	NA	0	NA	2.45323	NA	0	NA	0	NA	0	NA	0	NA	0	NA
AT5G35794			0	1	0	NA	0	NA	0	NA	0	NA	1.87982	NA	2.43944	NA	0	NA	0	NA	0	NA	0	NA	0	NA	1.62518	NA	0	NA	2.39313	NA
AT5G35796.1			0	1	0	NA	0	NA	1.87659	NA	0	NA	0	NA	0	NA	0	NA	1.69367	NA	0	NA	0	NA	0	NA	0	NA	0	NA	0	NA
AT5G35798			0	1	0	NA	0	NA	0	NA	0	NA	0	NA	-2.08795	NA	0	NA	0	NA	0	NA	0	NA	0	NA	0	NA	2.29762	NA	0	NA
AT5G35830	AT5G35830	Ankyrin repeat family protein	0	1	0	NA	0	NA	0	NA	0	NA	-3.93099	NA	0	NA	0	NA	0	NA	0	NA	0	NA	3.67683	NA	0	NA	0	NA	0	NA
AT5G35840	PHYC	phytochrome C	-0.311644	1	0.00549451	1	-0.427009	0.477985	0.559054	0.04244	0.190571	0.792797	0.268953	0.512282	-0.139061	0.921307	-0.464743	0.0397885	0.0943107	0.740989	0.00180275	0.999399	0.192374	0.469503	-0.292678	0.218825	-0.0237249	0.951312	0.256246	0.237188	0.117185	0.609031
AT5G35890	AT5G35890	Beta-galactosidase related protein	0	1	0	NA	0	NA	-4.33762	NA	2.86666	NA	0.152619	NA	0	NA	3.59188	NA	0	NA	0	NA	2.65336	NA	2.47273	NA	2.62535	NA	0	NA	0	NA
AT5G35900	LBD35	LOB domain-containing protein 35	0	1	0	1	0	NA	0	NA	0	NA	2.61024	NA	0.732048	NA	0	NA	0	1	0	NA	0	1	0	1	2.35559	0.857686	5.74776	0.517268	6.47981	0.455578
AT5G35910	AT5G35910	Polynucleotidyl transferase, ribonuclease H fold protein with HRDC domain-containing protein	-0.0356427	1	0.227219	1	0.0851982	1	-0.101716	0.867274	-0.307659	0.680875	-0.157549	0.813431	-0.0451009	1	0.263065	0.394872	0.161349	0.631766	0.392045	0.170763	0.084386	0.826934	0.145482	0.665476	-0.012067	0.986301	-0.325612	0.221421	-0.370712	0.156482
AT5G35914			0.506758	1	0.873553	1	-0.423902	1	1.46973	0.402026	0.819559	0.851412	0.517996	0.873534	0.589897	0.951747	1.16322	0.418285	2.63295	0.0320758	-0.183399	0.91491	0.63616	0.686553	-0.397403	0.805566	0.120593	0.955576	0.869978	0.528062	1.45988	0.256879
AT5G35915.1			0	1	0	NA	0	NA	4.75494	NA	0	NA	0	NA	0	NA	0	NA	4.57194	NA	0	NA	0	NA	0	NA	0	NA	0	NA	0	NA
AT5G35918			0	1	0	NA	0	NA	-2.92416	NA	0	NA	0	NA	0	NA	2.17868	NA	0	NA	0	NA	0	NA	0	NA	0	NA	0	NA	0	NA
AT5G35920	CYP79A4P	cytochrome P450, family 79, subfamily A, polypeptide 4 pseudogene	0.339668	1	2.32391	1	-1.9673	NA	0.436034	NA	-4.17279	0.437015	-0.0324746	NA	-1.29895	0.938525	3.32439	0.204281	3.76042	0.141242	1.4297	0.610157	-2.74309	0.390167	0.76407	0.789474	0.731595	0.819974	3.95295	0.110022	2.654	0.320353
AT5G35923			0	1	0	NA	0	NA	2.29148	NA	0	NA	3.60728	NA	0	NA	0	NA	2.10845	NA	0	NA	0	NA	0	NA	3.35263	NA	0	NA	0	NA
AT5G35926	AT5G35926	Protein with RNI-like/FBD-like domain	0.385541	1	0.260673	1	0.611598	0.987018	-0.134152	0.941029	-0.614105	0.799021	-0.38179	0.834921	-0.633241	0.856591	3.58454	9.95501e-08	3.45038	3.59806e-07	2.83669	3.39071e-05	2.22258	0.00186222	3.41039	3.93141e-07	3.0286	1.23003e-05	2.25783	0.000709497	1.62459	0.0159013
AT5G35927	AT5G35927	hypothetical protein	0	1	0	1	5.37752	NA	-0.341239	NA	-1.07089	NA	-1.76271	NA	0	NA	1.73419	NA	1.39295	NA	0.748475	NA	0	NA	2.47033	NA	0.707614	NA	-5.43878	NA	-5.18279	NA
AT5G35930	AT5G35930	AMP-dependent synthetase and ligase family protein	0.0307019	1	-0.0310569	1	0.116076	1	0.330343	0.330719	0.0105468	0.998382	-0.0769227	0.907211	-0.28508	0.722396	0.30276	0.225023	0.633103	0.00464829	0.45146	0.0507455	0.462007	0.0527178	0.36823	0.125791	0.291307	0.268916	-0.175262	0.454381	-0.460341	0.0327279
AT5G35932.1			-4.85023	1	0.142764	1	-4.73653	NA	-1.61445	NA	0	NA	0.0769382	NA	0	NA	-0.690216	NA	-2.30466	NA	0	NA	0	NA	-1.60829	NA	-1.53135	NA	0	NA	0	NA
AT5G35935			-11.2645	6.82773e-13	0.889814	1	-4.60663	8.20999e-08	0.929835	0.482429	0.0212414	1	0.591953	0.753642	-0.462046	0.942512	0.710939	0.449236	1.64077	0.0487075	4.09928	0.0156784	4.12052	0.0176947	0.0965772	0.938585	0.68853	0.497372	0.301658	0.750423	-0.160388	0.87445
AT5G35940	AT5G35940	Mannose-binding lectin superfamily protein	0	1	0	1	0	1	6.94744	0.65273	5.5017	0.863111	5.05826	0.809087	0	1	0	1	6.76395	0.508486	0	1	5.2884	0.632808	2.47033	0.832808	7.52859	0.4811	0	1	0	1
AT5G35945	AT5G35945	F-box/LRR protein	3.89265	1	0	1	4.54101	NA	0	NA	0	NA	0	NA	0	NA	0	NA	0	NA	-4.23445	NA	-4.34357	NA	0	NA	0	NA	-4.60212	NA	-4.34613	NA
AT5G35960	AT5G35960	Protein kinase family protein	0.709071	1	0.796255	1	0.336434	1	1.77136	0.556944	1.26556	0.843218	0.486158	0.928459	2.11216	0.769207	-1.27802	0.545908	0.493334	0.839692	-1.49813	0.453215	-0.232569	0.934777	-1.29424	0.538509	-0.808082	0.741166	-3.21524	0.0655161	-1.10309	0.545235
AT5G35965			0.176768	1	0.486679	1	-1.03904	1	2.64152	0.540203	1.82997	0.845393	1.31137	0.829082	3.92483	0.648061	-2.2519	0.449043	0.389628	0.915801	-2.76502	0.33145	-0.935052	0.784157	-0.502427	0.88293	0.808947	0.821338	-3.88362	0.157044	0.041218	0.996153
AT5G35970	AT5G35970	P-loop containing nucleoside triphosphate hydrolases superfamily protein	0.183807	1	-0.190525	1	0.325895	1	-0.156595	0.907193	0.166684	0.953823	-0.0201845	0.995003	-0.164467	0.983843	-2.17244	4.99084e-05	-2.32904	1.16557e-05	-2.80404	6.20939e-08	-2.63736	6.34023e-07	-2.10875	8.11403e-05	-2.12894	9.09557e-05	-2.31726	6.08203e-06	-2.48173	1.00051e-06
AT5G35980	YAK1	YAK1-like protein 1	0.0343232	1	-0.00204738	1	0.153936	1	-0.0458541	0.955285	-0.424315	0.573468	-0.684603	0.129302	0.127834	0.963088	0.360989	0.300937	0.315135	0.379904	0.317135	0.362069	-0.10718	0.808262	0.508482	0.123031	-0.176121	0.674401	0.6593	0.0251324	0.787134	0.00645582
AT5G35995	AT5G35995	F-box/RNI-like superfamily protein	0.15061	1	-0.105358	1	0.323022	0.910314	0.274995	0.545655	-0.219792	0.809476	-0.123298	0.863625	0.09823	0.970186	0.166383	0.612699	0.441379	0.120845	0.268284	0.370111	0.0484914	0.906384	0.356953	0.222461	0.233655	0.487613	0.054097	0.86066	0.152327	0.584776
AT5G36000	AT5G36000	F-box protein RMF	0.0957654	1	0.402247	1	0.874224	0.820892	1.71656	0.0371462	1.06798	0.418014	1.78795	0.034289	0.405256	0.920291	-2.03545	0.00173101	-0.31889	0.687478	-1.5894	0.0125008	-0.521419	0.496989	-2.08306	0.000877142	-0.29511	0.73245	-0.997279	0.0952792	-0.592023	0.337154
AT5G36001	AT5G36001	RING/U-box superfamily protein	3.39335	1	-17.5743	0.234568	5.65068	0.963326	-20.5459	0.00179277	0	1	1.57948	0.926346	0.0546169	1	1.52919	0.840521	-19.0167	0.000672471	-21.5818	7.64963e-05	-21.7973	8.37818e-05	18.7475	0.000767556	20.3269	0.000297699	-3.92837	0.49512	-3.87375	0.496803
AT5G36002			0.45405	1	0.76801	1	0.677993	0.926985	1.65484	0.0260526	0.957604	0.456346	1.77898	0.0197393	0.399378	0.914306	-2.05921	0.000425163	-0.404367	0.579934	-2.40239	2.28242e-05	-1.44478	0.01819	-2.56864	5.15753e-06	-0.789654	0.248819	-0.896926	0.119443	-0.497548	0.406568
AT5G36005			0	1	0	NA	0	NA	0	NA	-4.2807	NA	0	NA	0	NA	0	NA	0	NA	3.95828	NA	0	NA	0	NA	0	NA	0	NA	0	NA
AT5G36100	AT5G36100	transmembrane protein	0	1	0	1	2.73559	NA	0.242163	NA	-1.99142	NA	2.88	NA	0	NA	2.86571	NA	3.10787	NA	3.87168	NA	1.88026	NA	0	NA	2.62535	NA	-2.79697	NA	-2.54098	NA
AT5G36110	CYP716A1	cytochrome P450, family 716, subfamily A, polypeptide 1	-0.433741	1	0.726916	1	0.405114	NA	0	NA	0	NA	2.87999	NA	0	NA	-4.09718	NA	-4.65973	NA	-3.82215	NA	-3.93127	NA	-4.91678	NA	-2.03679	NA	-4.38032	NA	-4.12433	NA
AT5G36120	CCB3	cofactor assembly, complex C (B6F)	0.0507741	1	0.281176	1	-0.140389	1	1.30171	0.248453	0.910448	0.671608	1.87098	0.0835652	0.464072	0.932717	-5.60437	1.34307e-15	-4.30265	1.38365e-09	-5.78772	8.93761e-17	-4.87727	5.03359e-12	-5.88936	2.66574e-17	-4.01838	2.37768e-08	-5.53259	1.94327e-15	-5.06852	3.21186e-13
AT5G36160	AT5G36160	Tyrosine transaminase family protein	0.133339	1	-0.0130055	1	0.154667	1	-0.900472	0.0882283	-1.02511	0.0818342	-1.00579	0.0653763	-0.633633	0.538158	-0.207998	0.67912	-1.10847	0.00514825	-0.415119	0.352021	-1.44023	0.00022025	-0.071133	0.90162	-1.07692	0.00843886	-0.371769	0.359248	-1.0054	0.00687921
AT5G36170	HCF109	high chlorophyll fluorescent 109	-0.354992	1	0.084266	1	-0.271464	1	0.150832	0.877541	0.0169701	0.998856	0.169398	0.888206	-0.188148	0.957464	-0.9201	0.0362503	-0.769269	0.0848679	-0.587912	0.196842	-0.570942	0.23739	-0.965825	0.0254484	-0.796427	0.0842586	-0.556558	0.182483	-0.744706	0.0658778
AT5G36180	scpl1	serine carboxypeptidase-like 1	0	1	0	1	0	1	0.751895	0.736475	0.662929	0.886752	0.547335	0.858467	0.0688662	1	7.8127	4.92513e-06	8.5646	4.50363e-07	7.00106	4.91823e-05	7.66399	9.60771e-06	7.33044	2.0069e-05	7.87777	5.24232e-06	5.62896	0.000910294	5.69783	0.000731858
AT5G36185.1			0	1	0	1	0	1	-7.00712	0.649216	-7.46269	0.792548	-7.1033	0.707498	-6.15664	0.904465	6.26099	0.53971	0	1	7.14028	0.464693	0	1	6.84914	0.499849	0	1	6.36632	0.469737	0	1
AT5G36185.2			0	1	0	1	0	NA	-2.60814	NA	0.0952308	NA	-5.44733	NA	-4.49261	NA	1.86227	NA	0	NA	2.14915	NA	2.24438	NA	5.19317	NA	0	NA	4.70229	NA	0	NA
AT5G36190	AT5G36190	F-box protein interaction domain protein	0	1	0	1	0	NA	-6.65911	NA	-4.00116	NA	-5.51776	NA	-4.86541	NA	5.91316	NA	0	1	3.67874	NA	0	1	5.2636	0.614668	0	1	5.07508	0.571157	0	1
AT5G36210	AT5G36210	alpha/beta-Hydrolases superfamily protein	-0.0624721	1	-0.0631098	1	-0.0170215	1	-0.0761519	0.906839	0.035835	0.987533	-0.141868	0.838404	0.0122664	1	-0.478797	0.0962553	-0.554949	0.0473926	-0.627418	0.0213126	-0.591583	0.0368345	-0.374803	0.203535	-0.516671	0.0784643	-1.21925	8.88043e-07	-1.20699	9.91829e-07
AT5G36220	CYP81D1	cytochrome p450 81d1	-0.592807	1	-0.256873	1	-0.990328	0.841744	-0.81196	0.496024	-0.945718	0.598111	-0.839182	0.547406	-0.104402	1	0.991552	0.207135	0.179592	0.859986	1.44347	0.0490864	0.49775	0.586517	1.13221	0.138978	0.293027	0.777219	1.53736	0.0237717	1.43295	0.0345805
AT5G36223			0	1	0	NA	0	NA	-4.50743	NA	0	NA	0	NA	1.26388	NA	3.76189	NA	0	NA	0	NA	0	NA	0	NA	0	NA	0	NA	1.21756	NA
AT5G36226			0	1	0	NA	0	NA	0	NA	0	NA	2.19712	NA	0	NA	0	NA	0	NA	0	NA	0	NA	0	NA	1.94247	NA	0	NA	0	NA
AT5G36230	AT5G36230	ARM repeat superfamily protein	-0.0400586	1	0.118256	1	-0.108814	1	0.193114	0.758382	0.0454609	0.985961	0.190833	0.806953	-0.0831374	0.990077	-0.258425	0.486787	-0.0653106	0.887511	-0.119176	0.764039	-0.0737153	0.874942	-0.335537	0.348434	-0.144704	0.743838	-0.723869	0.0146922	-0.807006	0.0058446
AT5G36240	AT5G36240	zinc knuckle (CCHC-type) family protein	2.28752	1	2.75578	1	0	NA	1.20247	NA	1.09503	NA	-1.78408	NA	1.69987	NA	3.58168	NA	4.78415	NA	1.28888	NA	2.38391	NA	0.42224	NA	-1.36184	NA	2.72448	NA	4.42435	NA
AT5G36250	PP2C74	Protein phosphatase 2C family protein	-0.139147	1	-0.0218881	1	-0.0459624	1	0.209473	0.772211	-0.0825512	0.971479	0.200226	0.824268	-0.152903	0.961828	0.0322543	0.952794	0.241727	0.584079	0.321561	0.430472	0.239009	0.602844	0.0353112	0.952102	0.235537	0.618488	0.607131	0.0782081	0.454228	0.195168
AT5G36260	AT5G36260	Eukaryotic aspartyl protease family protein	-0.617098	1	0.0182841	1	-0.630308	1	0.359557	0.954913	-1.22879	0.914361	-2.23828	0.686671	3.64388	0.557019	-2.23679	0.41857	-1.87723	0.508922	-2.67974	0.318696	-3.90852	0.16091	-2.13451	0.442596	-4.3728	0.114201	0.588249	0.826005	4.23213	0.0582044
AT5G36275			0	1	2.9316	NA	3.78863	NA	0	NA	0	NA	0	NA	0	NA	0	NA	0	NA	0	NA	0	NA	-3.20733	NA	-3.20684	NA	-3.8497	NA	-3.59371	NA
AT5G36280	AT5G36280	acyl carrier protein	3.98694	1	2.51399	1	3.18535	NA	1.29248	NA	3.05485	NA	-0.972297	NA	3.35657	NA	0	NA	1.10926	NA	-4.32888	NA	-1.27403	NA	0.258278	NA	-0.714019	NA	-3.2466	NA	0.10997	NA
AT5G36290	AT5G36290	Uncharacterized protein family (UPF0016)	0.182031	1	0.0371049	1	-0.072866	1	0.334482	0.42852	0.0429333	0.983799	0.16568	0.801217	0.200188	0.897121	-0.443395	0.118708	-0.108913	0.755695	-0.541044	0.0458968	-0.498111	0.0800374	-0.424117	0.133764	-0.258437	0.428637	0.0133916	0.971423	0.213579	0.428043
AT5G36655			1.69782	1	5.15415	1	0	NA	1.05732	NA	0.511011	NA	-2.72449	NA	0	NA	0	NA	0.874018	NA	0.322613	NA	0.833624	NA	-2.70517	NA	-5.42965	NA	0	NA	0	NA
AT5G36670	AT5G36670	RING/FYVE/PHD zinc finger superfamily protein	-0.288374	1	0.0926068	1	-0.0820431	1	0.360273	0.668991	0.011931	1	-0.383725	0.713127	-0.992846	0.404678	-0.847793	0.0818696	-0.48752	0.348936	-0.862206	0.0715454	-0.850274	0.0872829	-0.89448	0.0603273	-1.27821	0.00681172	-1.9692	8.24339e-06	-2.96204	3.75004e-10
AT5G36680	AT5G36680	Pol-like polyprotein/retrotransposon, putative (DUF239)	2.69719	1	0	NA	0	NA	0.237138	NA	4.04462	NA	-3.1216	NA	0	NA	1.5946	NA	1.83174	NA	-3.03914	NA	1.00548	NA	2.86745	NA	0	NA	0	NA	0	NA
AT5G36690	AT5G36690	proton pump-interactor	0	1	1.83399	NA	0	NA	2.58112	NA	0	NA	0	NA	0	NA	0	NA	2.39812	NA	0	NA	0	NA	-2.10967	NA	-2.10918	NA	0	NA	0	NA
AT5G36700	PGLP1	2-phosphoglycolate phosphatase 1	0.00317986	1	0.0959884	1	0.0778531	1	1.63755	0.0138549	1.77568	0.0122611	1.89938	0.00409122	0.883887	0.523334	-4.25104	8.32149e-18	-2.61349	3.98379e-07	-4.82406	4.621e-23	-3.04837	2.464e-09	-4.85044	3.2466e-23	-2.95105	1.00779e-08	-4.35535	5.19285e-19	-3.47146	1.92571e-12
AT5G36710	AT5G36710	transmembrane protein	-0.0890665	1	-0.0462705	1	-0.577308	1	0.274933	0.936015	1.67767	0.646301	0.743415	0.832901	2.84572	0.58884	-1.67147	0.272296	-1.39654	0.373673	-2.78669	0.0483834	-1.10902	0.51185	-2.26665	0.119807	-1.52324	0.351285	-6.33252	0.000181198	-3.4868	0.00987571
AT5G36737			0	1	0	NA	0	NA	1.29192	NA	0	NA	0	NA	0	NA	0	NA	1.10901	NA	0	NA	0	NA	0	NA	0	NA	0	NA	0	NA
AT5G36740	AT5G36740	Acyl-CoA N-acyltransferase with RING/FYVE/PHD-type zinc finger protein	-0.307956	1	0.186427	1	0.0152593	1	0.291172	0.753861	-0.0117786	1	-0.372715	0.731203	-0.830736	0.562501	-0.765457	0.127287	-0.474285	0.374688	-0.83861	0.0863841	-0.850389	0.093511	-1.05447	0.0268321	-1.42719	0.0025765	-2.0777	3.09947e-06	-2.90844	4.889e-10
AT5G36770	AT5G36770	Pol-like polyprotein/retrotransposon, putative (DUF239)	2.69719	1	0	NA	0	NA	0.237138	NA	4.04462	NA	-3.1216	NA	0	NA	1.5946	NA	1.83174	NA	-3.03914	NA	1.00548	NA	2.86745	NA	0	NA	0	NA	0	NA
AT5G36780	AT5G36780	proton pump-interactor	0	1	2.41886	NA	0	NA	2.58112	NA	0	NA	0	NA	0	NA	0	NA	2.39811	NA	0	NA	0	NA	-2.69455	NA	-2.69406	NA	0	NA	0	NA
AT5G36790	AT5G36790	Haloacid dehalogenase-like hydrolase (HAD) superfamily protein	0.0186779	1	0.106516	1	0.0664528	1	1.65849	0.012478	1.81476	0.00986314	1.88709	0.00441936	0.881933	0.524099	-4.25529	7.65548e-18	-2.59679	4.76427e-07	-4.89155	1.12085e-23	-3.07679	1.70198e-09	-4.89005	1.42373e-23	-3.00296	5.21387e-09	-4.35069	5.63644e-19	-3.46876	1.98748e-12
AT5G36800	AT5G36800	transmembrane protein	-0.0908309	1	-0.0679488	1	-0.66664	1	0.268015	0.938106	1.65606	0.659049	0.783743	0.821978	2.75432	0.620426	-1.6683	0.274753	-1.40029	0.373654	-2.76536	0.0509032	-1.1093	0.513182	-2.28317	0.117949	-1.49943	0.362176	-6.2571	0.000223461	-3.50278	0.0100278
AT5G36805	AT5G36805	Plant thionin family protein	0	1	2.83393	NA	0	NA	0	NA	0	NA	0	NA	0	NA	0	NA	0	NA	0	NA	0	NA	-3.10955	NA	-3.10906	NA	0	NA	0	NA
AT5G36850			0	1	0	NA	0	NA	-3.10229	NA	0	NA	0	NA	0	NA	2.35681	NA	0	NA	0	NA	0	NA	0	NA	0	NA	0	NA	0	NA
AT5G36860			0	1	0	NA	0	NA	0	NA	0	NA	-4.0445	NA	-3.13187	NA	0	NA	0	NA	0	NA	0	NA	3.79034	NA	0	NA	3.34155	NA	0	NA
AT5G36870	GSL09	glucan synthase-like 9	1.22847	1	-0.402883	1	0.676044	NA	1.62541	NA	0	NA	3.4247	NA	4.67526	NA	-4.78116	NA	-3.15575	0.554627	-6.16835	NA	-6.27747	0.21049	-4.47097	0.384802	-1.04627	0.87702	-5.33523	0.227396	-0.659968	0.894553
AT5G36880	ACS	acetyl-CoA synthetase	-0.315805	1	-0.0940119	1	-0.63405	0.674152	-0.465186	0.454593	-0.414373	0.711235	-0.528123	0.446682	0.149086	0.965684	0.0514123	0.926657	-0.413774	0.346603	-0.0930848	0.855919	-0.507458	0.2472	0.0637459	0.909183	-0.464377	0.304337	0.417767	0.277558	0.566853	0.127182
AT5G36890	BGLU42	beta glucosidase 42	-0.0912552	1	0.260606	1	0.122405	1	-0.0352319	0.984452	-0.0237463	0.998673	0.102127	0.957322	0.117035	0.996269	-1.13863	0.0404251	-1.17386	0.0320977	-1.5554	0.00310618	-1.57915	0.0032304	-1.55441	0.00332219	-1.45229	0.00802492	-2.63139	7.9556e-08	-2.51435	2.66715e-07
AT5G36900	AT5G36900	hypothetical protein	0	1	0	NA	0	NA	0	NA	0	NA	-3.04579	NA	0	NA	0	NA	0	NA	0	NA	0	NA	2.79163	NA	0	NA	0	NA	0	NA
AT5G36907	AT5G36907	transmembrane protein	-0.866717	1	0.562529	1	-1.83585	0.881326	-0.0112128	1	0.949521	0.853369	1.39751	0.619729	1.12929	0.876144	3.36696	0.0174852	3.35575	0.0167888	3.78665	0.00611762	4.73617	0.00056198	2.72198	0.0580797	4.11949	0.00319661	3.31003	0.0134418	4.43931	0.00067923
AT5G36910	THI2.2	thionin 2.2	1.28406	1	0.482866	1	1.52746	0.930494	3.84265	0.170149	6.32865	0.0128146	0	1	-2.73714	0.447077	-11.3868	2.23572e-10	-7.54414	2.27431e-08	-12.8296	4.08798e-13	-6.50091	6.30392e-07	-11.9623	1.84295e-11	-11.9619	3.67435e-11	-6.51746	2.20376e-07	-9.2546	3.06261e-11
AT5G36920	AT5G36920	transmembrane protein	0.525764	1	0.590388	1	0.493418	1	0.173093	0.92201	-0.0130714	1	0.238735	0.911105	0.337329	0.955812	1.71123	0.0246357	1.88432	0.0111953	1.45803	0.0523136	1.44496	0.0640021	1.35908	0.0762428	1.59781	0.0398665	0.644106	0.393674	0.981435	0.173472
AT5G36925	AT5G36925	hypothetical protein	0.740093	1	0.636702	1	1.17859	0.837067	0.0499424	0.986771	0.347552	0.932305	1.06978	0.502281	0.602992	0.907283	-0.188546	0.873165	-0.138603	0.915217	-0.760341	0.432232	-0.412788	0.719986	-0.855789	0.381242	0.213986	0.87204	-0.777984	0.367626	-0.174992	0.855571
AT5G36930	AT5G36930	Disease resistance protein (TIR-NBS-LRR class) family	0.0375862	1	-0.139849	1	0.453321	0.983789	1.19068	0.0862667	0.610927	0.673179	1.18108	0.11823	0.0260258	1	-0.764168	0.181531	0.426511	0.49833	-0.977602	0.0718844	-0.366675	0.584193	-1.01231	0.0640354	0.168771	0.831591	-0.371575	0.496097	-0.345549	0.524454
AT5G36937			-0.337371	1	-0.734833	1	-0.912078	NA	0	NA	-2.88596	NA	0	NA	0	NA	-4.46891	NA	-5.03146	NA	-1.5134	NA	-4.39937	NA	-3.82676	NA	-3.82627	NA	-3.43486	NA	-3.17887	NA
AT5G36940	CAT3	cationic amino acid transporter 3	0.300917	1	-0.0894173	1	0.739445	0.481262	0.253977	0.730021	-0.138912	0.940125	-0.0463608	0.974148	-0.364988	0.835489	-0.863307	0.0270273	-0.60933	0.134327	-1.00005	0.00782602	-1.13896	0.00263579	-0.503896	0.225871	-0.550256	0.203113	-1.19929	0.000653955	-1.56427	6.22521e-06
AT5G36950	DEG10	DegP protease 10	0.168245	1	0.238921	1	0.526158	0.969289	0.260565	0.824299	-0.208516	0.937955	-0.100895	0.958439	-0.128623	0.994193	-0.203872	0.779255	0.0566936	0.950333	-0.302274	0.649255	-0.51079	0.442197	-0.757828	0.205588	-0.858723	0.16385	-2.32212	4.45842e-06	-2.45074	1.07593e-06
AT5G36960	AT5G36960	hypothetical protein	-1.40072	1	-5.57945	1	-2.71719	NA	-2.17867	NA	0.461051	0.987878	-0.876266	NA	4.01441	0.795186	-0.397422	0.938497	-2.57609	0.544929	-0.748637	0.874176	-0.287586	0.964108	5.55826	0.164494	4.68199	0.281996	-2.90224	0.459769	1.11217	0.777229
AT5G36970	NHL25	NDR1/HIN1-like 25	1.34746	1	1.57335	1	-0.068077	1	-2.54858	0.386006	-1.25034	0.861311	-2.55797	0.46066	0.788918	0.961828	4.62177	0.0199809	2.07319	0.353831	1.26354	0.57453	0.0131938	1	1.81258	0.410856	-0.745389	0.790229	5.24416	0.00391513	6.03307	0.000752071
AT5G37000	AT5G37000	glycosyltransferase family exostosin protein	0.0819161	1	0.263408	1	-0.140143	1	1.42525	0.268243	1.96936	0.193531	1.81345	0.194474	-3.62646	0.277421	-2.88352	0.00079214	-1.45827	0.107255	-4.0931	1.39412e-06	-2.12374	0.0161807	-4.1192	1.07286e-06	-2.30574	0.00897766	-5.41397	9.59534e-09	-9.04043	9.71844e-10
AT5G37010	AT5G37010	rho GTPase-activating protein	-0.380627	1	0.348909	1	-0.645659	1	-0.622724	0.754281	1.12941	0.6947	0.774125	0.736765	0.487031	0.955958	-0.872516	0.453843	-1.49524	0.166476	-1.70264	0.105131	-0.573228	0.663154	-2.01743	0.0510877	-1.24331	0.285616	-2.79228	0.00395102	-2.30524	0.0171056
AT5G37020	ARF8	auxin response factor 8	-0.0531343	1	-0.0377978	1	-0.031046	1	0.302695	0.783325	0.155299	0.957162	-0.207987	0.893169	-0.241525	0.957169	-0.423851	0.506427	-0.121156	0.876303	-0.445136	0.471218	-0.289837	0.685693	-0.317859	0.632623	-0.525846	0.426103	-1.41896	0.00481631	-1.66049	0.000815051
AT5G37030	AT5G37030	P-loop containing nucleoside triphosphate hydrolases superfamily protein	0	1	0	NA	0	NA	0	NA	0	NA	3.41507	NA	0	NA	0	NA	0	NA	0	NA	0	NA	0	NA	3.16042	NA	0	NA	0	NA
AT5G37050	AT5G37050	sorting nexin	0.114014	1	0.806577	1	0.553991	1	-0.547786	0.86414	1.50946	0.737626	6.06569	0.0116045	1.5386	0.817198	0.386996	0.844734	-0.16079	0.945509	-1.12137	0.523501	0.388086	0.851667	-5.52734	0.0040898	0.538347	0.787738	-1.40086	0.359527	0.137736	0.936881
AT5G37055	SEF	HIT-type Zinc finger family protein	0.365241	1	0.12009	1	-0.0935621	1	-0.0925099	0.875754	0.22325	0.794786	0.068334	0.932727	0.187269	0.903478	0.559701	0.0382708	0.467191	0.0876357	0.00195891	0.999867	0.225209	0.476345	0.375317	0.182409	0.443651	0.122073	0.922887	0.000125644	1.11016	2.95209e-06
AT5G37060	CHX24	cation/H+ exchanger 24	2.69742	1	0	NA	0	NA	0	NA	0	NA	0	NA	-2.49451	NA	0	NA	0	NA	-3.03914	NA	-3.14826	NA	0	NA	0	NA	2.70419	NA	0	NA
AT5G37070	AT5G37070	hypothetical protein (Protein of unknown function, DUF538)	-0.149851	1	-0.0843435	1	0.0126123	1	-0.374085	0.663693	-0.15476	0.948009	-0.102462	0.948632	0.612542	0.693167	0.496641	0.35414	0.122556	0.853045	0.594569	0.244999	0.439809	0.439425	0.459825	0.397683	0.357363	0.556018	1.65938	0.000133408	2.27193	1.01376e-07
AT5G37072.1			0	1	2.33219	1	2.9506	NA	1.84201	NA	-1.0709	NA	0.900417	NA	0	NA	1.59749	NA	3.4395	NA	0.748483	NA	0	NA	0.704584	NA	1.605	NA	-3.01179	NA	-2.7558	NA
AT5G37072.2			-0.778551	1	-0.191448	1	-0.463694	1	4.80096	0.412921	4.27174	0.680729	6.34727	0.294173	3.57772	0.838762	-6.86054	0.0788194	-2.05958	0.633068	-6.2407	0.10685	-1.96896	0.667508	-6.76178	0.0802584	-0.414513	0.9451	-6.27487	0.0779674	-2.69715	0.449876
AT5G37072.3			-0.0502408	1	1.05846	1	0.724927	1	0.736846	0.810247	-0.346133	0.971027	1.50941	0.614087	0	1	-0.837341	0.646526	-0.100495	0.969403	-0.622498	0.731224	-0.968632	0.606442	-2.37135	0.128343	-0.861938	0.651119	-6.73798	0.000243432	-6.48199	0.000378995
AT5G37072.4			-3.74159	1	-1.68332	NA	-3.62789	NA	0	NA	0	NA	0	NA	0	NA	-3.79617	NA	-4.35873	NA	0	NA	0	NA	-2.20554	NA	-2.20505	NA	0	NA	0	NA
AT5G37072.5			0.148606	1	0.519701	1	-1.75849	0.994833	1.90563	0.632832	3.8175	0.413343	6.60692	0.0610014	0	1	-2.77628	0.26219	-0.870649	0.763781	-4.06895	0.0847588	-0.25145	0.945487	-8.00938	0.00159308	-1.40246	0.629174	-5.51652	0.0255696	-5.26053	0.0325208
AT5G37125			4.13214	1	0	NA	0	NA	2.29148	NA	0	NA	0	NA	-2.08028	NA	0	NA	2.10837	NA	-4.47396	NA	-4.58308	NA	0	NA	0	NA	2.28996	NA	0	NA
AT5G37130	AT5G37130	Protein prenylyltransferase superfamily protein	-0.332339	1	0.0550339	1	-0.219201	0.966026	0.339697	0.296341	0.158403	0.843506	0.0400189	0.958452	0.00410491	1	0.00556191	0.989307	0.345259	0.142896	0.316986	0.17615	0.475389	0.0385965	-0.0108469	0.978917	0.029172	0.93816	0.0603722	0.806786	0.0644772	0.789835
AT5G37140	AT5G37140	P-loop containing nucleoside triphosphate hydrolases superfamily protein	0	1	0	NA	0	NA	0	NA	5.26067	NA	0	NA	0	NA	0	NA	0	NA	0	NA	5.04738	NA	0	NA	0	NA	0	NA	0	NA
AT5G37170	AT5G37170	O-methyltransferase family protein	0	1	0	NA	0	NA	0	NA	-2.82341	NA	0	NA	0	NA	0	NA	0	NA	2.501	NA	0	NA	0	NA	0	NA	0	NA	0	NA
AT5G37175			-0.547297	1	-0.531066	1	-4.18693	NA	0	NA	-4.58504	NA	0	NA	0	NA	-4.35522	NA	-4.91777	NA	0.509288	NA	-4.07575	NA	-3.91684	NA	-3.91635	NA	0	NA	0	NA
AT5G37180	SUS5	sucrose synthase 5	-0.0716742	1	0.0768721	1	0.0672693	1	-2.08914	0.0926926	-1.08821	0.674731	-1.45757	0.363602	-1.89091	0.345081	0.586668	0.609185	-1.50247	0.135819	-0.231042	0.853211	-1.31926	0.212859	0.0808633	0.958487	-1.37671	0.197352	-1.47146	0.106594	-3.36237	0.000164745
AT5G37190	CIP4	COP1-interacting protein 4	-0.431435	1	0.203235	1	-0.423102	0.674152	0.574964	0.0875843	-0.0197731	0.995626	0.228603	0.678025	0.0490478	0.999009	-0.330961	0.241448	0.244003	0.411133	0.136552	0.658804	0.116779	0.737757	-0.512584	0.0517634	-0.283982	0.351526	-0.0122682	0.973221	0.0367796	0.902932
AT5G37200	AT5G37200	RING/U-box superfamily protein	0	1	0	NA	0	NA	-2.60814	NA	0	NA	0	NA	0	NA	1.86267	NA	0	NA	0	NA	0	NA	0	NA	0	NA	0	NA	0	NA
AT5G37210	AT5G37210	Cysteine/Histidine-rich C1 domain family protein	4.18659	1	2.83392	1	0	NA	1.10887	NA	-0.379255	NA	-1.46496	NA	2.57756	NA	2.18302	NA	3.29189	NA	-0.447576	NA	-0.82683	NA	1.77689	NA	0.311927	NA	0	NA	2.53124	NA
AT5G37230	AT5G37230	RING/U-box superfamily protein	0	1	0	NA	0	NA	3.6131	NA	0	NA	0	NA	-0.304665	NA	0	NA	3.42995	NA	0	NA	0	NA	0	NA	0	NA	3.70294	NA	3.39827	NA
AT5G37240	AT5G37240	hypothetical protein	-0.920775	1	-1.39688	1	-0.9956	NA	4.61188	NA	1.04405	0.933282	-0.654103	NA	0.56865	0.996269	-5.68661	0.06001	-1.07473	0.748989	-0.7199	0.833053	0.324154	0.939595	0.595717	0.869851	-0.0583868	0.997067	-0.80846	0.781265	-0.23981	0.940386
AT5G37247	AT5G37247	hypothetical protein	3.84255	1	0	1	0	NA	3.1811	NA	4.80469	NA	2.19711	NA	-1.80543	NA	0	NA	2.9978	NA	-4.18456	NA	0.620132	NA	0	NA	1.94247	NA	2.0151	NA	0	NA
AT5G37250	AT5G37250	RING/U-box superfamily protein	2.67732	1	3.07121	1	3.94989	NA	-2.77792	NA	-2.10555	0.904542	0	NA	2.77842	0.9108	4.47293	0.356344	1.69501	0.769357	1.53452	0.768009	-0.571023	0.93342	-3.34701	0.516042	-3.34652	0.544207	0.436703	0.93098	3.21513	0.433298
AT5G37260	RVE2	Homeodomain-like superfamily protein	-0.282626	1	0.896295	1	-0.191182	1	2.99925	0.000261422	2.83087	0.00131858	2.51368	0.00506394	1.62289	0.223903	-0.0140376	0.993407	2.98521	2.25243e-05	1.06314	0.178731	3.89401	1.95072e-08	-0.804305	0.337054	1.70937	0.0268057	2.80092	3.81943e-05	4.42381	3.1611e-11
AT5G37290	AT5G37290	ARM repeat superfamily protein	0.254016	1	0.29112	1	0.00828163	1	0.204936	0.833621	0.250596	0.89368	0.288831	0.795516	0.429069	0.845546	-0.530188	0.297397	-0.325252	0.555351	-0.741916	0.118128	-0.49132	0.355036	-0.726942	0.130987	-0.438111	0.430712	-1.236	0.00370247	-0.806927	0.0629433
AT5G37300	WSD1	O-acyltransferase (WSD1-like) family protein	2.63443	1	2.03605	1	-1.43184	1	-1.2435	0.824411	1.70157	0.863595	-1.61771	0.804856	-1.58574	0.934837	-1.24888	0.706852	-2.49238	0.415903	-5.69911	0.0328781	-3.99754	0.167355	-3.02674	0.300716	-4.64445	0.107034	-1.26896	0.652788	-2.8547	0.291385
AT5G37310	AT5G37310	Endomembrane protein 70 protein family	-0.170155	1	0.0500678	1	-0.38464	0.982165	0.23979	0.787034	0.123637	0.958623	-0.084988	0.955892	0.379746	0.859676	-0.622928	0.186969	-0.383138	0.454421	-0.436422	0.369377	-0.312785	0.568341	-0.517799	0.28384	-0.602787	0.225223	-1.10397	0.00667641	-0.724226	0.0812347
AT5G37320	AT5G37320	hypothetical protein (DUF674)	0	1	0	NA	0	NA	0	NA	0	NA	0	NA	-3.50106	NA	0	NA	0	NA	0	NA	0	NA	0	NA	0	NA	3.71074	NA	0	NA
AT5G37340	AT5G37340	ZPR1 zinc-finger domain protein	0.291752	1	0.187501	1	0.3677	0.976201	0.592417	0.315354	0.66413	0.409942	0.618138	0.35799	0.259637	0.920291	0.302396	0.522873	0.894814	0.0261866	-0.0180928	0.976624	0.646037	0.135397	-0.102659	0.851418	0.515479	0.260903	-0.625005	0.104674	-0.365368	0.35991
AT5G37350	AT5G37350	Serine/threonine-protein kinase Rio1	-0.00442819	1	0.0577381	1	0.265303	0.883529	-0.0322147	0.952204	-0.0719547	0.941105	-0.0697437	0.907617	0.273825	0.678869	0.870825	9.2173e-06	0.83861	2.06606e-05	1.08939	1.12307e-08	1.01743	1.82928e-07	1.0069	1.6848e-07	0.937161	2.04287e-06	0.615572	0.00133644	0.889397	2.20006e-06
AT5G37352.1			0	1	0	1	4.12321	NA	1.60216	NA	2.50675	NA	-3.04579	NA	-1.42549	NA	0	NA	1.41884	NA	0	NA	2.29345	NA	2.79163	NA	0	NA	-0.619983	NA	-2.04547	NA
AT5G37360	AT5G37360	LOW protein: ammonium transporter 1-like protein	0.441412	1	0.179999	1	0.589897	0.983541	-0.207997	0.895425	-0.0346861	0.998265	-0.326048	0.854307	-0.507224	0.897232	-1.81394	0.00737122	-2.02194	0.00221974	-2.34663	0.000295997	-2.38132	0.000297486	-2.01779	0.00230926	-2.34384	0.000414332	-2.68449	1.40818e-05	-3.19171	1.74155e-07
AT5G37370	ATSRL1	PRP38 family protein	0.0165154	1	-0.0404956	1	-0.0921074	1	0.107771	0.886291	-0.0722602	0.972345	-0.0213402	0.987626	0.125334	0.966007	0.836302	0.0108912	0.944073	0.00318947	0.863664	0.00720489	0.791404	0.0178965	0.795	0.0152704	0.77366	0.0224735	1.56041	1.37772e-07	1.68575	9.7441e-09
AT5G37380	AT5G37380	Chaperone DnaJ-domain superfamily protein	0.208209	1	0.174102	1	0.460369	0.356988	0.142044	0.731541	0.0719935	0.945771	-0.289562	0.454222	0.00683302	1	0.0368551	0.903448	0.178899	0.482724	-0.174397	0.478577	-0.102404	0.724199	-0.0362584	0.907217	-0.32582	0.177735	-0.361689	0.0790189	-0.354856	0.0840703
AT5G37385			0	1	0	NA	0	NA	0	NA	-4.34415	NA	3.23544	NA	0	NA	0	NA	0	NA	4.02173	NA	0	NA	0	NA	2.9808	NA	0	NA	0	NA
AT5G37400	AT5G37400	hypothetical protein (DUF577)	-0.0146531	1	0.150001	1	0.729923	0.697455	0.0254885	0.987485	-0.173145	0.936967	-0.247214	0.829082	-0.267955	0.937667	-0.108922	0.861979	-0.0834336	0.902715	0.178785	0.753652	0.00564041	1	0.224244	0.697387	-0.0229702	0.982942	-1.78113	2.71982e-05	-2.04908	1.5597e-06
AT5G37410	AT5G37410	hypothetical protein (DUF577)	0.162473	1	0.256194	1	0.218504	1	0.830796	0.14375	0.252624	0.875038	0.275614	0.785814	-0.506128	0.761833	-0.50828	0.27573	0.322516	0.516916	-0.390315	0.406278	-0.137691	0.815072	-0.395471	0.410861	-0.119857	0.849305	-1.02291	0.00956055	-1.52904	9.5596e-05
AT5G37420	AT5G37420	hypothetical protein (DUF577)	2.67839	1	5.29132	1	6.74657	NA	1.63507	NA	4.67867	0.652493	3.42906	NA	-4.29682	0.785092	0	1	1.45203	0.788912	-3.02015	0.512582	1.65852	0.746641	-5.56705	0.18604	-2.13799	0.667558	-2.25483	0.55519	-6.55165	0.0770511
AT5G37440	AT5G37440	Chaperone DnaJ-domain superfamily protein	0.30805	1	0.579932	1	0.0554278	1	-0.255891	0.82795	0.23147	0.928992	0.188343	0.906451	0.166967	0.983333	0.537084	0.399169	0.281193	0.690536	-0.253658	0.710455	-0.0221877	0.986536	-0.105721	0.892485	0.0826227	0.92878	-0.451839	0.429549	-0.284872	0.627882
AT5G37445.1			-3.4633	1	-3.35592	1	-3.3496	NA	1.87659	NA	-5.28005	NA	0.299267	NA	0	NA	-3.51788	NA	-1.64129	NA	4.95764	NA	0	NA	2.05632	NA	2.35559	NA	0	NA	0	NA
AT5G37450	AT5G37450	Leucine-rich repeat protein kinase family protein	1.32127	1	-4.24935	1	-1.45407	1	-1.20552	0.692074	-0.635546	0.935806	0.153499	0.981322	-0.523518	0.980775	2.61847	0.151322	1.41295	0.48608	1.25161	0.510663	0.616061	0.790308	6.85359	0.000975294	7.00709	0.0009296	3.08529	0.0822796	2.56177	0.156964
AT5G37460	AT5G37460	hypothetical protein (DUF577)	0	1	0	NA	2.73601	NA	0	NA	0	NA	0	NA	0	NA	0	NA	0	NA	0	NA	0	NA	0	NA	0	NA	-2.79697	NA	-2.54098	NA
AT5G37470	AT5G37470	hypothetical protein (DUF577)	-2.52048	1	0.763692	NA	-2.40678	NA	0	NA	0	NA	0	NA	0	NA	-2.57507	NA	-3.13762	NA	0	NA	0	NA	-3.43145	NA	-3.43096	NA	0	NA	0	NA
AT5G37474	AT5G37474	Putative membrane lipoprotein	-1.88167	1	-1.77429	NA	-1.76797	NA	0	NA	0	NA	-3.04819	NA	0	NA	-1.93625	NA	-2.49881	NA	0	NA	0	NA	2.79404	NA	0	NA	0	NA	0	NA
AT5G37475	AT5G37475	Translation initiation factor eIF3 subunit	-4.97185e-05	1	0.153573	1	-0.123105	1	0.236943	0.768596	0.305503	0.829678	0.0844101	0.950797	0.382985	0.836043	-0.301923	0.527145	-0.0649805	0.915256	-0.359766	0.429149	-0.0542632	0.933441	-0.485582	0.274664	-0.401172	0.410476	-0.344224	0.399796	0.0387614	0.936862
AT5G37478	AT5G37478	TPX2 (targeting protein for Xklp2) protein family	-0.209061	1	-0.199802	1	-3.39752	0.562187	1.08754	0.752612	2.56167	0.526571	1.33063	0.740749	6.11905	0.0680365	-0.612668	0.791036	0.474874	0.845451	-1.31264	0.521534	1.24904	0.569025	-0.556525	0.813292	0.774105	0.752515	-3.48764	0.121815	2.63141	0.14853
AT5G37480	AT5G37480	maltase-glucoamylase, intestinal protein	0.0876232	1	-0.0503325	1	0.157118	1	-0.361698	0.628138	-0.11042	0.96467	-0.0883325	0.950773	0.492955	0.755217	0.0726111	0.902221	-0.289087	0.573874	-0.051815	0.93042	-0.162235	0.782036	0.182798	0.734536	0.0944657	0.885943	0.749818	0.0611728	1.24277	0.00125894
AT5G37485.1			-0.622721	1	-1.041	1	-1.44181	0.910314	-0.281729	0.920748	0.3063	0.96558	-0.0763579	0.987832	1.17934	0.812731	-0.12104	0.945089	-0.402769	0.800024	0.0218521	0.993401	0.328152	0.848118	0.669388	0.650539	0.59303	0.718421	3.83389	0.000467899	5.01324	3.13272e-06
AT5G37490	AT5G37490	ARM repeat superfamily protein	0.101598	1	-0.4631	1	1.15707	0.991076	-0.746684	0.797016	0.905163	0.863111	-0.994969	0.765858	1.21916	0.858041	2.08666	0.176411	1.33998	0.420669	0.793384	0.64471	1.69855	0.3003	2.246	0.142658	1.25103	0.491086	1.24403	0.384056	2.46319	0.0645673
AT5G37500	GORK	gated outwardly-rectifying K+ channel	0.233726	1	0.425626	1	0.298121	1	0.936997	0.337081	0.959496	0.516168	0.490181	0.742434	0.492464	0.893354	1.18546	0.0837659	2.12245	0.000760046	1.1251	0.0951261	2.0846	0.00110777	0.850703	0.230726	1.34088	0.0526629	0.99724	0.112181	1.4897	0.0138856
AT5G37510	EMB1467	NADH-ubiquinone dehydrogenase	-0.133948	1	-0.0851919	1	-0.20458	1	-0.606123	0.176214	-0.398731	0.634023	-0.553128	0.290314	0.0404316	1	-0.37576	0.296174	-0.981884	0.00177688	-0.424618	0.219413	-0.823349	0.0119449	-0.232348	0.548724	-0.785477	0.0183584	-0.282155	0.387997	-0.241723	0.459828
AT5G37520	AT5G37520	NEP-interacting protein, putative (DUF239)	0	1	0	NA	0	NA	-4.61339	NA	0	NA	0	NA	0	NA	3.86787	NA	0	NA	0	NA	0	NA	0	NA	0	NA	0	NA	0	NA
AT5G37530	AT5G37530	NAD(P)-binding Rossmann-fold superfamily protein	0.0848423	1	0.25306	1	0.277854	1	0.039322	0.987485	0.276688	0.934996	-0.121073	0.960981	-0.331014	0.955812	-0.734137	0.357124	-0.694815	0.39073	-0.697375	0.373755	-0.420687	0.644155	-0.718944	0.367368	-0.840018	0.30682	-2.27174	0.00051051	-2.60276	6.28472e-05
AT5G37540	AT5G37540	Eukaryotic aspartyl protease family protein	-0.161727	1	0.0202703	1	-0.50915	0.990697	-0.234013	0.868266	-0.378898	0.875038	-0.757422	0.520667	-1.3127	0.262738	0.83087	0.225527	0.596857	0.410994	1.15016	0.0736668	0.771262	0.282003	1.14309	0.0786006	0.385665	0.642117	2.19006	0.000139848	0.877368	0.147443
AT5G37550	AT5G37550	hypothetical protein	0.109712	1	0.234596	1	-0.292798	1	-2.7673	0.0744078	-0.459542	0.936571	-2.06095	0.284058	-1.72742	0.619913	-0.632288	0.662356	-3.39959	0.0036633	-2.53282	0.0333003	-2.99236	0.0131439	-1.01009	0.457867	-3.07103	0.0115659	-0.53412	0.667429	-2.26154	0.044444
AT5G37570	AT5G37570	Pentatricopeptide repeat (PPR-like) superfamily protein	-0.0666154	1	0.525377	1	0.507227	0.958239	0.107487	0.929589	-0.0382734	0.995626	-0.208252	0.877617	0.0951762	0.999062	-0.124598	0.853425	-0.0171113	0.987838	0.110101	0.86752	0.0718274	0.927787	-0.275749	0.650391	-0.484001	0.419372	-1.59271	0.000595655	-1.49753	0.00124501
AT5G37590	AT5G37590	Tetratricopeptide repeat (TPR)-like superfamily protein	-0.0639122	1	0.257389	1	0.247775	1	-0.178964	0.833492	-0.309264	0.822152	-0.281009	0.764974	-1.49906	0.00307628	0.237089	0.627524	0.0581245	0.924669	0.442723	0.310652	0.133459	0.812385	0.0295974	0.965164	-0.251412	0.632032	-1.16229	0.00166092	-2.66135	2.92926e-13
AT5G37600	GSR	1:CDS:9 hypothetical protein	-0.302796	1	-0.511691	1	-0.974137	0.933014	-1.77484	0.132892	-1.52863	0.374159	-1.38734	0.341998	-0.585392	0.914066	0.572421	0.588533	-1.20241	0.20696	0.803545	0.414531	-0.725082	0.498564	1.13184	0.234849	-0.255507	0.847169	1.20281	0.15609	0.617422	0.487581
AT5G37610	AT5G37610	Eukaryotic porin family protein	0	1	0	1	0	NA	-0.569394	NA	-3.1198	0.59587	-4.09731	NA	-5.75717	0.197831	5.87619	0.0228647	5.3068	0.0407933	5.07269	0.0501403	1.95289	0.570287	6.11448	0.0161991	2.01717	0.56558	5.96685	0.0119124	0	1
AT5G37630	EMB2656	ARM repeat superfamily protein	0.0695964	1	0.0988181	1	-0.15283	1	0.0248557	0.989074	0.400033	0.816945	-0.0264425	0.991239	-0.542944	0.793261	-0.836314	0.11831	-0.811458	0.128537	-1.17805	0.0190863	-0.778017	0.158676	-1.15563	0.0231375	-1.18207	0.0239422	-0.632094	0.200716	-1.17504	0.0127595
AT5G37660	PDLP7	plasmodesmata-located protein 7	-0.185313	1	0.193199	1	-0.312064	1	-1.51457	0.205548	0.141081	0.983673	-0.94497	0.57158	-0.17956	0.996637	-0.9829	0.293185	-2.49747	0.00247356	-1.44175	0.0982526	-1.30067	0.159104	-1.33756	0.131871	-2.28253	0.00780657	-1.82672	0.0219681	-2.00628	0.0112635
AT5G37670	AT5G37670	HSP20-like chaperones superfamily protein	-0.399317	1	0.128929	1	-1.38544	0.341492	-0.688887	0.507652	-0.150961	0.969468	-0.485202	0.732335	-0.902222	0.620039	0.793017	0.252416	0.10413	0.912902	1.58843	0.0105246	1.43747	0.0265227	1.0445	0.11314	0.559296	0.474042	2.81878	1.08795e-06	1.91656	0.00104663
AT5G37680	ARLA1A	ADP-ribosylation factor-like A1A	0.13891	1	0.086394	1	-0.123177	1	-0.0969719	0.886291	0.172472	0.881543	-0.242398	0.710907	-0.165753	0.937272	-0.733703	0.0133892	-0.830675	0.00393284	-0.919247	0.0012019	-0.746775	0.0120366	-0.704106	0.0168836	-0.946504	0.00114618	-0.628242	0.0235002	-0.793994	0.0036079
AT5G37690	AT5G37690	SGNH hydrolase-type esterase superfamily protein	-1.9184	1	1.60606	1	-1.1319	1	0.465382	0.93745	-1.54081	0.863111	-1.7011	0.76366	-3.51282	0.722396	0.780552	0.805871	1.24593	0.680481	2.41289	0.372714	0.872079	0.799502	-0.330524	0.925621	-2.03163	0.498782	-1.66649	0.516992	-5.17932	0.0484628
AT5G37710	AT5G37710	alpha/beta-Hydrolases superfamily protein	0.0993522	1	0.0987611	1	0.104394	1	-0.256408	0.779092	-0.249782	0.892648	-0.101291	0.946328	-0.259467	0.934837	1.41234	0.00145425	1.15593	0.0102713	1.50119	0.000550028	1.25141	0.00577547	1.27305	0.00425641	1.17176	0.0112852	1.86501	6.06511e-06	1.60555	9.50326e-05
AT5G37715	AT5G37715	hypothetical protein	-1.08979	1	-0.982418	NA	-0.976093	NA	0	NA	0.852655	NA	0	NA	-0.705784	NA	-1.14438	NA	-1.70693	NA	0	NA	0.639359	NA	0	NA	0	NA	0.915459	NA	0	NA
AT5G37720	ALY4	ALWAYS EARLY 4	-0.0767557	1	-0.10712	1	0.0917972	1	0.494939	0.672581	0.764798	0.652101	0.896841	0.43087	0.615144	0.833693	1.25513	0.0597903	1.75007	0.0056619	1.87843	0.00258781	2.64323	1.58637e-05	1.40983	0.0300799	2.30667	0.000222458	1.97351	0.000836568	2.58865	8.11042e-06
AT5G37740	AT5G37740	Calcium-dependent lipid-binding (CaLB domain) family protein	0.0187875	1	0.0479605	1	-0.577283	0.922991	-0.370148	0.688048	-0.116706	0.970853	0.131863	0.932292	0.693793	0.64181	1.69925	0.000439796	1.3291	0.00712747	1.65765	0.000541579	1.54094	0.00172393	1.48571	0.00231505	1.61758	0.00103368	3.53078	2.24018e-15	4.22458	1.04841e-21
AT5G37750	AT5G37750	Chaperone DnaJ-domain superfamily protein	-0.63584	1	0.289747	1	-1.81584	0.205606	0.273317	0.857784	0.1006	0.985939	0.281519	0.882884	0.503471	0.902374	0.544627	0.507986	0.817944	0.292837	1.08874	0.140975	1.18934	0.11784	0.527169	0.524001	0.808688	0.319933	2.1833	0.00130714	2.68677	5.63218e-05
AT5G37760	AT5G37760	Chaperone DnaJ-domain superfamily protein	0	1	0	1	0	NA	1.73027	NA	5.74864	NA	-4.63257	NA	-3.95386	NA	4.15021	NA	5.88049	0.337733	0	NA	5.53534	0.386874	4.37841	0.494298	0	1	4.16354	0.454171	0	1
AT5G37770	TCH2	EF hand calcium-binding protein family	0.404384	1	0.112415	1	0.281423	1	-0.0763304	0.965139	-0.258497	0.930831	0.34956	0.824761	-0.410783	0.918717	-2.08497	0.000676837	-2.1613	0.000369919	-2.33715	9.50766e-05	-2.59564	1.64146e-05	-1.90363	0.00197399	-1.55407	0.0165954	-0.74279	0.231597	-1.15357	0.0522041
AT5G37780	CAM1	calmodulin 1	0.071008	1	-0.0612206	1	-0.19171	1	-1.13835	0.0582557	-0.651867	0.55462	-0.52773	0.563639	0.743099	0.530343	0.194314	0.747741	-0.944035	0.0500926	0.0649469	0.921058	-0.58692	0.27173	0.298582	0.599696	-0.229149	0.722655	0.302689	0.533575	1.04579	0.0164416
AT5G37790	AT5G37790	Protein kinase superfamily protein	0.052547	1	-0.122566	1	-0.240659	1	0.561585	0.802947	1.22637	0.683836	0.704296	0.78937	-0.915378	0.867979	-0.691922	0.598605	-0.130337	0.940246	-1.268	0.282166	-0.041629	0.987271	-0.867627	0.497988	-0.163331	0.927994	-1.57438	0.132793	-2.48975	0.0136348
AT5G37793	AT5G37793	hypothetical protein	2.67345	1	0	NA	0	NA	0	NA	2.50675	NA	-4.29416	NA	-1.80543	NA	0	NA	0	NA	-3.01533	NA	-0.508581	NA	4.04001	NA	0	NA	2.0151	NA	0	NA
AT5G37800	RSL1	RHD SIX-LIKE 1	0	1	2.33031	NA	0	NA	0	NA	0	NA	0	NA	0	NA	0	NA	0	NA	0	NA	0	NA	-2.60592	NA	-2.60542	NA	0	NA	0	NA
AT5G37830	OXP1	oxoprolinase 1	-0.146246	1	-0.0731137	1	-0.243213	0.966026	-0.209178	0.630539	-0.313117	0.613439	-0.396847	0.329524	-0.399345	0.510612	0.00293829	0.997396	-0.20624	0.476422	0.0765374	0.808065	-0.23658	0.418545	0.1516	0.611608	-0.245247	0.408422	-0.350555	0.140026	-0.749899	0.000847404
AT5G37840	AT5G37840	plastid movement impaired protein	-1.25225	1	-0.795772	1	0.319903	1	-2.69779	0.101447	-1.19889	0.759473	-0.945928	0.740839	0.206857	1	5.69622	1.01747e-05	2.99843	0.0318587	5.25319	0.000289173	4.0543	0.00820107	5.35707	0.000116784	4.41114	0.00252119	7.47272	5.76625e-10	7.67958	1.61813e-10
AT5G37850	SOS4	pfkB-like carbohydrate kinase family protein	-0.0279266	1	-0.00496903	1	-0.0454682	1	0.187642	0.598228	-0.124961	0.873227	0.00792012	0.99428	0.472511	0.182586	-0.100603	0.695369	0.0870389	0.743344	-0.0859166	0.733718	-0.210878	0.381079	-0.0668085	0.805566	-0.0588884	0.84878	0.0333984	0.889522	0.505909	0.00737667
AT5G37875			3.99483	1	0	NA	0	NA	0	NA	0	NA	0	NA	0	NA	0	NA	0	NA	-4.33651	NA	-4.44562	NA	0	NA	0	NA	0	NA	0	NA
AT5G37890	AT5G37890	Protein with RING/U-box and TRAF-like domain	0.138403	1	0.434122	1	0.0371596	1	0.347334	0.577204	0.121587	0.945614	0.224787	0.800177	0.0755349	0.997797	-0.324946	0.43786	0.0223875	0.973357	-0.778369	0.0326882	-0.656783	0.088879	-0.794198	0.0298445	-0.569411	0.154134	-1.49284	8.68262e-06	-1.4173	2.38738e-05
AT5G37930	AT5G37930	Protein with RING/U-box and TRAF-like domain	0.144287	1	-0.0811294	1	0.192681	1	-0.0304561	0.975978	-0.134636	0.934636	0.199494	0.8121	0.302627	0.854528	0.672027	0.0578044	0.641571	0.0695897	0.664928	0.0549902	0.530292	0.155667	0.697577	0.045606	0.897071	0.0098368	1.34687	1.42787e-05	1.6495	7.37773e-08
AT5G37940	AT5G37940	Zinc-binding dehydrogenase family protein	-4.46202	1	-4.35464	NA	-4.34832	NA	2.87627	NA	0	NA	-2.72688	NA	0	NA	-4.5166	NA	-1.64033	NA	0	NA	0	NA	2.47273	NA	0	NA	0	NA	0	NA
AT5G37950	AT5G37950	UDP-Glycosyltransferase superfamily protein	-0.0666228	1	0.411602	1	-3.48053	0.929126	-4.48713	0.386921	2.83493	0.782888	-5.37166	0.32837	0	1	-2.6782	0.448003	-7.16533	0.0327819	-3.96107	0.238595	-1.12614	0.788792	-1.7349	0.639352	-7.10657	0.0407977	-3.00026	0.383273	-2.74427	0.422204
AT5G37980	AT5G37980	Zinc-binding dehydrogenase family protein	-0.263842	1	-0.713361	1	-6.85513	0.648136	-4.66233	0.486536	2.01453	0.901747	0.619774	0.963802	0	1	-2.92365	0.520121	-7.58598	0.0715589	-3.61189	0.407048	-1.59737	0.760169	-0.251748	0.970085	0.368026	0.958179	0	1	0	1
AT5G37990	AT5G37990	S-adenosyl-L-methionine-dependent methyltransferase superfamily protein	2.13772	1	1.07815	1	-1.49066	1	-4.61706	0.304074	-1.99845	0.858536	3.04084	0.614381	0	1	2.63135	0.445727	-1.98571	0.598701	-0.796828	0.836333	-2.79528	0.435156	-1.7296	0.640315	1.31124	0.752155	-2.99984	0.37702	-2.74385	0.416337
AT5G38000	AT5G38000	Zinc-binding dehydrogenase family protein	-0.704025	1	0.538417	1	-0.906282	1	0	1	-1.49621	0.896943	0.0433204	0.999135	-2.37067	0.871627	-7.08317	0.0170146	-7.64574	0.00865853	-2.49156	0.401287	-3.98777	0.189794	-1.6661	0.595796	-1.62278	0.634363	-1.39309	0.613932	-3.76376	0.169161
AT5G38005.1			-0.668623	1	0.585631	1	-0.282391	1	0.433641	0.692685	0.502699	0.80792	1.11754	0.2238	-0.0963572	1	1.17893	0.060162	1.61258	0.00659436	0.0897798	0.91771	0.592479	0.419802	0.332013	0.65478	1.44956	0.0182617	2.28508	3.45686e-05	2.18872	6.81413e-05
AT5G38010	AT5G38010	UDP-Glycosyltransferase superfamily protein	0.327024	1	0.236504	1	-0.210736	1	-0.0119904	1	0.0309234	1	-0.498011	0.853547	0.414516	0.970161	-0.841549	0.486019	-0.85354	0.482779	-1.49292	0.170706	-1.462	0.202613	-0.812119	0.504679	-1.31013	0.271305	-3.44963	0.000551166	-3.03511	0.00220185
AT5G38020	AT5G38020	S-adenosyl-L-methionine-dependent methyltransferases superfamily protein	0.92951	1	0.340313	1	-2.17992	0.963297	1.7781	0.638355	-1.4681	0.850265	2.4718	0.546877	2.20886	0.816895	1.89476	0.442533	3.67286	0.10104	1.65452	0.498852	0.18642	0.960685	0.910568	0.738797	3.38237	0.151845	-0.519242	0.834726	1.68962	0.440344
AT5G38030	AT5G38030	MATE efflux family protein	-0.584385	1	-0.244121	1	-1.09733	1	0.9345	0.744448	-1.22828	0.804537	0.418456	0.925575	0.793235	0.940164	1.17198	0.500362	2.10648	0.18799	2.64941	0.0820823	1.42113	0.421878	1.69443	0.303584	2.11289	0.206662	1.37929	0.358809	2.17252	0.128632
AT5G38040	AT5G38040	UDP-Glycosyltransferase superfamily protein	0.411316	1	-0.0768127	1	0.16458	1	0.396272	0.485617	0.106518	0.951565	0.363355	0.600504	0.0369877	1	0.211102	0.623845	0.607373	0.0969772	0.287214	0.46759	0.393733	0.327238	0.453971	0.235646	0.817326	0.0243917	-0.198603	0.590502	-0.161615	0.665214
AT5G38050	AT5G38050	RNA polymerase II transcription elongation factor	0.168112	1	-0.127414	1	-0.223824	1	0.120843	0.874829	0.184976	0.893732	0.360361	0.592386	-0.0515571	1	-0.124599	0.77896	-0.0037564	1	-0.430325	0.235461	-0.245349	0.560582	-0.249128	0.539854	0.111233	0.825077	-0.121957	0.741503	-0.173514	0.628632
AT5G38060	AT5G38060	carboxypeptidase	-0.236198	1	0.272438	1	-0.257189	1	-0.240301	0.854684	0.165628	0.960539	0.583624	0.634767	0.360403	0.930417	-1.52958	0.0102245	-1.76988	0.00218778	-1.88949	0.00102001	-1.72386	0.00355077	-2.27547	5.62097e-05	-1.69185	0.004554	-2.0744	0.000160103	-1.714	0.00180307
AT5G38070	AT5G38070	RING/FYVE/PHD zinc finger superfamily protein	-0.0604186	1	-0.515744	1	0.00805341	1	-0.749978	0.429698	-0.135216	0.972344	-0.0975815	0.963802	0.501133	0.882399	0.059548	0.947174	-0.69043	0.307668	-0.000280721	1	-0.135497	0.878666	0.70579	0.292829	0.608209	0.404943	-1.34695	0.0202992	-0.845813	0.153695
AT5G38080	AT5G38080	transmembrane protein	0	1	3.51696	1	0	NA	-5.39832	NA	-1.44609	NA	0	NA	0	NA	4.65252	NA	0	NA	3.69047	NA	2.24438	NA	-3.7929	NA	-3.7924	NA	0	NA	0	NA
AT5G38096.1			4.23413	1	4.48925	1	3.73437	NA	2.59768	NA	3.86771	NA	0	NA	0	NA	0	NA	2.4143	NA	-4.57622	NA	-0.708505	NA	-4.76532	NA	-4.76482	NA	-3.79577	NA	-3.53979	NA
AT5G38100	AT5G38100	S-adenosyl-L-methionine-dependent methyltransferases superfamily protein	-1.74413	1	1.46592	1	0.0175129	1	-0.474529	0.950612	0.472439	0.983799	1.21483	0.884245	1.11549	0.968952	1.48962	0.689817	1.01509	0.800984	2.40864	0.488361	2.88107	0.426691	-1.82916	0.61414	-0.614327	0.894801	-0.287356	0.938715	0.828136	0.800397
AT5G38110	ASF1B	anti- silencing function 1b	0.082174	1	0.0291348	1	0.367715	1	0.217916	0.897811	-0.172862	0.96976	0.100293	0.970372	0.385462	0.941702	-1.59111	0.0318247	-1.3732	0.0660196	-1.29924	0.0801434	-1.4721	0.0517117	-1.1769	0.121752	-1.07661	0.183176	-2.02557	0.00250287	-1.64011	0.014722
AT5G38120	4CL8	AMP-dependent synthetase and ligase family protein	-0.492648	1	0.833091	1	0.261257	1	0.570422	0.913244	1.12233	0.901611	0.0276654	1	-0.532515	0.995935	-5.53063	0.0109425	-4.96021	0.022631	-4.30299	0.0496438	-3.18065	0.182903	-4.21145	0.0575213	-4.18379	0.0700493	-8.72569	2.0208e-05	-9.2582	9.44282e-06
AT5G38130	AT5G38130	HXXXD-type acyl-transferase family protein	-1.22906	1	1.30837	1	-0.954847	1	0.637493	0.914152	1.06979	0.923558	1.19524	0.851227	-4.30747	0.580034	-3.01562	0.264817	-2.37813	0.399496	-1.80844	0.523503	-0.738649	0.83291	-3.28571	0.214515	-2.09046	0.493478	-4.08751	0.0859374	-8.39498	0.00113585
AT5G38140	NF-YC12	nuclear factor Y, subunit C12	0.167955	1	-0.108685	1	0.549436	0.971611	1.37089	0.0703242	1.095	0.314384	1.1077	0.222092	0.1216	0.996704	-1.48878	0.011315	-0.117889	0.889976	-1.50636	0.00887722	-0.411357	0.576173	-1.4044	0.0167118	-0.296691	0.710643	-1.66377	0.0020653	-1.54217	0.00419287
AT5G38150	AT5G38150	PLASTID MOVEMENT IMPAIRED protein (DUF827)	0.206455	1	-0.0648966	1	0.684066	0.858294	1.25511	0.0549218	1.22544	0.116069	1.08877	0.146259	-0.082824	1	-1.49546	0.00311166	-0.240352	0.714794	-1.77892	0.000279868	-0.553489	0.354371	-1.55132	0.00189174	-0.462545	0.465369	-1.88363	5.69355e-05	-1.96645	2.25262e-05
AT5G38170	AT5G38170	Bifunctional inhibitor/lipid-transfer protein/seed storage 2S albumin superfamily protein	0	1	0	NA	0	NA	0	NA	0	NA	3.46501	NA	0	NA	0	NA	0	NA	0	NA	0	NA	0	NA	3.21036	NA	0	NA	0	NA
AT5G38200	AT5G38200	Class I glutamine amidotransferase-like superfamily protein	-0.0499725	1	0.458223	1	0.767568	0.972633	-0.177633	0.927466	-0.57578	0.841915	-0.836734	0.602077	1.36046	0.462392	3.20066	3.34699e-05	3.02303	9.48529e-05	2.87739	0.000201352	2.30161	0.00450222	2.04719	0.0110127	1.21045	0.182242	3.29442	6.92881e-06	4.65488	1.04048e-10
AT5G38210	AT5G38210	Protein kinase family protein	0.453043	1	-0.362837	1	0.863562	0.819051	0.834939	0.375234	0.0943493	0.984612	0.39036	0.793946	0.54452	0.854722	0.417119	0.570985	1.25206	0.0462026	0.0756277	0.930131	0.169977	0.847955	0.536413	0.451693	0.926773	0.176249	0.784747	0.189414	1.32927	0.0197873
AT5G38212			0.665123	1	0.219579	1	1.06752	0.653103	1.13106	0.206559	1.19694	0.308681	0.821001	0.478134	0.575991	0.850754	-0.401195	0.60324	0.729863	0.305715	-0.986611	0.138154	0.210332	0.814285	-0.348985	0.656955	0.472016	0.561147	-0.349917	0.598711	0.226074	0.739701
AT5G38220	AT5G38220	alpha/beta-Hydrolases superfamily protein	0.0181063	1	-0.203539	1	-0.101214	1	-0.590634	0.297103	-0.539938	0.550001	-0.710102	0.238973	-0.0408647	1	-0.0277481	0.963169	-0.618382	0.130157	-0.232667	0.608658	-0.772605	0.0559113	0.126925	0.803857	-0.583177	0.175557	-0.195628	0.630282	-0.236493	0.551095
AT5G38230			0.564484	1	0.185189	1	0.314002	1	0.119397	0.977423	-1.5041	0.71125	-0.194556	0.970793	-1.53301	0.817788	-0.35359	0.851236	-0.234194	0.911009	-0.94485	0.559762	-2.44895	0.104536	-2.12563	0.157132	-2.32019	0.136819	-2.13593	0.116182	-3.66894	0.00798101
AT5G38240	AT5G38240	Protein kinase family protein	0.196699	1	-0.185295	1	-0.254936	1	0.374336	0.803221	0.102703	0.986087	0.225983	0.916431	0.529172	0.90112	-0.103232	0.920117	0.271104	0.777352	-0.621773	0.44783	-0.51907	0.567452	-0.220075	0.820835	0.00590787	1	1.1673	0.0918932	1.69647	0.0113274
AT5G38250	AT5G38250	Protein kinase family protein	-1.04201	1	-1.66821	1	-1.41571	0.747684	1.35525	0.32388	0.653619	0.844466	1.62318	0.270104	0.375398	0.963088	-0.365354	0.760688	0.989895	0.342367	0.944388	0.358526	1.59801	0.108474	1.30428	0.194	2.92745	0.00149096	2.4406	0.00456333	2.816	0.000894543
AT5G38260	AT5G38260	Protein kinase superfamily protein	0	1	0	1	0	NA	-2.14748	NA	1.47524	NA	0.475518	NA	4.87408	NA	4.56367	NA	2.41619	NA	2.50235	NA	3.9776	NA	3.47184	NA	3.94735	NA	0	NA	4.82777	NA
AT5G38280	PR5K	PR5-like receptor kinase	-0.596067	1	0.193499	1	-0.566726	1	0.44826	0.782441	0.668875	0.80361	0.310693	0.891841	1.06393	0.672512	1.8535	0.0242294	2.30176	0.00360889	1.98321	0.0138644	2.65209	0.000830275	1.58888	0.0552074	1.89957	0.0229847	2.34254	0.0018111	3.40647	3.41548e-06
AT5G38285			-1.08986	1	-0.982489	NA	-0.976164	NA	0	NA	0	NA	0	NA	4.84986	NA	-1.14445	NA	-1.707	NA	0	NA	0	NA	0	NA	0	NA	0	NA	4.80354	NA
AT5G38290	AT5G38290	Peptidyl-tRNA hydrolase family protein	-0.392215	1	0.274224	1	-0.144553	1	0.252413	0.825644	0.0769546	0.986087	0.317534	0.811963	-0.589919	0.787578	-1.22173	0.0267029	-0.969318	0.0857692	-0.725139	0.209462	-0.648185	0.295942	-1.44635	0.00685525	-1.12881	0.0484594	-1.0936	0.0320309	-1.68352	0.000672846
AT5G38300	AT5G38300	homeobox Hox-B3-like protein	-0.363197	1	0.29243	1	-0.474193	1	-0.364868	0.900677	1.42426	0.677755	0.122729	0.980012	1.9656	0.62023	-1.13542	0.427405	-1.50029	0.275984	-1.41876	0.297398	0.00549737	1	-1.76419	0.185965	-1.64146	0.24853	-3.78047	0.00230526	-1.81486	0.135957
AT5G38310	AT5G38310	hypothetical protein	0.287522	1	-0.0777565	1	-0.0924575	1	0.0314691	0.996571	-0.0477511	0.998856	0.988919	0.713845	0.0615201	1	-1.2809	0.352076	-1.24943	0.367963	-1.12103	0.412012	-1.16878	0.419086	-1.26001	0.361394	-0.271087	0.885943	-0.174492	0.903808	-0.112971	0.939068
AT5G38320	AT5G38320	hypothetical protein	0.224373	1	-1.09714	1	0.0847494	1	-0.877241	0.765763	-3.07989	0.251601	-0.798498	0.831	-1.12409	0.892028	1.02692	0.570445	0.149677	0.952244	1.59615	0.328031	-1.48373	0.429594	2.19969	0.192456	1.40119	0.476755	1.83549	0.209309	0.7114	0.656065
AT5G38340	AT5G38340	Disease resistance protein (TIR-NBS-LRR class) family	-0.598209	1	-0.14139	1	-0.945595	0.874889	0.0820947	0.967333	-0.204838	0.958129	-0.268546	0.895641	1.62383	0.20001	0.909486	0.252826	0.991581	0.207269	1.24713	0.0955725	1.04229	0.195259	1.47182	0.0460872	1.20328	0.129293	1.46915	0.0320017	3.09298	2.28655e-06
AT5G38344	AT5G38344	Toll-Interleukin-Resistance (TIR) domain family protein	0	1	2.83512	1	0	1	-0.280798	0.943379	0.25037	0.983799	0.729024	0.860834	2.10671	0.652568	6.7567	0.000922606	6.4759	0.00141751	6.26098	0.00207398	6.51135	0.00156886	3.34737	0.067655	4.07639	0.0267364	8.86271	2.93525e-06	10.9694	4.42912e-09
AT5G38350	AT5G38350	Disease resistance protein (NBS-LRR class) family	-3.95672	1	-0.382849	1	-3.84302	0.383885	0.893231	0.618926	0.280837	0.960796	0.526108	0.841505	1.89487	0.367915	4.44189	9.35073e-05	5.33512	1.60655e-06	8.58977	8.18861e-08	8.8706	4.72122e-08	4.32685	0.000259925	4.85296	4.35656e-05	10.8385	2.98195e-12	12.7334	1.25672e-16
AT5G38360	AT5G38360	alpha/beta-Hydrolases superfamily protein	-0.0824732	1	0.137801	1	-0.125932	1	0.434385	0.587505	0.0995548	0.973064	0.534323	0.547934	-0.111059	0.993761	-1.38801	0.00219917	-0.953626	0.0425858	-1.00545	0.0297066	-0.905893	0.0617253	-1.43418	0.00134173	-0.899859	0.0673659	-1.81845	1.62221e-05	-1.92951	4.13602e-06
AT5G38380	AT5G38380	zinc transporter	0.149839	1	0.0463502	1	0.0474472	1	-0.0798699	0.882255	-0.276542	0.66347	-0.215409	0.666835	-0.114869	0.949445	0.269101	0.307435	0.189231	0.499591	-0.064116	0.835021	-0.340658	0.194016	0.0736925	0.815837	-0.141716	0.651191	0.642543	0.00324651	0.527673	0.0162639
AT5G38383			-1.97648	1	0.831488	1	0.657795	NA	1.25933	NA	1.47989	NA	2.12246	NA	-3.96212	NA	-0.651606	NA	0.607723	NA	1.13429	NA	2.61418	NA	-1.18311	NA	0.939351	NA	0.689438	NA	-3.27268	NA
AT5G38386	AT5G38386	F-box/RNI-like superfamily protein	2.25885	1	3.32875	NA	2.32155	NA	0	NA	0	NA	-2.31286	NA	0	NA	0	NA	0	NA	-2.6007	NA	-2.70981	NA	-1.29122	NA	-3.60408	NA	-2.38271	NA	-2.12672	NA
AT5G38393.1			-2.8157	1	-0.669418	1	-1.95184	NA	-1.38005	NA	-0.707908	0.969729	1.43447	NA	0	1	-1.50099	0.668407	-2.88104	0.375845	-0.0385876	0.996528	-0.746495	0.863784	-2.94009	0.37802	-1.50562	0.695618	-4.18908	0.172085	-3.93309	0.198751
AT5G38396	AT5G38396	F-box/RNI-like superfamily protein	-2.35159	1	-1.68066	1	0.14485	1	1.54748	0.804857	0	1	0.19433	0.987626	-1.54919	0.947245	-2.06907	0.567058	-0.521591	0.906295	-3.82684	0.290919	-3.93596	0.303149	0.485569	0.911354	0.679899	0.885635	-0.836734	0.800401	-2.38592	0.435886
AT5G38400	AT5G38400	hypothetical protein	0	1	2.83368	NA	2.53655	NA	-4.46948	NA	0	NA	-2.705	NA	0	NA	3.72375	NA	0	NA	0	NA	0	NA	-0.404061	NA	-3.10906	NA	-2.59775	NA	-2.34177	NA
AT5G38410	RBCS3B	Ribulose bisphosphate carboxylase (small chain) family protein	-0.230322	1	0.336353	1	0.0588868	1	0.813497	0.43053	2.14454	0.00977885	2.20036	0.00520818	0.314436	0.951205	-6.49002	1.39427e-29	-5.67652	1.6831e-22	-6.84513	3.3908e-33	-4.70059	1.50931e-15	-7.05959	3.16476e-35	-4.85923	1.79181e-16	-6.48088	7.99612e-30	-6.16644	4.97482e-27
AT5G38420	RBCS2B	Ribulose bisphosphate carboxylase (small chain) family protein	-2.2924	0.372857	0.289913	1	-4.12275	3.58565e-06	1.29931	0.291751	1.49444	0.358701	2.03453	0.0766803	-0.64266	0.891414	-5.30871	3.24993e-12	-4.0094	3.06279e-07	-3.18753	5.97176e-05	-1.69309	0.0543435	-5.88086	5.72079e-15	-3.84633	1.25556e-06	-0.42508	0.631153	-1.06774	0.189377
AT5G38430	RBCS1B	Ribulose bisphosphate carboxylase (small chain) family protein	-0.739345	1	0.390176	1	-0.893707	1	1.07794	0.598641	2.34675	0.251978	1.94051	0.315303	0.325339	0.98702	-7.64726	6.27502e-13	-6.56932	1.24285e-09	-7.77509	1.85976e-13	-5.42834	9.00248e-07	-8.1582	9.5019e-15	-6.21769	1.35891e-08	-7.10283	1.41521e-11	-6.77749	1.12402e-10
AT5G38450	CYP735A1	cytochrome P450, family 735, subfamily A, polypeptide 1	2.67352	1	0	1	0	NA	0	NA	-5.38944	NA	-3.12074	NA	-1.25566	NA	0	NA	0	NA	2.26476	NA	-3.12468	NA	2.86658	NA	0	NA	5.46299	NA	4.20733	NA
AT5G38460	AT5G38460	ALG6, ALG8 glycosyltransferase family	0.0213034	1	0.0627426	1	-0.244348	1	0.308619	0.663789	-0.211115	0.896605	-0.169577	0.873534	-0.0149154	1	-0.393356	0.378274	-0.0847371	0.880843	-0.450333	0.291679	-0.661447	0.118605	-0.394219	0.376751	-0.563796	0.203113	-0.885194	0.0165714	-0.900109	0.0142517
AT5G38470	RAD23D	Rad23 UV excision repair protein family	-0.046573	1	-0.097106	1	-0.316164	0.933014	-0.399779	0.351462	-0.308573	0.703922	-0.468195	0.31562	0.208378	0.900792	0.188291	0.581903	-0.211487	0.534659	0.130122	0.708104	-0.178451	0.623987	0.355468	0.252312	-0.112727	0.782071	0.851286	0.00111074	1.05966	3.70167e-05
AT5G38480	GRF3	general regulatory factor 3	-0.0939593	1	0.029931	1	-0.528187	0.906219	-0.515803	0.462363	-0.349203	0.814175	-0.422526	0.636437	-0.00964683	1	-0.614453	0.19261	-1.13026	0.00889842	-0.842646	0.0573334	-1.19185	0.00636581	-0.706931	0.123342	-1.12946	0.0110517	-1.13337	0.00505939	-1.14302	0.00440027
AT5G38490	AT5G38490	B3 domain protein (DUF313)	4.60353	1	0	1	0	NA	-3.31122	NA	-2.82341	NA	3.88006	NA	0	NA	2.56544	NA	0	NA	-2.23118	NA	-5.05459	NA	0	NA	3.62542	NA	0	NA	0	NA
AT5G38510	AT5G38510	Rhomboid-related intramembrane serine protease family protein	0.126422	1	-0.0546691	1	0.566575	0.851428	0.700901	0.250752	0.29726	0.846707	0.474719	0.568413	0.359286	0.8676	-3.37629	3.96873e-19	-2.67539	3.48139e-12	-3.6956	4.11156e-23	-3.39834	2.15751e-19	-3.40048	1.68087e-19	-2.92576	2.66259e-14	-4.27632	8.96392e-31	-3.91704	6.56585e-26
AT5G38520	AT5G38520	alpha/beta-Hydrolases superfamily protein	-0.070553	1	0.0647253	1	0.317618	1	1.67186	0.0508542	1.75818	0.0723789	1.80614	0.0437096	0.380738	0.936511	-4.94819	3.30243e-16	-3.27633	1.73847e-07	-5.42679	1.23021e-19	-3.66862	4.08079e-09	-5.1692	8.81634e-18	-3.36306	1.01253e-07	-5.46046	5.43919e-20	-5.07972	1.85701e-17
AT5G38530	TSBtype2	tryptophan synthase beta type 2	0.155308	1	0.282294	1	0.00356598	1	-0.981445	0.194777	-0.723409	0.583126	-0.910068	0.30221	-0.0662518	1	0.0676838	0.931421	-0.913762	0.108073	-0.556462	0.352776	-1.27987	0.0208463	-0.10728	0.887627	-1.01735	0.0799629	-1.00123	0.0508279	-1.06748	0.0353397
AT5G38540	AT5G38540	Mannose-binding lectin superfamily protein	0	1	0	1	0	NA	-0.358125	NA	-4.77472	NA	-1.69919	NA	0	NA	4.05083	NA	3.6927	NA	4.4523	NA	0	NA	4.05478	NA	2.35559	NA	0	NA	0	NA
AT5G38550	AT5G38550	Mannose-binding lectin superfamily protein	0	1	0	1	0	1	-2.08299	0.798665	-3.42174	0.798759	-1.47835	0.895641	0	1	6.9986	0.115067	4.91561	0.295459	6.31113	0.152521	2.88939	0.591675	6.62446	0.134676	5.14611	0.291724	0	1	0	1
AT5G38560	PERK8	curator_summary=Encodes a member of the proline-rich extensin-like receptor kinase (PERK) family. This family consists of 15 predicted receptor kinases (PMID: 15653807).	0.132128	1	0.117488	1	0.219438	0.817653	-0.0891808	0.775388	-0.152844	0.748999	-0.350444	0.112405	-0.0193733	1	-0.169222	0.332814	-0.258403	0.114605	-0.403135	0.00828629	-0.555979	0.000218597	-0.244675	0.136203	-0.595119	7.60096e-05	-0.500805	0.000463146	-0.520178	0.000249918
AT5G38565	AT5G38565	F-box/FBD-like domains containing protein	0.0693599	1	0.0712435	1	-0.158601	1	1.13901	0.17261	0.899518	0.507675	0.920313	0.36978	0.598904	0.82328	1.4809	0.0158825	2.61991	4.45932e-06	1.26805	0.0386517	2.16757	0.000222747	1.1574	0.0646788	2.07772	0.000476865	1.40172	0.0138322	2.00062	0.000307377
AT5G38580	AT5G38580	FBD-like domain family protein	0	1	0	NA	3.32008	NA	0	NA	-3.19204	NA	0	NA	0	NA	0	NA	0	NA	2.86963	NA	0	NA	0	NA	0	NA	-3.38114	NA	-3.12515	NA
AT5G38590	AT5G38590	F-box/RNI-like/FBD-like domains-containing protein	0.164771	1	-0.0527928	1	-0.397106	0.897821	0.364837	0.482429	0.0513855	0.983799	-0.210199	0.785814	-0.271712	0.866811	-0.158958	0.692017	0.205879	0.597737	-0.384023	0.266625	-0.332637	0.374833	-0.0070423	0.994013	-0.217242	0.601254	0.151811	0.655604	-0.1199	0.728747
AT5G38600	AT5G38600	Proline-rich spliceosome-associated (PSP) family protein / zinc knuckle (CCHC-type) family protein	-0.0427545	1	0.0854452	1	0.224491	0.933173	0.140473	0.713746	0.0876453	0.923589	0.0245474	0.974148	-0.00964377	1	0.00288547	0.996276	0.143358	0.559337	0.189083	0.406365	0.276728	0.223795	-0.0718309	0.788425	-0.0472835	0.881478	0.487219	0.00972966	0.477575	0.0108961
AT5G38610	AT5G38610	Plant invertase/pectin methylesterase inhibitor superfamily protein	-0.453944	1	-0.647184	1	-0.354032	1	-0.516557	0.77807	1.33792	0.51159	-0.348087	0.892383	-1.20545	0.708759	-2.54646	0.00375741	-3.06302	0.00032932	-2.57905	0.00310183	-1.24114	0.203607	-1.66639	0.0682497	-2.01448	0.0303607	-2.10941	0.01109	-3.31486	9.4853e-05
AT5G38620	AT5G38620	MADS-box transcription factor family protein	0	1	0	NA	0	NA	0	NA	0.573115	NA	0	NA	0	NA	0	NA	0	NA	2.08705	NA	2.66016	NA	0	NA	0	NA	0	NA	0	NA
AT5G38630	CYB-1	cytochrome B561-1	0.0344007	1	-0.0189233	1	0.00443114	1	-0.12452	0.852869	0.117155	0.936571	0.231313	0.741507	0.0416706	1	-0.00975634	0.984956	-0.134277	0.73557	-0.30525	0.371153	-0.188095	0.633632	-0.091095	0.825396	0.140218	0.742972	-0.465566	0.115533	-0.423895	0.153045
AT5G38640	AT5G38640	NagB/RpiA/CoA transferase-like superfamily protein	-0.0229373	1	0.0534803	1	-0.120945	1	-0.0108257	0.990917	-0.270272	0.709366	-0.54614	0.134239	0.148002	0.931829	-0.21415	0.464392	-0.224976	0.443505	-0.298013	0.275061	-0.568285	0.0283905	-0.199924	0.501238	-0.746064	0.00304887	-0.373927	0.123689	-0.225925	0.367798
AT5G38650	AT5G38650	Proteasome maturation factor UMP1	0.0643536	1	0.0263419	1	-0.229287	1	-0.111521	0.911078	0.0312326	0.995626	0.0268432	0.987626	0.491761	0.743646	0.913661	0.0303475	0.80214	0.0595857	1.0019	0.0143625	1.03314	0.0137736	0.917419	0.027983	0.944263	0.0280398	1.93034	2.41373e-07	2.4221	5.6127e-11
AT5G38660	APE1	acclimation of photosynthesis to environment	-0.127254	1	0.0924874	1	0.108739	1	-0.0302993	0.980517	0.349351	0.790496	0.409309	0.607789	0.224724	0.936511	-2.25376	6.14915e-10	-2.28406	4.31384e-10	-2.1312	4.77592e-09	-1.78185	2.08972e-06	-2.4573	9.16496e-12	-2.04799	3.72033e-08	-2.61667	1.7044e-13	-2.39194	1.78531e-11
AT5G38680	AT5G38680	Galactose oxidase/kelch repeat superfamily protein	0	1	0	NA	0	NA	-2.897	NA	0	NA	0	NA	-3.30859	NA	2.15143	NA	0	NA	0	NA	0	NA	0	NA	0	NA	3.51826	NA	0	NA
AT5G38690	AT5G38690	Zinc-finger domain of monoamine-oxidase A repressor R1 protein	-0.243026	1	0.235883	1	-0.253592	1	-0.0881439	0.954913	-0.660581	0.698363	-0.83012	0.436617	0.125022	0.996637	-0.583377	0.391901	-0.671521	0.317632	-0.501681	0.459721	-1.16226	0.0656386	-0.928099	0.142133	-1.75822	0.00331601	0.271604	0.668173	0.396626	0.515894
AT5G38700	AT5G38700	cotton fiber protein	2.38985	1	-1.47592	1	-1.38037	NA	0	NA	-4.42759	NA	0	NA	5.25565	NA	-3.98914	NA	-4.55169	0.67487	-2.21923	NA	-6.64682	0.532944	-2.60591	0.822433	-2.60542	0.842075	-2.4868	0.795088	2.76885	0.763941
AT5G38705			0	1	0	1	0	1	0.0733116	0.999983	-1.92737	0.941064	-2.0876	0.886307	0.8194	1	2.56958	0.704433	2.64289	0.697909	2.56674	0.695089	0.639369	0.944231	4.45284	0.474855	2.36524	0.754387	7.68464	0.133336	8.50404	0.0917877
AT5G38710	AT5G38710	Methylenetetrahydrofolate reductase family protein	-1.30786	1	0.211572	1	0.0580958	1	-2.1631	0.309351	-2.40987	0.407548	-2.78388	0.205026	0.534761	0.969006	2.07407	0.18022	-0.0890278	0.973373	2.803	0.0549123	0.393135	0.850187	2.02715	0.189143	-0.756735	0.697494	4.13163	0.00181877	4.66639	0.000359566
AT5G38720	AT5G38720	ribosomal RNA-processing 7 protein	-0.123291	1	0.164209	1	0.0102615	1	-0.0460413	0.969691	-0.109616	0.965912	0.141656	0.908832	0.125235	0.983843	0.000751581	1	-0.0452897	0.947747	0.112981	0.838545	0.00336528	1	-0.265838	0.606348	-0.124182	0.847023	-0.942968	0.0182417	-0.817734	0.0412382
AT5G38730	AT5G38730	Tetratricopeptide repeat (TPR)-like superfamily protein	0.40462	1	0.522881	1	0.107558	1	0.222445	0.856245	0.333732	0.878725	0.21329	0.89419	0.507005	0.860894	0.429992	0.517333	0.652437	0.298789	-0.516047	0.4146	-0.182315	0.817709	-0.492532	0.449878	-0.279242	0.716322	-1.64863	0.00198893	-1.14163	0.0339791
AT5G38740	AGL77	AGAMOUS-like 77	-1.13515	1	-1.30964	1	0.758314	NA	2.10292	NA	0.283356	NA	4.83476	NA	-4.19392	NA	-1.62496	NA	0.477962	0.929616	0.730112	NA	1.01347	0.842913	-2.78042	0.540506	2.05434	0.66476	-0.183797	0.968661	-4.37772	0.225258
AT5G38743	AT5G38743	hypothetical protein	-1.07804	1	-2.78419	1	0.153875	1	1.47886	0.83591	0.432342	0.987878	-4.43048	0.509901	1.48057	0.956277	1.14165	0.801878	2.62051	0.520307	2.49775	0.543695	2.93009	0.497743	4.17632	0.296879	0	1	4.65191	0.157044	6.13248	0.0547092
AT5G38747	AT5G38747	hypothetical protein	-2.23006	1	-0.44982	1	0.081566	1	1.94329	0.547172	1.82986	0.758585	0.423061	0.947435	0.957741	0.947259	0.629951	0.803862	2.57324	0.21823	1.9991	0.363207	3.82896	0.0650691	0.240039	0.935426	0.663099	0.815869	3.86746	0.0314984	4.8252	0.00613045
AT5G38750	AT5G38750	asparaginyl-tRNA synthetase family	2.8072	1	3.12403	1	5.14894	0.780056	-0.226445	0.982461	0.992885	0.951406	0.492718	0.966158	0.684079	0.996269	5.26625	0.157245	5.03981	0.17864	2.20961	0.564997	3.20249	0.410716	1.57701	0.703906	2.06973	0.630732	3.39995	0.282353	4.08403	0.185193
AT5G38760	AT5G38760	Late embryogenesis abundant protein (LEA) family protein	0	1	2.93163	NA	0	NA	0	NA	0	NA	-2.72449	NA	0	NA	0	NA	0	NA	0	NA	0	NA	-0.482353	NA	-3.20684	NA	0	NA	0	NA
AT5G38770	GDU7	glutamine dumper 7	-1.38783	1	-0.930983	1	-0.917431	1	-1.84081	0.392207	0.586373	0.922497	-0.251791	0.955837	0.893961	0.924267	-2.04339	0.14046	-3.8842	0.00351404	-0.913513	0.552167	-0.327141	0.863522	-0.17228	0.928712	-0.424071	0.825379	-2.72909	0.0395252	-1.83513	0.161443
AT5G38780	AT5G38780	S-adenosyl-L-methionine-dependent methyltransferases superfamily protein	0.277203	1	0.186764	1	-2.44153	0.255873	-1.38861	0.378745	-1.24705	0.639479	-1.62023	0.345285	0.911151	0.853649	0.453391	0.726972	-0.935215	0.434314	0.30914	0.814336	-0.937914	0.446087	0.422344	0.748337	-1.19788	0.320566	4.42747	2.86698e-06	5.33863	1.092e-08
AT5G38800	bZIP43	basic leucine-zipper 43	-4.19931	1	-0.281525	1	-4.08561	NA	2.33555	NA	2.50675	NA	0	NA	0	NA	-4.25389	NA	-1.91834	NA	0	NA	2.29345	NA	-4.06506	NA	-4.06457	NA	0	NA	0	NA
AT5G38820	AT5G38820	Transmembrane amino acid transporter family protein	0.246428	1	-0.404217	1	-0.859503	1	1.15407	0.808929	-1.15801	0.904542	0.824594	0.898193	4.33292	0.522925	-2.31211	0.372986	-1.15804	0.685126	-0.939648	0.736045	-2.09766	0.439698	-1.40017	0.61269	-0.57558	0.869201	-6.10477	0.0138709	-1.77185	0.449864
AT5G38830	AT5G38830	Cysteinyl-tRNA synthetase, class Ia family protein	-0.0342974	1	-0.021008	1	0.0454979	1	-0.464904	0.427073	-0.435769	0.663249	-0.676083	0.247646	0.358449	0.830861	0.180959	0.698108	-0.283945	0.522526	0.089731	0.854801	-0.346038	0.436325	0.274817	0.535419	-0.401266	0.364637	0.701462	0.0457461	1.05991	0.00181749
AT5G38840	AT5G38840	SMAD/FHA domain-containing protein	-0.0550359	1	0.157014	1	-0.000970124	1	-0.272952	0.621241	-0.486694	0.474403	-0.559381	0.263078	0.173538	0.937667	0.146457	0.711053	-0.126494	0.7582	0.0709378	0.864843	-0.415756	0.240962	-0.054196	0.904268	-0.613577	0.067399	-0.141869	0.670303	0.0316694	0.933687
AT5G38850	AT5G38850	Disease resistance protein (TIR-NBS-LRR class)	0.25294	1	0.0379773	1	0.519114	0.927995	0.267598	0.772042	-0.328889	0.844228	-0.245846	0.833007	0.262047	0.935133	0.670838	0.176762	0.938436	0.0470021	0.481666	0.344725	0.152777	0.814285	0.733557	0.131901	0.487712	0.376884	1.01754	0.0183604	1.27958	0.00246194
AT5G38860	BIM3	BES1-interacting Myc-like protein 3	0.0595492	1	-0.300241	1	0.0638475	1	0.95387	0.0155891	0.517291	0.458175	0.530581	0.32837	0.213725	0.918717	0.182086	0.654077	1.13596	0.000303526	0.257081	0.494516	0.774372	0.0209994	0.383521	0.293974	0.914102	0.00589111	0.220733	0.515685	0.434458	0.171742
AT5G38865	AT5G38865	hypothetical protein	0.320921	1	0.637235	1	0.00827119	1	2.07927	0.0123227	1.18143	0.39255	0.821946	0.531898	-0.1601	0.993813	0.731472	0.350398	2.81074	1.77505e-05	0.642632	0.4097	1.82407	0.00900112	0.462869	0.579148	1.28482	0.0852004	1.02911	0.123794	0.869009	0.197126
AT5G38870			0.499871	1	0.847979	1	0.569204	1	0.286003	0.880709	0.972998	0.66515	0.842966	0.614976	-0.588767	0.906835	1.32651	0.135855	1.61251	0.0610463	0.854866	0.354795	1.82786	0.0340502	0.551176	0.583515	1.39414	0.127064	1.06593	0.190042	0.477159	0.580463
AT5G38880	2026-08-05	HAUS augmin-like complex subunit	0.0650698	1	0.177073	1	0.14776	1	0.968572	0.000342381	0.443566	0.339284	0.656972	0.0410296	0.323339	0.673864	-0.208398	0.462885	0.760174	0.0012783	-0.186507	0.506446	0.257059	0.368297	-0.45374	0.0718746	0.203232	0.5065	0.0824993	0.756235	0.405839	0.0792647
AT5G38890	AT5G38890	Nucleic acid-binding, OB-fold-like protein	-0.746473	1	-0.16073	1	-0.568138	0.929126	-0.750262	0.31843	-0.0594482	0.990021	-0.252198	0.846494	0.378735	0.897924	0.0649575	0.929286	-0.685305	0.21423	0.806408	0.127137	0.74696	0.181982	0.348065	0.56625	0.0958669	0.90481	-0.193903	0.723376	0.184832	0.733947
AT5G38895	AT5G38895	RING/U-box superfamily protein	-0.117598	1	-0.312647	1	-0.205144	1	0.120398	0.930726	0.464362	0.810523	0.239661	0.877894	0.862253	0.573763	0.777427	0.209399	0.897825	0.138893	0.546338	0.391606	1.0107	0.0977842	0.875774	0.147668	1.11544	0.0671415	1.26182	0.0180894	2.12408	3.89413e-05
AT5G38900	AT5G38900	Thioredoxin superfamily protein	-0.811538	1	-0.555511	1	-0.899511	0.990351	-0.628649	0.776689	0.212308	0.977012	0.18458	0.962285	0.966741	0.855124	2.86378	0.0094231	2.23513	0.047835	3.05071	0.00460459	3.26302	0.00280212	2.98107	0.00616256	3.16565	0.00424286	5.56507	2.19652e-08	6.53181	3.5453e-11
AT5G38910	AT5G38910	RmlC-like cupins superfamily protein	-5.78636	1	-5.67899	1	-5.67266	0.737402	1.17905	0.880029	4.05859	0.652493	2.80428	0.708915	1.64363	0.950836	2.00968	0.631496	3.18873	0.420981	6.4306	0.0911061	10.4892	0.00422845	6.94604	0.067623	9.75032	0.00918811	7.05095	0.0431136	8.69458	0.0108043
AT5G38930	AT5G38930	RmlC-like cupins superfamily protein	0	1	0	1	0	NA	-4.65935	NA	0	NA	-3.53291	NA	-4.74829	NA	3.9136	NA	0	NA	0	NA	0	NA	3.27875	NA	0	NA	4.95796	NA	0	NA
AT5G38940	AT5G38940	RmlC-like cupins superfamily protein	0	1	0	1	3.84665	0.747608	-1.24826	0.751936	-1.19782	0.878204	-1.36517	0.776952	-1.28088	0.921796	10.4705	5.63905e-06	9.22228	7.95947e-05	10.8489	2.09455e-06	9.65109	4.13526e-05	10.7167	2.93413e-06	9.35151	8.00566e-05	3.49303	0.0823176	2.21216	0.288818
AT5G38970	BR6OX1	brassinosteroid-6-oxidase 1	0.0468541	1	0.156325	1	-0.116695	1	2.56653	0.406805	3.08035	0.474403	1.93168	0.634405	0.0537688	1	0.42531	0.876886	2.99184	0.159776	-0.376421	0.888013	2.70392	0.225018	0.167517	0.959451	2.0992	0.376658	-0.930962	0.66297	-0.877193	0.681565
AT5G38980	AT5G38980	transmembrane protein	0.0772256	1	-0.0774408	1	-0.0801358	1	0.0540227	0.974691	0.637844	0.695462	0.78821	0.44349	-0.118322	0.99695	-0.435707	0.521799	-0.381684	0.587573	-0.44348	0.502643	0.194364	0.810588	-0.424636	0.53702	0.363574	0.631081	-0.381577	0.521112	-0.4999	0.383707
AT5G38990	AT5G38990	Malectin/receptor-like protein kinase family protein	0.375479	1	-0.0426146	1	0.859101	0.682318	0.382235	0.701052	0.672623	0.617341	0.874065	0.320249	0.174744	0.977216	-0.967506	0.0831207	-0.585271	0.331121	-1.52223	0.00331667	-0.849609	0.143537	-1.29012	0.015534	-0.416055	0.538238	-0.493937	0.356458	-0.319194	0.561034
AT5G39000	AT5G39000	Malectin/receptor-like protein kinase family protein	0.171098	1	1.23351	1	0.998231	0.987159	1.5893	0.352206	1.06836	0.765421	0.693306	0.797799	0.314656	0.984755	0.440805	0.779799	2.03011	0.0945893	0.194327	0.905106	1.26269	0.347626	0.00531014	1	0.698616	0.633654	1.22547	0.268857	1.54012	0.153019
AT5G39010	AT5G39010	hypothetical protein	0	1	3.64109	1	0	NA	4.03738	NA	0.151329	NA	1.6842	NA	1.54089	NA	0	NA	3.85419	NA	2.50562	NA	2.65695	NA	-1.1853	NA	0.498902	NA	3.29325	NA	4.83414	NA
AT5G39020	AT5G39020	Malectin/receptor-like protein kinase family protein	0.613365	1	-0.325329	1	0.740586	0.910543	0.31429	0.808071	0.0488606	0.995626	0.266986	0.874785	-0.090414	1	-0.140382	0.86906	0.173909	0.840397	-0.791025	0.236231	-0.742165	0.297396	0.127904	0.88341	0.39489	0.629174	-0.544625	0.385853	-0.635039	0.299559
AT5G39024	AT5G39024	hypothetical protein	1.67465	1	0	NA	0	NA	0	NA	1.13179	NA	3.46501	NA	-2.5003	NA	0	NA	0	NA	-1.05474	NA	0.0770449	NA	0	NA	3.21036	NA	2.70998	NA	0	NA
AT5G39030	AT5G39030	Protein kinase superfamily protein	0.0538789	1	-0.341937	1	-0.00646316	1	-0.552058	0.585911	-0.963514	0.423032	-0.932709	0.337155	-0.39079	0.914066	1.22114	0.0424941	0.669081	0.308053	1.11947	0.0601165	0.155953	0.854131	1.61663	0.00500216	0.683917	0.318727	1.47256	0.00674903	1.08177	0.0492312
AT5G39040	ABCB27	transporter associated with antigen processing protein 2	0.288814	1	-0.037852	1	0.586892	0.653931	0.0319679	0.975388	0.0192667	0.997924	-0.0504492	0.969185	0.552861	0.533252	-0.464266	0.224622	-0.432298	0.265013	-0.896434	0.00926379	-0.877168	0.0135704	-0.490817	0.192501	-0.541266	0.164374	-0.816411	0.0124073	-0.26355	0.456057
AT5G39050	PMAT1	HXXXD-type acyl-transferase family protein	0.128609	1	0.219083	1	0.387958	1	-1.6911	0.012582	-1.34324	0.118208	-1.41453	0.0637871	0.214219	0.966752	1.76869	0.00135453	0.0775928	0.929816	1.00137	0.0848008	-0.34187	0.639125	1.16542	0.0430789	-0.249112	0.753237	1.30118	0.0135835	1.5154	0.00348855
AT5G39060			0	1	2.50663	1	0.947094	NA	-0.400687	NA	1.8546	NA	-0.148854	NA	1.54779	NA	2.58145	NA	2.18076	NA	0	NA	1.6413	NA	-0.0449095	NA	-0.193763	NA	-0.0463132	NA	1.50148	NA
AT5G39070			-0.510472	1	0.996746	1	1.51086	1	2.18969	0.653597	-0.827431	0.949388	4.36615	0.387988	4.05104	0.651704	-2.58398	0.406459	-0.394287	0.919624	0.206761	0.957076	-0.62067	0.871741	-6.26647	0.0328901	-1.90031	0.565791	-6.56592	0.0152288	-2.51488	0.329027
AT5G39080	AT5G39080	HXXXD-type acyl-transferase family protein	0.327116	1	0.305612	1	0.378652	0.988692	1.10538	0.0613701	0.682328	0.510669	1.21238	0.0477067	0.943032	0.287542	-2.89253	4.12104e-12	-1.78714	3.80678e-05	-2.81349	1.23867e-11	-2.13116	7.41452e-07	-3.22833	4.65964e-15	-2.01595	3.43032e-06	-3.20212	4.87584e-15	-2.25909	4.17721e-08
AT5G39090	AT5G39090	HXXXD-type acyl-transferase family protein	-0.288636	1	-0.0462256	1	-0.619535	1	-1.30827	0.348359	-0.387365	0.928541	-0.807358	0.685824	-0.0921888	1	-0.0850995	0.951027	-1.39337	0.159287	-0.258974	0.829274	-0.646339	0.578802	-0.0455955	0.978764	-0.852953	0.453455	0.536143	0.578205	0.443954	0.647254
AT5G39100	GLP6	germin-like protein 6	4.28407	1	0	1	0	1	0.255097	0.973449	2.08699	0.817088	2.9836	0.594377	-1.19925	0.955812	5.0457	0.108424	5.30079	0.0864297	0.0113922	1	2.09838	0.521255	2.08734	0.579148	5.07094	0.118535	6.74627	0.0146257	5.54701	0.0470146
AT5G39110	AT5G39110	RmlC-like cupins superfamily protein	0	1	0	1	0	1	-2.52785	0.49659	-0.624622	0.960346	-1.73815	0.741495	-1.19211	0.942766	8.55973	0.000917075	6.03188	0.0244083	6.99324	0.00730737	6.36861	0.0190937	6.22634	0.0197892	4.48818	0.127976	6.81149	0.00576193	5.61938	0.0243034
AT5G39120	AT5G39120	RmlC-like cupins superfamily protein	0	1	0	1	0	1	-4.09286	0.484978	0.680418	0.977206	0.878627	0.9381	-5.14595	0.661885	7.37182	0.0623534	3.27896	0.469075	6.1051	0.124702	6.78551	0.0959134	5.51382	0.17725	6.39245	0.125929	5.35563	0.147254	0	1
AT5G39130	AT5G39130	RmlC-like cupins superfamily protein	-4.97669	1	2.07315	1	-4.86299	0.365555	-0.274212	0.952548	-1.02581	0.883732	0.524326	0.921577	-1.82154	0.815546	2.94871	0.128258	2.6745	0.172799	8.399	9.05412e-05	7.37318	0.000871839	0.77095	0.734954	1.29528	0.571219	7.94043	0.000127382	6.11889	0.00350385
AT5G39140	AT5G39140	myb-like protein Q	0	1	0	NA	0	NA	0	NA	0	NA	2.66943	NA	0	NA	0	NA	0	NA	0	NA	0	NA	0	NA	2.41479	NA	0	NA	0	NA
AT5G39150	AT5G39150	RmlC-like cupins superfamily protein	0	1	0	1	1.84183	1	0.493116	0.8941	-1.57121	0.740664	-0.90921	0.816483	-0.793588	0.948209	6.58285	0.00151509	7.07597	0.000507494	9.71783	6.88545e-07	8.14662	5.92251e-05	8.27243	3.48099e-05	7.36322	0.000367284	5.19678	0.00502149	4.40319	0.0184095
AT5G39155			1.69678	1	2.35913	1	0	NA	-3.76731	NA	-2.20202	NA	-2.74418	NA	-1.20321	NA	3.02179	NA	0	1	3.59822	NA	1.39619	0.664677	2.10284	0.42871	-0.641345	0.870501	5.13613	0.0282533	3.93292	0.104896
AT5G39160	AT5G39160	RmlC-like cupins superfamily protein	-0.595553	1	0.57547	1	-0.819991	0.990697	-0.531725	0.79684	-0.725844	0.840975	-0.487366	0.851738	-0.76693	0.891414	2.24895	0.0285645	1.71722	0.104635	2.81702	0.00422164	2.09118	0.0475024	1.78092	0.0883185	1.29355	0.263481	3.35267	0.00030566	2.58574	0.00561468
AT5G39170	AT5G39170	myb-like protein Q	0	1	0	NA	0	NA	0	NA	0	NA	2.66943	NA	0	NA	0	NA	0	NA	0	NA	0	NA	0	NA	2.41479	NA	0	NA	0	NA
AT5G39180	AT5G39180	RmlC-like cupins superfamily protein	0	1	0	1	3.48184	0.722595	0.427902	0.912627	-1.73105	0.708087	-1.44892	0.674101	-0.607675	0.969229	6.66994	0.00148655	7.09785	0.000577382	9.71224	9.82497e-07	7.98119	0.000107972	8.37589	3.43818e-05	6.92696	0.00105319	3.63503	0.0276544	3.02735	0.0697558
AT5G39185			0	1	0	1	0	NA	-4.01773	NA	-3.80085	NA	-2.49894	NA	-0.86959	NA	3.27221	NA	0	NA	5.424	NA	1.62315	NA	4.26259	NA	1.76365	NA	4.91834	NA	4.04875	NA
AT5G39190	GER2	germin-like protein 2	-0.332466	1	0.95183	1	-0.840433	0.983541	-0.479309	0.811589	-0.839419	0.79115	-0.494897	0.840467	-0.865219	0.852224	2.57269	0.0076866	2.09338	0.0328761	2.90964	0.00190493	2.07022	0.0395999	1.79638	0.0711231	1.30148	0.237511	3.72942	2.51534e-05	2.8642	0.00126958
AT5G39200	AT5G39200	myb-like protein Q	0	1	0	1	0	NA	4.97749	NA	-0.653556	NA	2.66943	NA	0	NA	0	NA	4.79424	NA	3.30692	NA	2.65336	NA	0	NA	2.41478	NA	0	NA	0	NA
AT5G39210	CRR7	chlororespiratory reduction 7	-0.578144	1	0.0245836	1	-0.562171	1	3.76844	0.000130379	4.23214	1.98259e-05	3.61424	0.000223942	1.2974	0.618062	-7.03963	1.83967e-18	-3.27119	4.858e-05	-6.91352	1.39345e-17	-2.68138	0.00128904	-6.23834	1.58642e-15	-2.6241	0.00183576	-5.83241	1.29712e-13	-4.53501	4.96805e-09
AT5G39220	AT5G39220	alpha/beta-Hydrolases superfamily protein	-0.184424	1	-0.0407218	1	-0.203317	1	1.879	0.790358	-3.42113	0.737827	0	1	0	1	-7.17128	0.0347694	-5.29228	0.112211	-3.83356	0.249929	-7.25469	0.0345901	-7.22325	0.0314507	-7.22276	0.037744	-6.84599	0.0281555	-6.58999	0.0337588
AT5G39230	AT5G39230	TFIIB zinc-binding protein	0	1	3.74352	NA	0	NA	0	NA	0	NA	3.60728	NA	0	NA	0	NA	0	NA	0	NA	0	NA	-4.01927	NA	-0.411985	NA	0	NA	0	NA
AT5G39240	AT5G39240	transcription factor UPBEAT-like protein	2.1034	1	0.813783	1	-0.115915	NA	-6.81854	NA	-6.39177	0.261302	-4.76893	NA	4.03847	0.723046	2.28807	0.513166	-4.53047	0.204097	0.0526336	0.993629	-6.33914	0.062422	-0.104953	0.987017	-4.87388	0.17999	-3.73001	0.249546	0.308458	0.93328
AT5G39250	AT5G39250	F-box family protein	-0.045211	1	-0.00288682	1	-0.305662	0.954965	-0.51396	0.211724	-0.423178	0.526176	-0.220396	0.73986	0.209193	0.903682	0.0861986	0.825212	-0.427761	0.172844	0.0662382	0.863872	-0.35694	0.284371	0.290139	0.381077	0.0697437	0.877936	0.642195	0.0189106	0.851388	0.00145263
AT5G39260	EXPA21	expansin A21	-1.99526	1	-2.9981	1	-0.552233	1	0.552711	0.827315	-0.473404	0.934996	-1.11184	0.663881	0.324779	0.986755	-0.65909	0.659099	-0.106379	0.957279	1.61645	0.23809	1.14305	0.460423	3.03377	0.0304261	1.92193	0.231882	1.26336	0.28804	1.58813	0.169054
AT5G39310	EXPA24	expansin A24	0	1	0	NA	0	NA	0	NA	0	NA	0	NA	3.35425	NA	0	NA	0	NA	0	NA	0	NA	0	NA	0	NA	0	NA	3.30794	NA
AT5G39320	UDG4	UDP-glucose 6-dehydrogenase family protein	0.0600826	1	0.616944	1	-0.322786	1	0.187236	0.912209	-0.288757	0.930462	0.383627	0.8285	0.289366	0.963088	-2.06608	0.00293119	-1.87884	0.00688438	-1.88115	0.00642446	-2.1699	0.00173906	-2.44033	0.000297181	-2.0567	0.00350974	-3.71622	6.53722e-09	-3.42685	8.30395e-08
AT5G39330	AT5G39330	transmembrane protein, putative (DUF1163)	-0.52695	1	0.182554	1	-0.944879	1	-0.686405	0.785936	-1.37959	0.698572	-1.7734	0.420363	0.146964	1	3.28786	0.00988311	2.60146	0.0460299	3.34939	0.00785075	1.96979	0.163595	3.38971	0.0068612	1.61631	0.271462	2.0856	0.0963847	2.23256	0.0718947
AT5G39340	AHP3	histidine-containing phosphotransmitter 3	0.0430025	1	-0.246879	1	-0.25706	1	0.398054	0.567414	0.497346	0.637367	0.449919	0.573297	-0.0860449	0.996637	-0.227619	0.649778	0.170435	0.74702	-0.176958	0.723774	0.320388	0.523388	0.219658	0.663193	0.669577	0.133987	-0.399919	0.326633	-0.485964	0.220793
AT5G39350	AT5G39350	Tetratricopeptide repeat (TPR)-like superfamily protein	0.132886	1	0.288719	1	0.58498	0.967244	-0.490163	0.646608	-0.856178	0.536121	-0.392316	0.786806	-1.26732	0.276062	0.938809	0.142156	0.448645	0.533454	0.940043	0.133606	0.0838648	0.930587	0.465206	0.512464	0.0728899	0.94412	-0.899448	0.120261	-2.16676	9.15601e-05
AT5G39360	EDL2	EID1-like 2	0.228636	1	0.0241787	1	-0.0433508	1	-0.226656	0.735629	-0.305766	0.789622	-0.289441	0.704647	0.154482	0.957169	-0.0608369	0.899961	-0.287493	0.483621	-0.419056	0.265099	-0.724822	0.0454796	-0.12996	0.774462	-0.419401	0.300614	0.256768	0.470793	0.411251	0.224561
AT5G39370	AT5G39370	Curculin-like (mannose-binding) lectin family protein	-2.13807	1	1.40916	1	1.15305	NA	0.422666	NA	-0.687584	NA	4.62898	NA	0	NA	1.58273	NA	2.00539	NA	3.66955	NA	2.98197	NA	-3.69451	NA	0.934472	NA	-3.22374	NA	-2.96775	NA
AT5G39380	AT5G39380	Plant calmodulin-binding protein-like protein	-0.12969	1	-0.137851	1	-0.258511	1	-0.158218	0.895636	-0.0183375	0.99937	-0.079498	0.966224	1.07578	0.261626	-0.405963	0.504812	-0.564181	0.334525	-0.423589	0.472618	-0.441927	0.483043	-0.341675	0.584668	-0.421173	0.51953	0.865657	0.0788312	1.94144	3.18904e-05
AT5G39390	AT5G39390	Leucine-rich repeat protein kinase family protein	0	1	2.41931	1	0	NA	4.26363	NA	3.69255	0.753878	0	NA	0.592634	1	0	1	4.08059	0.369369	2.5135	0.598936	6.20605	0.152634	-2.69504	0.584303	-2.69455	0.612862	5.92871	0.120783	6.52135	0.0833021
AT5G39400	PTEN1	Calcium/lipid-binding (CaLB) phosphatase	3.50536	1	0.940663	1	0	NA	-3.22482	NA	-0.656911	NA	0.471104	NA	-2.49994	NA	4.66275	NA	1.43793	NA	-0.0918386	NA	-0.74875	NA	0.525976	NA	0.99708	NA	2.70961	NA	0	NA
AT5G39410	AT5G39410	Saccharopine dehydrogenase	-0.135449	1	0.204109	1	-0.154658	1	0.225707	0.872819	0.204536	0.946618	-0.271808	0.871439	0.0498021	1	0.259761	0.744381	0.485468	0.510956	0.21977	0.779299	0.424306	0.588078	0.146539	0.864317	-0.125269	0.897599	-0.951669	0.110763	-0.901867	0.130146
AT5G39420	cdc2cAt	CDC2C	-0.746402	1	-0.242738	1	-1.53877	0.969289	0.376724	0.923699	1.40507	0.803297	0.0105832	1	0	1	-1.91469	0.286341	-1.53796	0.40626	-2.50501	0.153484	-1.09995	0.591138	-2.3875	0.173495	-2.37692	0.198336	-5.86402	0.0030168	-5.60802	0.00435774
AT5G39450	AT5G39450	F-box family protein	0.706685	1	0.179672	1	0.80586	0.519038	0.253215	0.767165	0.163987	0.936571	0.303345	0.764082	0.0808585	0.999009	0.457631	0.345076	0.710846	0.116955	-0.325688	0.510018	-0.161701	0.786707	0.240688	0.650233	0.544033	0.272832	0.106894	0.824499	0.187752	0.678987
AT5G39460	AT5G39460	F-box family protein	0	1	0	NA	2.95251	NA	0	NA	0	NA	0	NA	0	NA	0	NA	0	NA	0	NA	0	NA	0	NA	0	NA	-3.01348	NA	-2.75749	NA
AT5G39470	AT5G39470	F-box family protein	0	1	0	NA	4.30012	NA	0	NA	0	NA	0	NA	0	NA	0	NA	0	NA	0	NA	0	NA	0	NA	0	NA	-4.36113	NA	-4.10514	NA
AT5G39471	AT5G39471	Cysteine/Histidine-rich C1 domain family protein	-0.168283	1	-0.151373	1	-0.285441	1	-1.38611	0.614504	-0.971692	0.871345	-1.5878	0.616738	-1.48015	0.85067	0.756048	0.701113	-0.630059	0.759547	-0.133101	0.954415	-1.10479	0.577972	0.653932	0.745533	-0.933872	0.655402	-1.02683	0.530553	-2.50698	0.105142
AT5G39473.1			-1.3884	1	0.965441	1	0.823124	NA	-2.81068	NA	-1.46764	0.915623	-1.3063	NA	-3.67713	0.793261	2.43709	0.515777	-0.373591	0.943001	3.43677	0.341603	1.96913	0.644048	0.0759542	0.99284	-1.23034	0.789695	-0.626963	0.863715	-4.30409	0.197261
AT5G39480	AT5G39480	F-box family protein	0	1	0	NA	3.73464	NA	1.05732	NA	0	NA	0	NA	-3.81109	NA	0	NA	0.874216	NA	0	NA	0	NA	0	NA	0	NA	0.2713	NA	-3.53979	NA
AT5G39490	AT5G39490	F-box family protein	0	1	0	NA	2.32161	NA	1.05733	NA	0	NA	0	NA	4.25417	NA	0	NA	0.874258	NA	0	NA	0	NA	0	NA	0	NA	-2.38271	NA	1.87146	NA
AT5G39493	AT5G39493	Plant self-incompatibility protein S1 family	0	1	0	1	0	NA	-3.3239	NA	-0.335465	NA	-0.370219	NA	0.375326	NA	4.43469	NA	1.11078	NA	2.5698	NA	2.23433	NA	4.37908	NA	4.00886	NA	3.03955	NA	3.41488	NA
AT5G39500	GNL1	GNOM-like 1	-0.131654	1	-0.105701	1	-0.292453	0.954965	-0.054715	0.9371	-0.352212	0.619689	-0.506583	0.252581	-0.204863	0.901381	-0.081016	0.828765	-0.135731	0.703754	-0.00481862	0.994119	-0.357031	0.261133	0.00444595	0.997579	-0.502137	0.0979839	-0.298498	0.283767	-0.50336	0.0571558
AT5G39510	SGR4	Vesicle transport v-SNARE family protein	0.0461181	1	0.0288832	1	-0.264367	0.991076	-0.712551	0.102298	-0.376706	0.678103	-0.336167	0.611947	0.361194	0.783748	0.41158	0.257121	-0.300971	0.433629	0.26856	0.475105	-0.108146	0.816136	0.394108	0.279209	0.0579411	0.913164	1.01108	0.000866374	1.37227	4.04729e-06
AT5G39520	AT5G39520	hypothetical protein (DUF1997)	-2.08071	1	0.10793	1	-2.22273	0.549041	-2.80457	0.0716867	-2.05277	0.392748	-2.60756	0.134301	-0.544918	0.955958	8.33371	1.71781e-14	5.52914	9.77879e-07	10.1305	4.01032e-21	8.0777	2.59203e-13	8.37327	1.00906e-14	5.7657	3.75251e-07	11.2647	5.09138e-26	10.7198	1.34577e-23
AT5G39530	AT5G39530	hypothetical protein (DUF1997)	-0.193802	1	0.330138	1	-0.914016	0.933014	0.685161	0.641489	0.700263	0.799841	0.693744	0.700689	0.302136	0.970106	-1.70747	0.0447907	-1.02231	0.263669	-1.82094	0.0277379	-1.12068	0.227188	-2.07305	0.0116867	-1.37931	0.127804	-0.72735	0.383626	-0.425215	0.621541
AT5G39533			0	1	0	1	0	NA	3.86009	NA	2.45092	NA	3.67214	NA	3.82366	NA	0	NA	3.6767	0.742548	0	NA	2.23763	0.858911	0	1	3.41749	0.782499	3.01886	0.747581	6.84252	0.428666
AT5G39535			-0.69235	1	0.530531	1	-1.04069	NA	-1.01951	NA	2.19878	NA	0.994666	NA	2.32723	NA	-1.96088	NA	-2.9804	NA	-3.8705	NA	-1.67172	NA	-3.05058	NA	-2.05592	NA	-2.27967	NA	0.0475587	NA
AT5G39540	AT5G39540	F-box associated ubiquitination effector family protein	0	1	0	NA	0	NA	0	NA	0	NA	0	NA	3.35425	NA	0	NA	0	NA	0	NA	0	NA	0	NA	0	NA	0	NA	3.30794	NA
AT5G39550	VIM3	Zinc finger (C3HC4-type RING finger) family protein	0.0273097	1	0.418605	1	0.265774	1	0.149253	0.943829	0.531875	0.864866	-0.0495154	0.98904	0.189897	0.994457	-2.07752	0.0131253	-1.92827	0.0207853	-2.70711	0.000739984	-2.17523	0.0095364	-2.7528	0.000600531	-2.80231	0.000605244	-2.68464	0.000459418	-2.49474	0.00107613
AT5G39560	AT5G39560	Galactose oxidase/kelch repeat superfamily protein	0	1	0	1	0	NA	0	NA	0	NA	0	NA	2.71603	NA	0	NA	0	NA	0	NA	0	NA	0	NA	0	NA	2.70419	NA	5.42022	NA
AT5G39570	AT5G39570	transmembrane protein	-0.00212905	1	-0.136067	1	-0.340929	1	0.096276	0.934487	0.455425	0.758272	0.460545	0.636815	0.221348	0.954269	0.422602	0.441952	0.518878	0.335195	0.543014	0.295104	0.99844	0.0439588	0.502219	0.349159	0.962764	0.0568408	1.26109	0.00421231	1.48244	0.000631384
AT5G39580	AT5G39580	Peroxidase superfamily protein	2.85944	1	2.7246	1	3.39226	0.406389	-1.66024	0.510004	-0.525588	0.94176	-0.824527	0.828881	0.55406	0.970161	9.46291	2.86588e-10	7.80266	3.55221e-07	5.41491	0.000213972	4.88932	0.00115833	6.05454	3.094e-05	5.23001	0.000516615	8.77127	1.68864e-10	9.32533	9.0227e-12
AT5G39590	AT5G39590	TLD-domain containing nucleolar protein	0.269625	1	0.130298	1	0.247896	1	0.221083	0.876148	-0.0984677	0.983895	-0.133502	0.948665	0.125068	0.997311	1.05316	0.108786	1.27424	0.0450228	1.01472	0.116472	0.916249	0.182146	1.22641	0.0543546	1.09291	0.105623	1.80637	0.00160556	1.93144	0.000650435
AT5G39600	AT5G39600	39S ribosomal protein	-0.195925	1	0.0808949	1	-0.177066	1	0.686112	0.334547	0.474247	0.74028	0.742747	0.351397	0.660496	0.644429	0.504074	0.34697	1.19019	0.0118698	1.20016	0.0104106	1.6744	0.000276611	0.377014	0.502425	1.11976	0.0227597	0.390897	0.419095	1.05139	0.0174057
AT5G39610	NAC6	NAC domain containing protein 6	0.0252136	1	-0.293539	1	-1.82595	0.482093	-1.54618	0.253271	-1.74279	0.322798	-2.08075	0.121016	-0.911401	0.829731	5.23816	1.28553e-09	3.69198	3.50718e-05	5.11966	2.59634e-09	3.37688	0.000206578	5.44628	2.05132e-10	3.36554	0.000240238	6.56782	5.40778e-15	5.65642	2.08031e-11
AT5G39630	AT5G39630	Vesicle transport v-SNARE family protein	0	1	0	1	0	NA	-3.19541	NA	0	NA	-2.11694	NA	-0.412162	NA	2.44956	NA	0	NA	0	NA	0	NA	1.86278	NA	0	NA	6.11865	NA	5.70649	NA
AT5G39640	AT5G39640	Putative endonuclease or glycosyl hydrolase	0	1	0	1	0	NA	0	NA	0	NA	0	NA	4.16815	NA	0	NA	0	1	0	NA	0	1	0	1	0	1	2.86974	0.760724	7.03788	0.414325
AT5G39645	AT5G39645	Defensin-like (DEFL) family protein	0	1	0	1	0	NA	0	NA	0	1	0	NA	3.42994	0.963088	0	1	0	1	0	1	0	1	0	1	0	1	4.31552	0.63441	7.74546	0.364458
AT5G39650	DAU2	transmembrane protein, putative (DUF679)	0	1	0	1	2.75138	0.987512	8.85907	0.0226316	5.83699	0.247201	5.87765	0.203355	1.88743	0.915759	0	1	8.67599	0.00543563	3.66113	0.298726	9.49812	0.00243228	2.08321	0.606987	7.96086	0.0143496	3.78975	0.193308	5.67718	0.0421879
AT5G39660	CDF2	cycling DOF factor 2	-0.279309	1	-0.010782	1	0.0301495	1	0.739338	0.288967	0.77265	0.43539	0.57522	0.519818	0.613696	0.693405	1.31488	0.00542795	2.05421	4.40473e-06	1.68414	0.000205849	2.45679	3.08714e-08	1.15711	0.0151074	1.73233	0.000179211	2.59417	1.33459e-09	3.20786	3.46763e-14
AT5G39670	AT5G39670	Calcium-binding EF-hand family protein	-0.417656	1	-1.28131	1	-0.840016	1	0.297108	0.919413	0.647672	0.897364	1.09366	0.671066	0.974315	0.87924	-1.03768	0.461088	-0.740568	0.621441	-0.181797	0.913936	0.465875	0.78219	0.248154	0.883858	1.34182	0.35072	1.42932	0.230784	2.40364	0.034196
AT5G39680	EMB2744	Pentatricopeptide repeat (PPR) superfamily protein	-0.423351	1	0.676688	1	1.29237	0.348012	0.0624459	0.970657	-0.450603	0.830756	0.250438	0.879587	0.567915	0.845776	0.434045	0.547146	0.496491	0.485511	0.98735	0.117984	0.536747	0.465838	-0.563846	0.414476	-0.313409	0.699964	-1.6908	0.00250394	-1.12288	0.0471467
AT5G39690	NAC093	NAC domain containing protein 93	0	1	0	NA	0	NA	0	NA	-1.88782	NA	0	NA	3.02782	NA	0	NA	0	NA	1.56541	NA	0	NA	0	NA	0	NA	0	NA	2.98151	NA
AT5G39693			0	1	0	NA	0	NA	-1.27712	NA	0	NA	4.4939	NA	0	NA	2.15137	NA	0.874245	NA	0	NA	0	NA	0	NA	4.23926	NA	0	NA	0	NA
AT5G39710	EMB2745	Tetratricopeptide repeat (TPR)-like superfamily protein	0.124035	1	0.0249787	1	0.206887	1	0.712798	0.474154	0.304391	0.906899	0.29297	0.855363	0.0441656	1	-1.06917	0.0980514	-0.356369	0.640331	-1.06151	0.0930583	-0.757117	0.277942	-0.909258	0.163989	-0.616289	0.403832	-1.72538	0.00234473	-1.68122	0.00287476
AT5G39720	AIG2L	avirulence induced protein 2 like protein	-1.7088	1	0.2894	1	-3.25972	0.606248	0.18517	0.967484	-0.107694	0.997045	0.368009	0.945652	0.848325	0.945164	1.25957	0.519019	1.44474	0.455382	3.05783	0.079895	2.95014	0.10641	1.34282	0.488165	1.71083	0.385995	4.12229	0.0171688	4.97061	0.00336443
AT5G39730	AT5G39730	AIG2-like (avirulence induced gene) family protein	-0.202151	1	0.253486	1	-0.799564	0.755549	-0.835638	0.280699	-0.666227	0.620353	-0.666477	0.49729	-0.168793	0.979518	0.517644	0.391901	-0.317994	0.629162	0.321139	0.608183	-0.345087	0.609446	0.437879	0.481427	-0.228598	0.759849	0.864073	0.0885573	0.69528	0.175361
AT5G39740	RPL5B	ribosomal protein L5 B	-0.424407	1	0.331992	1	-0.808283	0.960945	-0.481325	0.761004	-0.130229	0.983799	-0.0983058	0.973261	0.236466	0.983333	-1.0074	0.251772	-1.48872	0.0723258	-0.635204	0.486831	-0.765434	0.421472	-1.35794	0.104145	-1.45624	0.0916513	-1.85595	0.0128031	-1.61948	0.0302051
AT5G39750	AGL81	AGAMOUS-like 81	0	1	0	1	0	NA	2.19619	NA	-1.64757	0.939287	0.189313	NA	5.08427	0.782701	4.27482	0.42235	6.47101	0.195487	4.62532	0.368527	2.97775	0.618085	4.37964	0.409885	4.56896	0.414527	0	1	5.03796	0.26621
AT5G39760	HB23	homeobox protein 23	-0.064266	1	-0.181696	1	-0.0893441	1	-0.419769	0.40756	0.17573	0.895804	0.122014	0.894949	0.792143	0.155574	-1.10756	0.000384289	-1.52733	3.97516e-07	-1.39155	4.07199e-06	-1.21582	9.09698e-05	-0.815383	0.0111564	-0.693369	0.0408161	-2.12439	3.50638e-13	-1.33225	5.67546e-06
AT5G39785	AT5G39785	hypothetical protein (DUF1666)	0.0213633	1	-0.039578	1	-0.348214	1	-0.254368	0.822073	-0.0942668	0.980964	0.160967	0.91952	1.00236	0.366438	0.190948	0.785844	-0.0634203	0.941597	-0.0592266	0.939259	-0.153493	0.842266	-0.0403746	0.964461	0.120593	0.885823	1.07247	0.0336318	2.07483	1.8399e-05
AT5G39790	AT5G39790	PROTEIN TARGETING TO STARCH (PTST)	-0.00905572	1	0.424741	1	0.510346	1	0.470822	0.77555	0.276082	0.944889	0.767408	0.655423	1.50047	0.420456	-3.10014	7.28067e-05	-2.62932	0.000873289	-2.98691	0.00012252	-2.71083	0.00068154	-3.45652	6.59748e-06	-2.68911	0.000830457	-5.87506	2.49963e-15	-4.37459	3.20274e-09
AT5G39800	AT5G39800	Mitochondrial ribosomal protein L27	-0.0854209	1	0.0434109	1	-0.422898	1	-0.244521	0.897393	0.285034	0.941079	0.883228	0.58147	0.377363	0.956658	-1.90014	0.0204467	-2.14466	0.00724371	-1.61652	0.0482569	-1.33149	0.128401	-1.88247	0.0204705	-0.999237	0.285414	-3.74611	5.36853e-07	-3.36875	5.9415e-06
AT5G39810	AGL98	AGAMOUS-like 98	0	1	0	1	0	NA	0.147432	NA	2.22887	NA	-0.174848	NA	-1.32192	NA	5.25901	NA	5.40644	0.264107	3.15181	NA	5.38068	0.281262	4.17245	0.407571	3.9976	0.460897	3.86829	0.384673	2.54637	0.582916
AT5G39820	NAC094	NAC domain containing protein 94	0	1	0	1	3.84762	0.954965	-6.57607	0.197905	-1.30887	0.936967	-1.6307	0.855363	2.12003	0.921796	5.83043	0.132639	0	1	4.42352	0.264581	3.11465	0.490438	5.25876	0.178368	3.62806	0.416438	1.09347	0.770625	3.2135	0.341052
AT5G39830	DEG8	Trypsin family protein with PDZ domain-containing protein	0.0516567	1	0.0959089	1	0.170335	1	0.259834	0.654431	-0.118482	0.939359	0.0128096	0.99428	-0.24545	0.894463	-2.64494	3.33479e-20	-2.38511	1.98273e-16	-2.62772	2.93945e-20	-2.7462	8.94425e-22	-2.54671	6.32077e-19	-2.5339	2.05382e-18	-3.08643	9.47578e-28	-3.33188	4.43404e-32
AT5G39840	AT5G39840	ATP-dependent RNA helicase	-0.339717	1	0.257846	1	0.155956	1	0.64726	0.509059	0.22489	0.936571	0.525147	0.678297	-0.149259	0.99164	0.105352	0.898271	0.752613	0.248616	0.546516	0.412074	0.771406	0.249702	-0.129629	0.875194	0.395518	0.607718	-1.45885	0.0084426	-1.60811	0.00335118
AT5G39850	AT5G39850	Ribosomal protein S4	-0.451047	1	0.0177568	1	-1.46481	0.232832	0.0950552	0.952329	0.267511	0.923558	0.0979924	0.964107	1.00132	0.508865	0.780842	0.246288	0.875897	0.18632	1.18152	0.0582943	1.44903	0.0210259	0.830862	0.209542	0.928854	0.17463	0.189054	0.780419	1.19037	0.0392684
AT5G39860	PRE1	basic helix-loop-helix (bHLH) DNA-binding family protein	0.688941	1	0.224367	1	-0.26989	1	5.42811	8.47563e-07	5.36645	9.53453e-07	5.65509	3.53905e-07	2.11825	0.283567	-5.78901	3.24239e-09	-0.360897	0.792443	-6.02242	2.85524e-10	-0.655973	0.616067	-6.26504	1.16828e-10	-0.609948	0.653141	-2.95741	0.00186052	-0.83916	0.414481
AT5G39863.1			0	1	0	NA	0	NA	1.05732	NA	0	NA	0	NA	0	NA	0	NA	0.874422	NA	0	NA	0	NA	0	NA	0	NA	0	NA	0	NA
AT5G39865	AT5G39865	Glutaredoxin family protein	0.265119	1	0.533535	1	-0.699142	0.923432	1.12763	0.155433	1.17771	0.250087	0.850871	0.411476	0.1088	1	0.185139	0.814612	1.31277	0.0261329	-0.600515	0.363207	0.577198	0.403736	-0.768983	0.233006	0.0818884	0.933253	0.126111	0.858169	0.234911	0.722872
AT5G39880	AT5G39880	transmembrane protein	4.77545	1	5.20196	1	2.73558	NA	-4.19776	NA	-2.88597	NA	0	NA	0	NA	3.45184	NA	0	NA	-2.34067	NA	-5.22664	NA	-5.47801	NA	-5.47752	NA	-2.79697	NA	-2.54098	NA
AT5G39890	AT5G39890	2-aminoethanethiol dioxygenase, putative (DUF1637)	-0.866096	1	-5.37256	1	-0.0318127	1	-2.83992	0.361834	-0.954007	0.916039	-2.21892	0.58342	-0.739024	0.970938	2.57366	0.254538	-0.266259	0.935029	1.80037	0.4446	0.846363	0.768662	7.93726	0.00085907	5.71835	0.0263504	0.175164	0.946858	-0.56386	0.807547
AT5G39900	AT5G39900	Small GTP-binding protein	-0.146311	1	0.00917658	1	-0.597658	0.945299	-0.0515656	0.974963	-0.0628654	0.990886	-0.00816716	0.999834	0.0251376	1	-0.332361	0.627332	-0.383927	0.572278	-0.407804	0.528044	-0.470669	0.490502	-0.492361	0.447742	-0.500529	0.470399	-1.31929	0.0123856	-1.29416	0.0137984
AT5G39930	CLPS5	CLP1-similar protein 5	0	1	0	NA	0	NA	-4.46948	NA	0	NA	0	NA	3.35425	NA	3.72388	NA	0	NA	0	NA	0	NA	0	NA	0	NA	0	NA	3.30794	NA
AT5G39940	AT5G39940	FAD/NAD(P)-binding oxidoreductase family protein	-0.231951	1	0.196477	1	0.064603	1	0.198806	0.842171	-0.0802555	0.98204	0.0360358	0.984587	-0.415499	0.854722	-0.281837	0.619352	-0.0830308	0.904655	0.12564	0.835773	0.0453841	0.95449	-0.428853	0.42321	-0.392817	0.499291	-1.02206	0.0191454	-1.43756	0.000747393
AT5G39950	TRX2	thioredoxin 2	-0.00558547	1	-0.0838393	1	-0.208962	1	-1.00054	0.0933995	-0.346917	0.8272	-0.377631	0.704729	-0.0992087	0.996205	0.604702	0.221802	-0.39584	0.457162	0.372734	0.470687	0.0258171	0.977531	0.619022	0.206125	0.241391	0.694229	1.55418	0.000184237	1.45497	0.000430009
AT5G39960	AT5G39960	GTP-binding protein	-0.202915	1	0.0416517	1	0.286836	1	0.206523	0.894683	0.104918	0.984171	0.00376007	1	-0.34415	0.947245	-0.662228	0.384872	-0.455705	0.576258	-0.59245	0.433099	-0.487532	0.561234	-0.518153	0.51386	-0.514393	0.545654	-2.34139	0.000142758	-2.68554	1.085e-05
AT5G39970	AT5G39970	catalytics	-0.822749	1	-1.31537	1	-1.5018	0.861124	-0.329579	0.895415	-0.980811	0.779705	-0.524596	0.851146	-0.459234	0.961695	3.28624	0.00208255	2.95666	0.00577411	3.62464	0.000571987	2.64383	0.0184368	4.91363	1.99767e-06	4.38903	3.81542e-05	3.52613	0.000590032	3.0669	0.00282298
AT5G39980	AT5G39980	Tetratricopeptide repeat (TPR)-like superfamily protein	-0.730186	1	0.52877	1	-0.0171058	1	-0.1958	0.898262	-0.135609	0.975284	-0.645288	0.630812	-0.731884	0.78853	-1.26487	0.0634311	-1.46067	0.0272879	-0.616305	0.402561	-0.751915	0.321709	-1.5918	0.015039	-2.23709	0.000497282	-2.57244	1.92805e-05	-3.30433	3.9678e-08
AT5G39990	AT5G39990	Core-2/I-branching beta-1,6-N-acetylglucosaminyltransferase family protein	-0.136762	1	0.219983	1	-0.28557	1	-0.398063	0.565879	-0.452497	0.69154	-0.422857	0.601529	0.155992	0.965531	-0.295553	0.538835	-0.693615	0.102441	-0.336953	0.463852	-0.78945	0.064548	-0.401951	0.382778	-0.824808	0.05495	0.0324412	0.949804	0.188434	0.658435
AT5G39995.1			-4.2008	1	-0.333354	1	-0.119636	NA	-0.851444	NA	2.51078	NA	-1.7503	NA	5.26311	NA	0.177854	NA	-0.67359	0.949481	0	NA	2.29748	0.806422	0.615464	0.953274	-1.13484	0.91397	-4.01377	0.559109	1.24934	0.864192
AT5G40000	AT5G40000	P-loop containing nucleoside triphosphate hydrolases superfamily protein	-3.5981	1	-2.60687	1	-4.50644	0.0914	0.162918	0.966271	1.10868	0.816268	0.928843	0.783015	1.82116	0.681176	0.0614492	0.977976	0.224368	0.915188	2.90813	0.0588729	4.0168	0.00796006	1.81437	0.256611	2.74322	0.0781877	4.47486	0.00300305	6.29601	1.82157e-05
AT5G40010	AATP1	AAA-ATPase 1	-2.74998	1	-3.70613	0.721251	-2.81714	0.40639	1.1637	0.617518	1.52361	0.675918	0.901551	0.777343	1.66708	0.70943	0.87987	0.583917	2.04357	0.150269	2.76587	0.0456458	4.28948	0.00135555	3.87956	0.00518161	4.78111	0.000523713	9.6358	2.35874e-15	11.3029	7.44008e-21
AT5G40020	AT5G40020	Pathogenesis-related thaumatin superfamily protein	-1.02924	1	-0.255916	1	-0.254526	1	0.815079	0.78073	2.63649	0.339606	1.04233	0.75879	3.08405	0.461965	-0.793532	0.657968	0.0215472	0.998514	-0.600341	0.739328	2.03614	0.207103	-0.892355	0.612947	0.149974	0.954034	-6.30207	9.51979e-05	-3.21802	0.0207188
AT5G40030	AT5G40030	Protein kinase superfamily protein	-0.203533	1	-1.4525	1	-0.764297	1	-2.47045	0.448367	1.65369	0.790496	1.72631	0.679547	-2.11994	0.864843	-3.16705	0.105207	-5.6375	0.00394923	-3.56994	0.0611134	-1.91625	0.369358	-3.01039	0.140794	-1.28409	0.590023	-4.66988	0.015906	-6.78982	0.00117316
AT5G40040	AT5G40040	60S acidic ribosomal protein family	-0.536197	1	1.14611	1	-3.82931	0.769777	1.41263	0.722808	0.568044	0.961504	0.709435	0.908049	-4.41648	0.44209	1.55147	0.549117	2.9641	0.205815	2.89979	0.214687	3.46783	0.145285	-0.111113	0.977234	0.598322	0.852214	4.62616	0.0542568	0	1
AT5G40060	AT5G40060	Disease resistance protein (NBS-LRR class) family	0.0673962	1	-0.000188311	1	0.400419	1	1.04387	0.183755	0.63517	0.688521	0.836751	0.392606	0.539224	0.834391	-1.47061	0.00927798	-0.426742	0.527813	-1.78567	0.00104141	-1.1505	0.0514284	-1.54256	0.00559298	-0.705811	0.279473	-1.8874	0.000268429	-1.34818	0.00987142
AT5G40070	AT5G40070	MADS-box family protein	0	1	0	NA	0	NA	2.61331	NA	0	NA	0	NA	0	NA	0	NA	2.43037	NA	0	NA	0	NA	0	NA	0	NA	0	NA	0	NA
AT5G40080	AT5G40080	Mitochondrial ribosomal protein L27	-0.377781	1	0.100788	1	-0.938228	0.780633	-0.616856	0.575516	0.468329	0.837303	0.220035	0.90429	0.275517	0.961828	-1.38511	0.0333787	-2.00196	0.00115176	-1.31891	0.0401924	-0.850577	0.234601	-1.23236	0.0587667	-1.01232	0.148628	-2.25947	0.000150974	-1.98395	0.000852236
AT5G40090	AT5G40090	Disease resistance protein (TIR-NBS class)	0.0977007	1	-0.45846	1	-1.56206	0.372989	0.312504	0.820052	0.607896	0.783561	0.280667	0.87717	0.701509	0.79857	0.638783	0.407392	0.951286	0.18632	-0.375446	0.645566	0.23245	0.805376	0.694652	0.374556	0.975319	0.207676	1.90862	0.00518605	2.61013	8.27446e-05
AT5G40100	AT5G40100	Disease resistance protein (TIR-NBS-LRR class) family	-0.703587	1	0.0942862	1	-1.28242	0.699644	1.62749	0.11367	0.248657	0.94849	0.0590091	0.984657	0.0782412	1	0.308153	0.762163	1.93565	0.0122571	1.39654	0.0848133	1.6452	0.0446736	0.892443	0.302501	0.951452	0.292686	2.36523	0.0013287	2.44347	0.000833886
AT5G40130.1			-1.63048	1	-1.52311	NA	-2.47856	NA	1.29193	NA	2.45086	NA	-0.973459	NA	0	NA	-2.64684	NA	-1.35491	NA	-1.17507	NA	1.27579	NA	0.719302	NA	-0.254157	NA	0	NA	0	NA
AT5G40140	AT5G40140	RING/U-box superfamily protein with ARM repeat domain-containing protein	-0.0404185	1	-0.20213	1	-0.163525	1	0.0673368	0.96546	0.0415107	0.995798	0.32786	0.813431	0.741262	0.689661	-0.804928	0.184453	-0.737591	0.230986	-1.07982	0.0592292	-1.03831	0.0826705	-0.880583	0.138833	-0.552724	0.417501	-2.04262	8.14727e-05	-1.30136	0.0129928
AT5G40150	AT5G40150	Peroxidase superfamily protein	-0.223793	1	0.203718	1	-0.112365	1	0.196942	0.914376	0.0345218	0.998534	0.72435	0.643026	0.504365	0.91856	-2.62698	0.000314875	-2.43004	0.000834346	-1.56945	0.0386785	-1.53493	0.0510788	-2.58278	0.000358276	-1.85843	0.0160952	-3.07398	9.26966e-06	-2.56962	0.000199324
AT5G40155	AT5G40155	Defensin-like (DEFL) family protein	0	1	0	1	2.52866	NA	-0.912105	NA	5.61119	NA	-3.76917	NA	-4.07848	NA	3.82848	NA	2.91638	NA	0	NA	5.39789	NA	3.515	NA	0	NA	1.74474	NA	-2.33374	NA
AT5G40160	EMB506	Ankyrin repeat family protein	-0.430726	1	0.147985	1	-0.248301	1	0.134305	0.904951	-0.282773	0.878237	0.0502148	0.978036	-0.0518775	1	-1.61783	0.000410935	-1.48352	0.0012214	-1.22714	0.0084112	-1.50991	0.00115895	-1.70538	0.000161987	-1.65516	0.000344018	-2.49089	6.03927e-09	-2.54277	2.58536e-09
AT5G40170	RLP54	receptor like protein 54	0.47715	1	0.074953	1	0.617142	0.515818	0.567641	0.222427	-0.0518319	0.984006	-0.0990708	0.919171	0.114734	0.972044	-0.095103	0.828754	0.472538	0.1825	-0.571972	0.0910008	-0.623803	0.0727206	-0.129715	0.759648	-0.228786	0.58905	-0.495715	0.116298	-0.380981	0.234018
AT5G40180	AT5G40180	Pmr5/Cas1p GDSL/SGNH-like acyl-esterase family protein	1.21972	1	0.720825	1	1.96101	0.440953	-0.503182	0.807404	-1.90292	0.361163	-1.36723	0.450687	1.16282	0.743646	0.304557	0.819492	-0.198624	0.891952	-1.37635	0.188017	-3.27927	0.00159785	-0.20237	0.883147	-1.5696	0.163199	-1.37103	0.144903	-0.208214	0.846316
AT5G40190	AT5G40190	RNA ligase/cyclic nucleotide phosphodiesterase family protein	0.284373	1	0.109062	1	0.163108	1	-0.0806375	0.911306	0.227935	0.828471	0.106335	0.900605	0.368787	0.723336	0.171381	0.642934	0.0907432	0.825372	-0.193879	0.580911	0.034056	0.945621	0.0546099	0.897637	0.160945	0.690945	0.1749	0.576461	0.543687	0.0543
AT5G40200	DEG9	DegP protease 9	0.00868596	1	0.119609	1	0.215798	1	0.043943	0.95561	-0.271687	0.786468	-0.309893	0.609905	-0.0653941	0.996269	0.15842	0.675021	0.202363	0.584651	0.175448	0.626604	-0.0962391	0.823053	0.0564825	0.894707	-0.253411	0.505508	-0.460481	0.114286	-0.525876	0.0668281
AT5G40210	UMAMIT42	nodulin MtN21 /EamA-like transporter family protein	0.250532	1	0.0639259	1	0.157201	1	-0.112695	0.978975	-0.449562	0.948227	0.736642	0.832934	0.277392	0.996961	-2.44479	0.0919562	-2.55748	0.0734903	-2.82382	0.0427606	-3.27338	0.0205856	-2.38342	0.0974816	-1.64678	0.304337	0.267706	0.864574	0.545097	0.708456
AT5G40212.1			0	1	0	NA	0	NA	0	NA	0	NA	0	NA	-3.01341	NA	0	NA	0	NA	0	NA	0	NA	0	NA	0	NA	3.22309	NA	0	NA
AT5G40220	AGL43	AGAMOUS-like 43	3.69665	1	0	1	0	NA	-3.33857	NA	0.152366	NA	-0.530262	NA	3.94041	NA	2.59261	NA	0	NA	-1.32448	NA	-1.17211	NA	2.47273	NA	1.94247	NA	0	NA	3.8941	NA
AT5G40230	UMAMIT37	nodulin MtN21 /EamA-like transporter family protein	-0.545686	1	-0.503294	1	0.366622	1	-0.17172	0.926819	-0.414707	0.895904	-0.853917	0.570058	0.116856	1	2.5606	0.000660285	2.38888	0.00147074	2.49588	0.000869825	2.08117	0.00793273	3.35525	4.058e-06	2.50133	0.00115934	1.21487	0.101709	1.33173	0.069006
AT5G40240	UMAMIT40	nodulin MtN21 /EamA-like transporter family protein	0.0563663	1	-0.477845	1	-0.336571	1	-0.803256	0.435356	-1.23166	0.30311	-1.18058	0.249094	-0.116826	0.999239	2.89477	1.96924e-06	2.09151	0.000873289	2.61895	1.84023e-05	1.38729	0.0401642	3.4064	1.16221e-08	2.22583	0.000476865	3.09857	1.38509e-07	2.98174	3.52126e-07
AT5G40250	AT5G40250	RING/U-box superfamily protein	0.102523	1	0.206215	1	0.0486581	1	0.234252	0.600113	0.0797482	0.951406	-0.0740653	0.923917	0.466496	0.394862	0.254551	0.384365	0.488803	0.0653277	0.116835	0.710513	0.196583	0.537292	0.0845182	0.804112	0.0104528	0.988288	0.737504	0.00183763	1.204	1.82042e-07
AT5G40260	SWEET8	Nodulin MtN3 family protein	0	1	3.64066	1	0	1	2.60049	0.86577	3.19473	0.915623	-7.25077	0.59191	1.45332	0.996269	0	1	2.41693	0.792244	0	1	2.98144	0.749321	3.33434	0.691647	-3.91642	0.667629	11.7162	0.070264	13.1695	0.0388196
AT5G40270	AT5G40270	HD domain-containing metal-dependent phosphohydrolase family protein	-0.077771	1	-0.0842749	1	-0.115818	1	-0.512483	0.390391	-0.614228	0.452819	-0.737185	0.214673	0.0543424	1	-0.153628	0.758825	-0.666111	0.0996123	-0.0790323	0.877418	-0.69326	0.0929391	0.0395325	0.949005	-0.697653	0.095368	0.20659	0.609959	0.260932	0.507739
AT5G40280	ERA1	Prenyltransferase family protein	-0.178884	1	-0.287542	1	0.065057	1	0.149953	0.742143	0.124831	0.897959	0.0117813	0.991801	-0.0168079	1	0.266682	0.311597	0.416635	0.0906873	0.495623	0.0373049	0.620454	0.00906537	0.613267	0.00898088	0.625048	0.00932939	0.567608	0.0097739	0.5508	0.0118164
AT5G40300	AT5G40300	Uncharacterized protein family (UPF0497)	0.0876276	1	-0.119098	1	-0.129459	1	0.180179	0.671877	0.235851	0.737457	0.29272	0.4999	0.496978	0.257992	-0.190318	0.48812	-0.0101387	0.983763	-0.287878	0.253965	-0.052027	0.880216	-0.053544	0.869537	0.239176	0.395185	-0.493247	0.0259072	0.00373097	0.996345
AT5G40310	AT5G40310	Exonuclease family protein	-6.19929	1	-1.25929	1	-6.08559	NA	2.29147	NA	0	NA	0	NA	0	NA	-6.25387	NA	-3.9624	NA	0	NA	0	NA	-5.08727	NA	-5.08678	NA	0	NA	0	NA
AT5G40330	MYB23	myb domain protein 23	-0.240765	1	-0.882494	1	-0.454342	1	0.537639	0.695648	0.858678	0.671608	-0.760595	0.61994	-1.07603	0.643444	-0.903586	0.269806	-0.365947	0.695445	-0.931631	0.244865	-0.0729535	0.953593	-0.17766	0.864009	-0.938255	0.285461	-0.559422	0.464677	-1.63545	0.0225691
AT5G40340	AT5G40340	Tudor/PWWP/MBT superfamily protein	0.207107	1	0.0441072	1	0.258984	0.966026	0.193023	0.689714	-0.115472	0.922635	-0.0706568	0.930251	0.0153184	1	0.552309	0.0398277	0.745332	0.00357065	0.413107	0.130344	0.297635	0.32509	0.549778	0.0388568	0.479121	0.0896349	0.551482	0.0246833	0.566801	0.0197873
AT5G40348			0.351295	1	1.54266	1	0.583377	1	-3.90971	0.601531	-5.4076	0.613439	-0.111105	0.997021	2.59639	0.929419	-2.04619	0.687938	-5.9559	0.195692	-0.604863	0.913782	-6.01247	0.202415	-2.71577	0.574549	-2.82687	0.585908	-5.85474	0.153748	-3.25835	0.433146
AT5G40350	MYB24	myb domain protein 24	2.25515	1	3.51521	1	-1.00955	1	-2.13573	0.805887	-2.16592	0.897364	-0.383707	0.98043	-3.08418	0.903478	0.241106	0.97043	-1.89463	0.726019	-0.31792	0.957324	-2.48384	0.633511	-0.734562	0.895926	-1.11827	0.853895	0.947723	0.840869	-2.13646	0.638641
AT5G40360	MYB115	myb domain protein 115	0	1	3.6412	NA	0	NA	0	NA	0	NA	0	NA	0	NA	0	NA	0	NA	0	NA	0	NA	-3.91684	NA	-3.91635	NA	0	NA	0	NA
AT5G40370	GRXC2	Glutaredoxin family protein	-0.122529	1	-0.100305	1	-0.615876	0.923432	-1.42854	0.032207	-0.880927	0.427461	-0.944291	0.272245	-0.131696	0.992055	0.133348	0.854644	-1.2952	0.0160466	-0.088962	0.904129	-0.969889	0.0913995	0.102821	0.892006	-0.84147	0.158252	0.03412	0.961112	-0.0975757	0.873518
AT5G40380	CRK42	cysteine-rich RLK (RECEPTOR-like protein kinase) 42	0.118035	1	0.181438	1	-0.315467	1	0.864317	0.641852	1.05759	0.73514	1.12101	0.587773	0.0360221	1	-2.20201	0.0398573	-1.3377	0.243357	-2.34464	0.024391	-1.28705	0.278488	-2.46664	0.0182945	-1.34563	0.261082	-2.60072	0.00735763	-2.5647	0.0078603
AT5G40382	AT5G40382	Cytochrome c oxidase subunit Vc family protein	0.0492357	1	-4.86005	1	-1.67575	1	-1.17572	0.83957	-0.849335	0.951406	1.01735	0.895641	1.17625	0.961828	1.59722	0.63193	0.421497	0.918681	0.655646	0.855596	-0.193689	0.96979	4.81244	0.135687	5.82978	0.0736126	0.350814	0.919678	1.52707	0.603433
AT5G40384			0	1	0	NA	0	NA	2.32454	NA	0	NA	0	NA	0	NA	0	NA	2.1416	NA	0	NA	0	NA	0	NA	0	NA	0	NA	0	NA
AT5G40390	SIP1	Raffinose synthase family protein	0.324646	1	0.0487996	1	0.218688	1	2.15628	0.00448935	2.55844	0.000865114	2.07461	0.00928232	1.64157	0.122714	-3.67033	8.37749e-10	-1.51405	0.0203853	-4.40896	5.80509e-14	-1.85052	0.0042535	-3.22139	8.33595e-08	-1.14677	0.104587	-4.52029	8.67061e-15	-2.87872	9.35307e-07
AT5G40395.1			0.471411	1	-1.45199	1	-3.22766	NA	0.153956	NA	-1.5533	NA	-0.107616	NA	1.35862	NA	-1.37802	NA	-1.22406	NA	0.391006	NA	-1.16229	NA	1.02144	NA	0.91382	NA	0.915478	NA	2.27409	NA
AT5G40400	AT5G40400	Pentatricopeptide repeat (PPR) superfamily protein	0.192569	1	0.412066	1	0.13264	1	-0.153263	0.898993	0.224808	0.923702	-0.19269	0.895641	0.00688745	1	-0.0603288	0.937017	-0.213592	0.752278	-0.644325	0.249486	-0.419518	0.510216	-0.370146	0.550725	-0.562836	0.361635	-1.01178	0.0401495	-1.00489	0.0407637
AT5G40405	AT5G40405	Tetratricopeptide repeat (TPR)-like superfamily protein	-0.04199	1	0.219615	1	0.514262	0.994833	-0.379217	0.769403	-0.436299	0.856532	0.122095	0.957389	-0.0507461	1	0.505863	0.508679	0.126646	0.894541	0.329348	0.67519	-0.106951	0.916045	0.139156	0.878006	0.261252	0.778852	-1.78478	0.00356348	-1.83553	0.00267643
AT5G40410	AT5G40410	Tetratricopeptide repeat (TPR)-like superfamily protein	-0.363373	1	0.0346967	1	0.0714725	1	0.389807	0.810523	-0.186505	0.969468	0.00752301	1	0.767712	0.849033	-0.508708	0.591789	-0.118902	0.919612	0.298507	0.759152	0.112002	0.928719	-0.176869	0.870112	-0.169346	0.889194	-2.12819	0.00493009	-1.36047	0.0735384
AT5G40420	OLEO2	oleosin 2	4.69682	1	0	1	2.32148	NA	0	NA	5.7495	NA	0	NA	0	NA	0	NA	0	NA	-5.03874	NA	0.710763	NA	0	NA	0	NA	-2.38271	NA	-2.12672	NA
AT5G40430	MYB22	myb domain protein 22	0	1	0	NA	0	NA	3.33279	NA	0	NA	2.88	NA	0	NA	0	NA	3.14975	NA	0	NA	0	NA	0	NA	2.62535	NA	0	NA	0	NA
AT5G40440	MKK3	mitogen-activated protein kinase kinase 3	0.0862383	1	-0.0420052	1	-0.031539	1	0.415732	0.567334	-0.0524686	0.988976	-0.186313	0.871348	0.711793	0.47924	-0.537036	0.250049	-0.121304	0.836463	-0.690321	0.117888	-0.74279	0.102627	-0.299521	0.556149	-0.485835	0.330761	-0.601397	0.14303	0.110396	0.813122
AT5G40450	AT5G40450	A-kinase anchor-like protein	-0.121487	1	-0.217165	1	-0.499806	0.8634	-0.121036	0.889519	-0.788905	0.212035	-0.538614	0.416795	-1.0109	0.0736435	2.22059	1.05397e-10	2.09955	1.49517e-09	2.49929	1.65717e-13	1.71038	1.48412e-06	2.43485	8.01068e-13	1.89624	7.92618e-08	2.9086	2.70063e-18	1.8977	2.05482e-08
AT5G40460	AT5G40460	cyclin-dependent kinase inhibitor SMR3-like protein	0.180469	1	1.05026	1	0.202778	1	-1.66555	0.139918	-0.855726	0.728899	0.318217	0.89217	0.898575	0.787675	0.0454784	0.972623	-1.62007	0.0594364	-0.620851	0.513478	-1.47658	0.0971982	-1.24759	0.151952	-0.929376	0.335049	-0.758443	0.363133	0.140131	0.881738
AT5G40470	AT5G40470	RNI-like superfamily protein	-0.351415	1	-0.127435	1	-0.119733	1	0.0347809	0.980837	-0.373659	0.814175	-0.445644	0.642761	0.399367	0.862745	0.471582	0.37262	0.506363	0.336842	0.768797	0.11236	0.395137	0.487019	0.579073	0.257495	0.133429	0.850113	1.16543	0.00710241	1.56479	0.000219252
AT5G40480	EMB3012	embryo defective 3012	-0.247966	1	0.189599	1	0.610321	0.900089	0.471129	0.584836	0.220702	0.92253	-0.160323	0.91205	-0.336335	0.914066	-0.116421	0.863915	0.354708	0.556215	-0.133633	0.837024	0.0870694	0.908829	-0.282663	0.644695	-0.442986	0.473631	-2.03798	6.95795e-06	-2.37431	1.20741e-07
AT5G40490	AT5G40490	RNA-binding (RRM/RBD/RNP motifs) family protein	-0.0485415	1	0.305129	1	0.170591	1	0.163305	0.867152	0.182953	0.92805	0.0489908	0.976604	0.0957055	0.996073	0.124843	0.830067	0.288148	0.587385	0.271068	0.595241	0.454021	0.373461	-0.116677	0.843425	-0.0676863	0.924824	-0.741104	0.0736242	-0.645399	0.121094
AT5G40500	AT5G40500	hypothetical protein	0.275779	1	0.119126	1	0.443032	0.968502	-0.840308	0.196609	-0.319233	0.851295	-0.0995104	0.948665	-0.214549	0.955501	-2.14988	6.03959e-07	-2.99019	1.34715e-12	-2.62432	4.49566e-10	-2.94355	2.95943e-12	-2.39212	1.76496e-08	-2.49163	7.30755e-09	-2.32561	2.33872e-08	-2.54015	8.9978e-10
AT5G40510	AT5G40510	Sucrase/ferredoxin-like family protein	1.13378	1	0.119299	1	0.99393	0.88514	-0.014362	0.999077	-0.455089	0.876284	-0.466771	0.801289	-0.307247	0.963088	0.983505	0.254536	0.969143	0.261298	0.309132	0.742211	-0.145957	0.898944	1.52706	0.054657	1.06029	0.232197	0.34831	0.667084	0.0410625	0.96829
AT5G40520	AT5G40520	DNA double-strand break repair protein	-0.138401	1	0.115239	1	-0.156088	1	-0.0552328	0.924342	-0.563517	0.126996	-0.504932	0.154102	-0.277797	0.764933	0.49765	0.0454947	0.442417	0.0774272	0.737335	0.00156624	0.173818	0.566385	0.466616	0.0595739	-0.0383155	0.923328	0.833568	0.000163831	0.55577	0.0133425
AT5G40530	AT5G40530	S-adenosyl-L-methionine-dependent methyltransferases superfamily protein	-0.0777467	1	0.251671	1	-0.406279	0.940317	-0.159989	0.842091	-0.174519	0.915623	-0.0040788	1	-0.132936	0.970938	-0.0234879	0.968523	-0.183477	0.699877	-0.119892	0.801744	-0.294411	0.524796	-0.344094	0.424398	-0.348173	0.448681	-0.317763	0.404492	-0.450699	0.219431
AT5G40540	AT5G40540	Protein kinase superfamily protein	0.0202905	1	0.507185	1	-1.03246	0.804967	-0.458892	0.741897	-0.169818	0.970707	-0.0597354	0.983715	-0.09659	1	-0.645569	0.435675	-1.10446	0.149352	-1.45769	0.0451774	-1.62751	0.0280759	-1.12963	0.135489	-1.18936	0.130702	-0.736189	0.3091	-0.832779	0.24181
AT5G40550	SGF29b	SGF29 tudor-like domain-containing protein	0.0241964	1	-0.208013	1	-0.0751553	1	-0.14358	0.811589	0.18615	0.863111	-0.123431	0.875799	-0.0362489	1	-0.33118	0.303867	-0.47476	0.118565	-0.742244	0.00915174	-0.556094	0.0679835	-0.14964	0.679723	-0.273071	0.442441	-1.4509	5.48514e-08	-1.48715	2.89645e-08
AT5G40570	AT5G40570	Surfeit locus protein 2 (SURF2)	-0.158357	1	-0.383165	1	-0.206052	1	-0.76168	0.449156	0.124508	0.975906	-0.167937	0.931613	-0.385464	0.929273	0.666335	0.349311	-0.0953452	0.921004	0.708764	0.304393	0.833272	0.242487	0.832651	0.225962	0.664714	0.380976	-0.574847	0.371526	-0.960311	0.118606
AT5G40580	PBB2	20S proteasome beta subunit PBB2	0.198995	1	-0.0240119	1	0.190049	1	0.196671	0.836709	0.0425119	0.994102	0.0976223	0.947899	0.713815	0.522925	-0.0439842	0.947307	0.152687	0.799974	-0.185866	0.736523	-0.143354	0.8205	-0.0150559	0.987884	0.0825663	0.907578	0.928703	0.0268465	1.64252	4.84422e-05
AT5G40590	AT5G40590	Cysteine/Histidine-rich C1 domain family protein	-0.30558	1	-4.60304	1	-4.59671	0.417038	0.141518	0.978324	-0.227012	0.987175	-0.426335	0.936939	-0.00443685	1	5.94975	0.000495255	6.09127	0.00032414	4.99616	0.00385315	4.76914	0.00746811	10.4839	2.97514e-07	10.0575	1.50319e-06	7.39326	0.000273862	7.38882	0.000248097
AT5G40600	AT5G40600	bromodomain testis-specific protein	-0.0957565	1	0.0500679	1	-0.162858	1	0.627573	0.454733	0.197199	0.937587	0.468601	0.67538	0.151475	0.985581	-1.10507	0.0400653	-0.4775	0.430741	-0.854465	0.116011	-0.657265	0.267829	-1.19742	0.0231392	-0.728815	0.218507	-1.75287	0.000301688	-1.6014	0.000931295
AT5G40605			0	1	0	NA	0	NA	1.87659	NA	0	NA	0	NA	-2.08028	NA	0	NA	1.69361	NA	0	NA	0	NA	0	NA	0	NA	2.28996	NA	0	NA
AT5G40610	GPDHp	NAD-dependent glycerol-3-phosphate dehydrogenase family protein	-0.307225	1	0.149719	1	-0.739557	0.846185	0.710746	0.403033	0.235065	0.924247	0.223047	0.882692	0.376635	0.914066	-1.80841	0.000625091	-1.09766	0.048897	-1.37866	0.010214	-1.14359	0.043635	-1.48132	0.00574957	-1.25827	0.0258511	-2.48957	6.08329e-07	-2.11294	2.2175e-05
AT5G40620	AT5G40620	transmembrane protein	0	1	0	NA	0	NA	0	NA	-3.62933	NA	0	NA	0	NA	0	NA	0	NA	3.30692	NA	0	NA	0	NA	0	NA	0	NA	0	NA
AT5G40630	AT5G40630	Ubiquitin-like superfamily protein	-0.127726	1	0.566102	1	-3.16939	0.718086	-0.255539	0.962655	0.606582	0.953636	1.82369	0.668247	3.46444	0.654922	-2.31021	0.298857	-2.56575	0.241859	-3.11539	0.141409	-2.50881	0.270044	-3.29494	0.117565	-1.47125	0.560311	-4.42604	0.0589452	-0.9616	0.674302
AT5G40640	AT5G40640	transmembrane protein	0.260793	1	0.0177206	1	0.128232	1	-0.802926	0.197913	-0.822864	0.325859	-1.0915	0.0723987	-1.48065	0.0110349	0.928012	0.0433001	0.125086	0.840164	0.609885	0.198049	-0.212979	0.722747	0.906258	0.0465808	-0.185242	0.771032	0.687169	0.108667	-0.793483	0.0613487
AT5G40645	AT5G40645	RPM1-interacting protein 4 (RIN4) family protein	2.27504	1	0	1	0	1	-0.0912533	0.991262	0.228318	0.99234	-4.14364	0.235868	0.329727	1	5.28245	0.0468411	5.1912	0.0490385	3.85529	0.118002	4.08361	0.108881	7.52544	0.00260691	3.38179	0.26577	9.89351	2.13199e-05	10.2232	9.45815e-06
AT5G40650	SDH2-2	succinate dehydrogenase 2-2	-0.17289	1	-0.175091	1	-0.47038	0.938623	-0.528232	0.440319	-0.206289	0.912396	-0.24784	0.816365	0.326341	0.892817	0.278082	0.593929	-0.25015	0.641196	0.23204	0.653501	0.0257501	0.975727	0.396415	0.424571	0.148575	0.815202	1.49199	0.000153627	1.81833	2.85138e-06
AT5G40660	AT5G40660	ATP12 protein-like protein	0.0411713	1	0.179576	1	0.137435	1	-0.187864	0.710358	0.11247	0.928541	0.0639918	0.941497	-0.369925	0.651771	0.349497	0.235133	0.161634	0.6277	0.335592	0.245793	0.448061	0.122819	0.170075	0.601202	0.234067	0.483616	0.0251512	0.940238	-0.344774	0.187072
AT5G40670	AT5G40670	PQ-loop repeat family protein / transmembrane family protein	0.271554	1	-0.0640676	1	0.305838	1	-0.124534	0.930609	-0.250423	0.926481	-0.326805	0.823248	-0.00306862	1	-0.682098	0.296361	-0.806631	0.207032	-1.27855	0.0300683	-1.52898	0.00990399	-0.6638	0.310356	-0.990605	0.123534	-0.0163617	0.98647	-0.0194303	0.983687
AT5G40680	AT5G40680	Galactose oxidase/kelch repeat superfamily protein	0	1	3.4188	1	3.53494	NA	-1.70724	NA	-1.21816	NA	5.31061	NA	1.4793	NA	3.40174	NA	1.6945	0.803842	2.86088	NA	1.64273	0.819062	-3.69467	0.535419	1.61595	0.820334	1.1539	0.831121	2.6332	0.596141
AT5G40690	AT5G40690	histone-lysine N-methyltransferase trithorax-like protein	-0.375654	1	0.0173035	1	-0.181104	1	-2.59313	0.148424	-2.62293	0.255515	-3.5895	0.0376929	-0.1027	1	3.83213	0.00323139	1.239	0.417668	3.71414	0.00385812	1.09121	0.499714	3.89378	0.00248846	0.304279	0.882562	6.3846	8.38786e-08	6.2819	1.17438e-07
AT5G40700	AT5G40700	transcriptional regulator ATRX-like protein	0.0768496	1	0.128065	1	-0.278624	1	-0.451376	0.634512	-0.407688	0.828408	-0.37555	0.765858	-0.174943	0.978279	-0.452152	0.466773	-0.903528	0.107476	-0.563859	0.33793	-0.971547	0.0883117	-0.440826	0.48087	-0.816376	0.170278	-0.254218	0.653828	-0.429162	0.428043
AT5G40710	AT5G40710	zinc finger (C2H2 type) family protein	0.30821	1	0.0639974	1	0.193009	0.995981	0.188291	0.672827	-0.137933	0.888187	-0.0275599	0.976604	-0.0710204	0.985029	-0.249721	0.370711	-0.0614297	0.857552	-0.418312	0.0973651	-0.556245	0.0268753	-0.397985	0.123724	-0.425544	0.112114	-0.551826	0.0164723	-0.622846	0.006316
AT5G40720	AT5G40720	C3H4 type zinc finger protein (DUF23)	-0.0191218	1	-0.226299	1	-0.00144389	1	-0.831525	0.493661	-0.737909	0.740442	-0.93271	0.495554	-0.587027	0.882105	2.30207	0.00145257	1.47054	0.0528339	2.41265	0.000680084	1.67474	0.0277422	2.48019	0.000482732	1.54747	0.0477232	2.38463	0.000442875	1.79761	0.00852518
AT5G40730	AGP24	arabinogalactan protein 24	0.399731	1	-0.363187	1	-0.673849	1	-2.29642	0.157059	-0.745692	0.866475	-1.71701	0.407732	0.589878	0.948209	2.66496	0.0279623	0.368533	0.821006	1.89322	0.126849	1.14753	0.417162	3.40212	0.00356662	1.68512	0.212121	6.25643	5.75333e-09	6.84631	1.40371e-10
AT5G40740	2026-08-06	HAUS augmin-like complex subunit	0.117284	1	-0.0935325	1	0.347636	0.979036	0.63031	0.254793	-0.012451	0.999929	-0.00583714	0.999592	-0.0966291	0.991078	0.252824	0.586732	0.883134	0.0224282	0.430693	0.305627	0.418242	0.350599	0.415556	0.336717	0.409719	0.372969	0.407119	0.286767	0.310489	0.421723
AT5G40760	G6PD6	glucose-6-phosphate dehydrogenase 6	-0.401547	1	-0.310994	1	-1.03012	0.270707	-0.399858	0.609901	-0.369857	0.805845	-0.627157	0.426501	0.0402222	1	0.899624	0.0509166	0.499766	0.319962	0.958303	0.0327103	0.588445	0.24343	1.07393	0.0162446	0.44677	0.406983	1.28453	0.00182394	1.32475	0.00118076
AT5G40770	PHB3	curator_summary=Prohibitin 3. PHB3 may function as an assembly factor of the mitochondrial ATP synthase. (PMID:37240131).	-0.173185	1	0.266143	1	0.12447	1	-0.29498	0.776669	0.0416817	0.995067	0.117769	0.944795	0.548196	0.794804	-0.0993797	0.889883	-0.39436	0.523288	0.121779	0.859092	0.16346	0.823916	-0.376823	0.541312	-0.259054	0.71409	-1.18964	0.0136855	-0.641445	0.200686
AT5G40780	LHT1	lysine histidine transporter 1	0.14737	1	-0.121058	1	-0.44231	1	-0.608472	0.720051	-0.344937	0.935863	-0.294998	0.909542	0.756819	0.864843	0.559181	0.606006	-0.0492908	0.977255	0.114561	0.926935	-0.230375	0.859314	0.620427	0.562305	0.325429	0.802277	1.49149	0.0796001	2.24831	0.00626486
AT5G40790	AT5G40790	hypothetical protein	-0.667727	1	0.600285	1	-4.45766	0.674152	-2.80199	0.521391	0.74149	0.95818	-2.23789	0.694103	-20.4404	3.52887e-13	-0.503536	0.888823	-3.30553	0.253027	-1.63523	0.593581	-0.893744	0.807172	-0.682491	0.846491	-2.92038	0.343112	3.67109	0.164297	-16.7694	8.95476e-10
AT5G40800	AT5G40800	hypothetical protein	0.318237	1	0.137431	1	-2.69912	0.852852	-0.439083	0.928626	1.39954	0.845674	-1.47012	0.75102	1.72757	0.889138	-0.671718	0.798558	-1.1108	0.656534	-1.09435	0.646794	0.305191	0.922883	-0.266083	0.928782	-1.7362	0.485535	-3.1072	0.14363	-1.37963	0.516645
AT5G40810	AT5G40810	Cytochrome C1 family	-0.182034	1	0.025908	1	-0.00325956	1	0.162188	0.748625	0.260533	0.739265	0.218693	0.699942	0.186873	0.903478	-0.878217	0.000457034	-0.716029	0.00490492	-0.654059	0.0104167	-0.393525	0.167007	-0.930727	0.000167744	-0.712034	0.00654643	-0.741744	0.00190901	-0.554871	0.0215091
AT5G40820	ATR	Ataxia telangiectasia-mutated and RAD3-like protein	0.00689891	1	0.132941	1	0.151136	1	0.803345	0.329705	-0.0177962	0.999929	-0.632879	0.553083	0.378211	0.909351	-0.837243	0.156934	-0.0338984	0.973435	-0.387765	0.543695	-0.405562	0.55418	-0.46609	0.468206	-1.09897	0.0619429	-0.148924	0.80752	0.229288	0.693425
AT5G40830	AT5G40830	S-adenosyl-L-methionine-dependent methyltransferases superfamily protein	-0.095433	1	0.165017	1	-0.425553	1	0.766923	0.641324	0.285748	0.95146	0.320652	0.903805	0.0921907	1	-2.20399	0.0182577	-1.43707	0.14393	-2.18716	0.0171439	-1.90141	0.0486828	-2.35147	0.0104209	-2.03082	0.0356211	-4.33558	2.62699e-07	-4.24339	4.196e-07
AT5G40840	SYN2	Rad21/Rec8-like family protein	-0.317744	1	-0.250172	1	0.247398	1	0.619779	0.516793	-0.18566	0.94849	0.475015	0.708427	1.0953	0.392149	-0.229417	0.759887	0.390362	0.577755	0.284347	0.684889	0.0986868	0.911568	0.0409858	0.967177	0.516001	0.471172	-2.01198	0.000208797	-0.916684	0.0987345
AT5G40850	UPM1	urophorphyrin methylase 1	-0.209437	1	0.132976	1	-0.240454	1	-0.572019	0.464526	-0.335909	0.848886	-0.2797	0.816065	0.502402	0.80815	-2.11374	3.35488e-06	-2.68576	1.87633e-09	-2.0162	9.01218e-06	-2.35211	2.29782e-07	-2.18182	1.33588e-06	-2.46152	5.92482e-08	-2.79662	1.35154e-10	-2.29422	1.47076e-07
AT5G40860	AT5G40860	transmembrane protein	0	1	0	1	0	NA	0	NA	0	1	0	NA	1.20228	1	0	1	0	1	0	1	0	1	0	1	0	1	5.93947	0.502512	7.14175	0.406892
AT5G40870	UK/UPRT1	uridine kinase/uracil phosphoribosyltransferase 1	0.265144	1	0.144143	1	0.404576	0.981018	0.659178	0.336642	0.789537	0.384912	0.743603	0.325774	0.418287	0.850652	-0.66366	0.178044	-0.00448256	1	-1.14862	0.0109164	-0.359082	0.525715	-0.932511	0.0460173	-0.188908	0.771654	-2.04628	8.599e-07	-1.628	9.1005e-05
AT5G40880	AT5G40880	WD-40 repeat family protein / zfwd3 protein (ZFWD3)	0.103354	1	-0.234321	1	0.152621	1	-0.349686	0.558745	-0.209432	0.878196	-0.0292865	0.983715	0.276902	0.883345	0.599942	0.10716	0.250256	0.557541	0.353701	0.365973	0.144269	0.764825	0.548734	0.142181	0.519448	0.190459	0.7978	0.0152546	1.0747	0.000816823
AT5G40890	CLC-A	chloride channel A	0.358734	1	0.323584	1	0.568291	0.97561	-0.167167	0.911062	-0.213813	0.94176	-0.502515	0.713466	-0.413771	0.914066	0.919515	0.165979	0.752348	0.272846	0.652981	0.338528	0.439167	0.571955	0.679084	0.326819	0.176569	0.850374	1.16527	0.0463669	0.751498	0.211036
AT5G40900	AT5G40900	Nucleotide-diphospho-sugar transferase family protein	14.5739	6.88135e-07	0	1	16.245	1.51185e-09	0.802063	0.879838	-0.081648	0.99937	0.973496	0.877827	-0.887459	0.966007	19.4227	1.4413e-15	20.2248	1.13249e-16	6.30728	0.00721617	6.22563	0.00995133	49.1248	1.85492e-100	50.0983	1.21263e-104	4.06128	0.0679337	3.17382	0.15978
AT5G40910	AT5G40910	Disease resistance protein (TIR-NBS-LRR class) family	0.0628202	1	-0.138391	1	0.144168	1	1.13235	0.155647	0.800838	0.562886	0.846203	0.406568	0.254243	0.958175	-0.0629169	0.942123	1.06944	0.0778264	-0.118769	0.878256	0.682069	0.309814	-0.0184529	0.988995	0.82775	0.209558	-0.112503	0.866177	0.141741	0.826423
AT5G40920.1			0.0722273	1	-0.108445	1	0.220529	1	1.03536	0.23956	0.803165	0.59758	0.925999	0.379413	0.645894	0.799742	-1.09705	0.0893059	-0.0616918	0.951032	-1.06184	0.0940617	-0.258674	0.758108	-0.860068	0.19321	0.065931	0.951614	-1.00628	0.0866433	-0.360391	0.569808
AT5G40930	TOM20-4	translocase of outer membrane 20-4	-0.141365	1	-0.0618516	1	-0.367204	0.927995	-1.13676	0.00230791	-0.540691	0.41585	-0.34708	0.592386	0.143764	0.957337	-0.00496409	0.995789	-1.14173	0.00026396	-0.0385577	0.933833	-0.579249	0.0972063	0.0305929	0.95383	-0.316487	0.425141	0.390533	0.222805	0.534297	0.0845551
AT5G40940	FLA20	putative fasciclin-like arabinogalactan protein 20	0	1	0	1	2.4257	NA	-3.07485	NA	-4.98145	NA	-3.53423	NA	0	NA	5.83875	NA	2.7639	NA	4.65904	NA	0	NA	3.28007	NA	0	NA	-2.48691	NA	-2.23092	NA
AT5G40942.1			0.0872153	1	0.327021	1	-0.0618793	1	-0.240336	0.946858	0.0285459	1	1.16994	0.708915	0.108727	1	-2.3251	0.119682	-2.56544	0.0795059	-3.30139	0.0193088	-3.27284	0.0243267	-3.32958	0.0190255	-2.15963	0.166499	-5.18963	0.000164046	-5.08091	0.000230238
AT5G40945			-1.93641	1	-1.82903	NA	-0.860935	NA	0	NA	0	NA	0	NA	1.2639	NA	-1.99099	NA	-2.55355	NA	0	NA	0	NA	0	NA	0	NA	-1.00808	NA	0.255814	NA
AT5G40950	RPL27	ribosomal protein large subunit 27	-0.28214	1	0.198595	1	-0.260027	1	0.138421	0.918641	0.685734	0.637376	0.804944	0.412814	0.453111	0.876144	-3.22029	3.05991e-10	-3.08187	2.3618e-09	-3.05139	2.41817e-09	-2.36566	8.70993e-06	-3.43053	1.32086e-11	-2.62558	6.4472e-07	-3.19085	2.15552e-10	-2.73774	5.29042e-08
AT5G40960	AT5G40960	transmembrane protein, putative (DUF 3339)	0.191777	1	-0.225087	1	0.310987	1	-1.3537	0.280709	0.417681	0.90995	-1.46933	0.294677	0.0369125	1	0.734733	0.461845	-0.618969	0.553592	-0.123734	0.917898	0.293947	0.807903	0.873876	0.370973	-0.595451	0.598034	-0.266091	0.778522	-0.229179	0.809235
AT5G40970	AT5G40970	hypothetical protein (DUF 3339)	0.267508	1	0.246456	1	-0.160899	1	-1.12568	0.0274746	-0.333687	0.813931	-0.0947621	0.944795	-0.726305	0.465309	0.184559	0.72471	-0.941117	0.0244892	-0.282054	0.558728	-0.615742	0.17759	-0.406851	0.38893	-0.501613	0.297809	-0.919926	0.0188468	-1.64623	1.84955e-05
AT5G40980	AT5G40980	AT.I.24-6 protein, putative (DUF 3339)	-3.64155	1	-4.49594	1	-0.351376	NA	-7.00916	NA	0	1	5.25891	NA	1.3814	1	1.78871	0.87836	-5.22046	0.624401	-1.17507	0.922886	-1.28418	0.926387	0	1	5.00426	0.662483	-0.117482	0.997163	1.26392	0.898108
AT5G40981	AT5G40981	hypothetical protein	3.01885	1	0	1	0	NA	3.01156	NA	1.47152	NA	2.47732	NA	0	NA	0	NA	2.82821	NA	-1.64343	NA	-0.171914	NA	2.05712	NA	4.53444	NA	0	NA	0	NA
AT5G40990	GLIP1	GDSL lipase 1	6.99974	0.149265	2.83486	1	6.51858	0.0817241	-0.603637	0.885723	0.90083	0.90767	0.186889	0.979083	-0.054976	1	10.213	2.20407e-06	9.60939	9.75442e-06	1.52002	0.465904	2.42085	0.242054	6.41188	0.00101388	6.59877	0.000888813	3.70663	0.0321356	3.65165	0.0337272
AT5G41000	YSL4	YELLOW STRIPE like 4	0.305554	1	0.212989	1	0.281807	1	0.876368	0.293369	1.28862	0.150502	0.906605	0.337601	0.382298	0.914075	-1.22294	0.0359456	-0.346568	0.619564	-2.0402	0.000166193	-0.751581	0.238222	-1.5582	0.00537859	-0.65159	0.326931	-1.51662	0.00396724	-1.13432	0.0328939
AT5G41010	NRPB12	DNA directed RNA polymerase, 7 kDa subunit	-0.0181837	1	0.107673	1	-0.251659	1	-0.893209	0.104556	0.0331288	0.995213	0.230906	0.822918	0.50265	0.735546	-0.510726	0.263525	-1.40394	0.000434865	-0.279759	0.563062	-0.24663	0.64569	-0.439911	0.345815	-0.209005	0.712159	-0.566005	0.160247	-0.0633551	0.895305
AT5G41020	AT5G41020	myb family transcription factor	-0.10055	1	0.146741	1	-0.144273	1	0.177724	0.741054	-0.160989	0.88292	-0.165236	0.808675	0.112338	0.963088	0.824408	0.00260873	1.00213	0.000162208	0.914448	0.000611723	0.753459	0.00696143	0.633532	0.023805	0.468296	0.124297	0.8428	0.000997369	0.955138	0.000159478
AT5G41025	AT5G41025	transmembrane protein	1.32452	1	-0.0209488	1	1.44751	NA	-2.24619	NA	0.578257	NA	-0.280392	NA	-0.938764	NA	2.93281	NA	0.68662	NA	0.852528	NA	1.43078	NA	2.18461	NA	1.90422	NA	2.00159	NA	1.06283	NA
AT5G41030	AT5G41030	TCP family transcription factor	3.4968	1	1.58667	1	2.78915	0.898417	-4.69056	0.182867	1.68993	0.830705	0.722724	0.911453	0.675887	0.981667	1.83604	0.48916	-2.85452	0.329327	-3.44784	0.140693	-1.75791	0.513526	-0.761114	0.795869	-0.0383901	0.999194	-1.01056	0.663867	-0.334674	0.895099
AT5G41040	RWP1	HXXXD-type acyl-transferase family protein	-0.0271587	1	0.316723	1	-1.19726	0.933173	-1.96486	0.19438	-1.63626	0.495595	-1.80444	0.306954	-1.67288	0.557756	0.952514	0.446041	-1.01235	0.419791	1.26913	0.279689	-0.367134	0.809807	1.11105	0.363306	-0.693396	0.625239	1.53058	0.14425	-0.142296	0.911749
AT5G41050	AT5G41050	Pollen Ole e 1 allergen and extensin family protein	0.248599	1	0.033313	1	0.569433	0.967108	1.25715	0.109948	0.894547	0.497816	0.576772	0.633902	-0.243301	0.963088	-3.60523	1.88189e-11	-2.34808	2.10719e-05	-3.84802	3.98645e-13	-2.95347	6.58874e-08	-3.27916	9.75062e-10	-2.70239	1.02623e-06	-4.126	3.91582e-15	-4.3693	1.01103e-16
AT5G41060	AT5G41060	DHHC-type zinc finger family protein	0.0547586	1	0.216546	1	-0.00809415	1	1.40982	0.0512598	1.32485	0.133724	0.832192	0.404814	0.565497	0.832684	-1.63473	0.00379711	-0.224907	0.761766	-1.84943	0.000752722	-0.524578	0.439164	-1.8719	0.000660768	-1.0397	0.0896523	-2.45639	2.91102e-06	-1.8909	0.00030584
AT5G41070	DRB5	dsRNA-binding protein 5	0.0907845	1	0.209858	1	-0.390607	1	1.93497	0.292938	2.21537	0.367948	1.16296	0.657335	2.54316	0.303286	-2.14482	0.105002	-0.209846	0.911254	-3.07149	0.0134824	-0.856127	0.58796	-1.19145	0.406221	-0.0284889	0.99676	-3.25705	0.0054232	-0.713889	0.581379
AT5G41071	AT5G41071	transmembrane protein	1.70416	1	1.30708	1	1.07075	NA	3.06591	NA	1.56742	NA	-0.798121	NA	3.25978	NA	-2.00302	NA	1.06289	NA	-3.8659	NA	-2.29848	NA	-1.64238	NA	-2.44051	NA	-1.99	NA	1.26978	NA
AT5G41080	GDPD2	PLC-like phosphodiesterases superfamily protein	-1.06192	1	1.24234	1	1.24264	0.996918	-0.573419	0.872819	-0.677903	0.924247	-1.28688	0.71143	0.696396	0.957169	7.07695	1.64225e-06	6.50353	1.27125e-05	7.62961	1.79469e-07	6.95171	3.49841e-06	5.98017	6.33029e-05	4.69329	0.00286012	8.37257	3.58754e-09	9.06896	1.27683e-10
AT5G41090	NAC095	NAC domain containing protein 95	0.0522695	1	-2.36505	1	-2.35873	1	-0.148446	0.994655	-6.21884	0.610726	-1.95756	0.881795	2.31718	0.948209	0.809571	0.904384	0.661124	0.929401	3.37172	0.539851	-2.84712	0.658625	4.32589	0.442655	2.36833	0.72817	9.59565	0.0355996	11.9128	0.00773305
AT5G41100	AT5G41100	hydroxyproline-rich glycoprotein family protein	0.611699	1	0.389474	1	0.761277	0.967244	0.0721466	0.975062	0.156132	0.975906	-0.0340896	0.99328	1.17215	0.585408	-0.711929	0.43142	-0.639783	0.491506	-1.42601	0.0764039	-1.26987	0.136984	-0.953073	0.270089	-0.987163	0.276305	0.237633	0.783	1.40978	0.0563825
AT5G41110	AT5G41110	meiosis chromosome segregation family protein	-0.131365	1	-0.0446035	1	-0.113956	1	0.207758	0.773505	-0.365182	0.735136	-0.377734	0.599132	-0.434487	0.737111	0.811221	0.0273876	1.01898	0.00394303	1.0545	0.00260325	0.689317	0.0711829	0.998234	0.00493555	0.6205	0.115366	1.00621	0.00255912	0.57172	0.0967375
AT5G41120	AT5G41120	Esterase/lipase/thioesterase family protein	-0.678183	1	0.502443	1	-0.54074	1	-0.202524	0.939908	-0.529605	0.907601	-0.533763	0.847358	0.576818	0.93985	-0.110796	0.944584	-0.31332	0.832232	0.54325	0.67499	0.0136441	1	-0.382067	0.786519	-0.91583	0.494077	0.36924	0.751689	0.946057	0.375349
AT5G41130	AT5G41130	Esterase/lipase/thioesterase family protein	0.272977	1	0.157521	1	0.577891	0.392063	0.343772	0.430591	0.136303	0.907601	-0.0945477	0.905402	0.23894	0.861502	0.268903	0.399193	0.612675	0.0291715	0.141439	0.672677	0.277742	0.396381	0.350526	0.248924	0.255979	0.45524	-0.0999082	0.739259	0.139032	0.631792
AT5G41140	AT5G41140	Myosin heavy chain-related protein	0.31798	1	0.35931	1	0.583395	1	0.742302	0.596999	0.581805	0.841519	0.625288	0.731222	-0.528947	0.918498	-1.4394	0.0883713	-0.697093	0.46008	-2.14196	0.00661599	-1.56015	0.0660449	-1.88604	0.0194919	-1.26076	0.157437	-3.95675	5.37078e-08	-4.4857	5.47402e-10
AT5G41150	UVH1	Restriction endonuclease, type II-like superfamily protein	0.291018	1	0.18813	1	0.19942	0.927964	0.190205	0.51116	-0.0967233	0.89257	-0.266699	0.370518	-0.00318125	1	0.352765	0.0529865	0.542969	0.00142231	0.155511	0.431821	0.0587876	0.811863	0.293904	0.110404	0.0272055	0.925406	0.405562	0.0134418	0.40238	0.0137378
AT5G41160	PUP12	purine permease 12	0.148671	1	-0.497882	1	1.32405	0.220615	0.816403	0.309555	1.37523	0.100642	1.94416	0.00299344	0.925427	0.458614	0.103835	0.893525	0.920238	0.109166	-1.07356	0.0623193	0.301669	0.675031	-0.193275	0.798387	1.75088	0.00141828	-0.632886	0.233474	0.292541	0.598341
AT5G41170	AT5G41170	Pentatricopeptide repeat (PPR-like) superfamily protein	0.0308305	1	-0.192346	1	0.90498	0.854667	0.264283	0.861448	0.490951	0.844228	0.120983	0.959793	0.601926	0.852229	-0.617224	0.431964	-0.35294	0.679857	-1.47104	0.0328009	-0.98009	0.194911	-0.716644	0.352958	-0.595661	0.483213	0.680795	0.309987	1.28272	0.0417223
AT5G41180	AT5G41180	leucine-rich repeat transmembrane protein kinase family protein	0.15957	1	0.0851915	1	0.135135	1	1.16526	0.312986	1.07018	0.562284	1.04609	0.452905	1.41074	0.40079	-1.5287	0.0583492	-0.363436	0.715452	-1.85055	0.0166686	-0.780376	0.395675	-1.57164	0.0482416	-0.525549	0.602591	-1.34994	0.0680903	0.0608044	0.949786
AT5G41190	AT5G41190	RNA-binding NOB1-like protein	-0.149203	1	0.368774	1	-0.154367	1	0.503845	0.612022	0.342589	0.874749	0.314286	0.823248	0.0761891	1	0.13421	0.861298	0.638055	0.315258	0.422033	0.517429	0.764622	0.228758	-0.233634	0.747778	0.0806518	0.931835	-0.461794	0.421767	-0.385605	0.504093
AT5G41200	AGL75	AGAMOUS-like 75	0	1	0	1	0	NA	3.01156	NA	-3.19204	NA	0	NA	-0.721871	NA	0	NA	2.8283	NA	2.86963	NA	0	NA	0	NA	0	NA	4.70684	NA	3.98497	NA
AT5G41210	GSTT1	glutathione S-transferase THETA 1	-0.173146	1	-0.0230448	1	-0.630703	0.256293	-0.211453	0.6656	-0.308953	0.676757	-0.10656	0.888333	-0.266282	0.825036	-0.309589	0.302955	-0.521042	0.0610472	-0.296413	0.316397	-0.605366	0.0295299	-0.348208	0.236111	-0.454768	0.123779	-0.431276	0.0957882	-0.697558	0.00511571
AT5G41220	GSTT3	glutathione S-transferase THETA 3	0.119786	1	0.0507576	1	0.0729301	1	0.151573	0.762142	-0.0537594	0.973985	-0.00432337	0.999134	-0.020212	1	0.554121	0.0329399	0.705694	0.00456245	0.370188	0.166404	0.316429	0.272326	0.322419	0.245084	0.318096	0.278278	0.784266	0.000769043	0.764054	0.000982761
AT5G41240	GSTT2	glutathione S-transferase THETA 2	0.0747667	1	-0.0915775	1	0.0010553	1	0.181514	0.737844	-0.201893	0.841747	0.0623049	0.947118	0.097592	0.972346	1.03712	0.00012112	1.21863	4.10812e-06	1.16605	9.70616e-06	0.964161	0.000426545	0.809031	0.00345112	0.871335	0.00189201	0.986212	0.000133094	1.0838	2.19899e-05
AT5G41250	AT5G41250	Exostosin family protein	0	1	0	NA	0	NA	0	NA	0	NA	0	NA	3.02782	NA	0	NA	0	NA	0	NA	0	NA	0	NA	0	NA	0	NA	2.98151	NA
AT5G41260	BSK8	kinase with tetratricopeptide repeat domain-containing protein	-0.229855	1	-0.013285	1	0.0557093	1	1.23277	0.137357	0.557621	0.780521	0.870494	0.420365	0.550885	0.852472	0.89915	0.173142	2.13192	0.000295252	1.33977	0.029632	1.89739	0.00167125	0.87218	0.185513	1.74267	0.0047413	1.18654	0.0406717	1.73743	0.00199881
AT5G41270	AT5G41270	RNase P Rpr2/Rpp21 subunit domain protein	0.454285	1	0.141057	1	0.45889	0.986538	0.991	0.181496	0.469276	0.789622	0.672511	0.496649	-0.166593	0.980775	1.46617	0.00635059	2.45717	1.09323e-06	1.50471	0.00403118	1.97399	0.000136964	1.29014	0.0168836	1.96265	0.000173567	1.2912	0.00994554	1.1246	0.0252427
AT5G41280	AT5G41280	Receptor-like protein kinase-related family protein	-5.66387	1	-5.5565	1	-2.78146	0.963328	-0.647403	0.919413	-0.15932	0.997584	-0.433703	0.963958	1.24464	0.953073	0.459035	0.901468	-0.188368	0.968355	5.09883	0.0996309	4.93951	0.128313	4.79631	0.129197	4.3626	0.197934	3.42345	0.207426	4.66809	0.0750178
AT5G41290	AT5G41290	Receptor-like protein kinase-related family protein	2.69083	1	0	1	2.76913	0.926985	1.51296	0.646304	0.309759	0.982602	1.1179	0.80199	-0.741209	0.963088	4.90391	0.0390836	6.41687	0.00425316	3.57719	0.082778	3.88695	0.0657815	6.10882	0.0070355	7.22671	0.00140347	3.86317	0.0419073	3.12196	0.105671
AT5G41300	AT5G41300	Receptor-like protein kinase-related family protein	0	1	0	1	0	1	-0.00369541	1	1.2157	0.934996	0.39279	0.972704	3.02651	0.833693	5.91179	0.0954423	5.90809	0.093274	4.11137	0.263423	5.32706	0.147813	5.59791	0.113466	5.9907	0.100989	2.9955	0.391054	6.02201	0.0581848
AT5G41310	AT5G41310	P-loop nucleoside triphosphate hydrolases superfamily protein with CH (Calponin Homology) domain-containing protein	-3.14032	1	-3.03294	1	-3.02662	1	1.50809	0.923176	0	1	0	1	0.587137	1	-0.444395	0.965202	1.0637	0.913267	0	1	0	1	0	1	0	1	7.11435	0.272885	7.70148	0.227249
AT5G41315	GL3	basic helix-loop-helix (bHLH) DNA-binding superfamily protein	-0.392902	1	0.892595	1	-0.853159	1	-1.06656	0.749815	-1.49359	0.793875	-1.93784	0.563236	-0.596276	0.97025	-1.91815	0.305851	-2.98471	0.0913862	-1.52719	0.419388	-3.02078	0.100346	-2.17756	0.229423	-4.11541	0.0195904	1.21185	0.478392	0.615569	0.730356
AT5G41320	AT5G41320	stress response NST1-like protein	0.822397	1	0.560334	1	-0.323791	1	0.932614	0.406489	-0.75141	0.726848	0.0155804	0.997894	0.790112	0.772097	0.556067	0.536752	1.48868	0.049787	0.17246	0.857313	-0.578949	0.524796	0.561722	0.517635	0.577302	0.533208	2.47374	0.000331556	3.26385	1.27943e-06
AT5G41330	AT5G41330	BTB/POZ domain with WD40/YVTN repeat-like protein	-0.0491658	1	-0.0934589	1	-0.17891	1	-0.0250787	0.982461	-0.19867	0.888904	-0.400767	0.559269	0.145646	0.961828	0.561018	0.137049	0.53594	0.157336	0.724496	0.0428444	0.525826	0.178732	0.749728	0.0373245	0.34896	0.416557	1.50189	3.01846e-06	1.64754	2.31522e-07
AT5G41340	UBC4	ubiquitin conjugating enzyme 4	0.028489	1	-0.0939003	1	-0.0270928	1	0.640236	0.317249	0.496903	0.671608	0.501247	0.544506	0.28184	0.918049	-0.542595	0.25208	0.0976416	0.873876	-0.402129	0.405269	0.0947738	0.881599	-0.322017	0.530802	0.179231	0.769528	0.00842847	0.992453	0.290268	0.50892
AT5G41350	AT5G41350	RING/U-box superfamily protein	-0.128076	1	-0.178254	1	-0.305755	0.982745	-0.323911	0.591522	-0.25736	0.837303	-0.160608	0.862581	0.0819665	0.993797	0.632282	0.0834107	0.308372	0.449646	0.724262	0.0394191	0.466902	0.234554	0.583807	0.110249	0.423199	0.297089	1.44834	4.87972e-06	1.53031	1.10833e-06
AT5G41360	XPB2	homolog of Xeroderma pigmentosum complementation group B 2	-0.149662	1	-0.0904409	1	-0.118856	1	-0.272651	0.773505	-0.417902	0.789215	-0.641488	0.447944	0.362182	0.890825	0.362429	0.515596	0.0897781	0.89732	0.328645	0.549927	-0.0892565	0.900822	0.616015	0.230508	-0.0254723	0.980843	0.945988	0.0336093	1.30817	0.0025331
AT5G41370	XPB1	DNA repair helicase XPB1-like protein	0.124231	1	-0.084497	1	-0.0518733	1	0.492742	0.359689	0.0150558	0.99884	0.0580465	0.963685	-0.24274	0.909723	1.27847	0.000163497	1.77121	6.89035e-08	1.41612	2.06013e-05	1.43117	2.26713e-05	1.41559	2.19237e-05	1.47363	1.26234e-05	1.51882	2.24842e-06	1.27608	6.8939e-05
AT5G41380	AT5G41380	CCT motif family protein	0.665031	1	0.165036	1	-0.21936	1	1.87855	0.818444	2.53079	0.861239	4.58032	0.520927	0	1	-6.15243	0.12494	-4.27388	0.293899	-6.97617	0.0703788	-4.44538	0.281998	-6.41015	0.104458	-1.82983	0.703468	-5.81109	0.109196	-5.5551	0.124558
AT5G41390	AT5G41390	PLAC8 family protein	-0.43453	1	0.31147	1	-0.703101	1	2.25586	0.683705	1.28547	0.924247	-0.679384	0.944795	0.873883	0.983843	-0.882543	0.82805	1.37331	0.720015	0.181011	0.968015	1.46648	0.714619	0.65	0.875423	-0.0293843	1	1.05395	0.748564	1.92783	0.532758
AT5G41400	AT5G41400	RING/U-box superfamily protein	-0.545828	1	-0.282917	1	-1.3232	0.781964	-1.33128	0.319263	-0.319956	0.941079	-0.42341	0.857708	-0.843647	0.840352	-0.352391	0.762233	-1.68367	0.0702337	0.279728	0.807955	-0.0402275	0.983716	0.647032	0.546469	0.223622	0.872141	1.0298	0.244874	0.18615	0.853527
AT5G41410	BEL1	POX (plant homeobox) family protein	0.142122	1	-0.28644	1	0.09729	1	-0.551763	0.342575	-0.648563	0.406725	-0.599599	0.35799	0.184322	0.951747	0.225463	0.633893	-0.3263	0.473385	-0.0854821	0.867955	-0.734045	0.0728937	0.386665	0.379173	-0.212934	0.681675	0.417524	0.275541	0.601847	0.101979
AT5G41440	AT5G41440	RING/U-box superfamily protein	2.69749	1	0	NA	0	NA	0	NA	0	NA	0	NA	0	NA	0	NA	0	NA	-3.03914	NA	-3.14826	NA	0	NA	0	NA	0	NA	0	NA
AT5G41450	AT5G41450	RING/U-box superfamily protein	0	1	0	NA	2.73601	NA	0	NA	0	NA	0	NA	0	NA	0	NA	0	NA	0	NA	0	NA	0	NA	0	NA	-2.79697	NA	-2.54098	NA
AT5G41460	AT5G41460	transferring glycosyl group transferase (DUF604)	-0.151296	1	0.335354	1	-0.870007	1	1.08409	0.585705	1.49289	0.604078	1.31835	0.551526	0.314706	0.988695	-4.02831	0.000258337	-2.94422	0.00925671	-4.3897	5.17139e-05	-2.89682	0.0122737	-4.30564	7.43443e-05	-2.98729	0.0101015	-4.69233	8.97995e-06	-4.37763	3.13513e-05
AT5G41470	AT5G41470	Nuclear transport factor 2 (NTF2) family protein	0.939952	1	0.41586	1	0.0875513	1	-1.22232	0.745231	-1.48921	0.825736	-0.496078	0.934798	-1.40392	0.907276	0.475696	0.855729	-0.746621	0.76984	-0.82894	0.726856	-2.31815	0.296707	-0.378931	0.889144	-0.875009	0.746161	-1.08374	0.594174	-2.48766	0.196295
AT5G41471.1			0.302482	1	-0.497683	NA	-1.2738	NA	0	NA	-2.85564	NA	0	NA	-1.80363	NA	-3.1961	NA	-3.75866	NA	-0.910774	NA	-3.76642	NA	-2.79111	NA	-2.79062	NA	0.259284	NA	-1.54435	NA
AT5G41480	GLA1	Folylpolyglutamate synthetase family protein	0.173577	1	0.145088	1	0.248539	0.986959	-0.140564	0.822162	-0.117443	0.934419	-0.156795	0.834864	-0.477606	0.527964	-0.259914	0.448756	-0.400479	0.215445	-0.412799	0.188655	-0.530242	0.0938682	-0.324847	0.327569	-0.481643	0.140542	-0.944954	0.00053926	-1.42256	1.26053e-07
AT5G41490	AT5G41490	F-box associated ubiquitination effector family protein	0	1	0	NA	0	NA	0	NA	0	NA	1.62997	NA	-2.39288	NA	0	NA	0	NA	0	NA	0	NA	0	NA	1.37532	NA	2.60256	NA	0	NA
AT5G41494.1			0	1	0	NA	0	NA	0	NA	0	NA	-2.31048	NA	0	NA	0	NA	0	NA	0	NA	0	NA	2.05632	NA	0	NA	0	NA	0	NA
AT5G41520	RPS10B	RNA binding Plectin/S10 domain-containing protein	-0.19662	1	0.221768	1	-0.204694	1	-0.329135	0.777735	0.00942609	1	0.12824	0.947143	0.256607	0.957169	-0.345967	0.624642	-0.675103	0.296548	0.0486081	0.95492	0.0580342	0.952657	-0.440692	0.521572	-0.312452	0.688318	-1.33192	0.0136379	-1.07532	0.0478619
AT5G41540	AT5G41540	Disease resistance protein (TIR-NBS-LRR class) family	0	1	0	1	0	NA	-1.26026	NA	-3.8537	NA	0	NA	-1.30704	NA	3.67459	NA	2.41433	NA	3.53129	NA	0	NA	0	NA	0	NA	4.61498	NA	3.30794	NA
AT5G41550	AT5G41550	Disease resistance protein (TIR-NBS-LRR class) family	-0.96846	1	0.197495	1	0.00166298	1	0.907903	0.59044	0.621506	0.862753	0.771651	0.725691	1.34127	0.634799	-1.2736	0.231594	-0.365692	0.774237	0.188823	0.884849	0.810329	0.494002	-1.79795	0.0745854	-1.02629	0.374617	1.53008	0.0959204	2.87134	0.0010328
AT5G41560	AT5G41560	DET1 complexing ubiquitin ligase	0.106836	1	0.212808	1	0.00712082	1	-1.10914	0.0240715	-0.333335	0.804262	-0.432014	0.584482	-0.170211	0.961695	0.427554	0.343089	-0.681582	0.106092	0.313483	0.494342	-0.0198517	0.981149	0.397495	0.38291	-0.0345189	0.963136	0.692075	0.0692822	0.521865	0.178315
AT5G41570	WRKY24	WRKY DNA-binding protein 24	0	1	0	1	2.3213	NA	1.8766	NA	-2.71144	NA	-4.18432	NA	-3.50107	NA	0	NA	1.6932	NA	5.00492	NA	2.29348	NA	3.93017	NA	0	NA	1.37433	NA	-2.12674	NA
AT5G41580	AT5G41580	RING/U-box superfamily protein	0.221858	1	-0.0607012	1	0.331121	0.978743	0.0853554	0.92311	0.0525266	0.985939	-0.354462	0.636815	0.298245	0.875873	0.014816	0.979951	0.100171	0.84436	-0.277643	0.510018	-0.225117	0.632652	0.160194	0.731752	-0.194268	0.695257	-0.372848	0.307382	-0.0746028	0.856016
AT5G41590	AT5G41590	LURP-one-like protein (DUF567)	0.867232	1	-1.08883	1	1.51583	0.91845	-2.11775	0.262884	0.101618	0.995626	-0.82418	0.796458	2.18881	0.477694	0.256321	0.887391	-1.86143	0.188115	-1.79288	0.196031	-1.69127	0.251943	0.895939	0.568174	0.0717593	0.980316	-2.24112	0.0709814	-0.0523175	0.978229
AT5G41600	BTI3	VIRB2-interacting protein 3	0.180316	1	0.1146	1	-0.19368	1	0.0517558	0.964951	0.461812	0.707282	0.415842	0.634247	0.835492	0.325987	-0.72819	0.105893	-0.676434	0.135702	-1.09395	0.00912359	-0.632139	0.179442	-0.932654	0.0307422	-0.516812	0.297407	-1.17132	0.00301261	-0.335832	0.434158
AT5G41610	CHX18	cation/H+ exchanger 18	-0.316448	1	0.747316	1	1.12404	1	-0.441321	0.896964	0.296839	0.975857	-0.411585	0.926167	1.47962	0.814264	4.01206	0.00626589	3.57074	0.0154234	3.29559	0.025927	3.59242	0.0171623	2.79539	0.0643328	2.3838	0.140947	3.49169	0.0105214	4.97131	0.000186855
AT5G41612			0.147701	1	-0.126919	1	0.395288	1	-0.430982	0.63854	-0.119249	0.971418	0.0729286	0.970022	0.329197	0.921307	0.476893	0.423364	0.045911	0.95783	-0.105635	0.877989	-0.224884	0.749936	0.303655	0.632652	0.376584	0.571461	-0.353146	0.508646	-0.0239494	0.973843
AT5G41620	AT5G41620	intracellular protein transporter USO1-like protein	0.118564	1	-0.294737	1	0.280837	1	-0.440825	0.748625	0.399258	0.88726	0.288757	0.882301	-0.369616	0.945498	-1.46242	0.043267	-1.90325	0.00598695	-1.97419	0.00396017	-1.57493	0.029546	-1.15311	0.118415	-0.864353	0.288835	-3.01049	2.77971e-06	-3.38011	1.25435e-07
AT5G41650	AT5G41650	Lactoylglutathione lyase / glyoxalase I family protein	-0.698695	1	0.493516	1	-0.818894	0.977226	-0.284329	0.890876	-0.104921	0.990021	0.145622	0.963802	0.390369	0.961828	-0.463799	0.677308	-0.748128	0.476707	0.0143105	0.994879	-0.0906106	0.95238	-1.21155	0.208555	-1.06593	0.304638	-1.22802	0.171613	-0.83765	0.360462
AT5G41660	AT5G41660	transmembrane protein	0	1	0	NA	0	NA	0	NA	0	NA	1.29393	NA	0	NA	0	NA	0	NA	0	NA	0	NA	2.0587	NA	3.35263	NA	0	NA	0	NA
AT5G41663			-0.781944	1	-2.61344	1	-1.64533	NA	3.2459	NA	3.19049	NA	0.962276	NA	3.2727	NA	-2.7754	NA	0.470494	NA	-2.15217	NA	1.03832	NA	0	NA	0.707625	NA	-1.0081	NA	2.2646	NA
AT5G41670	AT5G41670	6-phosphogluconate dehydrogenase family protein	0.075969	1	-0.0825472	1	0.0845707	1	0.079906	0.931256	0.108347	0.957351	0.175157	0.862581	-0.0183342	1	-0.939074	0.0139591	-0.859168	0.0245958	-1.01004	0.00660573	-0.90169	0.0201175	-0.836106	0.0293494	-0.660948	0.109547	-1.33792	0.000115939	-1.35626	8.16707e-05
AT5G41680	AT5G41680	Protein kinase superfamily protein	0.0258354	1	0.11532	1	-0.0744256	1	-0.880294	0.621897	0.307753	0.952668	-0.495211	0.852748	1.29962	0.695567	1.4373	0.197633	0.557005	0.667604	0.471048	0.710227	0.778801	0.543256	0.753616	0.540649	0.258406	0.872181	1.21037	0.234638	2.51	0.00823113
AT5G41685	AT5G41685	Mitochondrial outer membrane translocase complex, subunit Tom7	-0.114862	1	0.122016	1	-0.53483	0.665221	-0.738686	0.0779076	-0.148267	0.917485	-0.0813876	0.936245	0.377767	0.755207	-0.309797	0.400116	-1.04848	0.000754642	-0.217433	0.563664	-0.365699	0.327238	-0.495364	0.147052	-0.576752	0.0987109	0.18232	0.589095	0.560087	0.0662759
AT5G41690	AT5G41690	RNA-binding (RRM/RBD/RNP motifs) family protein	0.0318839	1	-0.0539204	1	0.362558	0.968502	0.821105	0.0948784	-0.0505053	0.987145	-0.0200128	0.990922	0.269194	0.907476	-0.311123	0.479343	0.509982	0.210421	-0.179514	0.694267	-0.230019	0.633726	-0.337672	0.43823	-0.357685	0.437674	-1.30747	0.000163147	-1.03828	0.00282702
AT5G41700	UBC8	ubiquitin conjugating enzyme 8	0.251496	1	-0.291274	1	0.364578	1	0.219978	0.875023	0.0308306	0.998265	0.133584	0.948066	-0.550148	0.852651	1.00968	0.120882	1.22966	0.0508545	0.890247	0.169445	0.921077	0.17281	1.23022	0.0501542	1.3638	0.0334622	0.93968	0.110852	0.389531	0.535872
AT5G41710			0.67283	1	0.14058	1	0.102377	1	-1.45226	0.622817	-1.47696	0.789116	-2.21971	0.475857	0.360669	0.996269	0.57291	0.794802	-0.879347	0.679307	0.397757	0.855796	-1.0792	0.61313	0.484501	0.829787	-1.73521	0.402565	0.808206	0.646355	1.16888	0.490723
AT5G41730	AT5G41730	Protein kinase family protein	-3.29253	1	-0.921829	1	-2.01263	0.942725	0.14852	0.97944	0.889085	0.912152	-0.282042	0.9663	1.90272	0.804488	-0.786563	0.7394	-0.638043	0.79716	2.02051	0.341966	2.9096	0.167434	0.889048	0.704168	0.607006	0.825713	3.33915	0.059561	5.24187	0.00214633
AT5G41740	AT5G41740	Disease resistance protein (TIR-NBS-LRR class) family	0.277959	1	-0.327406	1	0.286554	1	0.421022	0.85318	0.115088	0.991507	0.326542	0.91556	0.825271	0.882105	-1.31301	0.250171	-0.891984	0.464596	-1.40582	0.203637	-1.29074	0.274702	-0.885255	0.464953	-0.558713	0.689841	0.644739	0.549179	1.47001	0.140422
AT5G41750	AT5G41750	Disease resistance protein (TIR-NBS-LRR class) family	0.248132	1	-0.514487	1	0.504638	1	0.439	0.878582	0.0885888	0.996606	0.142921	0.976604	1.03883	0.872425	-1.45205	0.298492	-1.01305	0.496598	-1.57735	0.243003	-1.48876	0.301384	-0.664469	0.67105	-0.521548	0.7701	0.696607	0.596004	1.73544	0.150846
AT5G41755			-5.72374	1	-0.841858	1	-1.04587	1	0.820101	0.880029	-0.309632	0.988091	-2.75306	0.640131	0.147208	1	-0.706636	0.824137	0.113466	0.981201	4.52329	0.11409	4.21366	0.164481	-2.27561	0.43605	-5.02867	0.0907917	3.35589	0.14363	3.50309	0.123267
AT5G41760	AT5G41760	Nucleotide-sugar transporter family protein	-0.113445	1	0.310684	1	-0.171577	1	0.458875	0.616862	0.38464	0.837303	0.339237	0.78944	-0.154564	0.983843	-1.25716	0.0170865	-0.79828	0.151597	-1.21943	0.0188991	-0.834794	0.141961	-1.56954	0.0020159	-1.2303	0.0225663	-1.9873	3.20333e-05	-2.14186	6.3669e-06
AT5G41761	AT5G41761	hypothetical protein	0.0213191	1	-0.425931	1	-0.360397	1	0.342931	0.809977	0.592907	0.792797	1.14698	0.303415	0.377206	0.937743	0.915187	0.219894	1.25812	0.0767555	1.4119	0.0408511	2.0048	0.00309253	1.56989	0.022776	2.71687	3.54594e-05	0.514621	0.463215	0.891827	0.178246
AT5G41763	AT5G41763	hypothetical protein	0	1	0	1	0	NA	4.0647	NA	5.42612	NA	0	NA	0	NA	0	NA	3.88157	NA	0	NA	5.21282	NA	0	NA	0	NA	0	NA	0	NA
AT5G41765	AT5G41765	DNA-binding storekeeper protein-related transcriptional regulator	0	1	0	NA	2.42585	NA	0	NA	0	NA	0	NA	0	NA	0	NA	0	NA	0	NA	0	NA	0	NA	0	NA	-2.4868	NA	-2.23081	NA
AT5G41770	AT5G41770	crooked neck protein, putative / cell cycle protein	-0.156156	1	0.0166952	1	-0.121442	1	0.0144069	0.987399	-0.112058	0.922972	-0.319539	0.49964	0.135297	0.941464	0.0940941	0.778316	0.108501	0.743578	0.293182	0.291136	0.181124	0.572051	0.125288	0.696865	-0.194251	0.550446	0.620421	0.00898753	0.755718	0.00119103
AT5G41780	AT5G41780	myosin heavy chain-like protein	0.777614	1	0.297048	1	1.89099	0.979036	-1.05416	0.813612	1.28313	0.87997	-0.737823	0.9045	-0.179289	1	-1.61494	0.517171	-2.6691	0.254778	-4.25075	0.0520739	-2.96762	0.208428	-1.94527	0.424006	-2.68309	0.27411	-4.16189	0.0376574	-4.34118	0.0297461
AT5G41790	CIP1	COP1-interactive protein 1	-0.215463	1	-0.18487	1	-0.432084	0.36043	-0.0445486	0.928946	-0.302518	0.509491	-0.299622	0.396099	-0.185113	0.850652	-0.22484	0.322672	-0.269389	0.226552	-0.0542507	0.837962	-0.356769	0.101988	-0.0834092	0.74986	-0.383031	0.0796801	0.0142781	0.95686	-0.170835	0.401861
AT5G41800	AT5G41800	Transmembrane amino acid transporter family protein	-0.15371	1	-0.0193821	1	-0.558215	0.940474	-0.99804	0.15503	-1.15169	0.15528	-1.20339	0.0924145	-0.417042	0.876121	2.14407	9.58409e-06	1.14603	0.0275636	2.18946	5.30404e-06	1.03777	0.0545423	2.25388	2.68564e-06	1.05049	0.0546837	3.16629	6.49894e-12	2.74925	2.69767e-09
AT5G41810	AT5G41810	Avr9/Cf-9 rapidly elicited protein	0.235826	1	0.20513	1	0.0682967	1	0.363144	0.470031	0.269682	0.792797	0.196105	0.79643	0.0296682	1	-0.750275	0.0167943	-0.387131	0.258342	-1.02472	0.000573836	-0.755039	0.0168068	-0.766582	0.0132902	-0.570476	0.0880318	-0.0231969	0.953578	0.00647132	0.992758
AT5G41820	RGTA2	RAB geranylgeranyl transferase alpha subunit 2	-0.544451	1	-0.51446	1	-2.13774	0.674152	0.71459	0.787507	-0.0727389	0.997839	-0.22582	0.960263	0.292129	0.995293	-1.87188	0.182041	-1.15729	0.441983	-1.30005	0.369148	-1.37279	0.368201	-0.36917	0.833085	-0.59499	0.74167	0.796556	0.561183	1.08868	0.410265
AT5G41830	AT5G41830	RNI-like superfamily protein	-1.62247	1	0.22411	1	-0.650957	1	1.16995	0.429078	-0.502994	0.899388	-0.227806	0.939763	0.771116	0.873446	0.780971	0.480748	1.95092	0.0430023	1.26086	0.228223	0.757864	0.532885	1.21639	0.236657	0.988583	0.381841	2.40353	0.00656877	3.17465	0.000240606
AT5G41835			1.13508	1	1.84799	1	1.1484	1	0.346932	0.9372	0.450922	0.966496	-0.33591	0.957513	-0.064518	1	2.34422	0.243257	2.69115	0.170384	0.400075	0.867518	0.850997	0.724783	-0.488776	0.841126	-0.824685	0.742669	-0.692543	0.725397	-0.757061	0.698014
AT5G41840	AT5G41840	F-box/RNI-like superfamily protein	0	1	0	NA	0	NA	-3.61162	NA	0	NA	0.205219	NA	0	NA	2.86592	NA	0	NA	0	NA	0	NA	3.46874	NA	3.67396	NA	0	NA	0	NA
AT5G41850	AT5G41850	alpha/beta-Hydrolases superfamily protein	0.0993152	1	0.0339552	1	-0.171761	1	0.247919	0.629084	0.178933	0.870303	0.465048	0.333715	0.338123	0.765545	0.637521	0.0344411	0.88544	0.0018577	0.762578	0.0079525	0.941511	0.000989737	0.692073	0.0188014	1.15712	3.88102e-05	0.514947	0.0673627	0.85307	0.00163129
AT5G41860	AT5G41860	transmembrane protein	0.406296	1	-0.632944	1	-0.43384	1	-0.777466	0.453234	0.0193376	1	0.56211	0.687664	-0.0203595	1	0.634065	0.391327	-0.143401	0.878025	0.0477737	0.960336	0.0671113	0.950854	0.875882	0.215532	1.43799	0.0350516	1.95669	0.00106091	1.93633	0.00111316
AT5G41870	AT5G41870	Pectin lyase-like superfamily protein	-0.0229231	1	0.00416188	1	-0.40572	0.827113	-0.107718	0.8699	-0.18422	0.865445	-0.246916	0.698866	-0.686847	0.179266	-0.111928	0.767903	-0.219646	0.529336	-0.127668	0.721864	-0.311889	0.359992	0.00814851	0.99092	-0.238767	0.515702	-0.611289	0.0264327	-1.29814	1.06027e-06
AT5G41880	POLA3	DNA primase POLA3	-0.210978	1	0.600728	1	-0.0974649	1	0.590915	0.825644	-0.382419	0.952726	0.152035	0.974689	0.962593	0.904114	-1.7138	0.214397	-1.12289	0.448685	-1.28739	0.360327	-1.66981	0.244096	-1.97756	0.140074	-1.82553	0.201541	-5.41119	5.77486e-06	-4.4486	0.000155949
AT5G41890	AT5G41890	GDSL-like Lipase/Acylhydrolase superfamily protein	-2.12287	1	-5.54624	1	-2.98856	NA	0	NA	0.161875	NA	-1.11545	NA	0	NA	-5.7082	NA	-6.27075	NA	-0.0313813	NA	0.130493	NA	3.47121	NA	2.35576	NA	-2.59767	NA	-2.34168	NA
AT5G41900	AT5G41900	alpha/beta-Hydrolases superfamily protein	0.408675	1	-0.017832	1	0.0859594	1	1.4219	0.619888	2.37746	0.523387	1.1574	0.762782	-0.335584	0.996961	-3.24924	0.0535649	-1.82734	0.317687	-4.63381	0.00349005	-2.25636	0.214159	-2.87505	0.089307	-1.71765	0.376973	-5.41503	0.000315478	-5.75061	0.000118282
AT5G41905			-0.469355	1	0.935825	1	0.414637	1	0.712786	0.738894	0.461242	0.923558	1.13067	0.598169	0.573911	0.938525	1.00114	0.484627	1.71393	0.181316	2.42465	0.0516865	2.8859	0.0207555	0.538094	0.707422	1.66876	0.177893	2.12368	0.0506934	2.69759	0.0107867
AT5G41908	AT5G41908	hypothetical protein	-2.87932	1	1.08288	1	-2.76562	NA	0	NA	0	NA	-3.44447	NA	0.277322	NA	-2.9339	NA	-3.49646	NA	0	NA	0	NA	-0.664508	NA	-4.10898	NA	2.70418	NA	2.98151	NA
AT5G41910	MED10A	Mediator complex, subunit Med10	-0.332409	1	-0.118867	1	-0.322849	0.986566	0.0256623	0.983826	0.065249	0.982356	0.0936369	0.938728	0.471479	0.717912	-0.122445	0.809019	-0.0967823	0.85583	0.210513	0.645895	0.275762	0.565021	0.0233784	0.972793	0.117015	0.839038	1.00883	0.00434351	1.48031	1.79331e-05
AT5G41920	AT5G41920	GRAS family transcription factor	-0.0167712	1	-0.108405	1	-0.189264	1	-0.135868	0.888192	-0.113238	0.962311	0.0835268	0.954373	-0.161076	0.966752	0.276465	0.585977	0.140597	0.80473	0.176767	0.733476	0.0635287	0.924272	0.307279	0.540771	0.390806	0.450033	-0.400167	0.345121	-0.561244	0.169916
AT5G41940	AT5G41940	Ypt/Rab-GAP domain of gyp1p superfamily protein	0.114754	1	-0.00619324	1	0.0929471	1	-0.139215	0.871886	0.0638063	0.983401	-0.0348933	0.981608	0.626554	0.495085	0.870454	0.0245765	0.73124	0.0627683	0.672664	0.0859672	0.736471	0.0668049	0.809459	0.0364427	0.774566	0.0554558	1.34034	0.000118353	1.96689	8.41685e-09
AT5G41950	AT5G41950	Tetratricopeptide repeat (TPR)-like superfamily protein	0.0981019	1	-0.00680337	1	-0.157256	0.978743	-0.451812	0.0371462	-0.157564	0.78163	-0.234149	0.45201	0.159404	0.848221	-0.122739	0.554305	-0.574551	0.00060095	-0.23743	0.198736	-0.394994	0.0270617	-0.0977452	0.648273	-0.331895	0.0751551	0.230062	0.173576	0.389466	0.0158691
AT5G41960	AT5G41960	zinc finger matrin-type protein	-0.0732022	1	-0.18728	1	-0.413299	0.754872	-0.827074	0.010788	-0.30668	0.685543	-0.392537	0.41079	-0.134021	0.949074	0.498125	0.0803954	-0.328949	0.276862	0.416934	0.144116	0.110254	0.768329	0.650787	0.0170887	0.25825	0.439475	0.164682	0.562842	0.0306609	0.925949
AT5G41970	AT5G41970	Metal-dependent protein hydrolase	-0.452438	1	0.27599	1	-0.422819	0.971939	-0.381407	0.633071	-0.0627151	0.986324	-0.140255	0.916741	0.253217	0.936511	-0.462666	0.364026	-0.844073	0.0704747	-0.156664	0.784169	-0.219379	0.716551	-0.70878	0.136056	-0.849035	0.079189	-0.626564	0.151014	-0.373347	0.408639
AT5G41980	AT5G41980	nuclease	0.0928703	1	0.384045	1	0.233966	1	0.677286	0.328452	0.333484	0.84333	0.329949	0.763085	0.0534797	1	0.0263692	0.97207	0.703655	0.157122	-0.109881	0.859141	0.223603	0.720696	-0.273437	0.631654	0.0565117	0.94404	-1.25345	0.00432741	-1.19997	0.00632952
AT5G41990	WNK8	with no lysine (K) kinase 8	-0.00259371	1	-0.102316	1	-0.0768293	1	-0.0233704	0.989621	-0.173539	0.941079	-0.492435	0.62341	0.555186	0.776471	0.716816	0.178644	0.693445	0.196761	0.684977	0.19263	0.511438	0.380112	0.890299	0.0829128	0.397863	0.524546	2.13768	1.95761e-06	2.69287	1.26486e-09
AT5G42000	AT5G42000	ORMDL family protein	0.385714	1	0.259341	1	0.217991	1	-0.0137192	0.989605	-0.0448251	0.984392	-0.0905734	0.91645	0.203323	0.907476	0.25806	0.442572	0.244341	0.475885	-0.0625724	0.870608	-0.107398	0.791342	0.0575801	0.887841	-0.0329933	0.948477	0.711214	0.00845731	0.914537	0.000545175
AT5G42010	AT5G42010	Transducin/WD40 repeat-like superfamily protein	0.0980317	1	0.0975408	1	0.963702	0.923432	-0.61128	0.694882	-0.906607	0.708087	-0.860727	0.608983	1.17743	0.635866	0.387287	0.715	-0.223993	0.848626	0.104213	0.929811	-0.802394	0.424177	0.565272	0.575964	-0.295455	0.811296	1.14075	0.160997	2.31817	0.00257522
AT5G42020	BIP2	Heat shock protein 70 (Hsp 70) family protein	-0.664134	1	-0.205415	1	-1.20194	0.926985	-0.892464	0.636454	-0.391935	0.939287	-0.151363	0.969372	0.837669	0.884184	-1.41336	0.223291	-2.30583	0.0326046	-0.849485	0.484461	-1.24142	0.311062	-1.06611	0.378354	-1.21748	0.330761	1.33896	0.197521	2.17663	0.0285571
AT5G42030	ABIL4	ABL interactor-like protein 4	0.0580102	1	0.0321458	1	0.0171978	1	0.937027	0.182867	0.883535	0.374437	0.948138	0.228467	0.695315	0.651704	-1.23943	0.0151136	-0.3024	0.630324	-1.49452	0.00232437	-0.610986	0.291255	-1.47573	0.00286726	-0.527596	0.383994	-1.98712	1.6459e-05	-1.2918	0.00561468
AT5G42040	RPN12b	regulatory particle non-ATPase 12B	0.642916	1	0.57801	1	0.566744	1	1.78813	0.17971	2.9592	0.0197801	3.09732	0.0089065	1.04594	0.786021	-2.78739	0.0032268	-0.999252	0.332836	-3.77944	3.17644e-05	-0.820234	0.451238	-3.70962	5.08873e-05	-0.612302	0.603056	-2.81979	0.00114375	-1.77385	0.0406853
AT5G42050	AT5G42050	curator_summary=Stress responsive asparagine-rich protein. Binds to PevD (Verticillium dahliae ) fungal effector protein. NRP interacts with CRY2, leading to increased cytoplasmic accumulation of CRY2 in a blue light-independent manner (PMID:28633330).NRP also binds FyPP3 and recruits it to endosomes and thus targets it for degradation.Under ER stress NRP1 is activated by bZIP60 and inhibits cell death.	0.170777	1	-0.0101587	1	-0.105424	1	-0.23031	0.86925	0.00538073	1	-0.145586	0.942686	0.360483	0.933814	0.526561	0.465819	0.29625	0.709411	0.120005	0.885176	0.125386	0.893037	0.460076	0.534836	0.314489	0.710812	0.968336	0.103947	1.32882	0.0215289
AT5G42053	AT5G42053	hypothetical protein	0	1	0	NA	0	NA	1.60216	NA	2.87346	NA	0	NA	-3.39541	NA	0	NA	1.41906	NA	0	NA	2.66016	NA	0	NA	0	NA	3.60509	NA	0	NA
AT5G42060	AT5G42060	DEK, chromatin associated protein	-0.193065	1	-0.0157941	1	-0.341369	1	-0.334758	0.798424	0.827157	0.598241	0.724631	0.553453	1.33044	0.262534	0.712787	0.315398	0.378029	0.631937	1.2046	0.0627943	2.03176	0.0010886	1.03832	0.120066	1.76295	0.00594792	0.223237	0.747303	1.55367	0.00821405
AT5G42070	AT5G42070	hypothetical protein	-0.0352323	1	0.151271	1	-0.0266268	1	1.69675	0.289478	1.90008	0.376794	2.00343	0.241933	1.00041	0.84937	-5.84658	5.56089e-09	-4.14983	5.52268e-05	-5.84156	4.60244e-09	-3.94148	0.000165849	-5.92808	2.69083e-09	-3.92465	0.00019492	-5.66401	8.03552e-09	-4.6636	1.94467e-06
AT5G42080	DL1	dynamin-like protein	0.0221951	1	-0.139425	1	0.0232663	1	0.10086	0.87872	-0.103348	0.941079	-0.0399229	0.970372	0.0232283	1	0.693112	0.0176264	0.793972	0.00521238	0.997267	0.00030322	0.893919	0.00165982	0.832584	0.00326607	0.792661	0.00668006	1.64804	2.09791e-10	1.67126	1.02786e-10
AT5G42090	AT5G42090	Lung seven transmembrane receptor family protein	0.154004	1	0.709681	1	0.699558	0.967244	-0.0151081	0.998228	-0.232297	0.94849	-0.421307	0.8121	-0.0118653	1	2.16533	0.0022025	2.15022	0.00216383	2.07502	0.0030458	1.84273	0.0114656	1.51848	0.0382155	1.09717	0.17171	1.88545	0.00472089	1.87358	0.00469909
AT5G42092			-0.0611079	1	-2.26076	1	-27.3122	0.0255843	0	1	20.1727	0.125628	-22.1111	0.0540877	0	1	-27.6034	0.000971126	-28.6162	0.000537577	-27.8205	0.000756199	-7.64781	0.453775	-3.40083	0.755358	-25.512	0.0029396	0	1	0	1
AT5G42100	BG_PPAP	beta-1,3-glucanase	-0.0972374	1	0.133799	1	0.039207	1	-0.0746951	0.963993	0.409601	0.854156	0.271834	0.867125	-0.556584	0.84666	-0.452601	0.525856	-0.527296	0.455623	-0.520599	0.445179	-0.110997	0.903847	-0.594537	0.38712	-0.322703	0.691762	-0.855711	0.141948	-1.41229	0.0114627
AT5G42110	AT5G42110	hypothetical protein	-0.440373	1	0.0746043	1	-0.930791	0.926985	-0.49004	0.767829	0.864959	0.722745	0.780364	0.651149	0.0105	1	-2.6832	0.000865832	-3.17324	5.39646e-05	-2.50405	0.00179403	-1.6391	0.0589242	-2.46127	0.00226744	-1.6809	0.0550004	-1.56728	0.0454977	-1.55678	0.0457204
AT5G42120	AT5G42120	Concanavalin A-like lectin protein kinase family protein	-0.235219	1	0.215948	1	0.741974	1	0.822636	0.809045	0.868861	0.894777	1.24112	0.746237	-0.489248	0.981759	-0.494172	0.824038	0.328464	0.889187	0.357385	0.869258	1.22625	0.54212	-1.1768	0.558073	0.064318	0.988678	0.380262	0.832449	-0.108986	0.957381
AT5G42130	Mfl1	Mitochondrial substrate carrier family protein	-0.26805	1	0.260213	1	-0.386902	0.986959	-0.0190159	0.991652	0.135263	0.954853	0.0551652	0.975008	0.108798	0.993797	-1.61275	0.000288098	-1.63177	0.00022206	-1.41818	0.00148537	-1.28292	0.00539822	-1.77111	5.08873e-05	-1.71594	0.000122768	-1.27165	0.00292293	-1.16285	0.00640337
AT5G42140	AT5G42140	Regulator of chromosome condensation (RCC1) family with FYVE zinc finger domain-containing protein	-0.0918669	1	-0.197863	1	-0.00345314	1	0.167166	0.721524	-0.233086	0.762571	-0.129565	0.836363	0.12096	0.949002	-0.15817	0.597275	0.00899569	0.986874	0.0187161	0.959522	-0.21437	0.473847	0.0885783	0.78519	-0.0409862	0.918949	0.0543407	0.846015	0.175301	0.484809
AT5G42146	AT5G42146	transmembrane protein	-0.171094	1	-0.367145	1	-0.527715	0.990697	-0.72486	0.501048	0.484735	0.834943	-0.340719	0.836552	-0.0339296	1	-0.402457	0.611481	-1.12732	0.0984848	-0.629745	0.386532	-0.14501	0.879967	0.17358	0.844672	-0.16714	0.868116	-1.78314	0.00362908	-1.81707	0.00294337
AT5G42150	AT5G42150	Glutathione S-transferase family protein	-0.115986	1	0.0703706	1	-0.0319044	1	-0.460017	0.514465	-0.420878	0.745146	-0.29587	0.76857	0.446516	0.800409	0.00553158	0.996847	-0.454485	0.345308	-0.0773139	0.892461	-0.498192	0.308863	-0.169361	0.757262	-0.465231	0.357325	-0.565582	0.17154	-0.119066	0.798156
AT5G42170	AT5G42170	SGNH hydrolase-type esterase superfamily protein	0	1	0	NA	0	NA	0	NA	0	NA	0	NA	4.40232	NA	0	NA	0	NA	0	NA	0	NA	0	NA	0	NA	0	NA	4.35601	NA
AT5G42180	PER64	Peroxidase superfamily protein	-1.01722	1	-0.0105602	1	-7.9066	0.328676	4.38412	0.40796	3.15504	0.762571	1.63064	0.851107	4.34624	0.743992	-4.51259	0.222379	-0.128475	0.985872	-1.59558	0.69491	1.55945	0.727967	-1.59512	0.70505	0.0355122	1	0	1	4.29993	0.226785
AT5G42190	AT5G42190	E3 ubiquitin ligase SCF complex subunit SKP1/ASK1 family protein	0.0418173	1	-0.0318985	1	-0.268658	1	0.369939	0.675382	0.147944	0.95208	0.254522	0.835494	-0.506168	0.800409	0.629254	0.233922	0.999193	0.0428238	0.963251	0.0489163	1.1112	0.0250349	0.677671	0.191821	0.932193	0.0712388	1.6126	0.000269779	1.10643	0.0134466
AT5G42200	AT5G42200	RING/U-box superfamily protein	0.20736	1	0.0778855	1	0.560684	0.983895	-0.420723	0.739006	-0.189659	0.955098	-0.331277	0.844781	-1.72568	0.0866572	1.20364	0.079295	0.782915	0.283162	1.21109	0.0700942	1.02143	0.153534	0.781294	0.280508	0.450017	0.596701	1.09552	0.0787512	-0.630156	0.333472
AT5G42210	AT5G42210	Major facilitator superfamily protein	-0.198241	1	-0.468102	1	-0.446735	1	0.169953	0.938106	0.2892	0.947728	-0.180918	0.952102	0.0107292	1	-0.19533	0.872062	-0.0253769	0.99097	-0.328701	0.766206	-0.0395013	0.983716	0.236859	0.843793	0.0559411	0.975843	-1.01485	0.247573	-1.00412	0.249694
AT5G42220	AT5G42220	Ubiquitin-like superfamily protein	0.162567	1	-0.0298936	1	0.23358	0.989788	-0.0624076	0.92888	-0.0187641	0.997045	-0.373866	0.467745	0.083274	0.983843	0.604388	0.0387974	0.541981	0.0654783	0.480821	0.102588	0.462056	0.13562	0.621249	0.0311889	0.247383	0.485549	0.72772	0.00586232	0.810994	0.00186318
AT5G42223	AT5G42223	Defensin-like (DEFL) family protein	0	1	0	1	0	NA	-6.65271	NA	-2.88597	NA	0	NA	-5.75782	NA	5.9069	NA	0	NA	2.56356	NA	0	NA	0	NA	0	NA	5.96749	NA	0	NA
AT5G42230	scpl41	serine carboxypeptidase-like 41	-2.88074	1	1.08875	1	2.28997	NA	2.01802	NA	4.19633	NA	-3.53133	NA	4.00121	NA	-2.93533	NA	-0.917301	NA	0	NA	3.98303	NA	-0.584944	NA	-4.11628	NA	-5.10332	NA	-1.10211	NA
AT5G42235	AT5G42235	Expressed protein	-0.0587002	1	-3.94914	1	-2.04486	NA	-0.562568	NA	-1.03998	NA	-3.14012	NA	-0.354911	NA	-3.14931	NA	-3.71188	NA	-2.31846	NA	-3.35845	NA	2.88596	NA	0	NA	2.38738	NA	2.03247	NA
AT5G42240	scpl42	serine carboxypeptidase-like 42	-0.447299	1	0.052058	1	-0.408332	0.895861	1.01579	0.0100935	1.11446	0.00756076	1.44054	7.86015e-05	0.202632	0.923588	-2.30349	1.15643e-14	-1.2877	3.82975e-05	-2.03584	1.22218e-11	-0.921374	0.00519422	-2.56082	4.55974e-18	-1.12028	0.00052659	-1.28102	2.14478e-05	-1.07839	0.000344724
AT5G42242	LCR57	low-molecular-weight cysteine-rich 57	0	1	0	NA	0	NA	0	NA	2.09356	NA	0	NA	0	NA	0	NA	0	NA	0	NA	1.88026	NA	0	NA	0	NA	0	NA	0	NA
AT5G42250	AT5G42250	Zinc-binding alcohol dehydrogenase family protein	1.00593	1	-0.589745	1	1.9335	0.0178036	0.0127831	0.997999	0.311769	0.897933	0.491148	0.701937	-0.145337	0.99164	-1.51473	0.00977708	-1.50194	0.00972821	-2.46084	6.98463e-06	-2.14907	0.000140794	-1.30734	0.027295	-0.816191	0.21956	-1.30599	0.0168799	-1.45133	0.00715855
AT5G42270	VAR1	FtsH extracellular protease family	-0.014204	1	0.14417	1	0.0958373	1	-0.502536	0.591907	-0.714784	0.589592	-0.867638	0.333221	-0.618121	0.768174	-1.5765	0.00307807	-2.07903	4.99633e-05	-1.71241	0.000998371	-2.42719	1.92186e-06	-1.50601	0.00456304	-2.37364	3.6043e-06	-1.38096	0.00585763	-1.99908	4.3772e-05
AT5G42280	AT5G42280	Cysteine/Histidine-rich C1 domain family protein	0.217901	1	0.499402	1	-0.165072	1	0.424602	0.834047	0.765987	0.814175	-0.288859	0.919238	-0.347984	0.972044	-0.382121	0.757132	0.0424811	0.982754	-1.23316	0.228676	-0.467175	0.713245	-1.15557	0.27075	-1.44443	0.175374	-1.50478	0.105466	-1.85277	0.0442435
AT5G42290	AT5G42290	transcription activator-like protein	0.833367	1	0	NA	0	NA	0.399216	NA	0.852655	NA	1.98406	NA	0	NA	0	NA	0.216228	NA	-1.17507	NA	-0.322413	NA	0	NA	1.72942	NA	0	NA	0	NA
AT5G42300	UBL5	ubiquitin-like protein 5	0.0596574	1	-0.0805506	1	-0.330779	1	-1.26488	0.0140223	-0.330511	0.823487	-0.250597	0.8121	0.417659	0.828558	0.212034	0.692645	-1.05284	0.0136458	-0.00756355	0.993936	-0.338074	0.522875	0.23974	0.649916	-0.010857	0.995423	1.05019	0.00834467	1.46785	0.000159077
AT5G42310	AT5G42310	Pentatricopeptide repeat (PPR-like) superfamily protein	-0.173981	1	0.0405562	1	-0.113615	1	0.474713	0.318379	0.394038	0.634735	0.374393	0.54147	-0.0895368	0.986342	-2.1622	5.99801e-14	-1.68749	1.03192e-08	-2.22198	7.87721e-15	-1.82795	5.14298e-10	-2.25413	3.36181e-15	-1.87974	1.69437e-10	-2.09755	1.81457e-13	-2.18709	1.43151e-14
AT5G42320	AT5G42320	Zn-dependent exopeptidases superfamily protein	-0.325222	1	0.0268341	1	-0.425707	0.597028	-0.564115	0.0683155	-0.531422	0.163362	-0.606146	0.0605521	-0.107378	0.957006	0.642423	0.00729964	0.0783087	0.810191	0.919121	5.20084e-05	0.387699	0.139233	0.660177	0.00522663	0.0540308	0.885908	1.12503	2.41805e-07	1.01765	2.88855e-06
AT5G42325	AT5G42325	Transcription factor IIS protein	-2.8794	1	-2.77203	1	-2.7657	NA	-0.321238	NA	0	NA	4.72802	NA	4.8665	NA	0.398805	NA	0.0775675	NA	0	NA	0	NA	0	NA	4.47337	NA	0	NA	4.82019	NA
AT5G42330	AT5G42330	hypothetical protein	-0.536229	1	-0.171047	1	-0.937916	0.900089	-0.690187	0.604255	0.263797	0.941079	0.0633388	0.983715	0.926763	0.742202	-0.5741	0.520034	-1.26429	0.113047	-0.174881	0.862474	0.0889158	0.943656	-0.7575	0.381408	-0.694161	0.458734	-0.408643	0.618422	0.518119	0.509667
AT5G42340	PUB15	Plant U-Box 15	5.69909	1	3.83367	1	0	NA	0	NA	0	NA	0	NA	0	NA	0	NA	0	NA	-6.04092	NA	-6.15004	NA	-4.10948	NA	-4.10899	NA	0	NA	0	NA
AT5G42350	AT5G42350	Galactose oxidase/kelch repeat superfamily protein	0.230875	1	0.0467292	1	0.499479	0.440081	-0.00766112	0.995021	0.0993482	0.934419	0.0994193	0.888206	0.462326	0.383861	-0.151497	0.622494	-0.159158	0.604728	-0.422768	0.103153	-0.32342	0.253516	-0.280301	0.318596	-0.180882	0.57551	-0.412151	0.0846906	0.0501746	0.858268
AT5G42360	AT5G42360	Galactose oxidase/kelch repeat superfamily protein	0.280587	1	-0.00916966	1	0.248667	0.806753	-0.0129156	0.980709	0.0336982	0.976441	0.106952	0.79971	-0.0723445	0.961828	0.191048	0.324398	0.178132	0.364698	-0.162196	0.401587	-0.128498	0.548459	0.210035	0.270788	0.316986	0.0896523	-0.0600923	0.749448	-0.132437	0.450529
AT5G42370	AT5G42370	Calcineurin-like metallo-phosphoesterase superfamily protein	0.282264	1	0.140133	1	-1.10107	0.175422	-0.433401	0.547679	-0.344341	0.812644	-0.275863	0.789525	-0.615017	0.630389	1.01873	0.0187879	0.58533	0.209932	0.570732	0.210685	0.226391	0.688295	0.910535	0.0361131	0.634672	0.185942	1.36772	0.000660468	0.752702	0.0711881
AT5G42380	CML37	calmodulin like 37	-0.930241	1	-2.04159	1	-1.66481	0.923432	-0.803015	0.787216	-0.106743	0.99596	0.0190574	1	1.70127	0.757928	-2.03938	0.197788	-2.84239	0.0592901	-0.95293	0.577588	-1.05967	0.563194	-0.0770499	0.977071	-0.0579925	0.988678	2.47913	0.0749789	4.18041	0.0017751
AT5G42390	SPP	Insulinase (Peptidase family M16) family protein	-0.1449	1	0.0851864	1	0.17752	1	-0.35356	0.495932	-0.619956	0.265891	-0.853745	0.0391377	-0.0783187	0.99164	-1.07334	0.000420659	-1.4269	1.32339e-06	-1.01921	0.000763229	-1.63916	2.27396e-08	-1.00337	0.000985752	-1.85712	1.66113e-10	-0.762539	0.00931782	-0.840858	0.00366935
AT5G42400	SDG25	SET domain protein 25	-0.237158	1	0.0725064	1	-0.326056	0.679374	0.529827	0.0320254	-0.0175697	0.994523	0.0787779	0.888333	-0.0463172	0.993797	0.465124	0.0220497	0.994951	8.40938e-08	0.788849	2.9111e-05	0.771279	5.96654e-05	0.405519	0.0473034	0.484297	0.0187518	0.908331	5.71369e-07	0.862013	1.91093e-06
AT5G42420	AT5G42420	Nucleotide-sugar transporter family protein	0.343268	1	0.0853037	1	0.410855	0.968502	0.0039611	1	-0.0327217	0.995626	-0.280583	0.785814	0.179922	0.961828	-0.696995	0.122633	-0.693034	0.123347	-1.22867	0.0029568	-1.26139	0.00271393	-0.807549	0.0652122	-1.08813	0.012305	-1.22348	0.0018154	-1.04356	0.00793676
AT5G42440	AT5G42440	Protein kinase superfamily protein	0.32339	1	-0.595597	1	0.317735	1	0.225766	0.865985	0.151199	0.966439	0.591142	0.625847	0.666616	0.776471	0.813492	0.210726	1.03926	0.0968605	0.699265	0.281207	0.850464	0.200091	1.20448	0.0497102	1.79562	0.00265542	2.03424	0.000197447	2.70086	4.85862e-07
AT5G42445.1			-1.36829	1	-0.524695	1	-2.70675	0.790394	0.939005	0.806713	-0.573016	0.950739	0.377693	0.951621	0.547431	0.983843	-2.03949	0.320877	-1.10048	0.625799	0.704585	0.757508	0.13157	0.96932	-0.363474	0.887275	0.0142189	1	0.315872	0.886551	0.863303	0.663921
AT5G42445.2			-1.08984	1	-0.982469	NA	-0.976144	NA	0	NA	-1.07089	NA	0.000490635	NA	1.19474	NA	-1.14443	NA	-1.70698	NA	0.748475	NA	0	NA	0.707124	NA	0.707614	NA	0	NA	1.14843	NA
AT5G42450	AT5G42450	Pentatricopeptide repeat (PPR) superfamily protein	-1.49596	1	-0.0358159	1	0.0661212	1	-0.224618	0.880994	-0.0027641	1	-0.463529	0.765731	-1.05408	0.588773	-0.36811	0.649292	-0.592728	0.437065	1.12256	0.105553	1.11979	0.121665	-0.311679	0.707053	-0.775209	0.315006	-1.28829	0.0404476	-2.34237	0.000214464
AT5G42460	AT5G42460	F-box and associated interaction domains-containing protein	0.583649	1	-0.147842	1	-1.25489	0.0618151	0.699649	0.250869	0.522153	0.635239	0.857631	0.179191	0.954251	0.210261	0.487476	0.304332	1.18712	0.004413	-0.350916	0.467713	0.171237	0.768909	0.0713799	0.907608	0.929011	0.0373486	0.532556	0.20932	1.48681	0.000148284
AT5G42470	AT5G42470	BRCA1-A complex subunit BRE-like protein	0.00867457	1	-0.210634	1	0.0337674	1	-0.183925	0.632621	-0.247369	0.678549	-0.312502	0.412196	-0.0376021	1	-0.0241886	0.939785	-0.208114	0.406479	0.170088	0.494096	-0.0772806	0.80004	0.420286	0.0599591	0.107784	0.718436	0.185892	0.398278	0.14829	0.504269
AT5G42480	ARC6	Chaperone DnaJ-domain superfamily protein	0.043701	1	0.295611	1	0.44914	0.927995	0.21679	0.790358	-0.108403	0.96207	-0.106331	0.931613	-0.156181	0.965049	-0.986816	0.0141629	-0.770025	0.061404	-1.0391	0.00805259	-1.1475	0.00383552	-1.19793	0.00206542	-1.30426	0.000909601	-2.55781	8.17058e-13	-2.71399	2.60606e-14
AT5G42490	AT5G42490	ATP binding microtubule motor family protein	0.651246	1	1.30554	1	2.79394	0.940317	2.40156	0.602274	-0.854931	0.945339	0.0190332	1	0.083653	1	-1.0371	0.766834	1.36446	0.675086	0.893578	0.783048	0.0386465	0.999546	-1.22604	0.707319	-1.20701	0.73626	-2.35549	0.360443	-2.27184	0.373552
AT5G42500	AT5G42500	Disease resistance-responsive (dirigent-like protein) family protein	-0.318377	1	1.05075	1	-0.537094	1	-0.362135	0.964942	-2.44909	0.80991	0.320211	0.977844	-3.65934	0.781709	0.280722	0.950267	-0.0814127	0.991814	1.58197	0.65873	-0.867117	0.842089	-0.959104	0.808613	-0.638893	0.890152	-0.553518	0.875	-4.21285	0.187401
AT5G42510	AT5G42510	Disease resistance-responsive (dirigent-like protein) family protein	2.25854	1	0	1	0	NA	-4.42049	NA	-3.62933	NA	-5.4668	NA	-6.6207	NA	3.6745	NA	0	1	0.919519	NA	-2.70981	0.825866	5.21264	0.618648	0	1	6.83038	0.435472	0	1
AT5G42520	BPC6	basic pentacysteine 6	0.19219	1	-0.0682821	1	0.194174	1	0.484497	0.565879	0.269141	0.894256	0.391729	0.722026	-0.0951779	0.998655	0.809344	0.121898	1.29384	0.00799534	0.976969	0.0506034	1.24611	0.0126504	0.801915	0.122146	1.19364	0.0187518	1.18543	0.00982264	1.09025	0.0173025
AT5G42530	AT5G42530	hypothetical protein	0.422618	1	-0.370716	1	0.605806	1	0.285814	0.905601	0.86678	0.797992	2.00473	0.194111	0.23502	0.993797	-1.74214	0.10441	-1.45633	0.185032	-1.97499	0.0558714	-1.10821	0.34922	-1.94996	0.0621358	0.0547645	0.980843	-1.81694	0.059742	-1.58192	0.102431
AT5G42540	XRN2	exoribonuclease 2	0.125517	1	0.0848968	1	0.600998	0.822667	0.744956	0.222112	0.350535	0.810523	0.381755	0.678348	0.126706	0.983522	0.330412	0.514688	1.07537	0.012035	0.292524	0.560269	0.643059	0.17521	0.114662	0.844768	0.496417	0.326225	-0.322713	0.463686	-0.196007	0.665434
AT5G42560	AT5G42560	Abscisic acid-responsive (TB2/DP1, HVA22) family protein	-0.122767	1	-0.0382793	1	-0.191958	1	0.0305305	0.981268	-0.000206523	1	0.0164361	0.99428	0.219811	0.941702	0.618968	0.165889	0.649499	0.142884	0.784669	0.0643846	0.784462	0.0754383	0.611019	0.169286	0.627455	0.177058	1.69724	7.2993e-06	1.91705	3.03451e-07
AT5G42567	AT5G42567	inhibitor/lipid-transfer protein/seed storage 2S albumin superfamily protein (DUF784)	0	1	0	NA	0	NA	0	NA	0	NA	0	NA	2.93801	NA	0	NA	0	NA	0	NA	0	NA	0	NA	0	NA	0	NA	2.8917	NA
AT5G42570	AT5G42570	B-cell receptor-associated 31-like protein	0.129594	1	0.197976	1	-0.615476	0.771823	-0.682159	0.250869	-0.0534377	0.987878	-0.0409093	0.97994	0.557054	0.661379	0.0317201	0.960352	-0.650439	0.138989	-0.259268	0.592469	-0.312706	0.542391	-0.150674	0.780747	-0.191583	0.738423	0.562065	0.161298	1.11912	0.00319871
AT5G42580	CYP705A12	cytochrome P450, family 705, subfamily A, polypeptide 12	0	1	0	1	0	NA	5.46091	NA	0	NA	2.15169	NA	0	NA	0	NA	5.27772	NA	0	NA	0	NA	2.0587	NA	4.2104	NA	0	NA	0	NA
AT5G42600	MRN1	marneral synthase	0	1	0	NA	0	NA	4.8146	NA	0	NA	0	NA	0	NA	0	NA	4.6316	NA	0	NA	0	NA	0	NA	0	NA	0	NA	0	NA
AT5G42610	AT5G42610	calcium uniporter (DUF607)	-5.68852	1	-2.72624	1	-5.57482	NA	0	NA	0	NA	2.61023	NA	0	NA	-5.7431	NA	-6.30565	NA	0	NA	0	NA	-3.10954	NA	-0.499315	NA	0	NA	0	NA
AT5G42620	AT5G42620	metalloendopeptidase / zinc ion binding protein	-0.0844187	1	0.0591226	1	0.046659	1	0.486766	0.0296367	0.140237	0.823136	0.129192	0.761759	-0.00469755	1	-0.436768	0.0171096	0.049998	0.84288	-0.309173	0.0990774	-0.168937	0.435782	-0.338951	0.0697776	-0.20976	0.32408	-0.358298	0.0361988	-0.362996	0.0327199
AT5G42630	ATS	Homeodomain-like superfamily protein	0.136937	1	-0.185763	1	-0.265443	1	1.58767	0.552631	1.69984	0.698363	0.254625	0.964079	2.78013	0.722579	-3.1273	0.0532621	-1.53963	0.364925	-2.88538	0.0651656	-1.18554	0.518228	-2.61913	0.104669	-2.3645	0.164797	-6.97756	0.000188103	-4.19743	0.010131
AT5G42645			2.67343	1	3.41859	NA	0	NA	0	NA	2.45768	NA	3.60728	NA	0	NA	0	NA	0	NA	-3.01533	NA	-0.557656	NA	-3.69446	NA	-0.0871847	NA	0	NA	0	NA
AT5G42650	AOS	allene oxide synthase	-0.212817	1	0.24336	1	-0.146098	1	-1.24557	0.164152	-0.719567	0.697886	-0.566676	0.688127	-0.228818	0.971206	-1.54126	0.0194488	-2.78683	5.46148e-06	-1.61882	0.0118823	-2.33839	0.000206105	-1.8546	0.00370081	-2.42128	0.000123734	-2.43916	4.07269e-05	-2.66798	5.74388e-06
AT5G42655	AT5G42655	Disease resistance-responsive (dirigent-like protein) family protein	-4.6878	1	1.72481	1	-1.71827	NA	-1.14755	NA	-1.88857	NA	5.82131	NA	0	NA	-1.30204	NA	-2.44958	0.62875	4.54107	NA	2.6525	0.630179	-6.55989	0.140813	-0.738582	0.907221	-2.90215	0.512341	-2.64615	0.548995
AT5G42660	AT5G42660	DNA-directed RNA polymerase subunit beta (DUF616)	-0.103757	1	-0.0193298	1	-0.138456	1	-0.541189	0.0469101	-0.372	0.387094	-0.334147	0.35919	-0.269101	0.71966	0.142931	0.583338	-0.398258	0.0759665	0.0293235	0.922548	-0.342677	0.146858	0.108152	0.690351	-0.225995	0.383479	0.24779	0.245727	-0.0213113	0.935443
AT5G42670	AT5G42670	Agenet domain-containing protein	0.00646014	1	0.335223	1	0.167634	1	0.344963	0.519662	0.185961	0.883631	0.0208281	0.98782	-0.0162299	1	-0.331807	0.362897	0.0131564	0.984593	-0.314555	0.381116	-0.128594	0.771379	-0.689784	0.0346142	-0.668955	0.0494264	-0.638928	0.0356011	-0.655158	0.030132
AT5G42677.1			0	1	0	NA	0.946974	NA	0	NA	2.86666	NA	-2.705	NA	-1.50445	NA	0	NA	0	NA	0	NA	2.65336	NA	2.45084	NA	0	NA	0.752352	NA	-0.752096	NA
AT5G42680	AT5G42680	MIZU-KUSSEI-like protein (Protein of unknown function, DUF617)	-0.354846	1	0.0269432	1	-0.85606	0.563811	0.0607783	0.96189	0.0995067	0.974587	0.0839707	0.959369	-1.36258	0.0521318	-0.0756977	0.909643	-0.0149194	0.989277	0.337396	0.538881	0.436902	0.440927	-0.215303	0.719968	-0.131332	0.85546	-0.197335	0.698105	-1.55992	0.000376857
AT5G42690	AT5G42690	transcription factor, putative (Protein of unknown function, DUF547)	0.555143	1	0.392163	1	0.526622	1	2.79822	0.0100693	1.44109	0.452263	0.930269	0.61083	0.00251537	1	-2.22658	0.015979	0.571635	0.604728	-1.82802	0.0459256	-0.386927	0.752364	-2.02059	0.0276916	-1.09032	0.299704	-3.51975	3.28091e-05	-3.51724	3.3628e-05
AT5G42700	AT5G42700	AP2/B3-like transcriptional factor family protein	-1.00728	1	0.0203019	1	-0.959167	1	4.14655	0.399643	-0.337195	0.990021	0.411137	0.96902	1.68463	0.937667	-6.21774	0.0562113	-2.07119	0.545235	-0.842397	0.819602	-1.17959	0.763989	-1.14381	0.753784	-0.732672	0.866405	-2.7799	0.357633	-1.09528	0.722242
AT5G42710	TRM30	hypothetical protein	-0.349615	1	-0.587407	1	0.0812658	1	1.44707	0.520933	2.26206	0.41585	0.796134	0.81113	1.46844	0.844492	-1.81112	0.219894	-0.364055	0.844745	-2.12235	0.138226	0.139706	0.950584	-0.975514	0.546791	-0.17938	0.937013	-4.58973	0.000951305	-3.12129	0.0171785
AT5G42720	AT5G42720	Glycosyl hydrolase family 17 protein	-0.43932	1	-0.227332	1	-0.778429	0.997514	-1.65636	0.246957	-0.574145	0.88383	-0.552479	0.823846	-3.2048	0.0282754	-1.28522	0.238057	-2.94157	0.00242024	-1.52367	0.144116	-2.09782	0.0428541	-1.29603	0.230352	-1.84851	0.084438	-2.67632	0.00377311	-5.88113	3.55265e-10
AT5G42730.1			-0.660345	1	-3.26706	1	-1.01604	1	-1.39716	0.685096	-0.252525	0.987093	-0.164062	0.982629	0.309664	1	1.01838	0.659639	-0.378775	0.889303	2.26771	0.262249	2.01518	0.355403	4.56426	0.0163504	4.4002	0.025583	2.25319	0.2198	2.56285	0.155218
AT5G42730.2			0.0824675	1	0.414186	1	-0.253346	1	-0.447642	0.520687	-0.24762	0.87911	-0.363928	0.687664	-0.124695	0.982891	1.25437	0.00247718	0.806731	0.0636677	1.3268	0.00105581	1.07918	0.0111911	0.900334	0.0345159	0.536406	0.268226	1.9025	6.45012e-07	1.77781	3.08687e-06
AT5G42730.3			-0.136261	1	-0.246265	1	-0.104815	1	-0.535934	0.550004	-0.383348	0.840414	-0.146521	0.928207	-0.550039	0.804201	2.05746	4.76168e-05	1.52153	0.0034776	2.32636	2.73003e-06	1.94301	0.000156026	2.16627	1.57925e-05	2.01975	8.75044e-05	2.37784	8.31661e-07	1.8278	0.000161352
AT5G42740	AT5G42740	Sugar isomerase (SIS) family protein	-0.233466	1	0.106834	1	-0.416966	0.957553	-0.147599	0.872142	-0.140522	0.941079	-0.290829	0.758114	0.0508435	1	-0.666957	0.119227	-0.814555	0.0490619	-0.750882	0.0686137	-0.891404	0.0327492	-0.843614	0.0402172	-1.13444	0.00527665	-0.138885	0.751881	-0.0880415	0.845032
AT5G42750	BKI1	BRI1 kinase inhibitor 1	-0.429029	1	-0.132023	1	-0.353864	1	-0.0324337	0.982655	-0.158366	0.943024	-0.309676	0.782198	-0.810014	0.442355	0.525607	0.310778	0.493173	0.349421	1.00592	0.031274	0.847551	0.0873093	0.483964	0.357119	0.174288	0.796121	1.03922	0.0168946	0.229209	0.638641
AT5G42760	AT5G42760	Leucine carboxyl methyltransferase	-0.625727	1	-0.0555693	1	-0.736021	0.977226	0.0989067	0.96546	0.866128	0.721177	0.817712	0.625347	-0.0656869	1	-3.66368	1.74383e-06	-3.56477	3.1707e-06	-3.34991	1.38517e-05	-2.48378	0.00196354	-3.62424	2.03758e-06	-2.80653	0.000419026	-2.42881	0.00124537	-2.49449	0.000859098
AT5G42765	AT5G42765	plasma membrane fusion protein	-0.355237	1	0.0884695	1	-0.421782	0.958071	0.350275	0.631638	0.459508	0.692156	0.687933	0.306954	-0.350055	0.866399	-2.41342	1.33937e-10	-2.06315	6.32662e-08	-1.92851	4.08791e-07	-1.469	0.000218858	-2.36298	2.75129e-10	-1.67504	2.03209e-05	-2.00069	7.61264e-08	-2.35074	2.08951e-10
AT5G42770	AT5G42770	Maf-like protein	-0.103799	1	-0.121454	1	-0.343124	0.982745	0.137782	0.878596	0.158532	0.932833	0.214242	0.828783	0.767674	0.371974	-0.989782	0.0124082	-0.852	0.0322873	-0.82746	0.0368679	-0.668928	0.114152	-0.777209	0.0543219	-0.562967	0.204592	-2.32713	1.42959e-10	-1.55946	1.68087e-05
AT5G42780	HB27	homeobox protein 27	-0.253887	1	-0.246995	1	-0.173767	1	-0.409922	0.677875	0.618993	0.671202	0.457827	0.700302	0.164583	0.983062	-0.527838	0.388783	-0.93776	0.0950313	-0.233347	0.724307	0.385646	0.564472	-0.842455	0.142275	-0.384628	0.578553	-0.895693	0.0847227	-0.73111	0.164857
AT5G42790	PAF1	proteasome alpha subunit F1	0.0973986	1	-0.0704369	1	0.114546	1	-0.488236	0.216865	-0.300632	0.708087	-0.182618	0.787784	0.428805	0.561223	0.195055	0.559249	-0.293181	0.35601	0.159608	0.631886	-0.141025	0.704571	0.323429	0.297033	0.14081	0.712791	0.509551	0.0544294	0.938355	0.000219299
AT5G42800	DFR	dihydroflavonol 4-reductase	-1.17326	1	0.281099	1	-3.57808	0.885063	0.462254	0.94933	-4.16418	0.521223	1.00291	0.90075	-4.59215	0.619821	-6.71718	0.0190043	-6.25492	0.0289233	-5.49927	0.0558996	-9.66345	0.000484882	-5.70411	0.0487773	-4.70119	0.130145	-7.81357	0.00316659	-12.4057	1.43277e-05
AT5G42810	IPK1	inositol-pentakisphosphate 2-kinase 1	0.156648	1	0.1866	1	0.315521	1	0.194971	0.846681	0.202451	0.923558	-0.132974	0.924673	-0.340612	0.90125	-0.736918	0.137028	-0.541946	0.297425	-1.10101	0.0172051	-0.898555	0.0671737	-1.12119	0.0160352	-1.25416	0.00782657	-0.719551	0.106866	-1.06016	0.0139982
AT5G42820	U2AF35B	Zinc finger C-x8-C-x5-C-x3-H type family protein	0.368538	1	0.077008	1	0.483949	0.980186	0.739251	0.369374	0.378366	0.84547	0.437538	0.713466	-0.439074	0.875853	1.86909	0.000315023	2.60834	1.98454e-07	2.09263	3.80589e-05	2.471	1.10458e-06	1.39995	0.00873723	1.83749	0.000491369	1.97651	5.77115e-05	1.53744	0.00181274
AT5G42825	AT5G42825	hypothetical protein	-25.3441	2.71107e-28	-1.25224	1	-1.0474	1	-1.52506	0.699761	2.39964	0.684012	0.98679	0.86137	0.555014	0.990077	2.19508	0.359974	0.670015	0.816664	24.3545	1.2651e-27	26.7541	4.51336e-33	4.33899	0.0452268	5.32578	0.0143225	2.11469	0.318559	2.6697	0.194372
AT5G42830	AT5G42830	HXXXD-type acyl-transferase family protein	-0.0194793	1	-0.598051	1	1.35647	0.698287	-0.218398	0.914943	0.627676	0.837303	0.448945	0.834921	0.879462	0.807132	3.63217	5.73741e-06	3.41378	2.28357e-05	2.80891	0.000590792	3.43659	2.45322e-05	3.36679	3.01242e-05	3.81574	2.41088e-06	3.27816	2.32352e-05	4.15762	5.31599e-08
AT5G42840	AT5G42840	Cysteine/Histidine-rich C1 domain family protein	0.372914	1	-0.763688	1	-1.21013	0.983541	0.696304	0.808901	0.566608	0.930831	0.549287	0.887618	1.53456	0.789622	-0.245543	0.898651	0.450761	0.810082	-1.19459	0.445906	-0.627986	0.737215	0.47492	0.795762	1.02421	0.564099	-1.22871	0.393486	0.305845	0.845029
AT5G42850	AT5G42850	Thioredoxin superfamily protein	-0.21862	1	-0.144804	1	-0.418378	0.958239	-1.04929	0.0401967	0.0119197	1	-0.0322412	0.984269	-0.0130375	1	0.557363	0.209329	-0.491926	0.278902	0.742248	0.0765757	0.754168	0.0829459	0.79966	0.0566718	0.767419	0.0805331	1.19952	0.0014473	1.18648	0.00151107
AT5G42860	AT5G42860	late embryogenesis abundant protein, group 2	-0.838573	1	0.306342	1	-1.34154	0.895555	0.660931	0.758198	1.24128	0.679529	1.21513	0.566446	-0.0445239	1	-2.51097	0.0225497	-1.85003	0.103747	-2.88064	0.00695506	-1.63936	0.169347	-2.92253	0.00634484	-1.70739	0.154497	-3.34211	0.000932993	-3.38663	0.000751337
AT5G42870	PAH2	phosphatidic acid phosphohydrolase 2	0.115216	1	0.133782	1	0.0968121	1	-0.0433544	0.966271	-0.30508	0.806761	-0.466709	0.495554	0.111639	0.982224	1.18576	0.00100513	1.1424	0.0014506	1.02901	0.00434821	0.723931	0.0631769	1.17074	0.00106828	0.70403	0.0760395	1.44607	1.76975e-05	1.55771	3.02747e-06
AT5G42880	AT5G42880	WEAK CHLOROPLAST MOVEMENT UNDER BLUE LIGHT-like protein (DUF827)	-0.286615	1	-0.411234	1	-0.635673	1	-2.27623	0.0229051	-1.90265	0.133724	-3.199	0.000611429	-1.62483	0.336622	1.90892	0.0212705	-0.367313	0.72948	1.37118	0.106169	-0.531467	0.614308	2.4201	0.00248215	-0.778901	0.445167	0.579563	0.495485	-1.04526	0.202083
AT5G42890	SCP2	sterol carrier protein 2	-0.0650669	1	0.00979085	1	-0.487803	0.964614	-1.46266	0.0131751	-0.616822	0.619969	-0.502774	0.608816	0.229331	0.953517	-0.21031	0.736787	-1.67297	0.000391877	-0.346399	0.543078	-0.963221	0.0623244	-0.192446	0.761819	-0.695221	0.210431	0.42176	0.395777	0.651091	0.169523
AT5G42900	COR27	cold regulated protein 27	0.976671	1	0.922094	1	2.62909	0.413833	0.621749	0.810478	0.212206	0.98255	0.441205	0.900601	0.967811	0.885414	6.40546	6.90551e-08	7.02721	2.95865e-09	6.28286	6.13568e-08	6.49506	3.36129e-08	5.48681	3.39284e-06	5.92802	6.52579e-07	6.04631	8.37278e-08	7.01412	3.5371e-10
AT5G42920	THO5	THO complex, subunit 5	-0.0726801	1	0.157362	1	0.152634	1	0.743151	0.107111	0.0387561	0.99135	0.0115549	0.995376	0.153577	0.957337	0.219848	0.602654	0.962999	0.00481099	0.526237	0.149797	0.564993	0.135367	0.248726	0.550725	0.260281	0.558177	0.430306	0.206005	0.583882	0.0763618
AT5G42930	AT5G42930	alpha/beta-Hydrolases superfamily protein	-0.205242	1	0.476381	1	-2.39362	0.674152	-0.43364	0.860708	-0.782844	0.845215	-0.664021	0.807953	-0.363017	0.977918	6.11106	1.6008e-08	5.67742	2.07503e-07	5.25344	1.64667e-06	4.4706	7.9994e-05	5.20513	1.28766e-06	4.54111	4.35656e-05	7.29343	1.09414e-08	6.93041	5.29021e-08
AT5G42940	AT5G42940	RING/U-box superfamily protein	0.0310634	1	-0.077236	1	0.332397	0.999867	0.0431062	0.972384	-0.275326	0.862704	-0.395823	0.660263	0.442843	0.807132	0.784383	0.0800532	0.82749	0.0608736	0.787075	0.0724337	0.511749	0.296886	0.864594	0.0482888	0.468771	0.357162	1.24919	0.00153505	1.69203	1.21755e-05
AT5G42950	AT5G42950	GYF domain-containing protein	0.0494114	1	0.0216975	1	0.271936	0.983541	0.491954	0.285873	0.121214	0.936108	-0.0286314	0.981857	0.296059	0.839357	0.547231	0.0992476	1.03918	0.000612589	0.784481	0.0115625	0.905695	0.00378387	0.583915	0.0724942	0.555283	0.104539	0.754496	0.0100664	1.05056	0.000241185
AT5G42960	AT5G42960	outer envelope pore 24B-like protein	-0.243971	1	-0.0417124	1	-0.32964	0.983541	-0.0948304	0.91845	-0.131542	0.942427	-0.153532	0.885689	0.284042	0.897232	-0.646651	0.108523	-0.741481	0.0587507	-0.444605	0.283492	-0.576147	0.169547	-0.460475	0.272677	-0.614007	0.144365	0.576774	0.115253	0.860816	0.0148206
AT5G42965	AT5G42965	Polynucleotidyl transferase, ribonuclease H-like superfamily protein	-0.619797	1	-2.37677	1	0.285008	1	-0.802331	0.777488	-0.789141	0.898695	1.24704	0.692917	0.979985	0.908195	0.480747	0.797552	-0.321584	0.874763	0.00778795	1	-0.781353	0.694504	1.4811	0.438594	2.72814	0.122594	0.0285496	0.992003	1.00853	0.478607
AT5G42970	COP8	Proteasome component (PCI) domain protein	0.136935	1	0.115659	1	-0.0300631	1	-0.822237	0.0843272	-0.481671	0.591125	-0.53556	0.398458	0.293379	0.87924	0.157794	0.734215	-0.664443	0.0802091	-0.242389	0.569575	-0.72406	0.0589861	-0.0293377	0.961489	-0.564898	0.16362	-0.0626	0.882813	0.230779	0.537955
AT5G42980	TRX3	thioredoxin 3	-0.0235313	1	-0.0171636	1	-0.586024	0.866691	-1.23471	0.0230632	-0.393536	0.789009	-0.362355	0.71143	-0.415373	0.842073	-0.437502	0.385713	-1.67222	7.27619e-05	-0.686847	0.139003	-1.08038	0.0167664	-0.420427	0.408437	-0.782782	0.103876	-0.669116	0.116477	-1.08449	0.00807656
AT5G42990	UBC18	ubiquitin-conjugating enzyme 18	-0.0951862	1	-0.0166051	1	-0.22407	1	-0.298868	0.687567	-0.565899	0.546057	-0.426819	0.594032	-0.151457	0.968444	-0.725604	0.084673	-1.02447	0.0101188	-0.571448	0.178372	-1.13735	0.00448567	-0.739049	0.0749296	-1.16587	0.00378474	-0.80484	0.0336064	-0.956297	0.0102922
AT5G43000	AT5G43000	hypothetical protein	0	1	0	NA	0	NA	0	NA	0.566317	NA	0	NA	0	NA	0	NA	0	NA	2.08705	NA	2.65336	NA	0	NA	0	NA	0	NA	0	NA
AT5G43010	RPT4A	regulatory particle triple-A ATPase 4A	-0.0795099	1	-0.00435772	1	0.138376	1	-0.687221	0.309555	-0.39663	0.792713	-0.463884	0.61389	0.698237	0.563793	-0.537225	0.289153	-1.22445	0.00659142	-0.579067	0.238149	-0.975698	0.039734	-0.405992	0.442551	-0.869876	0.0757325	-0.0843759	0.872641	0.613861	0.163304
AT5G43015			0.593248	1	-1.82905	NA	-1.82272	NA	0	NA	0	NA	0	NA	0	NA	-1.991	NA	-2.55356	NA	-2.74297	NA	-2.85208	NA	0	NA	0	NA	0	NA	0	NA
AT5G43020	AT5G43020	Leucine-rich repeat protein kinase family protein	-0.00672331	1	0.0342189	1	0.110304	1	0.0392921	0.984638	0.385467	0.867932	0.115695	0.957389	-0.576149	0.853238	-0.966473	0.138955	-0.927181	0.155225	-1.42681	0.0197025	-1.04135	0.114121	-1.08134	0.0897132	-0.965642	0.154221	-1.87642	0.00100143	-2.45257	1.83781e-05
AT5G43030	AT5G43030	Cysteine/Histidine-rich C1 domain family protein	4.62515	1	2.83361	1	0	NA	0	NA	-4.00116	NA	0	NA	3.54127	NA	0	NA	0	NA	-1.07507	NA	-5.07623	NA	-3.10955	NA	-3.10906	NA	0	NA	3.49496	NA
AT5G43040	AT5G43040	Cysteine/Histidine-rich C1 domain family protein	-0.236236	1	0.192008	1	-0.0409034	1	-0.370485	0.880994	0.83744	0.826394	0.0658798	0.988429	0.129434	1	-1.03147	0.400985	-1.40195	0.234168	-1.77274	0.117588	-0.935299	0.47247	-1.05045	0.390202	-0.984569	0.455451	-3.13873	0.00280401	-3.0093	0.00425777
AT5G43050	NPQ6	YCF20-like protein (DUF565)	-0.0980047	1	0.27292	1	0.102595	1	0.433846	0.398226	0.151801	0.917913	0.388167	0.537777	0.0803573	0.993761	-1.55537	3.95579e-07	-1.12153	0.000351134	-1.44477	2.45285e-06	-1.29297	3.8846e-05	-1.55265	3.13784e-07	-1.16448	0.000252902	-1.93533	7.40654e-11	-1.85497	4.77805e-10
AT5G43060	RD21B	Granulin repeat cysteine protease family protein	-0.276249	1	-0.236225	1	-0.276524	1	-0.584268	0.639416	0.282874	0.932833	-0.410812	0.811963	0.905056	0.693167	1.42052	0.049749	0.836249	0.284332	1.36342	0.055858	1.6463	0.0220399	1.83455	0.00829455	1.42374	0.0560169	3.49624	3.25561e-08	4.4013	1.98892e-12
AT5G43064	AT5G43064	transmembrane protein	-3.7652	1	-1.82871	1	-1.84331	0.926985	0.355294	0.920332	0.392433	0.962564	1.39331	0.646188	1.17203	0.882129	0.693089	0.715447	1.04838	0.564063	5.40007	0.00362814	5.7925	0.00201944	2.90969	0.0789462	4.303	0.00755208	2.75997	0.0709734	3.932	0.00767698
AT5G43065			-2.29327	1	-2.1859	1	-0.28477	NA	1.25265	NA	0.820821	0.89257	1.30881	NA	0.104012	1	1.04141	0.614066	2.29407	0.19731	4.11905	0.0449308	4.93987	0.0160267	3.14902	0.149869	4.45783	0.0352335	2.27123	0.169075	2.37524	0.147838
AT5G43066	AT5G43066	transmembrane protein	2.25914	1	0	1	0	NA	2.39373	NA	2.45689	NA	2.74447	NA	1.00856	NA	1.56904	NA	3.96277	NA	-2.60113	NA	-0.144238	NA	0	NA	2.48982	NA	2.29842	NA	3.30698	NA
AT5G43068	AT5G43068	transmembrane protein	-4.69607	1	-0.925723	1	-1.14116	1	0.189024	0.974961	0.139929	0.996932	3.96636	0.253823	1.60421	0.882733	0.627262	0.821523	0.816286	0.763663	5.20371	0.0364595	5.34364	0.0364828	-1.15654	0.686495	2.80982	0.24467	2.37175	0.261592	3.97596	0.0462551
AT5G43070	WPP1	WPP domain protein 1	-0.825844	1	0.174294	1	-1.24068	0.519455	-0.280659	0.84591	0.392119	0.879774	0.524663	0.72353	0.177135	0.988861	-1.74191	0.0086811	-2.02257	0.00167854	-0.94304	0.180427	-0.550921	0.497012	-1.51781	0.0228286	-0.993144	0.178679	-0.148874	0.843523	0.0282602	0.976487
AT5G43080	CYCA3.1	Cyclin A3	-0.286001	1	0.0991442	1	-0.425079	1	1.28341	0.457471	0.279007	0.965079	0.383763	0.900195	1.46203	0.692081	-2.51491	0.0208801	-1.2315	0.302148	-1.54741	0.170494	-1.26841	0.3003	-2.10879	0.054657	-1.72503	0.143074	-3.96145	9.71576e-05	-2.49942	0.012883
AT5G43090	PUM13	pumilio 13	0	1	0	1	0	NA	4.17953	NA	0	NA	0	NA	6.07132	NA	0	NA	3.99639	NA	0	NA	0	NA	0	NA	0	NA	0	NA	6.02501	NA
AT5G43100	AT5G43100	Eukaryotic aspartyl protease family protein	0.1369	1	-0.0587411	1	0.25513	0.919354	0.320507	0.326936	0.129508	0.879353	-0.00802736	0.994951	0.0052206	1	0.66988	0.00184848	0.990387	1.42809e-06	0.585695	0.00642834	0.715203	0.0008359	0.722723	0.000627783	0.714696	0.000948593	0.565014	0.00547291	0.570235	0.0047455
AT5G43105			3.40235	1	0	NA	0	NA	0	NA	0	NA	2.61024	NA	0	NA	0	NA	0	NA	-3.74408	NA	-3.8532	NA	0	NA	2.35559	NA	0	NA	0	NA
AT5G43120	AT5G43120	ARM-repeat/Tetratricopeptide repeat (TPR)-like protein	-0.209738	1	-0.0815595	1	-2.44515	NA	-1.45959	NA	4.03622	NA	3.61216	NA	0	NA	-2.30154	NA	-3.76113	NA	-5.00312	NA	-0.966902	NA	-5.06528	NA	-1.45311	NA	-2.48702	NA	-2.23103	NA
AT5G43130	TAF4	TBP-associated factor 4	-0.0963558	1	0.0852909	1	-0.0852312	1	0.0403795	0.974021	-0.427092	0.737827	-0.385592	0.667401	0.282543	0.914306	0.688135	0.12672	0.728514	0.101457	0.967011	0.022267	0.53992	0.261874	0.622477	0.169294	0.236885	0.676463	1.81875	2.3076e-06	2.10129	3.45189e-08
AT5G43140	AT5G43140	Peroxisomal membrane 22 kDa (Mpv17/PMP22) family protein	0.180506	1	-0.018364	1	0.00729039	1	-0.357603	0.611271	0.0029043	1	-0.00117724	1	0.0232713	1	-1.02121	0.0106643	-1.37881	0.000314231	-1.17997	0.00224311	-1.17706	0.00281053	-0.978253	0.0140508	-0.97943	0.0168568	-1.89815	1.82211e-07	-1.87488	2.45295e-07
AT5G43150	AT5G43150	elongation factor	-0.135138	1	-0.229654	1	-0.50169	1	0.0293066	0.993727	0.738483	0.791751	0.604144	0.762746	-0.464571	0.938525	-2.25027	0.00794113	-2.22096	0.00822515	-1.92932	0.022824	-1.19084	0.208517	-2.00584	0.0185146	-1.4017	0.133024	-2.12374	0.0071372	-2.58831	0.000851013
AT5G43155	AT5G43155	QWRF motif protein	0.504004	1	0.43248	1	0.888919	1	1.32804	0.641715	1.14239	0.844228	0.0269301	0.999135	0.481732	0.982819	-2.43935	0.154355	-1.11131	0.566332	-2.89648	0.0774331	-1.75408	0.344362	-1.95584	0.265051	-1.92891	0.299091	-3.20011	0.0337614	-2.71837	0.0724478
AT5G43160	QWRF9	QWRF motif protein (DUF566)	0.383641	1	0.465696	1	0.626692	0.990697	0.77898	0.560013	0.810344	0.726996	1.0131	0.480087	0.901417	0.779686	-1.65096	0.040197	-0.871983	0.319841	-2.54225	0.000744657	-1.7319	0.0314796	-2.35243	0.00203746	-1.33933	0.115083	-3.79868	1.38414e-07	-2.89726	5.14246e-05
AT5G43170	ZF3	zinc-finger protein 3	-0.52839	1	-0.652025	1	-0.525227	0.976201	-2.02407	0.0018645	-1.40707	0.0993997	-0.878264	0.360663	-0.557078	0.829358	0.880155	0.147545	-1.14392	0.0519009	1.1987	0.037202	-0.20837	0.795985	1.49541	0.00828338	0.617147	0.366478	1.03215	0.0573626	0.47507	0.409378
AT5G43180	AT5G43180	transmembrane protein, putative (Protein of unknown function, DUF599)	-0.101541	1	0.53108	1	0.277246	1	-2.83553	0.104907	-2.48986	0.309639	-2.5229	0.214615	-1.8254	0.648974	3.62117	0.0059329	0.78564	0.633491	2.6138	0.0517109	0.123934	0.957158	2.50928	0.0652932	-0.0136147	1	2.01876	0.11246	0.193362	0.900127
AT5G43185	AT5G43185	Expressed protein	3.68488	1	0	1	0	NA	0	NA	4.40943	NA	-4.44638	NA	0	NA	0	NA	0	NA	-4.02679	NA	0.382646	NA	4.19222	NA	0	NA	0	NA	0	NA
AT5G43190	AT5G43190	Galactose oxidase/kelch repeat superfamily protein	0.251032	1	0.360805	1	0.776342	0.772659	0.00774331	0.999749	0.0343072	0.997045	-0.106146	0.952777	0.347807	0.914306	0.619384	0.284784	0.627128	0.280227	0.209962	0.745909	0.244269	0.728502	0.0296597	0.974766	-0.0764861	0.929965	0.851996	0.0876132	1.1998	0.0130936
AT5G43196.1			0	1	0	1	4.70449	NA	-5.22633	NA	3.00149	NA	2.28926	NA	-5.4721	NA	4.4807	NA	0	1	2.51313	NA	5.51462	0.220547	3.17535	0.510146	5.46462	0.233212	0.962515	0.820381	-4.50959	0.252889
AT5G43200	AT5G43200	Zinc finger, C3HC4 type (RING finger) family protein	4.49919	1	3.15627	1	3.12636	NA	5.54065	NA	1.15417	NA	1.42446	NA	1.14385	NA	0	NA	5.35761	0.116576	-1.78591	NA	-0.631741	0.886602	0.0214108	1	1.44587	0.73001	0.401064	0.913544	1.54492	0.626892
AT5G43210	AT5G43210	Excinuclease ABC, C subunit, N-terminal	-0.616336	1	-0.421282	1	-0.561025	0.867304	0.0511082	0.965139	0.141048	0.945763	-0.0889842	0.950645	0.232124	0.937933	-0.592099	0.197782	-0.54099	0.245019	0.336705	0.488136	0.477752	0.330844	0.028216	0.969828	-0.0607682	0.931727	0.819803	0.0407192	1.05193	0.0072515
AT5G43230	AT5G43230	EEIG1/EHBP1 protein amino-terminal domain protein	0	1	2.93061	1	3.73493	NA	-3.33933	NA	-0.87256	NA	-2.47408	NA	0	NA	2.59345	NA	0	NA	3.53183	NA	2.65928	NA	1.88	NA	-0.594075	NA	-3.79627	NA	-3.54029	NA
AT5G43240	AT5G43240	hypothetical protein (DUF674)	-1.49139	1	-0.939143	1	-0.697345	1	0.422179	0.946041	2.2387	0.762432	-4.19838	0.345483	0	1	-5.67026	0.0176841	-5.24808	0.0223186	-4.09714	0.0903775	-1.85844	0.495426	-3.42003	0.155514	-7.61841	0.00358763	-7.64603	0.0014831	-7.39004	0.00200602
AT5G43250	NF-YC13	nuclear factor Y, subunit C13	0.0245327	1	0.303016	1	-0.873853	1	-0.528968	0.865225	-1.17364	0.799841	0.0832784	0.988556	5.47007	0.0640325	-2.36121	0.104133	-2.89018	0.0392519	-1.85243	0.204889	-3.02606	0.0341147	-1.96654	0.180535	-1.88326	0.2269	-8.57661	1.49771e-06	-3.10654	0.0185528
AT5G43260	AT5G43260	chaperone protein dnaJ-like protein	0.0515997	1	-0.187465	1	0.251948	1	-1.88905	0.0728724	-1.12152	0.55991	-1.40726	0.282727	0.121301	1	0.676958	0.475361	-1.2121	0.165311	0.472012	0.625876	-0.649503	0.517561	0.859081	0.348932	-0.548179	0.604623	1.21866	0.119443	1.33996	0.08242
AT5G43270	SPL2	squamosa promoter binding protein-like 2	-0.0521295	1	0.060584	1	-0.125927	1	0.065683	0.97	-0.347383	0.886961	-0.0602484	0.979996	-0.876456	0.623547	1.39916	0.0245823	1.46484	0.0167949	1.71798	0.00397358	1.3706	0.0298666	1.36647	0.0271333	1.30623	0.0425753	1.28611	0.0253897	0.409658	0.51286
AT5G43280	DCI1	delta(3,5),delta(2,4)-dienoyl-CoA isomerase 1	-0.252753	1	0.044897	1	-0.443457	0.876169	-0.884084	0.038413	-0.455684	0.58528	-0.665069	0.202924	-0.0159299	1	0.670129	0.0591949	-0.213955	0.611839	0.641255	0.066606	0.185571	0.68138	0.657214	0.0618606	-0.00785469	0.996717	1.09482	0.000504989	1.07889	0.000553451
AT5G43285	LURE1.1	Putative membrane lipoprotein	0	1	0	NA	0	NA	0	NA	-0.429096	NA	1.62997	NA	0	NA	0	NA	0	NA	2.08705	NA	1.65795	NA	0	NA	1.37532	NA	0	NA	0	NA
AT5G43290	WRKY49	WRKY DNA-binding protein 49	1.31945	1	2.8133	1	-2.83219	0.968502	0.610215	0.917671	-0.70584	0.955339	1.0072	0.881148	-3.75764	0.626568	3.94493	0.152121	4.55515	0.0902658	2.8932	0.283088	2.18736	0.465838	0.665169	0.841295	1.67237	0.597277	6.38125	0.0150413	2.62362	0.375903
AT5G43300	GDPD3	PLC-like phosphodiesterases superfamily protein	5.59382	1	5.95694	1	3.55431	0.910543	0.358956	0.957887	-2.46094	0.775895	0.627572	0.940759	0.156388	1	4.94792	0.11101	5.30688	0.0810249	-0.352577	0.922169	-2.81352	0.369436	-1.45744	0.649231	-0.829863	0.829602	0.238243	0.943911	0.394632	0.900094
AT5G43310	AT5G43310	COP1-interacting protein-like protein	-0.0529111	1	0.109681	1	0.119853	1	0.0860672	0.923468	-0.273761	0.837303	-0.192531	0.838543	-0.679869	0.392201	0.496551	0.22023	0.582618	0.140786	0.619131	0.107816	0.34537	0.437529	0.329573	0.443527	0.137043	0.799788	-0.128166	0.751271	-0.808035	0.0195776
AT5G43320	ckl8	casein kinase I-like 8	0.221843	1	0.0273059	1	-0.0241977	1	-0.225244	0.765575	-0.274298	0.841747	-0.208887	0.826486	0.206123	0.938525	0.313511	0.479859	0.0882664	0.870226	-0.0883235	0.860968	-0.362621	0.423733	0.140462	0.77747	-0.0684243	0.910573	1.09919	0.00169667	1.30532	0.000155202
AT5G43330	c-NAD-MDH2	Lactate/malate dehydrogenase family protein	-0.165005	1	0.021243	1	-0.908271	0.446213	-0.934319	0.130179	0.0320721	0.996816	-0.221649	0.852705	0.201795	0.958175	-0.405792	0.442871	-1.34011	0.00270787	-0.745835	0.117661	-0.713763	0.154467	-0.235471	0.681606	-0.457121	0.408215	-1.16883	0.00623	-0.967034	0.0243277
AT5G43350	PHT1.1	phosphate transporter 1	-1.20686	1	-1.87046	1	-3.84024	0.201978	-1.61026	0.20589	-1.63296	0.344806	-1.23014	0.446682	-2.14014	0.168731	6.57707	2.8701e-14	4.96681	2.3656e-08	7.6097	5.50952e-17	5.97674	1.94948e-10	8.57175	1.57612e-18	7.34161	1.97689e-13	9.3687	7.22275e-12	7.22855	1.53101e-07
AT5G43370	PHT1.2	phosphate transporter 2	1.70727	1	0	1	3.09886	0.784446	-0.7198	0.799233	-2.04048	0.516513	-1.82554	0.462244	-2.39924	0.478113	8.72235	2.13204e-06	8.00255	1.62682e-05	6.64707	0.00014584	4.60659	0.0143397	8.81057	1.47818e-06	6.98503	0.000277544	4.58861	0.00167571	2.18937	0.163182
AT5G43380	TOPP6	type one serine/threonine protein phosphatase 6	-0.176427	1	0.262575	1	-0.873841	0.933014	-2.38977	0.0100935	-2.60559	0.00791649	-2.62472	0.00526131	-2.65606	0.0084869	3.16156	1.92551e-05	0.771792	0.391353	2.94241	7.17724e-05	0.336817	0.752767	2.94437	7.28753e-05	0.319651	0.774849	2.25839	0.00183446	-0.397672	0.631811
AT5G43390	AT5G43390	plant/protein	0	1	0	1	2.95035	NA	-2.3155	NA	-0.844634	NA	-2.42894	NA	3.44004	NA	4.73387	NA	2.41836	NA	3.72449	NA	2.87985	NA	5.05415	NA	2.62521	NA	-3.01168	NA	0.428367	NA
AT5G43400	AT5G43400	plant/protein	0.353462	1	0.0539049	1	0.558629	1	-0.240497	0.893227	-0.154283	0.975906	-0.727327	0.650816	0.192142	0.993077	-1.54389	0.0525851	-1.78439	0.021009	-2.10866	0.00508526	-2.26294	0.00303061	-0.972967	0.247007	-1.70029	0.034954	-3.88044	3.74666e-08	-3.6883	1.62103e-07
AT5G43403.1			0.09922	1	-0.287453	1	-0.176785	1	0.134274	0.896788	0.228737	0.902259	0.259973	0.811933	0.319714	0.902374	0.755894	0.107865	0.890168	0.0509966	0.777076	0.0897335	1.00581	0.0277422	1.06628	0.0168645	1.32625	0.00284418	1.58588	9.64742e-05	1.90559	2.00923e-06
AT5G43410	AT5G43410	Integrase-type DNA-binding superfamily protein	1.39323	1	-2.78589	1	-0.244021	1	0.343747	0.969254	1.544	0.915318	2.04904	0.790138	-0.287102	1	1.24913	0.767092	1.59288	0.697391	-2.1764	0.570893	-0.632401	0.894399	3.19904	0.420779	5.24808	0.164374	7.47476	0.0128156	7.18766	0.0161784
AT5G43415			3.50409	1	1.92918	1	0	NA	3.99158	NA	-2.82365	NA	1.69404	NA	0	NA	0	NA	3.80816	NA	-1.13168	NA	-3.95533	NA	1.83981	NA	3.53385	NA	0	NA	0	NA
AT5G43420	AT5G43420	RING/U-box superfamily protein	-0.264738	1	-0.12064	1	-1.39866	0.81339	-0.138123	0.957499	0.776601	0.817848	0.958851	0.634768	1.76893	0.410119	-1.28738	0.23138	-1.42551	0.178773	-1.38804	0.183232	-0.611436	0.628466	-1.58094	0.127364	-0.622085	0.630316	0.1371	0.906905	1.90602	0.0387224
AT5G43430	ETFBETA	electron transfer flavoprotein beta	-0.308065	1	-0.0368044	1	-0.588765	0.963326	-0.385958	0.73237	-0.471585	0.814107	-0.714003	0.516646	0.288534	0.94845	0.43208	0.535303	0.0461219	0.963867	0.579261	0.375619	0.107676	0.90446	0.511277	0.453494	-0.202726	0.814964	2.08475	0.000103301	2.37329	7.63593e-06
AT5G43440	AT5G43440	2-oxoglutarate (2OG) and Fe(II)-dependent oxygenase superfamily protein	0.394906	1	-0.146401	1	0.493821	0.972633	0.105588	0.936015	-0.321944	0.874749	-0.269427	0.844781	-0.106733	0.997557	-0.187846	0.787274	-0.0822582	0.918502	-0.434967	0.472096	-0.756912	0.200131	0.0829632	0.914355	-0.186463	0.811424	-0.976203	0.0525095	-1.08294	0.029239
AT5G43450	AT5G43450	2-oxoglutarate (2OG) and Fe(II)-dependent oxygenase superfamily protein	-0.0886594	1	-0.370626	1	0.249304	1	-0.535185	0.643458	-0.861266	0.587489	-0.87687	0.449602	-0.900542	0.644429	1.24428	0.064926	0.709091	0.333504	1.2661	0.0545699	0.404838	0.627297	1.65678	0.0101647	0.779912	0.302285	0.7541	0.237732	-0.146442	0.839068
AT5G43460	AT5G43460	HR-like lesion-inducing protein-like protein	0.253711	1	0.000306869	1	0.166314	1	0.404249	0.414433	0.110829	0.941079	0.370826	0.539369	0.476367	0.57788	1.58059	6.58444e-08	1.98484	6.01408e-12	1.68082	6.19936e-09	1.79165	8.11338e-10	1.6605	1.05569e-08	2.03133	2.2367e-12	1.61251	1.53788e-08	2.08888	1.1716e-13
AT5G43470	RPP8	Disease resistance protein (CC-NBS-LRR class) family	0.239208	1	-0.0473404	1	0.457294	0.55432	0.892073	0.00188303	0.337397	0.582067	0.569045	0.109883	-0.215879	0.863777	-0.409065	0.126519	0.483008	0.0631785	-0.490843	0.0550707	-0.153446	0.636404	-0.463649	0.0750789	0.105396	0.768002	-0.0163899	0.960081	-0.232269	0.352698
AT5G43480	AT5G43480	hypothetical protein	-1.0751	1	-0.967896	1	-0.961753	NA	0.975916	NA	1.41858	NA	-1.45051	NA	-0.667331	NA	-1.74435	NA	-0.768431	NA	0.501013	NA	1.91959	NA	1.58218	NA	0.131665	NA	0.355494	NA	-0.311837	NA
AT5G43490	AT5G43490	myb-like protein X	-0.692049	1	0.57888	1	0.111835	1	1.77095	0.282081	-0.268432	0.967663	-0.131596	0.97654	1.64339	0.58416	-0.0871311	0.963266	1.68382	0.166256	1.77416	0.162492	1.50573	0.274049	-0.0834509	0.965832	-0.215047	0.905996	0.498577	0.689943	2.14197	0.0433942
AT5G43500	ARP9	actin-related protein 9	-1.76105	3.5626e-12	-1.54926	3.98961e-09	-1.48146	1.44877e-08	0.870417	0.00373288	-0.218454	0.80528	0.0690531	0.932727	-0.147872	0.937272	0.0596811	0.866473	0.930098	0.000179309	-0.0241476	0.950442	-0.242601	0.441419	-0.219681	0.475408	-0.150628	0.667619	-0.678714	0.00555113	-0.826586	0.000623082
AT5G43510	LURE1.2	Putative membrane lipoprotein	-4.51896	1	-4.41158	1	-4.40526	NA	4.04373	NA	-1.31211	NA	0	NA	-2.82369	NA	-4.57354	NA	-0.529807	NA	3.19237	NA	1.88026	NA	0	NA	0	NA	3.03337	NA	0	NA
AT5G43520	AT5G43520	Cysteine/Histidine-rich C1 domain family protein	0	1	0	1	0	1	0.51874	0.890211	0.82436	0.904542	0.195233	0.974387	-0.033079	1	7.67352	0.000201536	8.19226	5.88051e-05	7.21113	0.000466684	8.03549	0.000102606	8.34297	4.00775e-05	8.5382	3.42878e-05	7.79797	7.14731e-05	7.76489	6.83339e-05
AT5G43530	AT5G43530	Helicase protein with RING/U-box domain-containing protein	0.340418	1	0.872632	1	-1.40951	1	-1.26822	0.792465	0.327019	0.986221	2.40286	0.629648	1.48701	0.920884	-0.67187	0.828326	-1.94009	0.483216	-1.10481	0.693528	-0.777792	0.809875	-3.64773	0.158147	-1.24487	0.686484	0.55055	0.837383	2.03756	0.383379
AT5G43540	AT5G43540	C2H2 and C2HC zinc fingers superfamily protein	0	1	0	NA	0	NA	1.87659	NA	0	NA	-2.705	NA	-1.27032	NA	0	NA	1.69342	NA	0	NA	0	NA	2.45084	NA	0	NA	4.16202	NA	2.8917	NA
AT5G43560	AT5G43560	TRAF-like superfamily protein	0.0348863	1	-0.0699849	1	0.0961641	1	0.0222228	0.984217	-0.408654	0.638415	-0.46073	0.441092	0.207274	0.923083	0.579173	0.101191	0.601396	0.0850189	0.661444	0.0515596	0.25279	0.544155	0.739437	0.0290256	0.278707	0.507746	1.25696	3.87475e-05	1.46423	1.21314e-06
AT5G43570	AT5G43570	Serine protease inhibitor, potato inhibitor I-type family protein	-1.65915	1	0.858027	1	-0.348994	1	-1.27447	0.651133	0.406765	0.965729	-0.342046	0.948125	0.974773	0.922691	5.47229	0.000626037	4.19782	0.0104682	5.48289	0.00160887	5.88966	0.000784381	3.79574	0.0190723	3.45369	0.0419221	10.8364	3.44553e-13	11.8111	1.49657e-15
AT5G43580	UPI	Serine protease inhibitor, potato inhibitor I-type family protein	-0.421243	1	-0.0270137	1	-0.979706	1	-1.66111	0.453798	-1.43812	0.723163	-1.4923	0.585008	0.316865	0.994193	7.59166	2.77055e-09	5.93054	5.84232e-06	7.61856	2.13962e-09	6.18044	2.6683e-06	7.54868	2.97916e-09	6.05639	4.51402e-06	12.0933	9.69974e-23	12.4102	6.37081e-24
AT5G43590	AT5G43590	Acyl transferase/acyl hydrolase/lysophospholipase superfamily protein	-3.11977	1	-3.0124	1	0.753065	1	2.26468	0.63893	1.72009	0.864915	1.85975	0.772268	2.95269	0.782701	2.14191	0.522528	4.40659	0.14142	5.32677	0.0907535	7.04686	0.0239502	5.94185	0.0575382	7.8016	0.0118775	6.13632	0.0175003	9.08901	0.000293325
AT5G43600	UAH	ureidoglycolate amidohydrolase	-0.222868	1	-0.213521	1	-0.589022	0.532485	-0.0350771	0.968736	-0.202046	0.864503	-0.19619	0.801603	0.0917504	0.984651	-0.0668515	0.878477	-0.101929	0.813508	0.0841181	0.839017	-0.117928	0.79063	0.0512136	0.911011	-0.144976	0.74353	0.895417	0.00227341	0.987167	0.000659073
AT5G43603			-2.13939	1	-2.03202	NA	-2.02569	NA	0	NA	0	NA	0	NA	0.525489	NA	-2.19398	NA	-2.75653	NA	0	NA	0	NA	0	NA	0	NA	3.65693	NA	4.18241	NA
AT5G43610	SUC6	sucrose-proton symporter 6	-3.87766	1	-3.77029	NA	-3.76396	NA	0	NA	3.70087	NA	0	NA	3.34976	NA	-3.93225	NA	-4.4948	NA	0	NA	3.48757	NA	0	NA	0	NA	0	NA	3.30345	NA
AT5G43620	AT5G43620	Pre-mRNA cleavage complex II	0.3504	1	-0.607133	1	-0.627918	0.969289	-1.19261	0.197756	-0.685674	0.723228	-0.568596	0.692142	0.166983	0.990942	0.0897103	0.924221	-1.1029	0.113462	-0.181397	0.832408	-0.86707	0.244924	0.895962	0.209363	0.327366	0.718783	1.86584	0.00219456	2.03282	0.000736829
AT5G43630	TZP	zinc knuckle (CCHC-type) family protein	0.0412935	1	-0.0929618	1	0.163639	1	0.736557	0.680643	0.755604	0.822152	0.786409	0.715256	0.226215	0.993797	-3.57165	0.000125491	-2.83509	0.00281408	-3.32731	0.000347647	-2.57171	0.00862327	-3.29378	0.0004199	-2.50737	0.0114779	-1.1713	0.219159	-0.945088	0.32526
AT5G43640	AT5G43640	Ribosomal protein S19 family protein	0	1	0	NA	0	NA	0	NA	2.50675	NA	0	NA	0	NA	0	NA	0	NA	0	NA	2.29345	NA	0	NA	0	NA	0	NA	0	NA
AT5G43650	BHLH92	basic helix-loop-helix (bHLH) DNA-binding superfamily protein	-1.20626	1	-3.30813	1	1.26284	1	-0.585537	0.915747	-0.405695	0.980964	-0.587585	0.934957	-0.09803	1	1.85716	0.494684	1.27162	0.66218	3.09926	0.217925	2.69357	0.322566	5.5291	0.0346497	4.94151	0.0742907	6.98865	0.000921858	6.89062	0.00100087
AT5G43660	AT5G43660	2-oxoglutarate (2OG) and Fe(II)-dependent oxygenase superfamily protein	-0.73966	1	0.141568	1	-0.338302	1	-0.663705	0.875042	-0.584421	0.947665	-0.685369	0.895641	0.747501	0.961828	-1.17122	0.595445	-1.83492	0.379966	1.08978	0.607496	0.505364	0.846186	-0.671403	0.774462	-1.35677	0.558821	0.658339	0.734177	1.40584	0.434597
AT5G43670	AT5G43670	Sec23/Sec24 protein transport family protein	0.156786	1	0.0650142	1	0.230035	0.972633	0.0244116	0.972493	0.0528789	0.973064	-0.217678	0.677869	0.340952	0.642739	0.586978	0.0180922	0.61139	0.0123204	0.430987	0.0878548	0.483866	0.0605598	0.561457	0.023145	0.34378	0.217116	0.498753	0.030761	0.839705	0.000164428
AT5G43680	AT5G43680	hypothetical protein	0.126836	1	0.183693	1	0.0723686	1	-0.300272	0.646213	-0.667286	0.338972	-0.360178	0.629648	-0.178182	0.950338	0.0251172	0.965078	-0.275155	0.530975	-0.0712204	0.884392	-0.738506	0.0545423	-0.164544	0.723498	-0.524722	0.204504	-0.180779	0.640121	-0.358962	0.322874
AT5G43690	AT5G43690	P-loop containing nucleoside triphosphate hydrolases superfamily protein	0	1	0	NA	0	NA	2.58112	NA	0	NA	0	NA	3.35425	NA	0	NA	2.39809	NA	0	NA	0	NA	0	NA	0	NA	0	NA	3.30794	NA
AT5G43700	ATAUX2-11	AUX/IAA transcriptional regulator family protein	-0.0661577	1	0.0328817	1	0.26161	1	2.28192	0.004703	1.87463	0.055524	1.93139	0.0319174	0.477327	0.909507	-2.29178	0.000669306	-0.00986411	0.998786	-2.00225	0.00299355	-0.127615	0.903847	-2.16866	0.00125998	-0.237272	0.81672	-1.78062	0.00565122	-1.30329	0.045327
AT5G43710	AT5G43710	Glycosyl hydrolase family 47 protein	0.0376665	1	0.0634141	1	-0.0675815	1	0.423214	0.476988	0.225202	0.871345	-0.0205699	0.989816	-0.153009	0.961828	-0.233669	0.598673	0.189545	0.681336	-0.441745	0.26529	-0.216543	0.648135	-0.225109	0.613059	-0.245679	0.606185	-1.15816	0.000608925	-1.31117	8.8562e-05
AT5G43720	AT5G43720	rRNA-processing EFG1-like protein (DUF2361)	-0.0139935	1	0.00998916	1	-0.00731103	1	0.255227	0.579617	0.150915	0.887649	0.220896	0.707615	0.295336	0.78255	-0.213114	0.496968	0.0421139	0.917198	-0.223018	0.462255	-0.0721033	0.852353	-0.37177	0.196472	-0.150874	0.672747	-0.43919	0.0861359	-0.143854	0.60506
AT5G43725.1			0.301944	1	0.740335	1	0.908673	0.785897	1.16877	0.161449	0.287256	0.913883	-0.402032	0.785814	-1.05263	0.455752	0.482919	0.510236	1.65169	0.00649456	0.557854	0.420635	0.84511	0.218141	0.347691	0.644015	-0.0543407	0.961616	0.841551	0.153054	-0.211079	0.749685
AT5G43725.2			0.0700544	1	-0.94582	1	-1.49106	0.923432	-1.64677	0.427103	-0.0307011	1	1.43752	0.579555	0.0914697	1	-1.10304	0.46719	-2.74981	0.0397507	-1.05902	0.475642	-1.08972	0.493596	-1.22063	0.419749	0.216883	0.918752	-0.186885	0.904962	-0.0954157	0.953887
AT5G43730	AT5G43730	Disease resistance protein (CC-NBS-LRR class) family	0.292702	1	0.252794	1	0.104241	1	0.551917	0.0716867	-0.418647	0.366159	-0.129589	0.8285	-0.549368	0.182586	0.582674	0.0164233	1.13459	3.64391e-07	0.713649	0.00198819	0.295002	0.278699	0.410907	0.100396	0.281319	0.316204	1.27758	2.91032e-09	0.728213	0.000919991
AT5G43740	AT5G43740	Disease resistance protein (CC-NBS-LRR class) family	0.184186	1	-0.150658	1	0.431876	0.988692	0.559418	0.518475	0.012192	1	0.248387	0.855363	-0.275777	0.941702	-1.02173	0.0584417	-0.46231	0.447256	-1.09984	0.0358375	-1.08765	0.044957	-0.937559	0.0824636	-0.689172	0.24758	-1.58753	0.000917361	-1.8633	8.03544e-05
AT5G43745	AT5G43745	ion channel POLLUX-like protein, putative (DUF1012)	-0.206547	1	0.302391	1	0.0961989	1	-0.905368	0.228853	-0.811135	0.482506	-0.875523	0.313195	-0.898362	0.465309	-1.28234	0.0160206	-2.18771	1.1095e-05	-1.3281	0.0106882	-2.13923	2.24432e-05	-1.47281	0.00451104	-2.34833	2.70846e-06	-1.70771	0.00042555	-2.60607	4.15116e-08
AT5G43750	PnsB5	NAD(P)H dehydrogenase 18	0.117949	1	0.191036	1	0.16264	1	1.7412	0.297959	1.894	0.413495	2.08615	0.242291	-0.274892	0.993335	-6.53728	3.05991e-10	-4.79609	6.93079e-06	-7.12484	4.13572e-12	-5.23084	9.51152e-07	-6.6437	1.24331e-10	-4.55755	2.71137e-05	-7.15576	1.9994e-12	-7.43065	2.68041e-13
AT5G43760	KCS20	3-ketoacyl-CoA synthase 20	0.35867	1	0.269912	1	0.427686	0.858294	0.893049	0.0230297	0.621384	0.280635	0.549985	0.28787	0.560691	0.440157	-1.29209	2.0064e-05	-0.399043	0.259908	-1.8074	5.95609e-10	-1.18602	0.00012263	-1.47291	7.24684e-07	-0.92293	0.0040568	-1.94961	1.07047e-11	-1.38892	1.51367e-06
AT5G43770	AT5G43770	proline-rich family protein	-0.612083	1	-0.677403	1	1.15936	NA	-4.5085	NA	1.14619	NA	-3.72484	NA	0.596526	NA	0.752236	NA	-3.75626	NA	-1.01574	NA	0.13045	NA	1.11634	NA	-2.6085	NA	-1.47771	NA	-0.881179	NA
AT5G43780	APS4	Pseudouridine synthase/archaeosine transglycosylase-like family protein	0.0452133	1	-0.153665	1	-0.424725	1	-1.06132	0.406367	-0.663376	0.811948	-0.754684	0.661332	-0.336739	0.96225	0.69363	0.466181	-0.367692	0.728172	0.671902	0.470915	0.00852522	1	0.755492	0.42321	0.000807793	1	1.22373	0.120331	0.886991	0.268855
AT5G43790	AT5G43790	Pentatricopeptide repeat (PPR) superfamily protein	-0.21153	1	0.0456347	1	0.00149873	1	-0.559442	0.195827	-0.229419	0.837303	-0.401417	0.476071	-0.303147	0.83646	0.0230397	0.961895	-0.536403	0.0985049	-0.0994395	0.802166	-0.328858	0.367665	0.0234947	0.964019	-0.377922	0.295433	-0.533992	0.073237	-0.837139	0.00412867
AT5G43800			0	1	0	NA	0	NA	0	NA	-1.07089	NA	2.88	NA	0	NA	0	NA	0	NA	0.748475	NA	0	NA	0	NA	2.62535	NA	0	NA	0	NA
AT5G43810	AGO10	Stabilizer of iron transporter SufD / Polynucleotidyl transferase	0.175454	1	-0.105347	1	0.169963	1	0.735255	0.132379	0.42475	0.663266	0.184935	0.843403	-0.514096	0.633456	-0.406197	0.316148	0.329058	0.435619	-0.475978	0.21927	-0.0512274	0.929599	-0.315894	0.453494	-0.130959	0.804887	-0.91275	0.00679872	-1.42685	1.44819e-05
AT5G43820	AT5G43820	Pentatricopeptide repeat (PPR) superfamily protein	0.0239238	1	0.0614053	1	-0.214691	1	0.603229	0.157544	0.182059	0.881736	0.474309	0.381996	-0.323783	0.817788	0.210315	0.583358	0.813544	0.00895451	0.337067	0.332383	0.519126	0.128088	-0.177275	0.652571	0.297033	0.444398	0.425755	0.170951	0.101972	0.771171
AT5G43822	AT5G43822	Pentatricopeptide repeat (PPR) superfamily protein	0.227056	1	-0.132661	1	-0.101323	1	0.555169	0.329551	0.485557	0.611893	0.651946	0.290446	0.47842	0.717554	0.0980553	0.850483	0.653224	0.102884	0.191738	0.677807	0.677294	0.0961567	0.127963	0.801539	0.779909	0.0549374	0.109163	0.798201	0.587583	0.109049
AT5G43830	AT5G43830	aluminum induced protein with YGL and LRDR motifs	0.282748	1	0.0115587	1	0.307027	0.966295	0.141215	0.831982	0.51566	0.419061	0.354564	0.557621	0.880941	0.0524959	-0.606018	0.061528	-0.464803	0.165304	-1.19157	5.36016e-05	-0.675912	0.0366581	-0.668703	0.0347236	-0.314139	0.403699	-0.989026	0.000563246	-0.108085	0.746956
AT5G43840	HSFA6A	heat shock transcription factor A6A	0.131582	1	-1.85616	1	-2.67118	0.808541	0.795203	0.815112	1.72665	0.713448	0.60078	0.896471	0.176479	1	3.73308	0.0271272	4.52828	0.0054952	3.24173	0.0533236	4.96838	0.00230213	4.82444	0.0050933	5.42522	0.00177089	5.78314	0.00062554	5.95962	0.000374717
AT5G43850	ARD4	RmlC-like cupins superfamily protein	0.00711274	1	-0.203006	1	-0.111873	1	-0.627591	0.398064	0.00303423	1	0.0223693	0.992631	-0.0887498	0.999009	-1.07021	0.0279555	-1.6978	0.00020541	-1.08902	0.0223292	-1.08599	0.0271315	-0.849799	0.0869592	-0.82743	0.111981	-0.703366	0.126594	-0.792116	0.0803198
AT5G43860	CLH2	chlorophyllase 2	0.496582	1	-0.504882	1	1.408	0.468602	1.37577	0.185645	1.5584	0.21361	0.711035	0.645114	2.69067	0.00379376	-3.10813	8.90615e-06	-1.73235	0.0172184	-3.6669	7.52092e-08	-2.1085	0.00343643	-2.34286	0.00105907	-1.63182	0.0330479	-4.67872	2.32315e-12	-1.98804	0.00275118
AT5G43870	AT5G43870	auxin canalization protein (DUF828)	0.240708	1	0.173323	1	0.538954	1	-0.125834	0.947825	0.333032	0.922635	0.0456662	0.988556	-0.667103	0.855069	-1.61331	0.0371986	-1.73914	0.0217873	-1.91094	0.0101201	-1.5779	0.0446505	-1.52204	0.0484223	-1.47637	0.0667945	-2.65096	0.000123765	-3.31806	1.12132e-06
AT5G43880	TRM21	methyl-coenzyme M reductase II subunit gamma, putative (DUF3741)	0.0132427	1	0.182633	1	0.121082	1	-0.238122	0.763206	-0.0786425	0.976089	-0.214939	0.830213	-0.277994	0.908705	-0.76745	0.063709	-1.00557	0.0110922	-0.794992	0.0486705	-0.873634	0.0339809	-0.906188	0.0239437	-1.12113	0.00517206	-1.45927	6.06554e-05	-1.73726	1.35477e-06
AT5G43890	YUC5	Flavin-binding monooxygenase family protein	-1.48479	1	-0.242587	1	-3.00741	0.892891	3.29585	0.377875	2.79813	0.639613	7.12575	0.0435874	-0.516194	0.996073	-3.32609	0.208829	-0.0302354	0.999273	-0.0735798	0.985658	2.72455	0.303736	-5.97048	0.0272445	1.15527	0.711047	2.01946	0.41435	1.50327	0.553289
AT5G43900	MYA2	myosin 2	-0.0263413	1	-0.159888	1	-0.0153687	1	-0.0155973	0.993376	-0.550877	0.621258	-0.651322	0.391067	0.155874	0.970938	0.438235	0.380004	0.422638	0.404438	0.331707	0.511831	-0.21917	0.708522	0.683393	0.141179	0.0320711	0.970115	1.24136	0.00218638	1.39723	0.000475059
AT5G43910	AT5G43910	pfkB-like carbohydrate kinase family protein	-0.692166	1	-0.812792	1	-0.471322	1	0.600952	0.570565	0.688695	0.692156	0.869877	0.424338	1.45574	0.164114	-0.548746	0.441412	0.0522062	0.960257	-0.440814	0.538729	0.247881	0.770317	-0.0747326	0.937291	0.795145	0.262833	1.26672	0.0288945	2.72246	9.22209e-07
AT5G43920	AT5G43920	transducin family protein / WD-40 repeat family protein	-0.201437	1	0.0155513	1	0.332909	1	1.13235	0.0483502	0.531519	0.663249	0.951794	0.153115	0.0966344	0.996269	0.564924	0.257887	1.69727	8.40171e-05	1.13317	0.0113185	1.66468	0.000141684	0.392093	0.457468	1.34389	0.00299881	1.10351	0.00891381	1.20015	0.0039795
AT5G43930	AT5G43930	Transducin family protein / WD-40 repeat family protein	0.00460132	1	-0.114007	1	0.0992332	1	0.5093	0.560203	0.114067	0.972345	0.153708	0.919739	-0.107576	0.996637	1.73127	0.000484153	2.24057	3.27269e-06	2.03313	2.54763e-05	2.14719	1.06824e-05	1.69362	0.000605886	1.84733	0.000212107	2.02018	1.51412e-05	1.9126	3.81363e-05
AT5G43935	FLS6	flavonol synthase 6	-1.13207	1	-0.459225	1	-4.62986	NA	-1.74197	NA	1.07845	0.959783	1.38971	NA	3.16603	0.892028	-0.0318173	0.999643	-1.77379	0.724999	0.492206	0.928613	1.57065	0.769043	0.295301	0.964019	1.68501	0.756697	0	1	3.11971	0.458425
AT5G43940	HOT5	GroES-like zinc-binding dehydrogenase family protein	-0.205334	1	-0.0140605	1	-0.345866	0.937287	-0.0816911	0.914376	0.121439	0.936108	0.038105	0.974155	0.183554	0.933058	-0.0156537	0.975117	-0.0973448	0.821471	0.255807	0.476787	0.377246	0.29658	0.103688	0.804308	0.141793	0.747655	-0.160231	0.63021	0.0233223	0.952838
AT5G43950	AT5G43950	vacuolar protein sorting-associated protein (DUF946)	0.324352	1	0.140812	1	-0.0653642	1	-0.0961165	0.946029	-0.0521665	0.994102	0.434791	0.729034	-0.16883	0.983843	-0.921724	0.117912	-1.01784	0.0778936	-1.42072	0.00936476	-1.47289	0.00843587	-1.21539	0.0307828	-0.780595	0.214648	-2.7346	8.10808e-08	-2.90343	1.26167e-08
AT5G43960	AT5G43960	Nuclear transport factor 2 (NTF2) family protein with RNA binding (RRM-RBD-RNP motifs) domain-containing protein	-0.422502	1	0.0912935	1	-0.651036	0.697455	-0.140015	0.880994	-0.183883	0.920793	-0.37375	0.665678	0.197133	0.951205	-0.506475	0.260405	-0.64649	0.136922	-0.160819	0.751866	-0.344702	0.489461	-0.522963	0.240757	-0.896713	0.0362641	-0.449014	0.267619	-0.251881	0.549769
AT5G43970	TOM22-V	translocase of outer membrane 22-V	-0.254122	1	0.175127	1	-0.633618	0.954965	-1.13684	0.175698	0.0197908	0.999929	0.222764	0.896779	0.275114	0.955958	-1.10106	0.0822898	-2.23789	0.000105378	-0.943177	0.136465	-0.923386	0.16463	-1.31922	0.0312511	-1.09646	0.0937429	-1.33506	0.0185888	-1.05995	0.064023
AT5G43980	PDLP1	plasmodesmata-located protein 1	0.0164632	1	-0.180449	1	0.0287989	1	-1.29644	0.248453	-0.024118	1	-0.76537	0.6318	0.80746	0.804488	0.494964	0.601574	-0.801479	0.369722	-0.0821672	0.942487	-0.106285	0.93263	0.482029	0.611999	-0.283341	0.80469	2.08266	0.00391838	2.89012	4.24026e-05
AT5G43990	SUVR2	SET-domain containing protein lysine methyltransferase family protein	0.387317	1	0.4064	1	0.526535	1	1.19083	0.419627	1.42055	0.506522	0.405557	0.874255	2.73821	0.276062	-3.62391	4.68293e-05	-2.43308	0.00789027	-4.75688	4.17623e-08	-3.33633	0.000202846	-3.89298	8.82325e-06	-3.48742	0.000106746	-8.76748	8.89169e-15	-6.02927	1.11481e-11
AT5G44000	AT5G44000	Glutathione S-transferase family protein	-0.0364804	1	0.0923555	1	0.0707179	1	-0.953574	0.000680867	-0.34848	0.553852	-0.725374	0.0230271	0.0743106	0.983333	-0.646491	0.00969006	-1.60006	2.20824e-12	-0.853322	0.000352132	-1.2018	2.95602e-07	-0.611485	0.0141346	-1.33686	9.81265e-09	-0.878761	0.000120837	-0.80445	0.00041082
AT5G44005	AT5G44005	hypothetical protein	0.5064	1	0.207039	1	0.212743	1	0.980859	0.151551	1.71244	0.00627203	1.34287	0.0429246	1.3025	0.104358	-1.7873	0.000205955	-0.806436	0.126811	-2.58181	1.94769e-08	-0.869365	0.103665	-1.95391	3.70661e-05	-0.61104	0.290633	-2.74746	1.43514e-09	-1.44497	0.00161245
AT5G44010	AT5G44010	fanconi anemia group F protein (FANCF)	0.051511	1	0.317408	1	0.114824	1	2.32365	0.0672718	1.66077	0.399712	2.09408	0.145003	2.8071	0.0552658	-1.60741	0.124301	0.716248	0.543412	-1.49825	0.146458	0.16252	0.914668	-1.97585	0.0498292	0.118227	0.944472	-3.32366	0.000293854	-0.516555	0.612937
AT5G44020	AT5G44020	HAD superfamily, subfamily IIIB acid phosphatase	0.417363	1	0.394768	1	0.721053	0.99709	1.71188	0.179065	2.37416	0.0748882	2.76202	0.0166177	0.869719	0.836617	-1.28506	0.196474	0.42682	0.717658	-2.07364	0.0238623	0.300512	0.816428	-2.12363	0.0215383	0.638392	0.590143	-1.90777	0.0271637	-1.03805	0.247794
AT5G44030	CESA4	cellulose synthase A4	-0.217551	1	-0.392254	1	-0.0778742	1	0.793391	0.482429	1.13491	0.4262	0.761875	0.577487	0.0835991	1	-1.33652	0.0631832	-0.543125	0.509111	-1.01638	0.163783	0.118533	0.910969	-1.15211	0.112842	-0.390237	0.67309	-2.52606	7.04456e-05	-2.44246	0.00011167
AT5G44040	AT5G44040	eisosome SEG2-like protein	0.272127	1	0.497675	1	0.699787	0.943302	1.05483	0.267448	0.314661	0.911324	0.747576	0.554571	-0.419963	0.921307	-1.22701	0.0732949	-0.172173	0.850015	-0.772567	0.275989	-0.457906	0.577502	-1.30728	0.0510823	-0.559702	0.492086	-1.76966	0.00352078	-2.18963	0.000256614
AT5G44050	AT5G44050	MATE efflux family protein	0.0250068	1	0.746151	1	0.293631	1	0.899876	0.748625	-0.222299	0.984392	1.5289	0.592386	0.383078	0.988695	-3.40036	0.0193803	-2.50048	0.0960581	-3.36491	0.0185076	-3.58721	0.0139198	-3.54129	0.0134507	-2.01239	0.215633	-3.43442	0.0102631	-3.05134	0.0226123
AT5G44060	AT5G44060	embryo sac development arrest protein	0.561572	1	0.209695	1	0.713793	0.629057	0.048175	0.966821	-0.388733	0.767506	-0.0882806	0.949491	-0.231414	0.936972	0.505285	0.272189	0.55346	0.225014	0.49255	0.275127	0.103817	0.864152	0.609802	0.170611	0.521521	0.278678	1.31648	0.000564476	1.08507	0.00456959
AT5G44063	AT5G44063	hypothetical protein	0.325716	1	-0.0745908	1	0.176659	1	-0.326612	0.795418	-0.19938	0.948009	-0.118611	0.956413	-0.363148	0.928569	2.14067	0.000493481	1.81405	0.00345538	2.03203	0.000737084	1.83265	0.00317688	2.27252	0.000179993	2.15391	0.000543137	3.51134	4.88124e-10	3.14819	2.56239e-08
AT5G44065	AT5G44065	hypothetical protein	0.626163	1	-1.11051	1	0.672411	1	-0.483833	0.882255	0.501382	0.941079	-1.41799	0.651752	-0.0821843	1	2.5324	0.143158	2.04857	0.252243	1.56767	0.357606	2.06906	0.22651	3.36308	0.0800613	1.94509	0.396799	4.00032	0.00427321	3.91813	0.00493949
AT5G44070	CAD1	phytochelatin synthase 1 (PCS1)	0.600013	1	0.149147	1	0.686751	0.972633	-0.187669	0.915473	-0.168748	0.971479	0.0919428	0.973024	-0.256325	0.972044	-0.9282	0.249537	-1.11587	0.154661	-1.74931	0.0162367	-1.91806	0.00949738	-1.10591	0.156054	-1.01397	0.223599	-1.49455	0.0302591	-1.75088	0.00983523
AT5G44080	AT5G44080	Basic-leucine zipper (bZIP) transcription factor family protein	0.139018	1	0.0656011	1	0.0515316	1	-0.269681	0.320284	0.0641379	0.941079	0.0966065	0.834081	-0.0388005	0.996436	0.53937	0.00288171	0.269689	0.171555	0.471164	0.00878687	0.535301	0.00311305	0.523221	0.00359947	0.619827	0.000556708	0.49679	0.00347204	0.457989	0.00709099
AT5G44090	AT5G44090	Calcium-binding EF-hand family protein	-0.0931461	1	-0.160527	1	0.0124087	1	0.358994	0.377875	0.133898	0.904542	-0.00618517	0.997362	0.120697	0.955812	0.432007	0.124705	0.791001	0.00215225	0.485449	0.0735796	0.619347	0.0225804	0.492785	0.0716338	0.4866	0.0889721	0.900916	0.000205165	1.02161	2.01104e-05
AT5G44100	ckl7	casein kinase I-like 7	0.198149	1	0.0208902	1	0.187641	0.967108	-0.109903	0.77555	-0.20039	0.721422	-0.358142	0.230456	0.0162478	1	0.0266972	0.922021	-0.0832061	0.738026	-0.344555	0.0801434	-0.544945	0.00431572	0.00303681	0.997587	-0.355105	0.0860502	-0.0866946	0.669975	-0.0704467	0.731269
AT5G44110	ABCI21	P-loop containing nucleoside triphosphate hydrolases superfamily protein	0.0025188	1	-0.0669138	1	-0.457021	1	0.712203	0.668436	1.21441	0.590541	0.638287	0.765731	0.334687	0.970938	-3.60007	3.09469e-05	-2.88787	0.000947966	-4.05963	1.8324e-06	-2.84522	0.00135555	-2.72724	0.00198915	-2.08895	0.0259144	-4.09014	1.08589e-06	-3.75546	6.81605e-06
AT5G44120	CRA1	RmlC-like cupins superfamily protein	5.51831	NA	4.25427	NA	2.73556	NA	0	NA	6.96062	NA	0	NA	0	NA	0	NA	0	NA	-5.86041	NA	1.10022	NA	-4.53034	NA	-4.52985	NA	-2.79697	NA	-2.54098	NA
AT5G44130	FLA13	FASCICLIN-like arabinogalactan protein 13 precursor	-0.256587	1	0.359466	1	0.245365	1	-0.286501	0.905328	0.0883913	0.994523	0.377369	0.895641	-0.0431215	1	-0.221923	0.873709	-0.508424	0.692824	0.0289596	0.9873	0.117351	0.944659	-0.60846	0.623094	-0.23109	0.884388	-0.354602	0.747874	-0.397724	0.712236
AT5G44140	PHB7	prohibitin 7	5.3483	1	4.92467	1	3.54793	NA	0	NA	-3.99104	NA	-0.312505	NA	2.36855	NA	0	NA	0	1	-1.80816	NA	-5.7992	0.180124	-0.0439479	0.999593	-0.356453	0.958083	-1.26048	0.76359	1.10807	0.784763
AT5G44150	AT5G44150	phosphorelay protein	0.0933871	1	-0.418512	1	-0.212671	1	-0.0731977	0.928283	-0.146184	0.922714	-0.114276	0.904609	0.0430648	1	-0.147653	0.726158	-0.220851	0.58621	-0.115726	0.783242	-0.261909	0.523169	0.436114	0.228653	0.321838	0.428726	0.808657	0.0089107	0.851721	0.00542378
AT5G44160	NUC	C2H2-like zinc finger protein	0.340207	1	-0.549624	1	0.127073	1	-0.715898	0.422539	-0.0179611	1	-0.473143	0.70534	-0.137977	0.993797	-0.0759724	0.925625	-0.79187	0.199076	-0.605495	0.32983	-0.623456	0.341327	0.376897	0.584269	-0.0962459	0.918067	-0.943551	0.0847026	-1.08153	0.0465303
AT5G44170	AT5G44170	S-adenosyl-L-methionine-dependent methyltransferases superfamily protein	-0.0629276	1	-0.199041	1	-0.308488	0.925797	-1.05728	0.000469168	-0.184756	0.85253	-0.156138	0.816065	-0.374015	0.65896	0.0160273	0.970399	-1.04125	5.38201e-05	-0.0257505	0.948228	-0.210506	0.529618	-0.0270842	0.950827	-0.183222	0.603614	-0.164426	0.5617	-0.538441	0.0367579
AT5G44180	RLT2	Homeodomain-like transcriptional regulator	0.0777798	1	-0.0247531	1	0.373657	0.440081	-0.0419467	0.926976	-0.139663	0.834535	-0.209929	0.566446	0.114401	0.923588	0.0933016	0.69148	0.0513549	0.844233	0.0877882	0.701108	-0.0518745	0.84815	0.194565	0.358888	-0.0153642	0.965243	-0.120244	0.535661	-0.00584328	0.985061
AT5G44190	GLK2	GOLDEN2-like 2	-0.220949	1	-0.141919	1	-0.610888	0.971438	-0.493691	0.678058	0.149003	0.971479	0.101863	0.965291	-0.466598	0.903885	-1.20057	0.0767905	-1.69426	0.00838789	-0.91071	0.185688	-0.761707	0.307924	-1.14822	0.0890144	-1.04636	0.14406	-0.505445	0.445957	-0.972043	0.117348
AT5G44200	CBP20	CAP-binding protein 20	0.0734308	1	-0.019931	1	0.0298764	1	-0.187114	0.718765	0.217303	0.816268	0.335106	0.511927	0.110877	0.963088	0.162479	0.627794	-0.0246345	0.957222	0.0923287	0.791102	0.309632	0.327953	-0.0257298	0.95383	0.309376	0.337979	-0.105751	0.720042	0.00512575	0.994447
AT5G44210	ERF9	erf domain protein 9	-0.264738	1	-0.674696	1	-0.512411	1	-0.679668	0.724277	0.398104	0.934638	0.463346	0.863294	0.0801659	1	1.35325	0.219934	0.673583	0.586189	1.24503	0.254455	1.64313	0.135573	1.72252	0.104455	2.18587	0.0400581	-0.472337	0.661835	-0.392171	0.71786
AT5G44220	AT5G44220	F-box family protein	0	1	2.41871	NA	0	NA	3.09862	NA	2.09356	NA	2.88	NA	0	NA	0	NA	2.91547	NA	0	NA	1.88026	NA	-2.69455	NA	0.185442	NA	0	NA	0	NA
AT5G44230	AT5G44230	Pentatricopeptide repeat (PPR) superfamily protein	-0.386862	1	0.200653	1	-0.145862	1	0.234528	0.816158	-0.732715	0.494524	-0.302487	0.796536	0.17263	0.972636	-0.339484	0.555684	-0.104956	0.879325	0.240339	0.680537	-0.492375	0.389141	-0.0280144	0.973843	-0.330502	0.5954	-1.4728	0.00111276	-1.30017	0.00405044
AT5G44240	ALA2	aminophospholipid ATPase 2	-0.0440579	1	-0.112188	1	-0.265258	1	-0.262344	0.735438	-0.773315	0.287243	-0.974814	0.0760207	-0.0275338	1	0.963532	0.0175804	0.701188	0.0953957	1.00455	0.0112296	0.231233	0.658971	1.27552	0.0010252	0.300705	0.558175	1.80587	6.95751e-07	1.77834	8.84473e-07
AT5G44250	AT5G44250	peptidase, S9A/B/C family, catalytic domain protein (Protein of unknown function DUF829, transmembrane 53)	-0.2652	1	0.0821304	1	-0.426505	0.943429	0.492354	0.43232	0.0498719	0.988551	0.160702	0.884921	-0.30623	0.888718	1.12681	0.00417897	1.61916	1.57666e-05	1.3957	0.00022922	1.44557	0.000163883	0.864655	0.0316019	1.02536	0.0113747	1.5951	1.04245e-05	1.28887	0.000371296
AT5G44255			0	1	0	1	0	1	2.59351	0.164152	1.69522	0.623425	2.4978	0.239549	-0.718479	0.941702	8.6535	2.36381e-06	11.247	3.9674e-10	9.50625	1.37863e-07	11.2015	5.18459e-10	8.70004	1.84123e-06	11.1978	6.2691e-10	9.8005	2.77408e-08	9.08202	2.5253e-07
AT5G44260	AT5G44260	Zinc finger C-x8-C-x5-C-x3-H type family protein	1.42722	1	0.953949	1	2.58407	0.145232	1.04667	0.527196	0.522425	0.898695	0.579824	0.811933	-1.17726	0.743992	5.20923	1.29536e-08	6.2559	5.38745e-12	4.18863	6.09678e-06	4.71106	4.06888e-07	3.90976	3.00008e-05	4.48958	1.69067e-06	2.34922	0.0108437	1.17196	0.224062
AT5G44270	AT5G44270	TPX2 (targeting protein for Xklp2) protein family	-3.62629	1	0.248038	1	-3.51259	NA	0	NA	3.07201	NA	3.47946	NA	0.0532889	NA	-3.68088	NA	-4.24344	0.462318	2.44124	NA	5.51325	0.328784	-1.69975	0.788826	1.77971	0.793947	4.53357	0.356568	4.58686	0.344258
AT5G44280	RING1A	RING 1A	0.192938	1	-0.046132	1	0.227094	1	-0.187732	0.770726	-0.176095	0.894256	-0.101736	0.915347	-0.201738	0.922076	0.515693	0.135002	0.327961	0.375416	0.218141	0.563631	0.0420455	0.936675	0.473072	0.17215	0.371336	0.330606	0.535294	0.0829265	0.333556	0.29575
AT5G44286.1			-1.06012	1	0.408744	NA	-2.8214	NA	0	NA	0	NA	1.62995	NA	0	NA	-2.98969	NA	-3.55224	NA	-2.08828	NA	-2.19739	NA	-3.49112	NA	-1.86117	NA	0	NA	0	NA
AT5G44290	AT5G44290	Protein kinase superfamily protein	0.200137	1	-0.128302	1	0.113825	1	-0.561651	0.401368	-0.809361	0.309639	-0.739645	0.285613	0.120099	0.986261	0.883928	0.0460699	0.322277	0.532497	0.64981	0.150293	-0.159551	0.790683	1.00856	0.0194303	0.268919	0.634928	1.1822	0.00293289	1.3023	0.000906809
AT5G44306	AT5G44306	hypothetical protein	-1.54471	1	0.191732	1	1.13602	NA	-3.6288	NA	-0.161834	0.998265	-0.943998	NA	4.1991	0.729317	1.28153	0.753928	-2.34727	0.559654	2.84608	0.439201	2.68424	0.501331	0.982413	0.81583	0.0384148	1	-5.00936	0.127423	-0.810266	0.816268
AT5G44310	AT5G44310	Late embryogenesis abundant protein (LEA) family protein	-0.620861	1	-1.18891	1	-5.35948	NA	0.0546242	NA	0.99427	0.973064	0	NA	-2.56412	0.937667	-1.48121	0.808727	-1.42659	0.820609	-0.469027	0.944353	0.525243	0.945458	-4.43155	0.424159	-4.43106	0.454656	5.94998	0.2038	3.38587	0.491957
AT5G44316	ABCI9	Stabilizer of iron transporter SufD superfamily protein	0	1	0	NA	2.3217	NA	0	NA	-2.47156	NA	0	NA	0	NA	0	NA	0	NA	2.14915	NA	0	NA	0	NA	0	NA	-2.38271	NA	-2.12672	NA
AT5G44320	AT5G44320	Eukaryotic translation initiation factor 3 subunit 7 (eIF-3)	-0.138792	1	0.0189355	1	-0.191043	1	0.445991	0.470916	0.399506	0.721342	0.209417	0.827221	0.398243	0.803161	0.419199	0.326992	0.86519	0.0246164	0.596969	0.135549	0.996475	0.00973609	0.369131	0.398831	0.578548	0.174847	0.578191	0.115705	0.976433	0.00554468
AT5G44330	AT5G44330	Tetratricopeptide repeat (TPR)-like superfamily protein	0	1	0	NA	0	NA	0	NA	-2.82341	NA	0	NA	4.6174	NA	0	NA	0	NA	2.501	NA	0	NA	0	NA	0	NA	0	NA	4.57108	NA
AT5G44340	TUB4	tubulin beta chain 4	0.165901	1	0.109885	1	0.36987	1	0.859997	0.226419	0.496322	0.743845	0.801407	0.333899	0.249085	0.948209	0.0813465	0.90775	0.941343	0.068964	0.266783	0.656639	0.763105	0.164586	-0.0451071	0.955978	0.7563	0.175334	0.709417	0.14191	0.958501	0.0408711
AT5G44350	AT5G44350	ethylene-responsive nuclear protein-like protein	-1.14831	1	-0.92305	1	-1.57056	0.913337	-0.497026	0.86733	-0.272984	0.975284	-0.260215	0.954972	-0.198056	1	-0.367649	0.836224	-0.864675	0.593108	0.884105	0.568301	0.611122	0.733191	0.839926	0.600985	0.579711	0.755691	-0.170695	0.915664	-0.368751	0.801992
AT5G44360	AT5G44360	FAD-binding Berberine family protein	0	1	0	NA	0	NA	0	NA	0	NA	0	NA	3.12888	NA	0	NA	0	NA	0	NA	0	NA	0	NA	0	NA	0	NA	3.08257	NA
AT5G44370	PHT4.6	phosphate transporter 4	-0.174136	1	0.123867	1	-0.533689	1	0.362385	0.829635	-0.0146433	1	0.39005	0.849907	-0.100901	1	-1.4	0.0925048	-1.03762	0.231191	-1.46875	0.0693462	-1.48339	0.0773604	-1.46248	0.0734639	-1.07243	0.234178	-2.94984	5.46675e-05	-3.05074	2.81355e-05
AT5G44380	AT5G44380	FAD-binding Berberine family protein	-0.0406172	1	-0.407113	1	-1.62504	0.852134	-1.04256	0.614504	-0.457028	0.935831	-0.869037	0.750418	0.236863	0.9974	6.11889	2.19657e-08	5.07633	5.35636e-06	5.21908	2.31435e-06	4.76205	2.67725e-05	6.39939	3.99646e-09	5.53035	8.09997e-07	9.38747	9.96953e-19	9.62433	1.10204e-19
AT5G44390	AT5G44390	FAD-binding Berberine family protein	-0.579004	1	-0.16289	1	-0.403164	1	-0.0366964	0.992361	-0.285313	0.953244	-0.062196	0.987626	0.329222	0.973265	-0.712671	0.52962	-0.749368	0.511006	0.0694204	0.961207	-0.215893	0.878653	-0.51313	0.666085	-0.575326	0.649955	-1.07987	0.254085	-0.750644	0.436894
AT5G44400	AT5G44400	FAD-binding Berberine family protein	-0.125553	1	-0.246457	1	-0.794141	0.971611	-0.122794	0.955484	1.17002	0.555834	0.688525	0.712473	-0.986259	0.760872	-0.392451	0.712249	-0.515245	0.621676	-1.09641	0.22539	0.0736169	0.960814	-0.588017	0.561689	0.100508	0.945509	-1.32024	0.10376	-2.3065	0.00306474
AT5G44410	AT5G44410	FAD-binding Berberine family protein	-0.127733	1	-0.138964	1	0.175428	1	0.58783	0.708742	1.04253	0.625445	0.943784	0.561775	-0.0832107	1	-3.07935	0.000114311	-2.49152	0.00211962	-3.20974	4.69318e-05	-2.16721	0.00996279	-3.11304	8.71854e-05	-2.16926	0.0106083	-3.20813	2.47131e-05	-3.29134	1.32457e-05
AT5G44415			-1.88161	1	-1.77424	NA	-1.76791	NA	0.399216	NA	0	NA	0	NA	0	NA	-1.9362	NA	-1.53698	NA	0	NA	0	NA	0	NA	0	NA	0	NA	0	NA
AT5G44417.1			0	1	4.55001	1	0	NA	3.58362	NA	1.3701	NA	0	NA	0.645137	NA	0	NA	3.40016	NA	2.86963	NA	4.23973	NA	-4.82616	NA	-4.82567	NA	3.01886	NA	3.66399	NA
AT5G44420	PDF1.2	plant defensin 1.2	-1.30195	1	0.12773	1	-1.44012	1	3.13802	0.390084	-2.9398	0.62567	0.396126	0.962215	1.19402	0.947259	-4.64221	0.0577505	-1.5042	0.602995	-1.51177	0.584653	-4.45156	0.0752343	-3.3285	0.189086	-2.93237	0.282949	-6.55296	0.00266557	-5.35894	0.0143232
AT5G44430	PDF1.2c	plant defensin 1.2C	-1.00969	1	0.896048	1	-2.19795	0.988692	3.29099	0.430006	-4.97892	0.308672	0.525147	0.954408	2.5564	0.830799	-4.27476	0.127735	-0.983773	0.778811	-0.550075	0.875429	-5.529	0.0446132	-3.91555	0.16423	-3.3904	0.264559	-5.86969	0.0176737	-3.3133	0.195688
AT5G44440	AT5G44440	FAD-binding Berberine family protein	0	1	0	1	0	1	4.91553	0.708659	9.87126	0.553928	8.4108	0.533184	0	1	3.37224	0.706932	8.28777	0.296269	0	1	9.65796	0.225555	0	1	8.15615	0.328466	0	1	0	1
AT5G44450	AT5G44450	alpha amino-terminal protein methyltransferase	0.026269	1	0.0918854	1	0.121459	1	0.0102161	0.99046	-0.302751	0.597092	-0.254771	0.577151	-0.0724932	0.980574	0.289228	0.256803	0.299444	0.23907	0.200853	0.442773	-0.101897	0.746632	0.191207	0.481427	-0.0635642	0.857508	0.00858079	0.980394	-0.0639124	0.801992
AT5G44460	CML43	calmodulin like 43	-3.91088	1	-0.140235	1	-1.00498	1	0.078215	0.988294	0.702708	0.916716	2.8357	0.244054	1.97852	0.68625	3.30325	0.0517475	3.38147	0.0436584	7.3396	0.000201431	8.04231	5.0921e-05	1.67513	0.380232	4.51083	0.00679148	5.31386	0.000984569	7.29238	3.83232e-06
AT5G44480	DUR	NAD(P)-binding Rossmann-fold superfamily protein	-0.19452	1	0.416842	1	-0.626388	1	-1.20193	0.389945	-1.69536	0.31253	-1.92112	0.145434	0.65357	0.90212	4.59389	5.29283e-08	3.39197	9.73523e-05	4.20418	6.95917e-07	2.50882	0.00615984	4.26758	4.18461e-07	2.34646	0.0116058	5.57287	1.20401e-11	6.22644	2.4201e-14
AT5G44490	AT5G44490	FBD, F-box, Skp2-like and Leucine Rich Repeat domains containing protein	-1.12199	1	0.255231	1	-2.27634	0.108229	1.18598	0.351047	-0.206555	0.968583	0.673056	0.721593	5.93804	0.00414386	-1.83795	0.0326498	-0.651965	0.512921	-0.938596	0.309258	-1.14515	0.227295	-2.4316	0.00317342	-1.75854	0.0471393	-8.23323	2.81754e-08	-2.29519	0.00587943
AT5G44500	AT5G44500	Small nuclear ribonucleoprotein family protein	0.226015	1	0.253593	1	0.372585	0.986566	-0.653841	0.320526	-0.201268	0.918188	-0.697384	0.345344	0.184128	0.962013	0.148642	0.798976	-0.505199	0.309785	0.00451724	0.998317	-0.19675	0.742375	0.0912996	0.882575	-0.606085	0.22999	-0.688771	0.10574	-0.504642	0.245302
AT5G44510	TAO1	target of AVRB operation1	-0.0404442	1	0.0170415	1	0.273003	0.983747	1.49436	9.03016e-06	0.831691	0.0701376	0.844836	0.046281	0.414373	0.688621	-0.67156	0.0404982	0.822804	0.00910187	-0.291462	0.416099	0.54023	0.115597	-0.52819	0.114377	0.316646	0.410662	-0.0769516	0.830106	0.337421	0.280293
AT5G44520	AT5G44520	NagB/RpiA/CoA transferase-like superfamily protein	0.137134	1	0.0422248	1	0.288319	1	0.982172	0.117215	0.968305	0.223962	0.859647	0.243696	-0.0979096	0.996637	-1.84584	3.35711e-05	-0.863667	0.0757873	-1.91765	1.3071e-05	-0.949344	0.0528248	-1.87332	2.28296e-05	-1.01368	0.0392525	-1.84126	1.61275e-05	-1.93917	4.63991e-06
AT5G44530	AT5G44530	Subtilase family protein	0.309899	1	0.107034	1	-0.631129	1	1.62958	0.211776	1.36428	0.514546	0.940606	0.611947	-0.142915	1	-2.02763	0.0315327	-0.398048	0.739788	-2.86398	0.00130619	-1.4997	0.134955	-2.05316	0.027653	-1.11255	0.300378	-2.55735	0.00272717	-2.70027	0.00139022
AT5G44540	AT5G44540	Tapetum specific protein TAP35/TAP44	0.252446	1	0.717949	1	0.604825	1	0.557833	0.898141	-0.598454	0.949874	-1.93286	0.62234	-3.749	0.539743	0.169457	0.952441	0.72729	0.7683	-0.285387	0.913271	-0.883841	0.72855	-0.556944	0.825218	-2.48981	0.262498	-2.35732	0.215957	-6.10632	0.00441797
AT5G44550	AT5G44550	Uncharacterized protein family (UPF0497)	-0.00971115	1	0.0402642	1	-0.63657	1	0.537322	0.901569	-3.19772	0.407456	-1.22976	0.781735	-2.62198	0.65511	-1.52039	0.479859	-0.983069	0.670565	-1.1995	0.57725	-4.39722	0.0243927	-0.353075	0.891303	-1.58283	0.491086	-0.680094	0.732986	-3.30208	0.0683241
AT5G44555.1			-2.72595	1	-2.61858	NA	-0.756653	NA	0	NA	0	NA	0	NA	0	NA	-2.78054	NA	-3.34309	NA	0	NA	0	NA	0	NA	0	NA	-1.90191	NA	-1.64592	NA
AT5G44560	VPS2.2	SNF7 family protein	0.187575	1	0.356882	1	0.499983	1	-0.176207	0.93745	0.863582	0.761558	0.503017	0.823248	0.952673	0.825699	-1.40996	0.142813	-1.58616	0.0923385	-2.38786	0.00722789	-1.52428	0.116732	-1.79845	0.0515615	-1.29543	0.201738	-4.54364	9.90892e-08	-3.59096	1.79841e-05
AT5G44562			1.2638	1	-0.410742	1	2.22778	0.910543	-4.16823	0.0941859	-3.06503	0.429874	-4.30064	0.106838	-6.59256	0.0524959	2.08053	0.319071	-2.08769	0.333147	0.87324	0.70003	-2.19179	0.311195	3.13186	0.110545	-1.16878	0.643473	-1.87358	0.314287	-8.46614	6.0444e-05
AT5G44563	AT5G44563	transmembrane protein	0.289098	1	-0.484818	1	-0.321191	1	2.18263	0.580702	0.122322	0.997492	2.43034	0.547552	-0.478988	0.993797	-3.63439	0.132617	-1.45176	0.562499	-0.493603	0.854779	-0.371281	0.905118	-1.54826	0.54003	0.882078	0.760405	1.4016	0.505784	0.922617	0.66983
AT5G44565	AT5G44565	transmembrane protein	0.659549	1	-0.212384	1	1.22431	0.8634	0.991214	0.520005	0.352247	0.936571	0.660208	0.761432	0.9604	0.805968	-0.719409	0.508576	0.271805	0.830951	-1.35317	0.165337	-1.00092	0.352406	-0.270209	0.828707	0.389999	0.76573	-1.99073	0.021697	-1.03033	0.254134
AT5G44567	AT5G44567	hypothetical protein	-0.121421	1	0.151561	1	0.32489	1	0.262192	0.909962	0.40667	0.927631	0.665325	0.771536	1.24622	0.689515	1.50632	0.144442	1.76852	0.0786247	1.82993	0.0634147	2.2366	0.0242522	0.972304	0.376696	1.63763	0.121412	3.83318	1.26796e-05	5.0794	4.27593e-09
AT5G44568	AT5G44568	transmembrane protein	0.238026	1	-0.353201	1	0.76049	0.974787	1.19073	0.336942	2.03895	0.0995194	2.94664	0.00262542	1.40409	0.465309	-1.92053	0.0220565	-0.729802	0.450348	-2.48503	0.00190994	-0.446072	0.682192	-2.34481	0.00389834	0.601827	0.569926	-2.32643	0.00229593	-0.922338	0.253496
AT5G44569.1			0.439656	1	-0.0793839	1	0.817543	0.82089	-0.330012	0.777181	-0.255266	0.922273	0.50774	0.681234	-0.0466477	1	0.403235	0.564073	0.0732227	0.936749	0.675737	0.280389	0.420471	0.560571	0.602149	0.361405	1.10989	0.0748595	0.283424	0.640656	0.236777	0.698861
AT5G44570	AT5G44570	transmembrane protein	-0.617989	1	-1.17447	1	0.0944781	1	2.06694	0.479528	3.08864	0.38681	3.09227	0.283381	3.92403	0.257332	-1.68341	0.415381	0.383529	0.880843	-1.24611	0.553932	1.84253	0.378014	-0.474799	0.848158	2.61747	0.192101	-3.17381	0.0737268	0.750222	0.689397
AT5G44572	AT5G44572	transmembrane protein	0.189925	1	0.782277	1	0.464201	1	1.61812	0.0615989	1.46982	0.175455	2.11536	0.0107717	0.548848	0.875853	2.23766	0.000684522	3.85577	6.48965e-10	2.63657	3.73611e-05	4.10639	3.59855e-11	1.47035	0.0319296	3.5857	1.29641e-08	3.9928	4.66637e-11	4.54164	4.55703e-14
AT5G44574	AT5G44574	transmembrane protein	-0.127141	1	-0.223458	1	0.219939	1	0.31584	0.892782	0.509524	0.904542	1.83209	0.246553	0.176341	1	1.86853	0.0844626	2.18437	0.0370783	2.56836	0.0115421	3.07788	0.00246519	2.17837	0.0389677	4.01046	5.40595e-05	2.99637	0.00150706	3.17271	0.000689559
AT5G44575	AT5G44575	hypothetical protein	-0.504646	1	-0.778541	1	-1.01258	0.831329	-0.0672176	0.974563	0.863011	0.639613	1.60482	0.110869	0.792761	0.77664	0.915274	0.245908	0.848056	0.28909	1.51276	0.0371502	2.37577	0.000698092	1.24763	0.0997785	2.85245	3.90853e-05	3.01516	4.81223e-06	3.80792	4.65263e-09
AT5G44578	AT5G44578	transmembrane protein	0.175608	1	0.0763011	1	-0.170325	1	0.317739	0.865488	0.879592	0.71125	1.18088	0.418612	0.826311	0.820645	-1.00447	0.276645	-0.686732	0.482982	-0.405793	0.685653	0.473799	0.65888	-0.786422	0.410163	0.394463	0.729376	-0.0048331	1	0.821478	0.314888
AT5G44580	AT5G44580	transmembrane protein	0.269483	1	-0.191202	1	0.0286576	1	0.75159	0.546824	0.787169	0.710847	1.24326	0.300139	0.169498	0.993929	-0.362365	0.695244	0.389225	0.67487	-0.50217	0.55902	0.284999	0.780703	-0.546293	0.534552	0.696963	0.439724	-0.310137	0.693117	-0.140639	0.865859
AT5G44582	AT5G44582	hypothetical protein	-0.0621404	1	-0.415621	1	-0.0376459	1	3.04806	2.04723e-05	2.24641	0.00486585	2.8984	6.30662e-05	1.50047	0.164317	-3.327	8.92014e-08	-0.278942	0.734729	-2.05082	0.00100471	0.195588	0.828607	-2.6022	3.38924e-05	0.296206	0.737985	-0.143749	0.841812	1.35672	0.0214838
AT5G44585	AT5G44585	hypothetical protein	1.39249	1	0.279505	1	2.15231	0.635005	1.54163	0.433701	1.71451	0.559314	1.80726	0.405756	1.65616	0.66917	2.25715	0.0883003	3.79879	0.001903	1.43231	0.291918	3.14682	0.0127941	1.8522	0.16781	3.65946	0.00360698	3.15659	0.00629092	4.81275	1.88652e-05
AT5G44590	AT5G44590	S-adenosyl-L-methionine-dependent methyltransferases superfamily protein	0	1	5.08148	1	0	NA	0	NA	3.87115	NA	-2.72689	NA	0	NA	0	NA	0	NA	0	NA	3.65785	NA	-2.62997	NA	-5.35685	NA	0	NA	0	NA
AT5G44600	AT5G44600	S-adenosyl-L-methionine-dependent methyltransferases superfamily protein	-0.638821	1	0.178914	1	-0.595116	0.998559	1.00359	0.402532	1.38689	0.349625	1.52272	0.191861	0.70953	0.854226	-3.08307	2.23656e-05	-2.07948	0.00577909	-2.93128	5.67624e-05	-1.54439	0.0542995	-3.2196	7.68149e-06	-1.69688	0.0338201	-4.20762	2.30702e-09	-3.49809	5.88302e-07
AT5G44610	MAP18	microtubule-associated protein 18	5.0096	1	4.21694	1	2.77059	0.922462	-1.14752	0.730254	-0.227831	0.987345	-2.25228	0.475354	-0.0424895	1	9.81991	2.73108e-06	8.67239	4.30258e-05	4.21033	0.0170096	3.9825	0.0295941	6.5719	0.000142215	4.31962	0.0212321	12.9212	9.10473e-14	12.8787	9.91465e-14
AT5G44635	MCM6	minichromosome maintenance (MCM2/3/5) family protein	-0.20693	1	0.439882	1	-0.584315	1	-0.0496405	0.99326	-0.460817	0.946369	-0.191815	0.97044	0.618835	0.961716	-1.36452	0.388983	-1.41416	0.373184	-1.40872	0.361477	-1.86954	0.23271	-2.02502	0.173049	-2.21683	0.149189	-5.12541	8.66778e-05	-4.50658	0.00049779
AT5G44640	BGLU13	beta glucosidase 13	0	1	0	NA	0	NA	0	NA	-2.47156	NA	-2.72449	NA	-1.4969	NA	0	NA	0	NA	2.14915	NA	0	NA	2.47033	NA	0	NA	1.70657	NA	0	NA
AT5G44650	CEST	death domain associated protein	-0.319225	1	0.108187	1	-0.203964	1	1.28947	0.126779	0.630231	0.739722	1.11777	0.263991	0.217997	0.972636	-2.79793	1.92085e-06	-1.50846	0.016272	-2.4481	3.60508e-05	-1.81787	0.00353898	-2.92575	5.02939e-07	-1.80798	0.00408937	-2.76051	1.27388e-06	-2.54251	7.43325e-06
AT5G44660	AT5G44660	hypothetical protein	-0.202142	1	0.198785	1	0.11058	1	1.89059	0.0461445	0.695864	0.772868	1.19143	0.34213	0.262374	0.972044	-0.814699	0.334636	1.07589	0.185321	-0.0601982	0.95695	0.635666	0.487732	-0.848194	0.311727	0.343237	0.743171	-0.7346	0.329228	-0.472226	0.5411
AT5G44670	GALS2	glycosyltransferase family protein (DUF23)	-0.237729	1	-0.146143	1	-0.353685	1	0.820061	0.659715	1.30207	0.618312	1.05391	0.611122	0.205043	0.998655	-1.49685	0.177695	-0.676787	0.591584	-1.85571	0.0801075	-0.553638	0.684155	-1.68639	0.120126	-0.632486	0.64249	-2.54997	0.00804306	-2.34493	0.0145359
AT5G44680	AT5G44680	DNA glycosylase superfamily protein	0.479942	1	0.0354929	1	0.373355	1	2.8225	0.0430785	3.23263	0.0311561	3.17612	0.0260395	0.77854	0.907741	-3.21058	0.00343586	-0.388075	0.794493	-3.93676	0.000200736	-0.704124	0.620915	-3.52915	0.00102695	-0.35303	0.831621	-3.0038	0.00347596	-2.22526	0.0322662
AT5G44690	AT5G44690	RING finger PFF0165c-like protein	0	1	0	1	0	NA	0	NA	1.96516	NA	-2.72689	NA	3.44458	NA	0	NA	0	NA	2.501	NA	4.46616	NA	2.47273	NA	0	NA	0	NA	3.39827	NA
AT5G44700	GSO2	Leucine-rich repeat transmembrane protein kinase	4.58039	1	0	1	2.74187	NA	-1.66139	NA	0.608851	0.986534	-2.73251	NA	2.39035	0.938737	4.57757	0.381912	2.91618	0.608116	-0.337879	0.959073	0.270973	0.97466	2.47835	0.670006	0	1	1.06513	0.833486	3.45548	0.442113
AT5G44710	AT5G44710	37S ribosomal protein S27	0.0249522	1	0.0680208	1	-0.319296	0.969289	-0.519135	0.297631	-0.151078	0.920851	0.272937	0.715116	0.761432	0.206033	-0.569258	0.111349	-1.08839	0.000849399	-0.220171	0.575678	-0.37125	0.342406	-0.60669	0.0829882	-0.333753	0.412703	-0.57781	0.074654	0.183622	0.601174
AT5G44720	AT5G44720	Molybdenum cofactor sulfurase family protein	-0.408934	1	-0.045434	1	-0.687754	0.986194	-0.299931	0.870195	-0.213834	0.964029	0.0478284	0.98904	0.201224	0.99164	-0.725069	0.439192	-1.025	0.252565	-0.734615	0.422055	-0.948449	0.310166	-0.716122	0.446333	-0.668293	0.513087	-2.2948	0.0022015	-2.09358	0.00510937
AT5G44730	AT5G44730	Haloacid dehalogenase-like hydrolase (HAD) superfamily protein	0.277841	1	0.291685	1	0.249947	1	-0.0385899	0.977352	-0.0291869	0.997045	0.213092	0.855363	-0.0570355	1	0.0753798	0.904384	0.0367898	0.961617	-0.368868	0.468332	-0.398054	0.46055	-0.342257	0.519308	-0.129165	0.848377	-0.777635	0.0680359	-0.83467	0.0477785
AT5G44740	POLH	Y-family DNA polymerase H	-0.0192309	1	0.283238	1	0.0677007	1	0.117136	0.880994	0.0218388	0.997138	-0.0657888	0.956601	0.0265031	1	0.685703	0.0541596	0.802838	0.0198381	0.553755	0.122243	0.575594	0.12149	0.23496	0.569109	0.169171	0.720267	-0.316354	0.364185	-0.289851	0.404509
AT5G44750	REV1	DNA-directed DNA polymerase	0.00137453	1	-0.0518324	1	0.148697	1	0.79298	0.0495707	0.0775859	0.968674	0.309237	0.635956	-0.0109343	1	1.19609	8.65014e-05	1.98907	8.47484e-12	1.62136	3.14427e-08	1.69895	9.64739e-09	1.24643	3.65404e-05	1.55567	2.15232e-07	1.52763	1.17025e-07	1.5167	1.24796e-07
AT5G44780	MORF4	high molecular weight subunit-like glutenin	0.224254	1	0.260471	1	0.515124	0.981063	-0.317129	0.785936	-0.565944	0.748583	-0.457569	0.721722	0.276412	0.953517	1.24979	0.0356518	0.932657	0.129536	1.16154	0.0472171	0.595591	0.382768	1.29605	0.0265218	0.838481	0.198819	-0.962767	0.0846718	-0.686356	0.228387
AT5G44785	OSB3	organellar single-stranded DNA binding protein 3	-0.697776	1	0.428324	1	-0.637742	0.876169	0.583589	0.463239	-0.0724864	0.985939	0.283445	0.81696	0.0715051	1	-1.07585	0.0333886	-0.492261	0.384599	-0.338245	0.557337	-0.410731	0.49664	-1.46987	0.00227116	-1.18643	0.0198034	-1.6115	0.000390519	-1.53999	0.000650435
AT5G44790	RAN1	copper-exporting ATPase / responsive-to-antagonist 1 / copper-transporting ATPase (RAN1)	-0.0920427	1	-0.182952	1	-0.22109	1	-0.0793083	0.930609	-0.452038	0.639613	-0.53065	0.417662	-0.0183937	1	1.50043	1.99548e-05	1.42112	5.76449e-05	1.73211	4.97378e-07	1.28008	0.000399536	1.67512	1.31267e-06	1.14447	0.00197303	1.95089	5.84312e-09	1.9325	7.05717e-09
AT5G44800	CHR4	chromatin remodeling 4	-0.110931	1	-0.0763754	1	-0.0167719	1	0.299327	0.321777	-0.199086	0.748583	-0.437853	0.135488	0.00552435	1	0.349489	0.102622	0.648815	0.000927141	0.647559	0.000911252	0.448473	0.0324397	0.650512	0.000905219	0.21266	0.381473	0.594434	0.00147051	0.599958	0.00121893
AT5G44820	AT5G44820	Nucleotide-diphospho-sugar transferase family protein	0.206623	1	-0.404902	1	0.537323	0.967244	-0.0371414	0.983826	-0.389571	0.844864	-0.076639	0.970372	-0.0701901	1	0.991361	0.0869537	0.95422	0.0989599	0.61316	0.309752	0.223589	0.768116	1.32889	0.0162244	1.25225	0.0295892	0.581202	0.28905	0.511012	0.350353
AT5G44830	AT5G44830	Pectin lyase-like superfamily protein	0	1	0	NA	0	NA	-3.61162	NA	0	NA	0	NA	0	NA	2.86613	NA	0	NA	0	NA	0	NA	0	NA	0	NA	0	NA	0	NA
AT5G44840	AT5G44840	Pectin lyase-like superfamily protein	0	1	0	NA	0	NA	2.01498	NA	0	NA	0	NA	0	NA	0	NA	1.83205	NA	0	NA	0	NA	0	NA	0	NA	0	NA	0	NA
AT5G44850	AT5G44850	Protein with RNI-like/FBD-like domain	0	1	0	NA	0	NA	1.60216	NA	0	NA	0	NA	-2.39288	NA	0	NA	1.41917	NA	0	NA	0	NA	0	NA	0	NA	2.60256	NA	0	NA
AT5G44860	AT5G44860	polyadenylate-binding protein 1-B-binding protein	0.121762	1	0.0858484	1	-0.0964416	1	0.30851	0.660169	0.210367	0.895804	-0.088559	0.944795	0.280979	0.90212	0.214161	0.656468	0.522671	0.219141	0.0218662	0.970241	0.232233	0.64483	0.108315	0.8373	0.0197556	0.982638	1.26833	0.000383522	1.54931	1.0503e-05
AT5G44870	LAZ5	Disease resistance protein (TIR-NBS-LRR class) family	0.167196	1	-0.10252	1	0.528383	0.910504	0.368557	0.639949	-0.067279	0.985205	0.0862055	0.955837	0.438852	0.822849	-0.555011	0.25467	-0.186454	0.746216	-0.657562	0.158192	-0.724841	0.131449	-0.447977	0.372525	-0.361771	0.516974	-0.603692	0.159577	-0.16484	0.726945
AT5G44875			0.137492	1	1.01202	1	0.245052	NA	-0.568047	NA	1.00885	NA	1.30748	NA	0.888325	NA	1.1935	NA	0.62545	0.716465	0.154276	NA	1.16313	0.450398	-0.79722	0.613476	0.510263	0.762732	-0.0297347	0.991241	0.85859	0.531075
AT5G44880			0	1	0	NA	0	NA	-0.562556	NA	0.852655	NA	-0.961281	NA	0	NA	0.778811	NA	0.216255	NA	0	NA	0.639359	NA	0.707124	NA	0	NA	0	NA	0	NA
AT5G44890			-1.91228	1	0.0511087	1	-1.79857	NA	1.76701	NA	1.98454	NA	-0.515961	NA	-0.582607	NA	-1.00507	NA	0.761945	NA	2.55267	NA	4.53722	NA	1.02986	NA	0.513895	NA	1.73723	NA	1.15463	NA
AT5G44900	AT5G44900	Toll-Interleukin-Resistance (TIR) domain family protein	-2.23025	1	-0.0221964	1	-2.15471	0.989094	-3.90333	0.289243	-1.74696	0.840414	-1.53458	0.79318	-2.74787	0.783305	1.60341	0.581995	-2.29992	0.438407	3.80387	0.160496	2.05691	0.521995	1.64479	0.570915	0.110203	0.985884	3.65351	0.143182	0.905641	0.754338
AT5G44910	AT5G44910	Toll-Interleukin-Resistance (TIR) domain family protein	-0.164536	1	-0.078153	1	-0.125293	1	0.0975013	0.960036	0.239258	0.946618	0.432631	0.808324	0.53162	0.900803	1.48888	0.0477924	1.58638	0.0318274	1.65144	0.0234115	1.8907	0.0102543	1.31685	0.0818654	1.74948	0.0200892	2.31119	0.000563246	2.84282	1.6301e-05
AT5G44920	AT5G44920	Toll-Interleukin-Resistance (TIR) domain family protein	-0.964813	1	-0.10072	1	-1.24039	0.609157	0.675729	0.552187	-0.116261	0.981936	0.770456	0.550573	0.266264	0.964065	1.91959	0.00448686	2.59532	5.8514e-05	2.98477	3.83155e-06	2.86851	1.35222e-05	2.18169	0.000934174	2.95215	4.97381e-06	2.59348	5.15875e-05	2.85974	6.44297e-06
AT5G44925			-2.93519	1	-2.82781	1	-2.82149	NA	2.59767	NA	-2.40946	NA	0	NA	4.81597	NA	-2.98977	NA	-0.392097	NA	2.08704	NA	0	NA	0	NA	0	NA	0	NA	4.76966	NA
AT5G44930	ARAD2	Exostosin family protein	-0.417599	1	0.174252	1	-0.30363	1	0.092218	0.936837	-0.0715352	0.985079	0.10025	0.948759	-0.186179	0.963929	0.374501	0.49651	0.466719	0.386027	0.866561	0.0711945	0.795026	0.116626	0.262586	0.650391	0.362835	0.542531	-0.0624603	0.911803	-0.248639	0.611299
AT5G44940	AT5G44940	F-box/RNI-like superfamily protein	0	1	2.33623	1	0	NA	-0.660204	NA	-3.95518	0.802182	-0.619593	NA	2.89711	0.927303	5.60852	0.284784	4.94832	0.357586	5.27764	0.308153	1.32246	0.852532	3.20035	0.565077	2.58076	0.677722	0	1	2.8508	0.565987
AT5G44973	AT5G44973	defensin-like protein	0	1	2.91775	1	5.39452	0.606257	5.33367	0.221767	1.63769	0.87911	4.52599	0.401862	1.11315	0.963088	0	1	5.15063	0.111972	4.68241	0.1493	6.3201	0.0487872	-3.19348	0.376265	1.33252	0.739906	0.748341	0.807025	1.86149	0.506775
AT5G44980	AT5G44980	F-box/RNI-like/FBD-like domains-containing protein	-1.11082	1	-0.0315722	1	-0.601436	0.910416	0.55632	0.491749	0.214331	0.923752	0.47746	0.637752	1.04458	0.257332	0.808284	0.126206	1.3646	0.00512664	1.351	0.00622806	1.56533	0.00155223	0.595534	0.278299	1.07299	0.0396948	0.92637	0.0514064	1.97095	1.30369e-05
AT5G44990	AT5G44990	Glutathione S-transferase family protein	-0.455161	1	-1.12761	1	1.08461	1	-0.30875	0.930609	-0.506789	0.941079	-0.108166	0.984965	1.12672	0.885414	3.46082	0.0204732	3.15207	0.0352502	3.49746	0.0174716	2.99067	0.0540877	4.47477	0.00228664	4.36661	0.0037747	4.81431	0.000318337	5.94102	6.35223e-06
AT5G45000	AT5G45000	Disease resistance protein (TIR-NBS-LRR class) family	0.0411411	1	-0.79249	1	1.40831	0.737402	0.366807	0.855256	0.737627	0.813931	1.2501	0.446682	1.01744	0.778743	1.04338	0.30829	1.41018	0.150152	0.348729	0.761175	1.08636	0.302368	0.653988	0.555694	1.90409	0.0513599	2.09779	0.0138904	3.11524	0.000172815
AT5G45010	DSS1(V)	DSS1 homolog on chromosome V	2.84388e-06	1	-0.0872278	1	-0.248513	1	-0.65786	0.188738	0.0527862	0.985887	0.0346749	0.98035	0.642457	0.413972	-0.520299	0.177937	-1.17816	0.00066188	-0.467715	0.222907	-0.414929	0.315805	-0.344189	0.402531	-0.309514	0.48934	0.153625	0.687913	0.796082	0.0168295
AT5G45020	AT5G45020	Glutathione S-transferase family protein	0.0980579	1	-0.0337029	1	-0.0769425	1	0.732548	0.207833	0.428205	0.724114	0.38029	0.662338	0.688222	0.525152	-1.00184	0.0161656	-0.269288	0.591542	-1.04511	0.00997842	-0.61691	0.172382	-0.929526	0.0255542	-0.549235	0.243216	-2.55774	1.51521e-11	-1.86951	7.6407e-07
AT5G45030	AT5G45030	Trypsin family protein	-0.212039	1	0.0563554	1	-0.167465	1	1.23099	0.101039	0.427623	0.830365	0.789047	0.439049	-0.209242	0.970161	-0.924148	0.127276	0.306845	0.66579	-0.36299	0.586136	0.0646331	0.945502	-1.28858	0.0253584	-0.499535	0.479213	-0.431536	0.459254	-0.640778	0.252335
AT5G45040	CYTC6A	Cytochrome c	-0.602608	1	0.708757	1	-0.18314	1	2.63473	0.0382963	1.08006	0.711878	2.06556	0.175273	0.769696	0.892793	-3.17622	0.0014248	-0.541496	0.669659	-1.51291	0.155724	-0.432853	0.753258	-3.68826	0.000140001	-1.6227	0.145226	-1.6087	0.0971921	-0.839009	0.4076
AT5G45050	TTR1	Disease resistance protein (TIR-NBS-LRR class)	0.0795774	1	-0.0196316	1	-0.0987589	1	0.546331	0.284053	-0.16139	0.916438	-0.0320477	0.981583	-0.0262547	1	0.111072	0.810217	0.657403	0.0685176	0.220539	0.589536	0.059149	0.912061	0.192827	0.655072	0.16078	0.740576	-0.0417167	0.921658	-0.0679715	0.862901
AT5G45060	AT5G45060	Disease resistance protein (TIR-NBS-LRR class) family	-0.00617056	1	-0.0357855	1	0.118856	1	0.26722	0.769864	-0.358637	0.818863	-0.182237	0.887328	0.189482	0.961828	-0.298184	0.589803	-0.0309641	0.970192	-0.320267	0.547268	-0.678905	0.179442	-0.221658	0.701313	-0.403895	0.477563	-0.730454	0.0958843	-0.540972	0.225274
AT5G45070	PP2-A8	phloem protein 2-A8	5.1046	0.33323	3.64252	1	4.6177	0.187816	0.650821	0.776427	0.279081	0.968543	-0.0454614	0.994216	0.309182	0.988598	6.77897	8.65266e-05	7.42979	1.24702e-05	1.61563	0.203006	1.89471	0.143312	3.94412	0.00179706	3.89865	0.00261347	2.32146	0.0446885	2.63064	0.0208427
AT5G45080	PP2-A6	phloem protein 2-A6	1.17601	1	0.255168	1	1.35266	0.926985	1.20616	0.583171	1.14059	0.784882	0.0365095	0.996582	0.680918	0.936064	-2.83133	0.0272975	-1.62517	0.219113	-4.03009	0.000771392	-2.8895	0.0193404	-2.44119	0.0527544	-2.40468	0.0667945	-1.75211	0.128449	-1.07119	0.366
AT5G45082			0	1	0	1	0	NA	1.71957	NA	4.95756	NA	2.08996	NA	-1.91423	NA	2.56644	NA	4.28602	NA	0	NA	4.74426	NA	2.47173	NA	4.56169	NA	3.60395	NA	1.68973	NA
AT5G45085			0	1	0	1	0	NA	-2.92416	NA	2.87346	NA	5.73807	NA	0	NA	2.17845	NA	0	NA	0	NA	2.66016	NA	0	NA	5.48342	NA	0	NA	0	NA
AT5G45090	PP2-A7	phloem protein 2-A7	0.985758	1	-5.22001	0.886949	-0.858956	1	-0.387324	0.912504	0.0381304	1	-0.392007	0.931613	1.13349	0.887351	3.89992	0.0101484	3.5126	0.0209331	3.27852	0.027789	3.31665	0.0306374	8.99891	2.09342e-06	8.6069	9.08682e-06	8.08672	7.02743e-09	9.2202	2.88859e-11
AT5G45095	AT5G45095	hypothetical protein	-0.504894	1	0.639462	1	-2.43492	0.653992	-0.983364	0.670933	-0.452944	0.941079	-1.05479	0.705026	-0.708134	0.938525	2.26801	0.0965576	1.28464	0.388903	1.48519	0.299992	1.03224	0.526588	2.13725	0.111825	1.08247	0.50201	3.77866	0.00449592	3.07053	0.0227672
AT5G45100	BRG1	SBP (S-ribonuclease binding protein) family protein	-0.231377	1	-0.266776	1	-0.310125	1	-0.797665	0.465171	-0.469375	0.848886	-0.188651	0.927958	0.735548	0.786785	-0.908961	0.217847	-1.70663	0.0113065	-0.994615	0.16389	-1.46399	0.0371382	-1.09722	0.123811	-1.28587	0.076964	0.428448	0.541093	1.164	0.0688468
AT5G45110	NPR3	NPR1-like protein 3	0.515422	1	-0.0595398	1	0.493251	1	0.40924	0.771978	0.157303	0.972345	-0.0507833	0.985684	0.722077	0.810204	0.202902	0.829654	0.612142	0.458906	-0.285782	0.743761	-0.128479	0.904908	0.318991	0.721344	0.268207	0.791825	1.3335	0.0453586	2.05557	0.00141967
AT5G45113	AT5G45113	mitochondrial transcription termination factor-related / mTERF-like protein	-3.31219	1	-3.20482	1	-3.19849	NA	0.382037	NA	0.376087	NA	4.78698	NA	5.51386	NA	0.579002	NA	0.961039	NA	2.50428	NA	2.88037	NA	0	NA	4.53233	NA	0	NA	5.46754	NA
AT5G45115	AT5G45115	transcription termination factor family protein	0.18745	1	0.0935825	1	0.404114	1	0.331677	0.779608	0.332264	0.886118	0.580356	0.621362	-0.247712	0.963088	-0.813463	0.201079	-0.481787	0.482724	-0.698758	0.267599	-0.366494	0.621951	-0.374646	0.595047	0.20571	0.808892	-1.85036	0.000699681	-2.09807	0.00012835
AT5G45116			0	1	3.60458	1	0	NA	-1.51327	NA	-4.17218	NA	-2.32108	NA	-0.652491	NA	4.16042	NA	2.64715	0.643293	3.84977	NA	0	1	-1.55879	0.791524	-3.87987	0.497458	5.70589	0.197887	5.0534	0.256138
AT5G45120	AT5G45120	Eukaryotic aspartyl protease family protein	0	1	0	NA	0	NA	2.59768	NA	0	NA	0	NA	2.35067	NA	0	NA	2.41468	NA	0	NA	0	NA	0	NA	0	NA	0	NA	2.30435	NA
AT5G45130	RHA1	Ras small GTP-binding family protein	-0.0335842	1	-0.1291	1	-0.215993	1	-0.247485	0.748838	0.0913629	0.971353	-0.0351197	0.982449	0.292187	0.899657	0.468296	0.285773	0.220812	0.656034	0.533685	0.205994	0.625048	0.147839	0.584368	0.166515	0.549249	0.221724	1.34283	0.000213337	1.63501	4.71036e-06
AT5G45140	NRPC2	nuclear RNA polymerase C2	-0.291426	1	0.393255	1	0.674002	0.827113	0.384476	0.660169	-0.0792573	0.983799	0.0512466	0.978036	-0.165216	0.974353	0.455803	0.411688	0.840279	0.0980203	0.753231	0.137965	0.673974	0.213531	0.0454047	0.95383	0.0966514	0.899084	-1.47603	0.000943423	-1.64124	0.000200059
AT5G45150	RTL3	RNAse THREE-like protein 3	-0.63405	1	-0.694854	1	0.262006	1	1.03525	0.38739	0.449511	0.883351	-0.101576	0.972213	0.00608004	1	0.735167	0.413492	1.77042	0.0243168	1.37115	0.0916691	1.82067	0.0241342	0.904239	0.304866	0.802663	0.400729	-0.622295	0.440077	-0.616215	0.440638
AT5G45160	RL2	Root hair defective 3 GTP-binding protein (RHD3)	0.112582	1	-0.140755	1	-0.168126	1	0.0631314	0.943544	-0.409131	0.669505	-0.478755	0.447069	-0.0374841	1	0.920815	0.00891495	0.983947	0.00441401	0.929736	0.00709003	0.520605	0.18086	1.08827	0.00145456	0.609511	0.112464	1.4799	3.74487e-06	1.44241	5.73427e-06
AT5G45170	AT5G45170	Haloacid dehalogenase-like hydrolase (HAD) superfamily protein	0.0618033	1	0.0699105	1	0.171601	1	-0.0311966	0.964867	-0.269325	0.720228	-0.128646	0.846333	-0.386929	0.579451	-1.15914	1.2558e-06	-1.19033	6.33304e-07	-1.19904	4.08791e-07	-1.46836	4.81416e-10	-1.22071	2.50798e-07	-1.34935	1.60273e-08	-1.22794	1.09805e-07	-1.61487	1.66617e-12
AT5G45180	AT5G45180	Flavin-binding monooxygenase family protein	0	1	0	1	2.84121	NA	-4.79064	NA	-6.17628	NA	-4.52723	NA	-0.575891	NA	4.04505	NA	0	1	5.85386	NA	0	1	4.27307	0.302773	0	1	2.89677	0.420748	2.32087	0.523278
AT5G45190	AT5G45190	Cyclin family protein	0.0214859	1	-0.0547235	1	0.181356	1	0.371358	0.608707	0.178964	0.923589	0.167221	0.884921	0.33994	0.873506	0.424377	0.364077	0.795735	0.0617883	0.493467	0.270554	0.672431	0.134169	0.482882	0.291637	0.650103	0.155467	1.05584	0.00585648	1.39578	0.000199273
AT5G45210	AT5G45210	Disease resistance protein (TIR-NBS-LRR class) family	0	1	0	NA	0	NA	2.01498	NA	2.87346	NA	2.19712	NA	0	NA	0	NA	1.83191	NA	0	NA	2.66016	NA	0	NA	1.94247	NA	0	NA	0	NA
AT5G45220	AT5G45220	Disease resistance protein (TIR-NBS-LRR class) family	-0.749621	1	-3.18368	0.337371	-3.42582	0.0412059	-0.208164	0.930609	-0.990718	0.727835	-0.641826	0.786155	0.937383	0.839357	-0.44878	0.716214	-0.656944	0.580641	1.46425	0.153373	0.473533	0.719638	3.17418	0.00312879	2.53235	0.0274651	2.35133	0.028188	3.28871	0.00144468
AT5G45240	AT5G45240	Disease resistance protein (TIR-NBS-LRR class)	-0.750962	1	0.264136	1	-0.731125	1	-0.402887	0.874594	-0.454031	0.93329	-0.565799	0.846069	0.71342	0.920425	3.4099	0.00354422	3.00701	0.010505	2.87053	0.0187648	2.4165	0.0622612	2.75883	0.0190091	2.19303	0.083062	5.42666	1.0261e-06	6.14008	2.34598e-08
AT5G45250	RPS4	Disease resistance protein (TIR-NBS-LRR class) family	0.177694	1	-0.0180326	1	0.412093	0.958239	0.287268	0.702743	-0.284159	0.844864	-0.0852922	0.949619	0.206401	0.946649	0.642748	0.133941	0.930015	0.0215778	0.507774	0.241237	0.223614	0.67248	0.493027	0.265917	0.407735	0.400711	0.0285401	0.956389	0.234941	0.57217
AT5G45260	RRS1	Disease resistance protein (TIR-NBS-LRR class)	0.106897	1	-0.0525285	1	0.29767	0.968502	0.162771	0.798665	-0.193073	0.867932	-0.396046	0.485481	0.0786228	0.990942	-0.114981	0.77671	0.0477892	0.918616	-0.272814	0.434447	-0.465887	0.171148	0.0581862	0.893641	-0.337859	0.359081	-0.688037	0.0175003	-0.609414	0.0356422
AT5G45275	AT5G45275	Major facilitator superfamily protein	0.0575677	1	-0.0678519	1	-0.535343	0.990697	-0.387871	0.77019	-0.242423	0.939769	-0.619924	0.656663	-0.588401	0.855573	-0.037605	0.971972	-0.425476	0.60194	-0.34348	0.667774	-0.585903	0.465844	-0.0342872	0.977494	-0.654211	0.417501	-0.903613	0.162874	-1.49201	0.0164064
AT5G45276.1			0	1	0	NA	3.54221	NA	0	NA	-4.1941	NA	0	NA	0	NA	0	NA	0	NA	3.87168	NA	0	NA	0	NA	0	NA	-3.6033	NA	-3.34732	NA
AT5G45276.2			-0.424311	1	-0.0581751	1	1.51058	NA	1.88481	NA	1.85321	NA	0.464578	NA	-2.51427	NA	-0.210599	NA	1.67421	0.689548	1.37127	NA	3.22448	0.414442	1.28388	0.766636	1.74846	0.697169	-1.61484	0.64593	-4.12911	0.226456
AT5G45280	AT5G45280	Pectinacetylesterase family protein	0.106824	1	0.274059	1	-0.228913	1	0.345904	0.834528	0.730169	0.764788	0.854909	0.576611	0.760781	0.825699	-1.21251	0.14239	-0.866604	0.320884	-2.04383	0.00721628	-1.31366	0.116288	-1.62845	0.0390875	-0.773539	0.408472	-1.82651	0.0115385	-1.06573	0.153518
AT5G45290	AT5G45290	RING/U-box superfamily protein	0.0885666	1	-0.0146088	1	-0.122166	1	0.280273	0.786501	0.166427	0.948009	-0.0185124	0.994951	-0.133801	0.990557	-0.960016	0.070862	-0.679743	0.222774	-1.02609	0.0466886	-0.859661	0.118117	-0.831275	0.120973	-0.849787	0.128661	-1.76666	0.00016077	-1.90046	4.21352e-05
AT5G45300	BMY2	beta-amylase 2	0.312606	1	0.0545065	1	0.570684	0.147752	-0.0387361	0.945599	0.223855	0.736165	0.44857	0.179191	-0.135982	0.926666	-0.669981	0.00216675	-0.708718	0.000927344	-0.716596	0.000742017	-0.492741	0.0302097	-0.783098	0.000230223	-0.334528	0.176015	-1.22111	9.18347e-10	-1.35709	9.99223e-12
AT5G45307			3.05795	1	1.83495	1	0	NA	0.881419	NA	-0.610773	NA	-1.28399	NA	0.308846	NA	1.81392	NA	2.69534	NA	0.911651	NA	0.300877	NA	1.88423	NA	0.600241	NA	3.04605	NA	3.3549	NA
AT5G45310	AT5G45310	coiled-coil protein	0.0984878	1	-0.270695	1	-1.28762	0.608189	0.845237	0.476612	0.808642	0.695071	0.787389	0.585008	-0.7478	0.810204	1.98538	0.00639206	2.83062	4.49935e-05	2.41675	0.00056537	3.22539	3.05426e-06	2.29264	0.00122547	3.08003	1.00402e-05	4.61612	2.04932e-12	3.86832	4.37803e-09
AT5G45320	AT5G45320	late embryogenesis abundant protein	0.989952	1	1.18237	1	0.0859261	1	-0.991356	0.713021	-0.345279	0.968553	-0.572971	0.885592	1.06066	0.900803	0.395893	0.836462	-0.595464	0.74978	-0.489355	0.784629	-0.834634	0.648741	-0.724649	0.682119	-1.29762	0.458284	-0.734094	0.630323	0.326567	0.837369
AT5G45330	DCP5-L	decapping 5-like protein	0.0812515	1	0.159958	1	-0.0806468	1	-0.325663	0.65943	-0.100533	0.968402	-0.5417	0.466441	0.116955	0.987852	-0.24903	0.618099	-0.574694	0.195347	-0.767359	0.0665965	-0.867891	0.0418046	-0.625252	0.150067	-1.16695	0.0047381	-2.03206	7.52178e-08	-1.91511	4.00053e-07
AT5G45340	CYP707A3	cytochrome P450, family 707, subfamily A, polypeptide 3	0.724431	1	-0.077169	1	0.221901	1	0.487275	0.824411	0.238138	0.971479	0.116946	0.976604	-0.731152	0.907283	-2.45403	0.0195118	-1.96675	0.066841	-3.07254	0.00226101	-2.8344	0.00640291	-1.83246	0.0895951	-1.71551	0.132478	-2.72376	0.00463505	-3.45491	0.000256676
AT5G45350	AT5G45350	proline-rich family protein	-0.350273	1	-0.284755	1	-0.619035	0.980186	-1.88716	0.0260526	-0.909102	0.591125	-1.32604	0.209983	-0.157842	0.994273	0.273258	0.759887	-1.61391	0.0196299	0.46452	0.564028	-0.444582	0.613566	0.663546	0.400733	-0.662495	0.430719	0.911908	0.173576	0.754066	0.263936
AT5G45360	AT5G45360	F-box family protein	-0.000880207	1	-0.0325498	1	0.141215	1	0.773378	0.406333	0.304475	0.904262	0.283092	0.856449	0.245936	0.961828	1.32296	0.0298403	2.09634	0.000245726	1.68378	0.00376521	1.98825	0.000626863	1.50292	0.0113877	1.78601	0.00269166	2.01802	0.000222534	2.26396	2.76357e-05
AT5G45370	UMAMIT1	nodulin MtN21 /EamA-like transporter family protein	-0.126943	1	-0.0631787	1	0.541979	0.953829	0.305311	0.76509	-0.165456	0.94849	0.145453	0.925919	0.511226	0.821709	-0.445507	0.454938	-0.140197	0.844745	-0.432225	0.459577	-0.597681	0.314014	-0.369323	0.549372	-0.223871	0.757065	-0.487629	0.343978	0.0235971	0.973955
AT5G45380	DUR3	urea-proton symporter DEGRADATION OF UREA 3 (DUR3)	-0.161599	1	-0.858108	1	-0.575161	1	-0.671988	0.739772	-0.872897	0.803297	-0.451937	0.873418	-0.665542	0.921307	1.85251	0.0916301	1.18052	0.314712	1.98929	0.0614991	1.11639	0.360795	2.49912	0.0169445	2.04718	0.0666438	2.79874	0.00380494	2.13319	0.028912
AT5G45390	CLPP4	CLP protease P4	-0.214961	1	0.03259	1	-0.160792	1	-0.515164	0.289925	-0.220708	0.858798	-0.285566	0.693039	-0.0332226	1	-1.49228	1.50531e-06	-2.00744	3.86085e-11	-1.42015	4.61762e-06	-1.64086	1.27811e-07	-1.42919	4.08592e-06	-1.71475	3.24621e-08	-1.11065	0.000261249	-1.14387	0.000147508
AT5G45400	RPA70C	Replication factor-A protein 1-like protein	-0.0683732	1	0.0116174	1	-0.351095	1	-0.495104	0.540895	-0.153644	0.94857	-0.182932	0.893708	0.22881	0.953073	0.115793	0.858861	-0.379311	0.506202	0.0528313	0.939589	-0.100813	0.887866	-0.0913272	0.892485	-0.274259	0.669079	-0.404321	0.409721	-0.175511	0.734581
AT5G45410	AT5G45410	zinc finger B-box protein	-0.343038	1	-0.0192693	1	-0.383562	0.988692	-0.600353	0.406367	-0.428139	0.7735	-0.506855	0.579721	0.196958	0.96167	0.292582	0.602646	-0.307772	0.586737	0.375946	0.476236	-0.0521927	0.945983	0.373383	0.493914	-0.133471	0.848592	1.70578	5.42816e-05	1.90274	5.26747e-06
AT5G45420	maMYB	Duplicated homeodomain-like superfamily protein	0.0219307	1	0.112048	1	-0.253167	0.991076	-0.261507	0.643431	-0.30448	0.75673	-0.159779	0.845988	0.0734544	0.993797	-0.543258	0.104129	-0.804765	0.0104674	-0.608474	0.0587909	-0.912953	0.00370685	-0.65586	0.0421249	-0.815639	0.0115675	-0.684047	0.0214649	-0.610592	0.0401783
AT5G45430	AT5G45430	Protein kinase superfamily protein	0.0557938	1	-0.168103	1	0.202121	1	0.539418	0.241948	0.144174	0.921213	0.2154	0.780953	0.354284	0.78255	-0.685052	0.0381864	-0.145634	0.726016	-0.605742	0.0650349	-0.461568	0.196672	-0.503655	0.138736	-0.288255	0.469865	0.0602951	0.870607	0.414579	0.183151
AT5G45440	AT5G45440	P-loop containing nucleoside triphosphate hydrolases superfamily protein	1.10774	1	1.59063	1	-0.958017	0.981556	-1.20694	0.424312	-0.561359	0.880715	-0.333917	0.902137	-0.217343	0.994193	2.2997	0.0231372	1.09275	0.335537	1.05007	0.322406	0.488713	0.705163	0.942298	0.389188	0.60838	0.630316	4.06175	1.83756e-05	3.8444	4.75986e-05
AT5G45450	AT5G45450	Oligopeptide transporter OPT superfamily protein	0.833331	1	2.74727	NA	2.89952	NA	3.02556	NA	-1.07886	NA	0	NA	-1.50647	NA	0	NA	2.84252	NA	0.756446	NA	-0.322417	NA	-3.02299	NA	-3.0225	NA	-1.19812	NA	-2.70459	NA
AT5G45455	AT5G45455	hypothetical protein	0.31288	1	-0.0465285	1	-0.11958	1	1.97389	0.122838	2.3067	0.233516	0.632367	0.76697	-0.778269	0.901783	-2.15409	0.0278662	-0.18019	0.888004	-4.05312	0.000106433	-1.74642	0.0682015	-0.888112	0.38913	-0.255745	0.849059	-1.60243	0.0749789	-2.3807	0.0119354
AT5G45460	AT5G45460	transmembrane protein	-0.429201	1	0.0315343	1	-0.32021	1	1.91117	0.0322772	0.77175	0.709383	1.19675	0.30612	0.304563	0.962013	-2.4395	0.000459452	-0.528324	0.53502	-1.74136	0.0142775	-0.96961	0.225939	-1.87621	0.00805058	-0.679462	0.433384	-2.43852	0.000245296	-2.13395	0.00128969
AT5G45469	AT5G45469	transmembrane protein	-0.126882	1	-0.0198003	1	-0.0137848	NA	-0.568022	NA	-0.109549	NA	0.000102953	NA	0.234776	NA	-0.183753	NA	-0.751775	NA	-0.216783	NA	-0.326332	NA	-0.259261	NA	-0.259158	NA	-0.0484847	NA	0.186291	NA
AT5G45470	AT5G45470	transmembrane protein, putative (DUF594)	-0.234502	1	-0.698531	1	-0.877499	1	-1.18587	0.740075	-0.684097	0.938872	0.235575	0.972745	0.193144	1	-0.558682	0.820704	-1.74456	0.414358	-0.544413	0.819119	-1.22851	0.600174	-0.573811	0.816372	-0.338236	0.908464	1.59136	0.394058	1.78451	0.328193
AT5G45472			0.232988	1	0.0330485	1	0.205373	1	0.69337	0.14195	0.508775	0.522501	0.438508	0.496649	0.588508	0.469045	-0.0906978	0.847285	0.602672	0.0988979	-0.488958	0.185618	0.0198175	0.977531	-0.261671	0.528938	0.176836	0.71061	-0.00179245	1	0.586715	0.0753267
AT5G45475.1			-2.09649	1	-1.21214	1	-0.570749	1	0.54551	0.828922	1.34479	0.673542	1.09797	0.656663	-0.719284	0.923416	-1.72555	0.176061	-1.18004	0.380152	1.40745	0.277715	2.75225	0.0240725	-0.103545	0.95771	0.99443	0.501448	1.01766	0.390715	0.298371	0.818446
AT5G45480	AT5G45480	transmembrane protein, putative (DUF594)	0	NA	0	NA	21.8566	NA	0	NA	0	NA	0	NA	-27.127	NA	0	NA	0	NA	0	NA	0	NA	0	NA	0	NA	0.244784	NA	-26.8822	NA
AT5G45490	AT5G45490	P-loop containing nucleoside triphosphate hydrolases superfamily protein	0.433422	1	0.113384	1	0.478804	0.980901	1.89091	0.00217478	1.72074	0.0129787	2.35775	6.50232e-05	1.109	0.282083	-0.441662	0.484257	1.44925	0.00647564	-0.831472	0.141563	0.889267	0.128496	-1.23954	0.0225789	1.11822	0.0502801	0.159733	0.788673	1.26874	0.0110631
AT5G45500	AT5G45500	RNI-like superfamily protein	0.394279	1	-0.152848	1	0.679941	0.427272	0.565883	0.24179	0.578594	0.388924	0.730059	0.134972	0.462857	0.651595	1.16985	0.000325	1.73573	2.89596e-08	0.859216	0.00972162	1.43781	7.21846e-06	1.07614	0.000982057	1.80619	9.51352e-09	1.4422	2.54114e-06	1.90506	2.8611e-10
AT5G45510	AT5G45510	Leucine-rich repeat (LRR) family protein	0.406465	1	0.0213514	1	0.38317	0.982097	0.559315	0.410651	0.560356	0.608523	0.636973	0.399078	0.64858	0.586442	0.0730538	0.904589	0.632369	0.176692	-0.737947	0.100547	-0.177591	0.765363	-0.303934	0.559948	0.333039	0.546971	0.724869	0.0802082	1.37345	0.000518246
AT5G45520	AT5G45520	Leucine-rich repeat (LRR) family protein	0.370517	1	0.255521	1	0.31746	1	-1.25277	0.232142	-1.22198	0.418014	-1.09955	0.386479	-1.2157	0.534474	-0.133897	0.895199	-1.38666	0.0681741	-1.02291	0.187922	-2.24489	0.00199868	-0.542884	0.534653	-1.64243	0.0325989	-2.25692	0.000924102	-3.47261	4.1079e-07
AT5G45530	AT5G45530	transmembrane protein, putative (DUF594)	-0.388919	1	-0.366213	1	-0.0426568	1	0.190818	0.938106	0.696094	0.846707	-0.713604	0.763176	-0.618323	0.93958	-1.56284	0.137971	-1.37202	0.199456	-1.77711	0.0817958	-1.08102	0.347023	-1.46707	0.165289	-2.18067	0.0372475	-4.05216	1.97453e-05	-4.67048	2.19741e-06
AT5G45540	AT5G45540	transmembrane protein, putative (DUF594)	-0.39547	1	-0.0571899	1	-0.582427	1	-0.00663842	1	0.772881	0.797249	-0.135961	0.96718	-2.87193	0.0685232	-0.848146	0.411647	-0.854785	0.411243	-0.984296	0.322183	-0.211414	0.873154	-0.836962	0.420178	-0.972923	0.365642	-1.38015	0.11691	-4.25207	7.1637e-06
AT5G45550	MOB1-like	Mob1/phocein family protein	-0.247647	1	-0.323715	1	-0.43286	0.902858	-0.176633	0.81148	-0.386201	0.703026	-0.385977	0.582444	0.0068689	1	0.639066	0.0857891	0.462433	0.234845	0.731544	0.0410007	0.345343	0.412524	0.81872	0.0217373	0.432743	0.293999	1.73352	6.17812e-08	1.74039	4.75637e-08
AT5G45560	AT5G45560	Pleckstrin homology (PH) domain-containing protein / lipid-binding START domain-containing protein	0.236916	1	-0.125476	1	0.339923	1	-0.183969	0.880316	-0.33714	0.865682	-0.332428	0.799434	-0.65354	0.738321	-0.673235	0.251045	-0.857204	0.129186	-0.906945	0.0995689	-1.24408	0.0228309	-0.363049	0.570808	-0.695477	0.256001	-1.76375	0.000327506	-2.41729	6.50943e-07
AT5G45570	AT5G45570	Ulp1 protease family protein	-0.255586	1	1.40883	1	1.24758	1	0.201731	0.973126	0.378548	0.97791	-0.0624808	0.995815	-1.51607	0.890651	0.809898	0.771449	1.01163	0.708455	2.15151	0.359111	2.53006	0.2945	0.969243	0.705889	0.906762	0.749365	5.482	0.0033108	3.96593	0.0361062
AT5G45576			0	1	0	NA	0	NA	0	NA	0	NA	0	NA	4.35605	NA	0	NA	0	NA	0	NA	0	NA	0	NA	0	NA	0	NA	4.30974	NA
AT5G45580	AT5G45580	Homeodomain-like superfamily protein	0.0112477	1	0.900381	1	0.232182	1	0.121874	0.987485	0.474148	0.972436	0.947129	0.870487	4.41055	0.466774	-1.36177	0.606296	-1.23989	0.646035	-0.962428	0.716796	-0.48828	0.877936	-1.40668	0.587386	-0.459554	0.890152	-6.50009	0.00619952	-2.08954	0.338462
AT5G45590	AT5G45590	Ribosomal protein L35	0.160592	1	0.376721	1	-0.296063	1	-0.247018	0.88266	-0.0411723	0.997769	0.0532986	0.985236	0.416124	0.937667	-1.49551	0.0463437	-1.74253	0.0167243	-1.8314	0.0107331	-1.87257	0.0110039	-1.69049	0.0207575	-1.63719	0.0309728	-3.26474	1.14617e-06	-2.84861	2.01807e-05
AT5G45600	GAS41	YEATS family protein	-0.143627	1	0.149695	1	-0.297601	0.977226	-0.272877	0.636913	-0.323097	0.744421	-0.113484	0.903339	0.0816335	0.991493	-0.258577	0.499312	-0.531454	0.122806	-0.114349	0.781764	-0.437445	0.233738	-0.385356	0.28427	-0.498839	0.168915	0.182086	0.593956	0.263719	0.42133
AT5G45605			0	1	3.63424	1	2.92787	NA	0.696927	NA	-2.29618	NA	0.238467	NA	2.08347	NA	4.26708	NA	4.964	0.0623463	3.90961	NA	1.61343	0.662172	1.25554	0.654678	1.49401	0.612797	-0.212387	0.945411	1.87109	0.427427
AT5G45610	SUV2	protein dimerization	-0.201889	1	0.0666057	1	0.51919	0.696004	0.849062	0.0375603	0.184916	0.888524	0.347008	0.595263	-0.0473249	1	-1.15541	0.000244933	-0.306347	0.416374	-1.04005	0.000977473	-0.855131	0.00949738	-1.19684	0.000122298	-0.84983	0.0106118	-2.13499	3.37398e-13	-2.18232	1.11209e-13
AT5G45620	AT5G45620	Proteasome component (PCI) domain protein	0.017347	1	-0.00292004	1	0.0702946	1	-0.11847	0.849471	-0.351259	0.637367	-0.505864	0.269918	0.273782	0.833693	0.163387	0.643686	0.0449167	0.917891	0.0837657	0.821304	-0.267494	0.435795	0.199583	0.56202	-0.306281	0.371304	0.517987	0.0569429	0.79177	0.00259523
AT5G45630	AT5G45630	senescence regulator (Protein of unknown function, DUF584)	0.153569	1	-0.512292	1	-0.527621	1	-2.79947	0.165105	-1.24015	0.801404	-2.30245	0.349719	0.783898	0.940164	3.18633	0.0345292	0.386861	0.850763	1.0297	0.547268	-0.210456	0.929034	3.17402	0.033809	0.871569	0.657752	6.13835	4.63202e-06	6.92224	1.77616e-07
AT5G45640	AT5G45640	Subtilisin-like serine endopeptidase family protein	-2.72631	1	2.42258	1	-2.61261	NA	0	NA	0	NA	0	NA	-0.316506	NA	-2.7809	NA	-3.34345	NA	0	NA	0	NA	-5.29617	NA	-5.29568	NA	5.70194	NA	5.38543	NA
AT5G45650	AT5G45650	subtilase family protein	-0.0112392	1	-0.217362	1	0.0636024	1	-1.24141	0.518993	-1.07595	0.769797	-1.41762	0.511201	-2.25945	0.328861	-1.31419	0.3078	-2.5556	0.0288552	-1.90799	0.111919	-2.98395	0.0106665	-1.25522	0.333265	-2.67284	0.0259739	-3.97848	0.000171494	-6.23793	1.99221e-09
AT5G45660	AT5G45660	adenine phosphoribosyltransferase	0.205471	1	-0.0512664	1	0.260882	1	-0.237873	0.858163	0.246006	0.930468	0.166515	0.92843	0.290925	0.950436	1.37109	0.0259171	1.13322	0.070433	1.07257	0.0840992	1.31858	0.0348269	1.25539	0.0417587	1.42191	0.0231018	1.38326	0.0141623	1.67419	0.00248589
AT5G45670	AT5G45670	GDSL-like Lipase/Acylhydrolase superfamily protein	0.516331	1	0.770996	1	0.582684	1	6.2002	0.0011821	7.48541	0.0021484	4.93076	0.0110205	5.01177	0.146132	-7.00963	1.02704e-05	-0.80943	0.654051	-10.4944	1.34301e-08	-3.00901	0.0466018	-6.92212	2.35083e-06	-1.99136	0.225067	-10.2801	1.53876e-08	-5.26831	0.000119332
AT5G45680	FKBP13	FK506-binding protein 13	-0.440818	1	0.2189	1	-0.345509	1	2.0427	0.0378333	1.89744	0.112612	2.16026	0.0355286	1.32979	0.469974	-5.11079	7.55404e-13	-3.06809	3.76246e-05	-4.68626	5.29556e-11	-2.78883	0.000243491	-5.16512	3.23311e-13	-3.00487	7.23615e-05	-4.3627	6.8282e-10	-3.03291	1.97691e-05
AT5G45690	AT5G45690	histone acetyltransferase (DUF1264)	2.81232	1	3.83384	1	0	NA	-3.6024	NA	7.20671	0.470485	-1.68826	NA	0.408757	1	2.85669	0.617306	0	1	-3.15418	0.564882	4.05253	0.452169	0.203419	0.980953	-1.48484	0.82591	5.29957	0.246016	5.70833	0.204042
AT5G45700	AT5G45700	Haloacid dehalogenase-like hydrolase (HAD) superfamily protein	-0.158311	1	0.0141726	1	-0.706072	1	0.649353	0.842248	1.93386	0.624508	0.930067	0.803955	4.32175	0.29506	-2.07955	0.206097	-1.4302	0.410557	-3.31276	0.0326219	-1.3789	0.445349	-2.20017	0.174472	-1.27011	0.50035	-7.69556	4.16265e-05	-3.37381	0.0241338
AT5G45710	RHA1	winged-helix DNA-binding transcription factor family protein	0.174284	1	0.0975923	1	0.41604	0.910314	-0.255639	0.689699	-0.357601	0.7264	-0.101373	0.922511	0.313358	0.85081	0.691395	0.0541014	0.435756	0.255337	0.505946	0.166531	0.148345	0.753608	0.376693	0.333377	0.275319	0.530838	0.806432	0.0125184	1.11979	0.000379354
AT5G45720	AT5G45720	AAA-type ATPase family protein	-0.547191	1	0.34283	1	-0.222936	1	-0.156078	0.914981	0.0229197	0.998958	-0.0797038	0.971949	-0.883033	0.632839	0.606665	0.382518	0.450587	0.539177	0.730881	0.272293	0.7538	0.28171	0.17741	0.829253	0.0977063	0.922132	-0.0229964	0.980385	-0.906029	0.129973
AT5G45730	AT5G45730	Cysteine/Histidine-rich C1 domain family protein	-0.0648058	1	-0.0226603	1	0.168069	1	0.595766	0.767075	-0.201001	0.976155	1.00912	0.624579	0.211921	0.999062	-0.737267	0.539638	-0.141501	0.927819	-1.00898	0.370591	-1.20998	0.297913	-1.20414	0.28384	-0.195023	0.902244	-3.47	0.000499194	-3.25808	0.0010608
AT5G45740	AT5G45740	Ubiquitin domain-containing protein	0.694835	1	0.307344	1	0.580925	0.982165	-0.61751	0.602125	1.47999	0.200684	0.381749	0.822057	1.47138	0.231786	-0.636995	0.40709	-1.25451	0.0719259	-2.67548	4.18963e-05	-1.19548	0.0892961	-1.38268	0.0444671	-1.00093	0.179917	-1.59363	0.0113292	-0.122244	0.869912
AT5G45750	RABA1c	RAB GTPase homolog A1C	0.730596	1	0.331568	1	0.918307	0.873389	-0.530946	0.683582	0.358449	0.904542	0.0481747	0.986803	1.02794	0.607632	-1.38812	0.057937	-1.91906	0.00578666	-2.74025	3.95272e-05	-2.3818	0.000527256	-1.77052	0.0117698	-1.72234	0.0176965	-0.47241	0.516387	0.555532	0.433506
AT5G45760	AT5G45760	Transducin/WD40 repeat-like superfamily protein	0.141083	1	-0.0085916	1	0.120368	1	1.07543	0.0882283	0.450953	0.765746	1.00276	0.158666	0.131015	0.988152	-0.614862	0.245644	0.460565	0.406526	-0.20715	0.7266	0.243804	0.702737	-0.47413	0.388252	0.528627	0.354459	-0.742098	0.109029	-0.611083	0.191169
AT5G45770	RLP55	receptor like protein 55	-0.0202124	1	0.167302	1	-0.727488	1	-1.49407	0.503444	-3.16041	0.19343	-1.19348	0.687664	-0.768319	0.938525	-0.904817	0.569709	-2.39889	0.0867786	-1.25765	0.398442	-4.41806	0.00230663	-1.4988	0.31227	-2.69228	0.0629378	-1.1469	0.402714	-1.91522	0.152897
AT5G45775	AT5G45775	Ribosomal L5P family protein	-0.336624	1	0.292998	1	-0.710066	0.969289	-0.598458	0.654193	0.0277143	0.998958	0.257279	0.904005	0.340126	0.955812	-1.25549	0.110003	-1.85395	0.0121983	-0.770732	0.348206	-0.743018	0.397969	-1.44173	0.0588115	-1.18445	0.149121	-2.05149	0.00282752	-1.71137	0.0129701
AT5G45780	AT5G45780	Leucine-rich repeat protein kinase family protein	-0.0830768	1	0.680218	1	0.775696	0.800697	0.418962	0.665482	0.186839	0.941079	0.45611	0.695907	0.0915023	1	0.673736	0.255434	1.0927	0.0468862	0.801403	0.156783	0.988242	0.0841782	-0.100508	0.894104	0.355602	0.610553	-0.934659	0.068195	-0.843157	0.101101
AT5G45790	AT5G45790	Ubiquitin carboxyl-terminal hydrolase family protein	0.228248	1	0.0315401	1	-0.120842	1	0.406147	0.508709	-0.191022	0.902755	0.258374	0.76949	-0.382178	0.813021	1.81882	3.00609e-07	2.22497	1.92916e-10	1.85046	1.12538e-07	1.65944	3.61456e-06	1.61605	6.14133e-06	1.87442	1.65326e-07	1.99471	7.50011e-09	1.61254	3.45978e-06
AT5G45800	MEE62	Leucine-rich repeat protein kinase family protein	-0.0511151	1	-0.176746	1	-0.018478	1	-1.06538	0.153478	-1.01108	0.325483	-1.34834	0.0695278	-0.991812	0.400044	0.859279	0.140386	-0.206104	0.776085	0.947179	0.0930982	-0.0639017	0.944153	0.99879	0.0774892	-0.349548	0.62663	1.25356	0.0140744	0.261747	0.648402
AT5G45810	CIPK19	CBL-interacting protein kinase 19	1.52168	1	0.636404	1	-0.236119	1	-2.55219	0.0761449	-2.19188	0.265891	-3.57787	0.0105199	-2.3033	0.317615	3.59058	0.00150854	1.03839	0.448534	1.73546	0.135974	-0.456415	0.768909	3.14201	0.00475203	-0.435853	0.798661	2.66529	0.015153	0.361991	0.787043
AT5G45820	CIPK20	CBL-interacting protein kinase 20	0.428249	1	-0.128572	1	0.835653	1	5.9145	0.000715569	3.15801	0.231707	5.56777	0.00239497	0.987286	0.920884	-8.38887	4.60875e-09	-2.47436	0.129611	-6.25493	1.55912e-05	-3.09691	0.0549226	-8.10649	1.31694e-08	-2.53871	0.133507	-3.54217	0.0136855	-2.55488	0.0798864
AT5G45830	DOG1	delay of germination 1	0.754611	1	0.472637	1	1.76054	0.969243	1.90794	0.537993	0.256663	0.986324	1.10435	0.806953	-0.980621	0.940164	2.18024	0.285068	4.08818	0.0278608	2.75856	0.153551	3.01522	0.130519	2.00983	0.329531	3.11419	0.121476	2.36814	0.186064	1.38751	0.45452
AT5G45840	AT5G45840	Leucine-rich repeat protein kinase family protein	0.175739	1	-0.466902	1	1.15941	0.910543	0.285139	0.900959	-0.564938	0.883354	-0.418194	0.874949	0.501141	0.945929	-0.865853	0.442145	-0.580714	0.631746	-1.28916	0.216046	-1.8541	0.0727906	-0.453582	0.713477	-0.871776	0.471225	-0.823268	0.404623	-0.322126	0.758906
AT5G45850	AT5G45850	hypothetical protein (DUF688)	1.06893	1	1.26207	1	-0.0944849	1	4.50159	0.216206	2.16541	0.818271	3.57356	0.378773	0	1	-8.31244	0.000775754	-3.81085	0.0906792	-9.54009	7.37715e-05	-7.37467	0.00150372	-7.3165	0.00134009	-3.74294	0.106959	-8.09598	0.000532229	-7.83999	0.000731181
AT5G45860	PYL11	PYR1-like 11	-4.10394	1	-3.99657	NA	-0.214834	NA	0	NA	0	NA	0	NA	0	NA	-4.15852	NA	-4.72108	NA	0	NA	0	NA	0	NA	0	NA	-3.82172	NA	-3.56573	NA
AT5G45880	AT5G45880	Pollen Ole e 1 allergen and extensin family protein	3.48004	1	5.00325	1	2.95205	NA	-4.19776	NA	2.50675	NA	0	NA	-2.50223	NA	3.4518	NA	0	NA	-3.82216	NA	-1.3154	NA	-5.27934	NA	-5.27885	NA	-0.255262	NA	-2.75749	NA
AT5G45890	SAG12	senescence-associated gene 12	0	1	0	1	0	1	-6.24747	0.242082	-9.40704	0.119137	-6.91584	0.242458	-10.4164	0.0562545	10.2503	0.00974202	4.00281	0.380788	9.08462	0.0214666	0	1	10.0897	0.0104031	3.17389	0.533847	15.1806	2.60117e-05	4.76415	0.219969
AT5G45900	APG7	ThiF family protein	-0.168973	1	-0.0859246	1	-0.0482821	1	-1.56034	0.178873	-1.78269	0.195976	-2.18502	0.04972	-0.019179	1	1.93057	0.0231756	0.370233	0.732976	1.62662	0.0560036	-0.156073	0.90259	2.18201	0.00857905	-0.00301845	1	3.42949	6.71248e-06	3.41031	6.46807e-06
AT5G45920	AT5G45920	SGNH hydrolase-type esterase superfamily protein	-0.293403	1	-0.197091	1	0.102544	1	-1.70283	0.193139	-0.884809	0.761558	-0.684378	0.749443	-1.80892	0.580795	-0.967163	0.348987	-2.66999	0.00333203	-0.975797	0.33509	-1.86061	0.0558277	-0.671788	0.539355	-1.35617	0.189929	-3.47376	8.93694e-05	-5.28268	3.743e-07
AT5G45930	CHLI2	magnesium chelatase i2	-0.573814	1	0.274342	1	-0.847057	0.941632	1.26198	0.270548	1.09355	0.556513	1.6118	0.170457	0.340442	0.960911	-4.74768	3.69302e-11	-3.4857	2.30392e-06	-4.73061	3.72375e-11	-3.63706	9.14302e-07	-5.03524	1.46038e-12	-3.42344	4.53141e-06	-4.99641	1.51795e-12	-4.65596	4.54896e-11
AT5G45940	NUDT11	nudix hydrolase homolog 11	-0.195169	1	0.00590168	1	-0.302916	1	1.01895	0.381099	0.952166	0.617341	0.537293	0.762072	0.0147886	1	-1.67327	0.029907	-0.654319	0.458869	-1.18411	0.133473	-0.23194	0.828844	-1.17991	0.13872	-0.642622	0.495096	-1.96421	0.00511023	-1.94942	0.00519877
AT5G45950	AT5G45950	GDSL-like Lipase/Acylhydrolase superfamily protein	0.483635	1	0.463861	1	0.489685	1	2.6577	0.267428	3.94909	0.118746	2.58143	0.35285	1.05759	0.921307	-5.12146	0.00152322	-2.46376	0.163105	-7.42809	1.54694e-06	-3.479	0.0424852	-5.7056	0.000311526	-3.12417	0.0772024	-6.96834	3.81062e-06	-5.91075	8.15596e-05
AT5G45960	AT5G45960	GDSL-like Lipase/Acylhydrolase superfamily protein	1.98933	1	1.95801	1	1.86045	0.933014	1.3094	0.705164	3.18199	0.364651	0.872978	0.851153	0.367908	0.997557	-3.50264	0.0643292	-2.19324	0.245203	-5.41963	0.00174037	-2.23764	0.235428	-4.71984	0.0061624	-3.84686	0.0307695	-4.51607	0.00546901	-4.14816	0.0103282
AT5G45970	RAC2	RAC-like 2	-0.673042	1	0.0823529	1	-0.437372	1	0.408543	0.925449	1.3594	0.829803	1.69526	0.655948	0	1	-1.94658	0.332512	-1.53803	0.461513	-1.53573	0.450095	-0.176329	0.953593	-2.95318	0.120343	-1.25792	0.582603	-7.41379	0.00036006	-7.15779	0.000519856
AT5G45990	AT5G45990	crooked neck protein, putative / cell cycle protein	0.0228104	1	-0.437204	1	-0.478392	1	-0.937392	0.332251	-0.418935	0.862317	-0.623353	0.639441	-0.0120998	1	2.34356	0.000196025	1.40617	0.0348282	1.62272	0.0121488	1.20379	0.0848266	2.451	9.29323e-05	1.82765	0.00619877	0.963213	0.134132	0.951113	0.13836
AT5G46010	AT5G46010	Homeodomain-like superfamily protein	2.67373	1	3.83344	1	0	NA	-3.19348	NA	-3.99212	NA	0.165148	NA	2.95531	NA	2.44752	NA	0	NA	0.867157	NA	-3.12496	NA	-0.666128	NA	-0.50098	NA	2.70521	NA	5.66052	NA
AT5G46020	AT5G46020	28 kDa heat/acid-stable phosphoprotein-like protein	0.043468	1	0.0193512	1	0.0618111	1	-0.187021	0.775394	0.0902905	0.960223	0.335012	0.607681	0.0257371	1	0.496581	0.154355	0.309559	0.411564	0.588786	0.0783659	0.679076	0.0457372	0.41982	0.23713	0.754832	0.0256613	0.326924	0.315187	0.352661	0.269789
AT5G46025	AT5G46025	Ras-related small GTP-binding family protein	0	1	0	NA	0	NA	0	NA	0	NA	0	NA	-2.39288	NA	0	NA	0	NA	0	NA	0	NA	0	NA	0	NA	2.60256	NA	0	NA
AT5G46030	AT5G46030	transcription elongation factor-like protein	-0.0663654	1	-0.0561622	1	-0.259925	0.923432	-0.288187	0.419271	0.0474156	0.974867	0.0830659	0.896888	0.193637	0.863807	-0.219366	0.398112	-0.507553	0.0270488	-0.0514384	0.86473	-0.00402283	0.998674	0.00990746	0.981766	0.0929733	0.773991	0.142261	0.546551	0.335899	0.123278
AT5G46040	AT5G46040	Major facilitator superfamily protein	0.492153	1	0.866882	1	0.0666716	1	0.66011	0.903693	-0.848979	0.939359	-2.72756	0.547704	-0.0109562	1	1.75245	0.549987	2.41256	0.387972	1.97108	0.466663	1.1221	0.728456	2.45022	0.356858	-0.277343	0.948232	4.47071	0.050453	4.45976	0.0494883
AT5G46050	PTR3	peptide transporter 3	-0.500928	1	0.230046	1	-0.35717	1	-0.232221	0.921331	-0.271004	0.960222	0.11031	0.976604	0.0402151	1	3.70376	7.43578e-05	3.47154	0.000217526	3.84487	3.268e-05	3.57387	0.000162064	3.22008	0.000647452	3.33039	0.000519504	4.71293	1.06441e-07	4.75314	7.1152e-08
AT5G46060	AT5G46060	spastin, putative (Protein of unknown function, DUF599)	2.68543	1	0	1	0	1	-2.10434	0.600015	-1.65679	0.842029	-2.24843	0.635498	-0.157689	1	7.50963	0.00475532	5.40528	0.0505022	4.42121	0.0781706	2.76442	0.331886	7.24289	0.00626932	4.99446	0.0868731	10.7254	1.08621e-05	10.5678	1.28212e-05
AT5G46070	AT5G46070	curator_summary=Assembles liquid-liquid phase separation (LLPS)-driven condensates within the nucleus to protect against infection and autoimmunity. Within membraneless organelles termed GBPL defence-activated condensates (GDACs), directly binds defence-gene promoters and recruited specifc transcriptional coactivators of the Mediator complex and RNA polymerase II machinery to massively reprogram host gene expression for disease resistance.GBPL3 localizes to the nuclear pore complex and functionally connects the nuclear basket with the nucleoskeleton (PMID:36269771).	-0.100728	1	0.120623	1	-0.028537	1	0.27683	0.388675	-0.151826	0.83827	-0.14819	0.761655	0.0700164	0.974478	-0.00805038	0.980911	0.26878	0.239044	0.276475	0.212746	0.124649	0.64256	-0.00721766	0.987384	-0.155408	0.55844	0.0841928	0.705626	0.154209	0.463714
AT5G46080	AT5G46080	Protein kinase superfamily protein	0.369401	1	-0.513247	1	-0.353838	1	-0.767076	0.583287	-0.766449	0.761558	-0.677983	0.700753	0.846803	0.799742	0.124055	0.913424	-0.643021	0.50296	-0.303599	0.763322	-1.07005	0.240469	0.546128	0.573794	-0.131855	0.92031	1.73984	0.0214959	2.58664	0.000429276
AT5G46085	AT5G46085	hypothetical protein	1.64826	1	1.88943	1	1.79052	0.929126	-0.588336	0.853474	0.0394967	1	0.696553	0.841306	0.0949559	1	1.10591	0.572651	0.517577	0.816216	-0.0947333	0.962826	-0.0552367	0.986036	-0.607981	0.729128	0.088572	0.974127	2.38327	0.049577	2.47823	0.0396299
AT5G46090	AT5G46090	transmembrane protein, putative (DUF679)	0.00288911	1	0.242568	1	0.125928	1	0.184084	0.918516	-0.0282348	0.998958	0.0354481	0.992621	0.0675011	1	0.474706	0.600247	0.658789	0.449769	0.444411	0.61453	0.416177	0.670876	0.183517	0.858127	0.218965	0.846175	2.25338	0.000961591	2.32088	0.000602444
AT5G46100	AT5G46100	Pentatricopeptide repeat (PPR) superfamily protein	-0.0342737	1	0.438101	1	0.446021	0.982745	0.47306	0.591522	0.442623	0.791728	0.169035	0.90925	0.0536405	1	0.250769	0.696218	0.723829	0.189113	0.117652	0.862474	0.560275	0.344915	-0.322557	0.601715	-0.153522	0.841966	-1.29924	0.00660354	-1.2456	0.00910532
AT5G46105			3.1054	1	0.934995	1	3.71248	NA	2.11991	NA	4.53313	NA	3.19942	NA	0.24078	NA	-0.182906	NA	1.93701	NA	-4.40881	NA	0.124319	NA	-2.17239	NA	1.02704	NA	-3.77341	NA	-3.53263	NA
AT5G46110	APE2	Glucose-6-phosphate/phosphate translocator-like protein	0.115632	1	0.0715861	1	0.0955786	1	0.841654	0.28216	0.888739	0.415045	0.947628	0.267477	0.222536	0.961828	-1.72479	0.000931371	-0.883139	0.117977	-2.081	3.77428e-05	-1.19226	0.0308072	-1.99458	8.75496e-05	-1.04696	0.0669298	-1.86204	0.000143028	-1.63951	0.000783768
AT5G46115	AT5G46115	hypothetical protein	-0.850505	1	0.054293	1	-2.48259	0.434284	0.393243	0.886127	0.489168	0.928541	-0.781236	0.781977	-2.10659	0.461062	-1.44498	0.270132	-1.05174	0.440192	0.0699706	0.968342	0.559138	0.723106	-0.16702	0.922168	-0.948256	0.521471	2.50111	0.0322889	0.394514	0.780951
AT5G46130	AT5G46130	hypothetical protein (DUF295)	-0.590438	1	-2.62713	1	-1.18556	1	1.56846	0.784927	-0.739937	0.964596	0.667237	0.942108	2.31036	0.87136	-1.62559	0.641459	-0.0571316	0.995598	0.0130727	1	-0.726864	0.860185	1.73403	0.626791	2.40127	0.511366	1.41614	0.634554	3.7265	0.170275
AT5G46140	AT5G46140	hypothetical protein (DUF295)	-0.814489	1	-0.994234	1	-1.26183	0.957337	-1.91725	0.294456	-2.83686	0.179677	-1.66045	0.452719	0.571258	0.960485	-2.07879	0.106368	-3.99605	0.000816685	-1.69918	0.190594	-4.53604	0.000311976	-0.54925	0.722579	-2.2097	0.0982775	-3.35743	0.00469862	-2.78618	0.0182148
AT5G46150	AT5G46150	LEM3 (ligand-effect modulator 3) family protein / CDC50 family protein	0.124807	1	0.151882	1	0.0939209	1	0.549127	0.226507	0.0278558	0.994523	0.262064	0.710605	-0.289858	0.850964	0.897233	0.00468717	1.44636	1.38044e-06	0.945287	0.00229924	0.973143	0.00201184	0.586398	0.0764021	0.848462	0.00900972	0.952296	0.00122553	0.662438	0.0267694
AT5G46160	AT5G46160	Ribosomal protein L14p/L23e family protein	0.0288874	1	0.407281	1	-0.103837	1	0.906689	0.311161	0.523981	0.792797	0.858255	0.419942	0.613174	0.816253	-0.571977	0.40863	0.334713	0.658182	-0.358478	0.616631	0.165503	0.84986	-0.903205	0.160342	-0.0449507	0.969252	-1.32287	0.0196716	-0.709694	0.228675
AT5G46170	AT5G46170	F-box family protein	-0.0226341	1	-0.124345	1	-0.184309	1	-0.111551	0.839181	-0.0713459	0.959783	-0.238332	0.657238	0.14591	0.934876	0.0512641	0.885534	-0.0602871	0.86837	0.0229609	0.951728	-0.048385	0.900807	0.235326	0.426295	-0.00300633	1	0.510515	0.0346702	0.656426	0.00548404
AT5G46180	DELTA-OAT	ornithine-delta-aminotransferase	-0.123155	1	-0.0303051	1	-0.731899	0.861161	-1.43007	0.0368321	-1.63025	0.0263571	-1.70208	0.0122251	-0.357242	0.918717	3.12746	4.94226e-10	1.69739	0.00144986	3.28065	4.64849e-11	1.65039	0.0023613	3.17949	2.04519e-10	1.47742	0.00801587	4.41361	9.80434e-20	4.05637	7.92116e-17
AT5G46190	AT5G46190	RNA-binding KH domain-containing protein	0.10797	1	0.0137647	1	0.203904	0.991076	0.474812	0.176214	-0.308424	0.639473	-0.248114	0.631895	-0.412288	0.508865	0.497846	0.0587889	0.972659	5.38957e-05	0.790062	0.00124834	0.481638	0.0731835	0.562256	0.0284661	0.314142	0.285896	0.817705	0.000447545	0.405417	0.0933106
AT5G46200	AT5G46200	carboxyl-terminal proteinase-like protein (DUF239)	2.67351	1	0	NA	0	NA	0	NA	0	NA	-2.72689	NA	4.16315	NA	0	NA	0	NA	-3.01533	NA	-3.12445	NA	2.47273	NA	0	NA	0	NA	4.11684	NA
AT5G46210	CUL4	cullin4	-0.00409482	1	-0.0577627	1	-0.0550055	1	0.133639	0.668708	-0.10416	0.874749	-0.19717	0.553083	-0.0509309	0.983333	0.236603	0.205661	0.370242	0.0340341	0.266167	0.140014	0.162007	0.431119	0.26138	0.153004	0.0642101	0.797273	0.451111	0.00469483	0.40018	0.0121425
AT5G46220	AT5G46220	transmembrane protein (DUF616)	0.0486302	1	0.627927	1	0.169437	1	3.81597	0.0607055	2.2394	0.449382	0.954506	0.765424	1.56575	0.766379	-7.90141	5.78242e-08	-4.08544	0.00143308	-6.27461	1.14317e-06	-4.0352	0.00196855	-5.4907	1.31307e-05	-4.5362	0.000464733	-5.13878	2.91162e-05	-3.57303	0.00330772
AT5G46230	AT5G46230	hypothetical protein (Protein of unknown function, DUF538)	-0.566003	1	-0.561032	1	-0.864756	0.910543	-0.408163	0.780943	0.647397	0.787868	0.844859	0.544506	1.27337	0.426537	-0.527136	0.540615	-0.9353	0.240661	-0.353455	0.688668	0.293942	0.767947	-0.230334	0.812273	0.614525	0.497876	1.98902	0.00300142	3.26239	5.62816e-07
AT5G46240	KAT1	potassium channel in Arabidopsis thaliana 1	-0.369086	1	0.0946625	1	-1.1595	0.679374	-1.17866	0.251502	-1.81725	0.0818342	-2.37434	0.00591614	-1.56013	0.232774	0.852189	0.281417	-0.32647	0.722883	0.880735	0.253048	-0.936512	0.246559	0.953529	0.21746	-1.42081	0.0623412	-0.531989	0.468224	-2.09212	0.00149058
AT5G46250	LARP6a	RNA-binding protein	0.173166	1	-0.0296064	1	0.101458	1	-0.496411	0.329551	-0.184953	0.894777	-0.205524	0.806133	0.0445277	1	1.34661	3.00417e-05	0.850202	0.0121255	1.12569	0.00056123	0.940739	0.00570892	1.31119	4.73326e-05	1.10567	0.000980548	1.34286	1.46867e-05	1.38739	6.35535e-06
AT5G46260	AT5G46260	disease resistance protein (TIR-NBS-LRR class) family	0.0895564	1	-0.391503	1	0.190801	1	0.199733	0.77019	-0.235181	0.851803	0.0107042	0.995815	-0.203174	0.930417	1.29101	8.09095e-05	1.49075	3.77633e-06	1.08819	0.0009954	0.853012	0.0144511	1.45283	6.29327e-06	1.46353	7.61553e-06	0.826193	0.00975159	0.623018	0.0540523
AT5G46270	AT5G46270	Disease resistance protein (TIR-NBS-LRR class) family	0.118378	1	-0.0975302	1	0.375761	0.971704	0.174296	0.839014	-0.257288	0.862511	-0.226988	0.819736	-0.517419	0.69274	0.489355	0.266866	0.663652	0.115404	0.451637	0.300615	0.194349	0.717111	0.581556	0.173711	0.354568	0.475234	-0.300456	0.463084	-0.817875	0.0287603
AT5G46280	MCM3	Minichromosome maintenance (MCM2/3/5) family protein	-0.430328	1	0.346011	1	-0.690359	1	0.127592	0.959011	-0.32675	0.941079	0.174168	0.957513	-0.512011	0.938525	-0.839398	0.436938	-0.711807	0.524545	-0.328614	0.781562	-0.655364	0.578193	-1.21971	0.230248	-1.04555	0.344551	-1.31283	0.147437	-1.82484	0.0379417
AT5G46290	KASI	3-ketoacyl-acyl carrier protein synthase I	-0.0992114	1	0.245342	1	-0.279274	1	-0.0494142	0.974691	-0.0945968	0.980487	-0.373502	0.762878	-0.133433	0.990942	-1.81316	0.000346953	-1.86258	0.000213774	-1.77196	0.000426729	-1.86655	0.000242935	-1.7791	0.000418154	-2.1526	1.84445e-05	-1.8502	0.000119101	-1.98363	3.10289e-05
AT5G46295	AT5G46295	transmembrane protein	-0.17356	1	-4.20139	0.51797	0.234041	1	-1.50778	0.533413	-0.159318	0.991441	0.783213	0.838835	0.647429	0.955812	-0.174166	0.933732	-1.68195	0.295679	0.0572555	0.980102	-0.102062	0.969643	0.602498	0.769435	1.38571	0.473624	1.59316	0.258637	2.24059	0.09917
AT5G46297	AT5G46297	hypothetical protein	0	1	0	1	0	NA	-5.70681	NA	-2.40946	NA	-4.9718	NA	0	NA	4.96107	NA	0	NA	2.08705	NA	0	NA	4.71764	NA	0	NA	0	NA	0	NA
AT5G46315.1			0.833179	1	0.940555	NA	0.94688	NA	0	NA	-4.5265	NA	-2.72689	NA	0.302101	NA	0	NA	0	NA	3.24231	NA	-1.28418	NA	1.51096	NA	-1.21593	NA	-0.0463122	NA	0.255789	NA
AT5G46320	AT5G46320	MADS-box family protein	0	1	0	NA	0	NA	0	NA	0	NA	2.88	NA	0	NA	0	NA	0	NA	0	NA	0	NA	0	NA	2.62535	NA	0	NA	0	NA
AT5G46330	FLS2	Leucine-rich receptor-like protein kinase family protein	0.491095	1	0.0314165	1	0.455016	1	0.364586	0.808205	-0.16958	0.970576	-0.00090743	1	-0.934639	0.692081	1.87315	0.00951912	2.23773	0.00138423	1.68006	0.0193744	1.51048	0.0446132	1.65672	0.0226374	1.65582	0.0273757	0.155175	0.849994	-0.779464	0.270903
AT5G46340	RWA1	O-acetyltransferase family protein	0.0392007	1	-0.145135	1	-0.0646711	1	0.5452	0.324925	0.00417419	1	-0.113368	0.918639	-0.0907358	0.992056	0.291827	0.503918	0.837027	0.0253898	0.213582	0.629202	0.217757	0.651918	0.414987	0.317315	0.301618	0.519994	0.571954	0.108927	0.481218	0.180854
AT5G46350	WRKY8	WRKY DNA-binding protein 8	-0.82775	1	-0.232151	1	-1.18682	0.816818	-0.255566	0.895425	-0.0687741	0.995067	0.448712	0.830946	1.03893	0.717554	1.16576	0.197345	0.910189	0.335322	2.07173	0.0120867	2.00296	0.0189451	1.07384	0.238155	1.52255	0.0915561	4.40776	4.81688e-09	5.44669	2.59819e-13
AT5G46360	KCO3	Ca2+ activated outward rectifying K+ channel 3	0.368803	1	1.47446	1	0.397085	1	0.963957	0.811589	0.0587644	1	2.14446	0.577487	1.77376	0.851461	1.89163	0.407794	2.85559	0.183329	2.57364	0.22154	2.6324	0.235398	-0.50813	0.850242	1.63633	0.502119	0.299858	0.899208	2.07362	0.286182
AT5G46370	KCO2	Ca2+ activated outward rectifying K+ channel 2	-0.323718	1	0.967426	1	1.79441	NA	0.420508	NA	1.38158	NA	-1.3696	NA	0	NA	1.0078	NA	1.42831	0.807751	1.7574	NA	3.13898	0.563114	1.58916	0.77546	0.219566	0.982444	-4.44256	0.318559	-4.18657	0.343065
AT5G46380	AT5G46380	Serine/Threonine-kinase, putative (DUF1296)	-0.331189	1	-3.63437	1	1.20325	NA	0	NA	0	NA	0	NA	0	NA	-3.79633	NA	-4.35889	NA	-3.62386	NA	-3.73297	NA	0	NA	0	NA	-4.87761	NA	-4.62162	NA
AT5G46390	AT5G46390	Peptidase S41 family protein	-0.368027	1	0.171563	1	-0.0624755	1	0.29989	0.704071	-0.114798	0.961832	-0.117616	0.927953	-0.0043494	1	-0.886628	0.0408913	-0.586739	0.199831	-0.52054	0.252477	-0.635338	0.171148	-0.970987	0.0221104	-1.0886	0.0113711	-0.291592	0.502022	-0.295941	0.490137
AT5G46395	AT5G46395	transmembrane protein	0.652065	1	0.332958	1	-1.85194	0.977226	0.688394	0.871724	0.714716	0.936571	0.701823	0.895641	-0.331216	1	0.1045	0.972851	0.792894	0.746724	-0.323423	0.899772	0.391292	0.888264	0.167681	0.956825	0.869504	0.739185	2.38271	0.23005	2.0515	0.306402
AT5G46400	PRP39-2	Tetratricopeptide repeat (TPR)-like superfamily protein	0.337688	1	0.0204295	1	0.409803	0.759531	0.436129	0.268597	0.239636	0.789622	-0.0764641	0.926652	-0.113448	0.961828	0.177756	0.589627	0.613885	0.0252351	-0.226026	0.464824	0.0136102	0.980861	0.0622473	0.869597	-0.0142168	0.982018	-0.529326	0.0398411	-0.642774	0.011099
AT5G46410	SSP4	SCP1-like small phosphatase 4	0.0249356	1	-0.19861	1	0.251794	1	0.848716	0.186362	0.175684	0.936571	0.277482	0.806953	0.328361	0.905558	1.6107	0.000292447	2.45942	8.1807e-09	1.8781	1.47337e-05	2.05379	2.48672e-06	1.62221	0.000241186	1.89969	1.67929e-05	2.34983	1.6106e-08	2.67819	8.85405e-11
AT5G46420	AT5G46420	16S rRNA processing protein RimM family	-0.390402	1	0.126327	1	-0.326236	0.953829	0.322462	0.536093	-0.246033	0.816268	0.129607	0.878775	-0.307185	0.822849	-1.34668	3.3815e-06	-1.02422	0.000577908	-0.998984	0.000776369	-1.24502	2.52548e-05	-1.52933	8.06732e-08	-1.39972	1.68518e-06	-1.33082	2.14817e-06	-1.638	3.62935e-09
AT5G46430	AT5G46430	Ribosomal protein L32e	-0.193146	1	0.246402	1	-0.40199	0.994556	-0.354291	0.711653	0.585658	0.671608	0.681298	0.452905	0.659602	0.688847	0.0876199	0.901836	-0.266671	0.676514	0.396936	0.494732	0.982594	0.0663447	-0.147128	0.829899	0.53417	0.378785	-0.0464054	0.941537	0.613197	0.213684
AT5G46440	AT5G46440	PPR containing-like protein	-0.49337	1	-0.231281	1	-0.403434	1	1.37033	0.222348	0.320732	0.931326	0.72955	0.661332	0.866955	0.783305	-0.646382	0.488158	0.723951	0.430559	0.806892	0.35918	1.12762	0.200445	-0.0742381	0.953959	0.655312	0.510561	0.433314	0.603097	1.30027	0.0841388
AT5G46450	AT5G46450	Disease resistance protein (TIR-NBS-LRR class) family	-0.00022815	1	-0.197368	1	0.268742	1	0.525839	0.555131	0.175011	0.945771	0.282355	0.83074	0.32948	0.921796	-0.749503	0.184912	-0.223663	0.742689	-0.65022	0.249784	-0.475209	0.450662	-0.567493	0.334896	-0.285137	0.68596	-1.38254	0.00440883	-1.05306	0.0317349
AT5G46460	AT5G46460	Pentatricopeptide repeat (PPR) superfamily protein	0.233591	1	0.685012	1	0.748164	0.910543	-0.542467	0.617049	-1.05827	0.390097	-1.51762	0.0714884	-1.40746	0.199112	2.671	5.37131e-06	2.12854	0.000396595	2.60335	8.04149e-06	1.54508	0.014866	2.43562	3.39872e-05	0.918005	0.18915	1.35482	0.0201874	-0.0526453	0.945825
AT5G46470	RPS6	disease resistance protein (TIR-NBS-LRR class) family	0.422941	1	0.0147339	1	0.539867	0.880608	1.23696	0.0150749	0.658501	0.470485	0.675683	0.334905	0.222531	0.941702	-0.265609	0.604553	0.971348	0.0221692	-0.449375	0.334424	0.209126	0.711007	-0.336553	0.499898	0.33913	0.524835	0.321499	0.456794	0.544031	0.183092
AT5G46490	AT5G46490	Disease resistance protein (TIR-NBS-LRR class) family	0.120843	1	-0.311011	1	0.640817	0.967244	1.12328	0.230599	0.687876	0.721177	0.797726	0.517317	0.743775	0.772858	-0.296871	0.720848	0.826413	0.254764	-0.214991	0.797216	0.472885	0.566089	-0.103942	0.912943	0.693784	0.377436	0.441045	0.515529	1.18482	0.0555331
AT5G46500	AT5G46500	protein VARIATION IN COMPOUND TRIGGERED ROOT growth protein	0.418683	1	-0.304972	1	1.44845	0.742918	1.34734	0.346157	0.67545	0.844248	1.14341	0.521253	0.904791	0.833871	1.31117	0.202817	2.65851	0.00431551	1.58041	0.10804	2.25586	0.0200645	1.60024	0.107532	2.74365	0.00394704	1.79973	0.0446854	2.70453	0.00183475
AT5G46510	AT5G46510	Disease resistance protein (TIR-NBS-LRR class) family	0.553465	1	0.188888	1	0.798931	0.751032	0.920093	0.217855	0.605458	0.675278	0.387379	0.751532	0.74174	0.635866	-1.06675	0.0501439	-0.146658	0.841552	-1.70052	0.000802435	-1.09506	0.0466016	-1.02786	0.0577379	-0.64048	0.296406	-2.63497	3.15858e-08	-1.89323	7.63157e-05
AT5G46520	AT5G46520	Disease resistance protein (TIR-NBS-LRR class) family	0.617484	1	-0.0753919	1	1.12695	0.270723	0.67388	0.36802	0.500656	0.731364	0.20003	0.883135	1.01477	0.27464	-0.806073	0.120882	-0.132193	0.846521	-1.62896	0.000517693	-1.1283	0.0247497	-0.595501	0.269467	-0.395471	0.522225	-2.02677	5.29637e-06	-1.01201	0.0267694
AT5G46530	AT5G46530	AWPM-19-like family protein	0.0780969	1	0.345694	1	-0.09653	1	-1.72015	0.230599	-0.936352	0.769228	-0.961454	0.641984	-1.87748	0.44209	0.181868	0.896023	-1.53828	0.153015	-0.15033	0.913845	-1.08668	0.353811	0.029092	0.990541	-0.932362	0.450037	-1.51052	0.121769	-3.38801	0.000495608
AT5G46540	ABCB7	P-glycoprotein 7	-1.5127	1	-5.2308	1	-0.155481	NA	0	NA	0	NA	0	NA	0	NA	-5.39275	NA	-5.95531	NA	-4.03876	NA	-4.14788	NA	0	NA	0	NA	-5.1153	NA	-4.85931	NA
AT5G46550	AT5G46550	DNA-binding bromodomain-containing protein	-0.0710731	1	-0.0659102	1	0.1453	1	0.186621	0.703953	0.0883293	0.944889	0.16757	0.79318	0.0111043	1	-0.0412437	0.911428	0.145377	0.658481	0.15696	0.613649	0.245289	0.434974	0.0585783	0.872797	0.226148	0.49055	-0.649082	0.00813737	-0.637978	0.00899758
AT5G46560	AT5G46560	Man1-Src1p-carboxy-terminal domain protein	-0.00970136	1	0.0342424	1	-0.336726	0.873389	0.0439831	0.946391	-0.21162	0.80792	-0.155104	0.806953	0.171088	0.915896	-0.126466	0.696714	-0.0824831	0.814216	-0.103299	0.746677	-0.314918	0.28543	-0.109469	0.740282	-0.264573	0.393835	0.116739	0.670869	0.287827	0.25667
AT5G46570	BSK2	BR-signaling kinase 2	0.318347	1	0.261436	1	0.160052	1	0.910665	0.509156	0.860885	0.7264	0.526019	0.795321	-0.265023	0.981387	-3.31432	2.52716e-05	-2.40365	0.00294575	-3.83586	6.31811e-07	-2.97498	0.000203529	-3.16715	5.58165e-05	-2.64113	0.00125777	-4.78667	2.05136e-10	-5.05169	2.26263e-11
AT5G46580	AT5G46580	pentatricopeptide (PPR) repeat-containing protein	-1.01677	1	0.315226	1	-0.920175	0.682318	0.56277	0.564971	-0.0426347	0.995649	0.374937	0.786443	-0.180474	0.980416	-2.90817	3.46627e-08	-2.3454	1.32707e-05	-2.13189	8.10087e-05	-2.17452	7.47044e-05	-3.24711	4.25887e-10	-2.87217	7.92618e-08	-2.90373	1.72665e-08	-3.0842	1.77731e-09
AT5G46590	NAC096	NAC domain containing protein 96	-1.37397	1	-0.574813	1	-2.58973	0.0428627	-0.974696	0.4448	-0.9662	0.643709	-0.685644	0.695351	0.783302	0.829358	1.92539	0.0181213	0.950695	0.291245	2.95045	0.000147642	1.98425	0.0176151	1.98966	0.013989	1.30401	0.145773	3.3031	1.98113e-05	4.0864	8.49136e-08
AT5G46600	AT5G46600	aluminum activated malate transporter family protein	1.06448	1	-0.112262	1	0.704997	0.981012	1.21585	0.313565	1.30622	0.449382	1.08616	0.455943	-0.309624	0.97025	-3.08052	6.64217e-05	-1.86467	0.0201021	-4.51542	1.07992e-09	-3.2092	2.75291e-05	-2.89418	0.000179012	-1.80801	0.0304832	-4.23532	8.83039e-09	-4.54494	9.56802e-10
AT5G46610	AT5G46610	aluminum activated malate transporter family protein	-1.49015	1	-3.77017	NA	-3.76385	NA	0	NA	0	NA	0	NA	0	NA	-3.93213	NA	-4.49469	NA	-2.60069	NA	-2.70981	NA	0	NA	0	NA	0	NA	0	NA
AT5G46620	AT5G46620	hypothetical protein	0.143577	1	0.134417	1	-0.0626515	1	-0.455001	0.275114	-0.13137	0.917812	-0.219324	0.735906	0.00194531	1	0.16153	0.648112	-0.293472	0.369981	-0.0916924	0.801981	-0.223062	0.529749	0.193418	0.574281	-0.0259056	0.960976	0.357142	0.203048	0.359088	0.197594
AT5G46630	AT5G46630	Clathrin adaptor complexes medium subunit family protein	0.124668	1	-0.198161	1	0.192906	1	-0.0560881	0.927529	-0.164851	0.861311	-0.112594	0.868935	0.247096	0.82773	0.0226413	0.952556	-0.0334468	0.932567	-0.138268	0.647804	-0.303118	0.295095	0.192896	0.521167	0.0803028	0.831986	0.361188	0.138977	0.608284	0.00924576
AT5G46640	AT5G46640	AT hook motif DNA-binding family protein	0.587726	1	-0.533568	1	0.821151	0.692286	0.792746	0.29664	0.147456	0.956756	0.118877	0.944795	-0.202564	0.965064	-0.721337	0.199649	0.0714088	0.928676	-0.795123	0.138663	-0.647667	0.265147	-0.233014	0.725091	-0.114138	0.888435	-1.22164	0.0108829	-1.42421	0.00273938
AT5G46645			0	1	0	NA	0	NA	0	NA	-4.46962	NA	0	NA	0	NA	0	NA	0	NA	4.1472	NA	0	NA	0	NA	0	NA	0	NA	0	NA
AT5G46650	AT5G46650	RING/U-box superfamily protein	2.70125	1	0	1	4.42586	NA	-0.649258	NA	0.32541	0.992885	1.11167	NA	-4.50211	0.681176	4.50835	0.231612	3.85909	0.320365	2.02562	0.596715	2.35103	0.563883	3.32086	0.40577	4.43253	0.263736	1.21437	0.721866	-3.28774	0.335097
AT5G46660	AT5G46660	protein kinase C-like zinc finger protein	0.745632	1	-0.458197	1	-0.218813	1	-5.75792	0.124168	-2.23322	0.784779	-2.01071	0.715386	0	1	0.971073	0.758842	-4.78684	0.104176	-0.071938	0.986718	-2.30516	0.438051	0.951971	0.765141	-1.05874	0.766477	-4.84528	0.069882	-4.58929	0.0852981
AT5G46665			0.755586	1	0.533557	1	0.141518	1	0.235947	0.946029	-1.5676	0.674045	-1.24261	0.677869	0.0464792	1	-0.0186112	0.99654	0.217336	0.916671	0.374073	0.832129	-1.19353	0.47123	-0.646388	0.708865	-1.889	0.234659	-1.64241	0.236724	-1.59593	0.250355
AT5G46670	AT5G46670	Cysteine/Histidine-rich C1 domain family protein	-0.663645	1	-0.85403	1	-0.936503	1	1.64684	0.754952	-3.04227	0.659451	-2.87172	0.577723	-0.687367	0.992056	-3.9264	0.169317	-2.27957	0.446789	1.0503	0.739078	-1.99197	0.534207	0.380387	0.91919	-2.49134	0.43699	-2.60581	0.325059	-3.29318	0.216735
AT5G46680	AT5G46680	Pentatricopeptide repeat (PPR-like) superfamily protein	0.161353	1	-0.113262	1	0.643181	0.783037	0.376017	0.618097	-0.0785625	0.979948	0.143513	0.908781	-0.0347276	1	0.69271	0.136185	1.06873	0.0135106	0.422565	0.383448	0.344002	0.521548	0.927889	0.0364028	1.0714	0.0167722	-0.0918536	0.852214	-0.126581	0.789811
AT5G46690	bHLH071	beta HLH protein 71	0.337294	1	0.00177647	1	-0.240924	1	0.399902	0.894687	0.980662	0.830124	1.22312	0.650485	-0.982712	0.893343	-0.88977	0.56732	-0.489868	0.775355	-1.15949	0.428038	-0.178829	0.931554	-1.07055	0.481459	0.152574	0.946241	-0.63588	0.642151	-1.61859	0.198642
AT5G46700	TRN2	Tetraspanin family protein	-0.126552	1	0.0205523	1	-0.659797	0.986194	1.30406	0.244517	1.96407	0.0882275	0.933248	0.527464	0.538815	0.914066	-1.74479	0.0285089	-0.440733	0.650618	-2.15617	0.00478294	-0.1921	0.86582	-1.6083	0.0433976	-0.67505	0.486689	-2.85514	8.36886e-05	-2.31632	0.00137545
AT5G46710	AT5G46710	PLATZ transcription factor family protein	0.676024	1	0.168348	1	1.41687	0.519038	0.24533	0.88803	-0.325313	0.92472	0.222774	0.921985	-0.423685	0.936972	-1.18044	0.143176	-0.935112	0.264107	-1.70557	0.0238999	-2.03089	0.00749742	-1.58973	0.0389595	-1.36696	0.0947461	-3.21651	2.88023e-06	-3.6402	9.18879e-08
AT5G46720	AT5G46720	AIG2-like (avirulence induced gene) family protein	-0.0455442	1	0.394274	1	-0.183798	1	-1.07425	0.280611	-0.396915	0.881723	-0.595346	0.68187	-0.315696	0.953353	-0.0456935	0.965783	-1.11994	0.120301	-0.151998	0.866311	-0.548913	0.511838	0.070098	0.948322	-0.525248	0.540779	1.49419	0.0180912	1.17849	0.0654755
AT5G46730	AT5G46730	glycine-rich protein	0.235466	1	0.191181	1	0.680618	0.975909	-0.737831	0.56128	2.13519	0.0340836	0.865376	0.544506	-0.8037	0.788898	-1.55233	0.0420991	-2.29016	0.00147502	-2.21222	0.00210985	-0.0770324	0.950854	-1.67864	0.0249972	-0.81326	0.356133	-1.42317	0.0423037	-2.22687	0.00102944
AT5G46740	UBP21	ubiquitin-specific protease 21	-0.0814945	1	0.243508	1	-0.374414	1	0.14123	0.933363	-0.311049	0.919997	-0.321754	0.860294	0.851695	0.722096	-0.615561	0.438827	-0.474331	0.570775	-0.378751	0.645871	-0.689801	0.396839	-0.705399	0.36475	-1.02715	0.182242	-0.0720398	0.932513	0.779655	0.246512
AT5G46750	AGD9	ARF-GAP domain 9	-0.056292	1	0.0507547	1	-0.0378496	1	-0.285286	0.545655	-0.306552	0.698976	-0.28812	0.606276	0.3357	0.737061	-0.0317771	0.938485	-0.317063	0.311216	-0.0895953	0.801202	-0.396147	0.201884	-0.0662888	0.863613	-0.354408	0.270737	0.362234	0.182484	0.697934	0.00665734
AT5G46760	MYC3	Basic helix-loop-helix (bHLH) DNA-binding family protein	-0.0922964	1	-0.0926059	1	-0.0564461	1	-0.580765	0.457278	-0.642048	0.591125	-0.710661	0.401121	0.0347685	1	0.755532	0.145215	0.174767	0.787819	0.838029	0.0950329	0.195981	0.769498	0.849536	0.0935943	0.138875	0.850374	1.23459	0.00624991	1.26936	0.0045587
AT5G46770	AT5G46770	hypothetical protein	-1.41141	1	-0.458172	1	0.326654	1	-0.648156	0.925449	-3.64313	0.683541	-4.43149	0.433285	0.450747	1	0.730673	0.850781	0.082517	0.99097	-0.130086	0.977682	-3.77321	0.309247	-0.119323	0.983094	-4.55082	0.206494	3.71731	0.17887	4.16805	0.125508
AT5G46780	AT5G46780	VQ motif-containing protein	0.274654	1	-0.0877186	1	0.283293	1	-0.148832	0.911091	-0.418284	0.829347	-0.321569	0.813115	0.492101	0.85366	0.575281	0.355804	0.426449	0.517235	0.322545	0.622749	-0.0957388	0.909699	0.582711	0.348932	0.261142	0.732485	1.77136	0.00046649	2.26346	5.39676e-06
AT5G46790	PYL1	PYR1-like 1	-0.16372	1	-0.131886	1	-0.269533	1	-1.24023	0.0450975	-0.375686	0.827174	-0.591738	0.521979	0.14302	0.983843	-0.588037	0.278281	-1.82827	9.35946e-05	-0.693445	0.182193	-1.06913	0.0355059	-0.452173	0.423735	-1.04391	0.0434843	0.587801	0.221643	0.730821	0.118994
AT5G46795	MSP2	microspore-specific promoter 2	0	1	0	NA	0	NA	0	NA	-2.82341	NA	0	NA	0	NA	0	NA	0	NA	2.501	NA	0	NA	0	NA	0	NA	0	NA	0	NA
AT5G46800	BOU	Mitochondrial substrate carrier family protein	-0.00671708	1	0.0661596	1	0.166569	1	0.0212589	0.980856	0.364052	0.611919	0.289252	0.613629	0.258474	0.850964	-2.09802	2.05427e-16	-2.07676	5.10501e-16	-2.20512	2.51636e-18	-1.84107	1.0511e-12	-2.09527	1.52788e-16	-1.80602	3.82131e-12	-2.28137	1.0395e-19	-2.0229	1.06685e-15
AT5G46820	AT5G46820	carboxyl-terminal proteinase-like protein, putative (DUF239)	0	1	0	NA	3.76074	NA	0	NA	0	NA	0	NA	0	NA	0	NA	0	NA	0	NA	0	NA	0	NA	0	NA	-3.82172	NA	-3.56574	NA
AT5G46825	AT5G46825	hypothetical protein	-0.428731	1	-5.5957	0.788304	-0.994867	1	-0.249425	0.954272	-0.192326	0.990322	-0.0863429	0.99142	-2.14006	0.763721	0.596776	0.786223	0.347351	0.886288	1.12987	0.56516	0.937542	0.671694	5.78851	0.00698039	5.70216	0.00987783	0.777203	0.671588	-1.36285	0.474664
AT5G46830	NIG1	calcium-binding transcription factor NIG1	2.46679	1	1.77878	1	0.718951	1	0	1	-0.805123	0.930462	0.535778	0.926652	0	1	-8.66987	9.12576e-05	-9.23244	2.62454e-05	-6.40005	0.000395244	-7.20517	9.45451e-05	-5.41488	0.00328018	-4.87911	0.0102909	-9.26685	1.13108e-05	-9.01085	1.74461e-05
AT5G46840	AT5G46840	RNA-binding (RRM/RBD/RNP motifs) family protein	0.0559818	1	0.224601	1	0.116972	1	1.27476	0.161046	0.701754	0.715567	1.19388	0.2556	0.216924	0.977307	1.93683	0.0030705	3.2116	2.01116e-07	2.54738	4.76465e-05	3.24914	1.69037e-07	1.56716	0.0184811	2.76104	1.28875e-05	2.31082	0.000140413	2.52774	2.54281e-05
AT5G46845			-0.0906918	1	1.09461	1	-0.268662	1	2.4326	0.121671	2.02649	0.370917	1.63138	0.438606	0.930009	0.876778	2.34109	0.104282	4.77368	0.000190062	3.12405	0.0197646	5.15053	5.58084e-05	1.07656	0.465744	2.70795	0.0370291	4.21763	0.000890185	5.14764	3.60282e-05
AT5G46850	AT5G46850	phosphatidylinositol-glycan biosynthesis class X-like protein	0.202783	1	0.18917	1	-0.10252	1	0.387002	0.458758	-0.0535827	0.983766	-0.228798	0.765858	-0.447028	0.658906	0.433749	0.225925	0.820751	0.0115719	0.244016	0.517429	0.190433	0.654017	0.376273	0.300286	0.147476	0.747274	0.534792	0.0887995	0.0877638	0.809308
AT5G46860	VAM3	Syntaxin/t-SNARE family protein	-0.127534	1	-0.0284352	1	-0.331574	0.980289	-0.399114	0.518065	-0.10406	0.959447	-0.291206	0.726976	0.443735	0.741932	0.637357	0.104014	0.238244	0.601026	0.640824	0.0946171	0.536763	0.192642	0.536479	0.177262	0.245273	0.612711	1.13022	0.000942513	1.57396	2.61635e-06
AT5G46870	AT5G46870	RNA-binding (RRM/RBD/RNP motifs) family protein	-0.0227873	1	0.0336603	1	0.505836	0.917471	0.24301	0.782441	-0.137999	0.949877	0.174492	0.886307	0.118204	0.987838	-0.539799	0.259938	-0.296789	0.572987	-0.664165	0.145407	-0.802164	0.0830845	-0.658647	0.154107	-0.484155	0.345991	-0.289248	0.516271	-0.171044	0.709313
AT5G46871	AT5G46871	Putative membrane lipoprotein	-0.313052	1	0.317246	1	0.905038	1	-4.83489	0.0590807	0.0918826	0.998265	-7.25485	0.00872715	0.0376324	1	-1.29607	0.539638	-6.13096	0.00152654	-2.42563	0.205427	-2.33375	0.25028	-1.39119	0.508207	-8.64604	7.32461e-05	-1.24624	0.493707	-1.20861	0.503541
AT5G46880	HB-7	homeobox-7	0.0113263	1	0.273567	1	0.291966	1	1.48587	0.310451	0.0897435	0.994102	-0.032682	0.995376	-0.282523	0.988598	-2.7828	0.00445875	-1.29693	0.224828	-2.0392	0.0392167	-1.94945	0.0580258	-2.23167	0.0238688	-2.26436	0.0261133	-4.01335	1.1177e-05	-4.29588	2.97522e-06
AT5G46890	AT5G46890	Bifunctional inhibitor/lipid-transfer protein/seed storage 2S albumin superfamily protein	2.67334	1	4.74036	1	0	NA	3.29123	NA	0	NA	4.46504	NA	0	NA	0	NA	3.10795	NA	-3.01533	NA	-3.12445	NA	-5.01632	NA	-0.551279	NA	0	NA	0	NA
AT5G46910	AT5G46910	Transcription factor jumonji (jmj) family protein / zinc finger (C5HC2 type) family protein	0.327976	1	0.384105	1	1.03345	0.876169	-0.425828	0.796799	-0.364815	0.918892	-0.25089	0.915976	0.968202	0.734458	-0.958045	0.279556	-1.38387	0.0992464	-1.79059	0.0253872	-2.1554	0.00741762	-1.37332	0.100416	-1.62421	0.056104	0.456161	0.585127	1.42436	0.0586148
AT5G46915	AT5G46915	transcriptional factor B3 family protein	0.421382	1	0.523873	1	0.171585	1	4.1913	0.122384	1.16015	0.830124	2.23925	0.397906	-3.43149	0.492256	-6.1608	0.0015805	-1.96949	0.222913	-2.69265	0.0826684	-1.5325	0.364728	-2.84772	0.0689524	-0.608471	0.762188	-2.52292	0.0876145	-5.95441	0.0010558
AT5G46920	AT5G46920	Intron maturase, type II family protein	0.0641755	1	0.173486	1	0.515555	0.700871	0.108322	0.884564	-0.363317	0.690142	-0.135875	0.879085	0.220281	0.914066	0.269788	0.477863	0.37811	0.298875	0.368694	0.298726	0.00537745	0.998959	0.117681	0.783009	-0.0181935	0.979717	-1.18243	7.4027e-05	-0.962145	0.00127875
AT5G46930	AT5G46930	Plant invertase/pectin methylesterase inhibitor superfamily protein	0	1	0	NA	0	NA	0	NA	0	NA	-3.29754	NA	0	NA	0	NA	0	NA	0	NA	0	NA	3.04338	NA	0	NA	0	NA	0	NA
AT5G46950	AT5G46950	Plant invertase/pectin methylesterase inhibitor superfamily protein	0	1	0	1	0	1	-0.20343	0.991169	1.33021	0.960935	0.220631	0.993167	-0.814555	1	6.0871	0.271867	5.88367	0.294328	4.0861	0.477081	5.41631	0.3553	3.79542	0.528332	4.01605	0.528698	10.0738	0.0329019	9.25922	0.0495126
AT5G46960	AT5G46960	Plant invertase/pectin methylesterase inhibitor superfamily protein	0	1	0	1	2.33909	1	0.142504	0.989543	1.19629	0.933573	0.68296	0.944795	0.53253	0.99951	7.80929	0.019749	7.95179	0.0162488	6.76842	0.0432238	7.96471	0.018364	6.78954	0.0446202	7.4725	0.0303792	10.4465	0.000316444	10.9791	0.000130432
AT5G47000	AT5G47000	Peroxidase superfamily protein	3.75854	1	0	NA	0	NA	0	NA	-4.04764	NA	0	NA	0	NA	0	NA	0	NA	-0.1618	NA	-4.20944	NA	0	NA	0	NA	0	NA	0	NA
AT5G47010	LBA1	RNA helicase	-0.0347225	1	-0.0110375	1	0.0159841	1	-0.0452987	0.919034	-0.105318	0.885814	-0.334411	0.249501	-0.0116557	1	0.380216	0.0453015	0.334917	0.0806486	0.354194	0.0588117	0.248876	0.229775	0.477978	0.00891835	0.143567	0.539443	0.476245	0.00531491	0.464589	0.00627168
AT5G47020	AT5G47020	MraZ	0.2733	1	0.0267931	1	0.429903	0.972633	0.330295	0.702129	-0.0260612	0.997769	-0.221218	0.854683	-0.423025	0.848291	0.7896	0.105208	1.11989	0.0151906	0.833831	0.0784278	0.80777	0.102981	1.09489	0.018003	0.873675	0.078047	0.610651	0.173681	0.187626	0.701718
AT5G47030	AT5G47030	ATPase, F1 complex, delta/epsilon subunit	0.0560334	1	0.238562	1	-0.0756749	1	-1.19783	0.000130379	-0.28141	0.748583	-0.444136	0.35799	-0.435511	0.57153	-0.638134	0.0288027	-1.83596	1.98025e-12	-1.05506	0.000101621	-1.33647	6.89232e-07	-0.878453	0.00158078	-1.32259	9.91396e-07	-1.02857	8.46108e-05	-1.46408	1.24619e-08
AT5G47040	LON2	lon protease 2	-0.149853	1	0.0579168	1	-0.0548466	1	0.391948	0.679233	0.2319	0.920851	0.192618	0.895641	0.237453	0.955812	-0.165492	0.809048	0.226457	0.735582	0.0552693	0.941327	0.287169	0.672155	-0.0674519	0.930871	0.125166	0.876226	0.986653	0.0434096	1.22411	0.0104915
AT5G47050	AT5G47050	SBP (S-ribonuclease binding protein) family protein	-0.25342	1	-0.0702535	1	-0.0199209	1	-0.787132	0.393291	-0.409131	0.851178	-0.309207	0.838159	-0.0529205	1	2.08735	0.00027224	1.30022	0.0312908	2.27012	5.55495e-05	1.86099	0.00147302	1.93914	0.000739281	1.62993	0.00682037	2.75587	3.18164e-07	2.70295	4.59143e-07
AT5G47060	AT5G47060	hypothetical protein (DUF581)	-0.351126	1	-0.323517	1	-0.972907	0.794526	-0.765092	0.484347	-0.891613	0.586313	-0.380048	0.819788	-0.463413	0.911897	0.363491	0.660734	-0.401601	0.629093	0.258813	0.756611	-0.6328	0.430109	0.573554	0.462994	0.193506	0.848447	-0.687006	0.30795	-1.15042	0.073628
AT5G47070	AT5G47070	Protein kinase superfamily protein	0.24344	1	-0.196153	1	0.236984	1	-0.0615612	0.972286	0.0418851	0.996825	0.285482	0.859503	0.644899	0.795186	0.0395276	0.967208	-0.0220336	0.987039	-0.344358	0.636003	-0.302473	0.71018	-0.00712515	0.99969	0.278356	0.743171	0.268115	0.678934	0.913014	0.11688
AT5G47077	LCR6	low-molecular-weight cysteine-rich 6	0	1	0	NA	0	NA	0	NA	0	NA	0	NA	3.02782	NA	0	NA	0	NA	0	NA	0	NA	0	NA	0	NA	0	NA	2.98151	NA
AT5G47080	CKB1	casein kinase II beta chain 1	0.0060443	1	-0.0420878	1	-0.0408121	1	0.0127146	0.992286	-0.0645311	0.976254	-0.0979927	0.920308	0.0669663	0.996961	0.984131	0.00232952	0.996845	0.00180653	1.02607	0.00122003	0.961542	0.00318022	0.948556	0.0032286	0.850564	0.011229	1.35865	5.5479e-06	1.42562	1.52428e-06
AT5G47090	AT5G47090	coiled-coil protein	-0.0114238	1	-0.0892067	1	0.0409385	1	-0.0257649	0.967302	0.153039	0.852931	0.343788	0.36633	0.409223	0.394943	0.248912	0.323472	0.223147	0.387628	0.340684	0.14957	0.493723	0.0338221	0.246138	0.330546	0.589926	0.0100726	0.411025	0.0543851	0.820248	5.82749e-05
AT5G47100	CBL9	calcineurin B-like protein 9	-0.184606	1	-0.0229888	1	-0.037862	1	0.577326	0.239548	0.3994	0.666064	0.209028	0.804558	-0.0326723	1	-0.924618	0.00682101	-0.347292	0.372365	-0.572389	0.106554	-0.172989	0.702987	-0.595926	0.0946594	-0.386898	0.33673	-0.996466	0.00167571	-1.02914	0.00110938
AT5G47110	LIL3	Chlorophyll A-B binding family protein	-0.0676331	1	0.0143967	1	-0.0141356	1	0.928198	0.478201	1.1492	0.536856	1.46005	0.248776	0.0998096	1	-1.98228	0.0143141	-1.05408	0.231713	-2.07216	0.00870204	-0.922963	0.319975	-2.17665	0.00602518	-0.716601	0.472129	-1.75763	0.019504	-1.65782	0.0271614
AT5G47120	BI1	BAX inhibitor 1	-0.191715	1	-0.472821	1	-0.41723	1	-0.0958117	0.953518	-0.071224	0.990817	-0.209375	0.90925	0.816211	0.692313	0.299672	0.706066	0.20386	0.812341	0.408308	0.580817	0.337084	0.685722	0.843733	0.216865	0.634358	0.404604	2.4758	1.64977e-05	3.29201	6.05781e-09
AT5G47130	AT5G47130	Bax inhibitor-1 family protein	-0.291984	1	0.300938	1	0.846396	0.923432	-0.72056	0.571513	0.17264	0.971042	0.175181	0.941987	1.99058	0.0758253	0.325633	0.72988	-0.394927	0.673219	0.100537	0.923071	0.273176	0.793525	-0.0501098	0.968993	0.125071	0.917197	-1.42999	0.0426118	0.560595	0.449229
AT5G47140	GATA27	GATA transcription factor 27	0.151852	1	-0.463786	1	0.216693	1	-0.562276	0.365873	-0.500063	0.636371	-0.289544	0.762796	0.213528	0.942158	1.01149	0.0136778	0.449213	0.329199	0.614245	0.151513	0.114181	0.846186	1.32297	0.000777502	1.03342	0.0132933	0.495008	0.215061	0.708536	0.0657839
AT5G47150	AT5G47150	YDG/SRA domain-containing protein	4.35579	1	0	1	3.73442	NA	0	NA	0	NA	-0.260072	NA	-4.1932	NA	0	NA	0	NA	-4.69783	NA	-4.80694	NA	2.47033	NA	2.21026	NA	0.653414	NA	-3.53979	NA
AT5G47160	AT5G47160	YDG/SRA domain-containing protein	-0.75848	1	-1.16747	1	-1.55792	0.686083	0.563226	0.755935	-1.3261	0.540481	0.107692	0.97654	0.702046	0.906528	-0.28943	0.81439	0.273797	0.827969	1.01107	0.323457	-0.315032	0.814285	0.655543	0.56873	0.763236	0.527328	0.0123887	0.997908	0.714434	0.477154
AT5G47170	AT5G47170	hypothetical protein	-0.122353	1	0.478961	1	1.08602	NA	-6.14199	NA	1.06265	0.941939	0.528053	NA	0.966929	0.981759	1.58582	0.679157	-4.55617	0.214802	-0.123869	0.980198	0.938779	0.830761	0.622656	0.884534	1.15071	0.794591	-1.91674	0.555153	-0.94981	0.776675
AT5G47175	LCR3	low-molecular-weight cysteine-rich 3	0	1	0	NA	0	NA	2.01498	NA	-1.82661	NA	0	NA	-1.4969	NA	0	NA	1.83196	NA	1.50419	NA	0	NA	0	NA	0	NA	1.70657	NA	0	NA
AT5G47180	AT5G47180	Plant VAMP (vesicle-associated membrane protein) family protein	-0.34547	1	-0.147588	1	-0.57088	0.922816	0.697964	0.348892	0.329803	0.857722	0.583768	0.534684	-0.151662	0.981626	2.12621	4.60737e-06	2.82417	5.30881e-10	2.77252	7.79776e-10	3.10232	6.44101e-12	1.9549	2.84726e-05	2.53866	4.03857e-08	3.29558	8.10386e-14	3.14392	1.04764e-12
AT5G47190	AT5G47190	Ribosomal protein L19 family protein	-0.832016	1	0.227306	1	-1.20394	0.583534	1.24789	0.187044	1.39551	0.228834	1.89168	0.0316688	0.499418	0.900792	-3.90798	2.95232e-10	-2.66009	3.51319e-05	-3.49101	2.05523e-08	-2.09551	0.00168292	-4.21459	6.74178e-12	-2.32291	0.000465368	-2.97969	1.31258e-06	-2.48027	5.52055e-05
AT5G47200	RAB1A	RAB GTPase homolog 1A	-0.0424611	1	-0.0771255	1	-0.243577	1	-0.975896	0.320526	-0.587606	0.787946	-0.759889	0.550235	0.650852	0.82328	0.583922	0.443368	-0.391974	0.63216	0.340871	0.667469	-0.246734	0.788757	0.671173	0.368939	-0.0887157	0.936441	2.89789	1.26023e-06	3.54874	1.89571e-09
AT5G47210	AT5G47210	Hyaluronan / mRNA binding family	-0.269686	1	0.270019	1	-0.253537	1	-0.707653	0.363068	-0.0173379	0.999809	-0.0880474	0.960615	0.208146	0.963088	-0.742622	0.176328	-1.45027	0.00370401	-0.530345	0.34726	-0.547683	0.358208	-0.989882	0.0589535	-1.07793	0.0451945	-1.45732	0.00196122	-1.24917	0.00806026
AT5G47220	ERF2	ethylene responsive element binding factor 2	0.107505	1	-0.709788	1	0.219096	1	-1.55306	0.306126	-0.745341	0.840414	-0.605077	0.810641	0.285121	0.986755	-0.39064	0.770556	-1.9437	0.0671931	-0.317412	0.809263	-1.06275	0.379058	0.508257	0.693864	-0.0968206	0.95901	-0.896339	0.387493	-0.611218	0.563592
AT5G47225			0	1	0	NA	0	NA	0	NA	0	NA	0	NA	-2.08028	NA	0	NA	0	NA	0	NA	0	NA	0	NA	0	NA	2.28996	NA	0	NA
AT5G47229	AT5G47229	transmembrane protein	-1.88182	1	-1.77444	NA	-1.76812	NA	0	NA	-2.82341	NA	0	NA	1.11869	NA	-1.9364	NA	-2.49896	NA	2.50099	NA	0	NA	0	NA	0	NA	2.60256	NA	3.72124	NA
AT5G47230	ERF5	ethylene responsive element binding factor 5	0.154133	1	-1.29884	1	-0.0913927	1	-0.791223	0.716531	-0.866987	0.830282	-0.235233	0.952102	0.0924709	1	-1.96006	0.105836	-2.75128	0.016617	-1.92761	0.104894	-2.7946	0.0169724	-0.469279	0.750665	-0.704513	0.642349	-0.966084	0.406287	-0.873613	0.450836
AT5G47240	NUDT8	nudix hydrolase homolog 8	-0.233519	1	-0.0114783	1	0.444852	1	-0.640326	0.754281	-0.841571	0.811948	-1.11646	0.587477	0.0787188	1	-1.73587	0.114129	-2.37619	0.022852	-1.85617	0.0817181	-2.69774	0.0100027	-1.86543	0.0829646	-2.98189	0.00418601	-0.759214	0.475274	-0.680496	0.52144
AT5G47250	AT5G47250	LRR and NB-ARC domains-containing disease resistance protein	0.149213	1	-0.274875	1	0.910753	0.324845	0.311262	0.682238	0.185699	0.920851	-0.0276681	0.987042	0.44295	0.792729	0.175898	0.740076	0.48716	0.291406	-0.0941205	0.863872	0.0915788	0.880979	0.257829	0.608934	0.230161	0.679094	-1.28839	0.000717688	-0.845443	0.0288883
AT5G47260	AT5G47260	putative disease resistance protein	-3.87757	1	-3.77019	NA	-3.76387	NA	0	NA	0	NA	0	NA	3.44458	NA	-3.93215	NA	-4.49471	NA	0	NA	0	NA	0	NA	0	NA	0	NA	3.39827	NA
AT5G47310	AT5G47310	PPPDE putative thiol peptidase family protein	0.347763	1	0.166751	1	0.237387	0.990274	-0.528557	0.193141	-0.653258	0.153725	-0.519959	0.260721	-0.584259	0.304446	0.742523	0.0108522	0.213965	0.541237	0.48429	0.107734	-0.168969	0.655039	0.563542	0.0591128	0.0435832	0.928362	0.323165	0.26086	-0.261095	0.367123
AT5G47320	RPS19	ribosomal protein S19	-0.107068	1	0.103205	1	-0.230829	0.960062	-0.617895	0.0286445	-0.339494	0.510601	-0.0914073	0.886307	-0.193989	0.866553	-0.761665	0.000570224	-1.37956	4.00544e-11	-0.614347	0.00588567	-0.953841	1.11459e-05	-0.777863	0.00037149	-0.86927	7.76691e-05	-0.632371	0.00276608	-0.82636	7.14605e-05
AT5G47330	AT5G47330	alpha/beta-Hydrolases superfamily protein	0.244091	1	0.186581	1	-0.999848	1	-1.28569	0.581994	-0.808533	0.877138	-0.534174	0.888057	-1.75115	0.705646	-1.08837	0.490455	-2.37406	0.0923818	-1.79328	0.212853	-2.60181	0.0677995	-1.12775	0.474646	-1.66192	0.287701	-2.13838	0.0993991	-3.88953	0.00202929
AT5G47340	AT5G47340	alpha/beta-Hydrolases superfamily protein	0	1	0	NA	0	NA	0	NA	2.50675	NA	3.20195	NA	0	NA	0	NA	0	NA	0	NA	2.29345	NA	0	NA	2.94731	NA	0	NA	0	NA
AT5G47350	AT5G47350	alpha/beta-Hydrolases superfamily protein	0.150098	1	0.682933	1	-0.0529042	1	-0.262457	0.94933	0.133355	0.994869	-0.326922	0.952063	-0.140669	1	-0.425387	0.845583	-0.687845	0.741129	-0.222288	0.920121	-0.0889321	0.978012	-0.547918	0.791867	-0.87484	0.680537	0.433049	0.806921	0.29238	0.87282
AT5G47360	AT5G47360	Tetratricopeptide repeat (TPR)-like superfamily protein	-0.0192018	1	0.132582	1	-0.142758	1	-0.021072	0.991216	-0.351889	0.845674	-0.178622	0.900453	0.42014	0.868874	-0.686715	0.207095	-0.707787	0.191229	-0.521042	0.346085	-0.872931	0.104606	-0.618078	0.260058	-0.7967	0.150044	-0.405181	0.426978	0.0149584	0.986007
AT5G47370	HAT2	Homeobox-leucine zipper protein 4 (HB-4) / HD-ZIP protein	-0.246556	1	-0.316202	1	-0.550832	0.971611	0.414866	0.705192	1.2955	0.164227	0.674683	0.550217	0.599002	0.810551	0.365564	0.607874	0.78043	0.223247	0.378512	0.581097	1.67401	0.00404669	0.558221	0.406061	1.2329	0.0460779	1.57512	0.00366769	2.17412	4.14872e-05
AT5G47380	AT5G47380	electron transporter, putative (Protein of unknown function, DUF547)	0.104084	1	0.0466152	1	-0.14294	1	2.40854	0.0632488	2.07554	0.229136	1.83465	0.246996	1.94042	0.346093	-2.97928	0.00268335	-0.570744	0.64927	-3.52065	0.000256753	-1.44511	0.194412	-2.75049	0.00554826	-0.915843	0.459094	-3.4689	0.000183585	-1.52848	0.111203
AT5G47390	AT5G47390	myb-like transcription factor family protein	0.0712437	1	-0.034445	1	0.334557	1	0.394122	0.627294	0.262715	0.885522	0.218827	0.855363	0.400556	0.857227	-0.11637	0.85151	0.277752	0.625237	-0.153345	0.793237	0.10937	0.871423	-0.235197	0.683022	-0.0163699	0.990182	0.135835	0.788673	0.536391	0.230277
AT5G47400	AT5G47400	sphingomyelin phosphodiesterase	-0.134586	1	-0.0706771	1	0.0409587	1	0.523318	0.208614	0.418603	0.542437	0.342747	0.548659	0.565471	0.343249	0.278084	0.415612	0.801402	0.00602989	0.30307	0.358811	0.721673	0.0170678	0.0522014	0.902637	0.394949	0.246344	0.682221	0.0138657	1.24769	3.07421e-06
AT5G47420	AT5G47420	Tryptophan RNA-binding attenuator protein-like protein	-0.24183	1	-0.107932	1	-0.314779	1	-0.105635	0.919873	-0.101186	0.971042	0.117924	0.929766	0.545537	0.711642	-0.191456	0.728679	-0.29709	0.574669	0.0185263	0.978289	-0.0826593	0.900459	0.0259519	0.973195	0.143876	0.823848	0.853722	0.0373984	1.39926	0.000406044
AT5G47430	AT5G47430	DWNN domain, a CCHC-type zinc finger	-0.0559586	1	-0.0263679	1	0.0971555	1	0.102414	0.890993	0.0116456	0.999301	-0.163476	0.844835	0.106723	0.976694	0.685527	0.0388272	0.787941	0.0145638	0.933661	0.002936	0.945306	0.00314192	0.742052	0.0224972	0.578576	0.0983038	1.08267	0.000254682	1.18939	4.78728e-05
AT5G47435	AT5G47435	formyltetrahydrofolate deformylase	0.1341	1	0.237112	1	0.123976	1	-0.282783	0.62549	-0.466006	0.541251	-0.141064	0.874609	-0.343395	0.802085	-0.0873225	0.844197	-0.370106	0.316065	-0.171653	0.663428	-0.637659	0.06557	-0.413455	0.249453	-0.55452	0.122785	-0.290659	0.380862	-0.634054	0.0395586
AT5G47440	AT5G47440	auxin canalization protein (DUF828)	0.803706	1	0.697163	1	0.838733	0.988692	0.305169	0.89851	0.907626	0.788366	1.16412	0.563196	1.08261	0.80353	-1.99305	0.0606346	-1.68789	0.115632	-2.47651	0.0140111	-1.56889	0.157235	-3.26301	0.00102456	-2.09889	0.0513342	-3.32092	0.00043936	-2.23831	0.0182301
AT5G47445			0.248134	1	-0.217836	1	0.0982762	1	-0.0116438	0.99239	-0.426194	0.555769	-0.628285	0.172569	-0.319769	0.80908	0.500808	0.1285	0.489164	0.136159	0.244449	0.487759	-0.181745	0.650502	0.856925	0.00501522	0.228641	0.567742	0.362818	0.234304	0.0430485	0.906142
AT5G47450	TIP2.3	tonoplast intrinsic protein 2	3.74631	1	0	1	0	1	-4.27691	0.509671	-7.12767	0.368378	0.937669	0.939763	-6.03101	0.588773	6.13279	0.156987	1.85588	0.72948	2.93044	0.506935	-4.19723	0.383415	3.6662	0.437483	4.60387	0.336467	6.24069	0.108364	0	1
AT5G47455	AT5G47455	hypothetical protein	0.139022	1	0.36235	1	0.665483	0.939635	-0.249045	0.85338	0.217932	0.941079	0.178353	0.923267	0.292571	0.954269	-0.886259	0.180145	-1.1353	0.0745051	-1.0106	0.112536	-0.792663	0.253031	-1.23269	0.0494737	-1.05433	0.114827	-2.96962	1.15007e-07	-2.67705	1.65793e-06
AT5G47460	AT5G47460	Pentatricopeptide repeat (PPR) superfamily protein	-0.65627	1	0.907805	1	0.410845	1	0.0439515	0.989292	-0.234395	0.964736	0.089725	0.979821	0.820494	0.866185	-0.442084	0.698028	-0.398132	0.733254	0.927331	0.355585	0.692935	0.538115	-1.11256	0.258627	-1.02283	0.332715	-2.58175	0.00309316	-1.76125	0.0428584
AT5G47470	UMAMIT7	Nodulin MtN21 /EamA-like transporter family protein	-0.104427	1	2.16571	1	2.39369	0.900089	0.43105	0.926075	0.331238	0.980964	-0.838656	0.869685	-0.287679	1	1.07986	0.657337	1.51091	0.516736	2.18426	0.305069	2.5155	0.253276	-0.0400308	0.99452	-0.878687	0.739326	-1.7651	0.360876	-2.05278	0.28223
AT5G47480	AT5G47480	RGPR-like protein	-0.0133942	1	-0.0683154	1	-0.00138399	1	-0.180575	0.737717	-0.291738	0.721088	-0.46653	0.303684	0.0817463	0.983522	0.566703	0.0483501	0.386128	0.201862	0.588133	0.0358106	0.296395	0.362645	0.770784	0.00486782	0.304254	0.357914	1.00154	8.1668e-05	1.08329	1.67164e-05
AT5G47490	AT5G47490	RGPR-like protein	0.157927	1	0.0449558	1	0.0301343	1	-0.192599	0.717858	-0.354451	0.617341	-0.565957	0.17929	-0.651264	0.189037	-0.586558	0.0420915	-0.779157	0.00464539	-0.659952	0.0177987	-1.0144	0.000180339	-0.393774	0.1912	-0.959732	0.000478629	-1.09117	2.02994e-05	-1.74244	5.23063e-12
AT5G47500	PME5	Pectin lyase-like superfamily protein	-0.102527	1	0.138512	1	-0.237481	1	3.16845	0.075912	3.28672	0.113506	3.05979	0.120939	1.18808	0.86497	-3.96855	0.00351523	-0.800092	0.631913	-3.67548	0.00612613	-0.388764	0.840811	-4.32668	0.00120276	-1.26689	0.443257	-3.89935	0.00228482	-2.71127	0.0338818
AT5G47510	AT5G47510	Sec14p-like phosphatidylinositol transfer family protein	-0.501387	1	0.385808	1	0.474216	1	0.518329	0.648406	-0.156642	0.96778	-0.164387	0.934336	0.401472	0.929751	0.515481	0.492189	1.03381	0.126239	1.1072	0.095009	0.950563	0.180646	0.228151	0.785876	0.0637649	0.956278	-2.08812	0.000546096	-1.68665	0.00521415
AT5G47520	RABA5a	RAB GTPase homolog A5A	0.275087	1	-0.0296903	1	-0.0723505	1	0.152342	0.769514	0.422605	0.436111	0.596772	0.10261	0.13638	0.945164	-0.0588816	0.869262	0.0934601	0.788108	-0.467753	0.0806236	-0.0451483	0.909512	-0.21191	0.49174	0.384861	0.187943	-0.42712	0.0892093	-0.29074	0.259272
AT5G47530	AT5G47530	Auxin-responsive family protein	-0.570013	1	0.455818	1	0.376006	1	-0.274078	0.967333	1.85127	0.825714	0.321648	0.971356	1.65019	0.915759	1.86878	0.516414	1.5947	0.592874	1.13106	0.709549	2.98233	0.28799	0.385865	0.912918	0.707512	0.847685	-1.0536	0.692543	0.596594	0.825764
AT5G47540	AT5G47540	Mo25 family protein	-0.0796914	1	0.13803	1	-0.112939	1	-0.0288305	0.981647	0.230393	0.881736	0.0882755	0.946499	0.123594	0.980574	-1.06668	0.00665601	-1.09551	0.00469982	-1.2062	0.00158099	-0.975804	0.0150581	-1.05555	0.00680255	-0.967273	0.0171081	-1.07225	0.00335718	-0.948659	0.00945937
AT5G47550	AT5G47550	Cystatin/monellin superfamily protein	0.316396	1	0.220232	1	0.0830425	1	-0.911862	0.218478	0.570834	0.701475	0.455142	0.687109	-0.820588	0.540754	-0.395242	0.522224	-1.3071	0.0120738	-0.478797	0.414926	0.0920369	0.907938	-0.286735	0.656909	0.168407	0.828744	-0.207427	0.711326	-1.02801	0.0362202
AT5G47560	TDT	tonoplast dicarboxylate transporter	-0.0757685	1	-0.301823	1	-0.108399	1	-1.37758	0.072674	-1.25685	0.199604	-1.35415	0.104374	-0.419044	0.906835	1.62473	0.00583184	0.247145	0.749056	1.70507	0.00310641	0.448222	0.543406	2.04501	0.000319521	0.690856	0.320327	2.06197	0.000144202	1.64292	0.0025059
AT5G47570	AT5G47570	NADH dehydrogenase ubiquinone 1 beta subcomplex subunit	-0.145249	1	-0.0639075	1	-0.475519	0.861161	-1.46899	0.000190393	-0.0410717	0.990463	-0.176132	0.849907	-0.000252307	1	-0.644474	0.0856743	-2.11346	1.19222e-10	-0.58142	0.118021	-0.622492	0.104885	-0.47885	0.215532	-0.654982	0.0896567	-0.149674	0.695031	-0.149926	0.692161
AT5G47580	ASG7	transmembrane protein	-0.170205	1	0.00369975	1	-0.378527	0.920096	0.115882	0.875688	-0.100701	0.95146	0.00773653	0.997249	0.442236	0.657388	0.629394	0.0632875	0.745276	0.0229988	0.801363	0.0129421	0.700662	0.0383204	0.571647	0.0922549	0.579384	0.101429	1.12464	0.000170301	1.56688	9.50701e-08
AT5G47590	AT5G47590	Heat shock protein HSP20/alpha crystallin family	0.660985	1	0.215693	1	-1.06117	0.958239	-1.2007	0.459688	-1.17923	0.665741	-0.855979	0.698866	-2.0161	0.308696	5.78579	5.22979e-10	4.58509	1.53569e-06	5.55969	1.97319e-09	4.38045	5.29438e-06	5.69218	8.38452e-10	4.8362	4.33723e-07	7.69145	2.84766e-17	5.67535	6.86067e-10
AT5G47600	AT5G47600	HSP20-like chaperones superfamily protein	-1.67132	1	-0.601368	1	-1.609	NA	-5.21624	NA	1.20357	NA	0	NA	0	NA	0.125747	NA	-5.0905	NA	-0.71499	NA	0.488576	NA	-4.01926	NA	-4.01877	NA	-2.79697	NA	-2.54098	NA
AT5G47610	AT5G47610	RING/U-box superfamily protein	0.0316359	1	-0.0607537	1	-0.888176	1	1.16733	0.575145	1.2092	0.739991	1.5626	0.477906	-0.678899	0.936511	0.0806587	0.965974	1.24799	0.364519	0.28244	0.860181	1.49164	0.279011	-0.388745	0.809204	1.17385	0.424595	1.62375	0.166946	0.944852	0.438466
AT5G47620	AT5G47620	RNA-binding (RRM/RBD/RNP motifs) family protein	-0.155397	1	-0.0622661	1	-0.0662461	1	0.0596396	0.93982	-0.0555754	0.980964	-0.072409	0.944359	0.0306087	1	-0.0992485	0.81243	-0.0396089	0.936749	0.0803997	0.846324	0.0248244	0.96548	-0.00622382	0.995198	-0.0786328	0.872141	-0.226101	0.485024	-0.195492	0.546961
AT5G47630	mtACP3	mitochondrial acyl carrier protein 3	-0.340041	1	0.213224	1	-0.511075	0.998948	0.791962	0.452936	1.25427	0.296001	1.23812	0.224254	0.888477	0.664584	-1.39399	0.0392165	-0.602027	0.430755	-0.903316	0.196541	0.350953	0.685633	-1.50236	0.0233505	-0.264249	0.77882	-1.73878	0.0044969	-0.850307	0.182524
AT5G47635	AT5G47635	Pollen Ole e 1 allergen and extensin family protein	1.68533	1	2.40834	1	1.03784	1	-0.276474	0.954272	-0.229445	0.988561	-1.86179	0.620618	-1.44388	0.893169	2.24693	0.298392	1.97046	0.373575	1.14386	0.598348	0.914418	0.711156	0.608601	0.802036	-1.25319	0.605718	1.19004	0.541566	-0.253843	0.911582
AT5G47640	NF-YB2	nuclear factor Y, subunit B2	-0.207897	1	-0.0828193	1	-0.827563	0.918774	0.0381826	0.987814	1.15455	0.437015	0.763834	0.588665	0.017439	1	-1.33988	0.0709193	-1.3017	0.0786247	-1.15199	0.120211	0.00255177	1	-1.16413	0.119777	-0.400291	0.673977	-0.455969	0.536409	-0.43853	0.549549
AT5G47650	NUDT2	nudix hydrolase homolog 2	0.304048	1	0.0900629	1	0.341666	1	0.0828233	0.949266	0.506981	0.739883	0.302155	0.808255	-0.533749	0.799507	-0.275647	0.660276	-0.192824	0.773484	-0.46827	0.410592	0.0387108	0.966599	-0.306897	0.618846	-0.00474241	1	-0.336721	0.519613	-0.87047	0.0695452
AT5G47660	AT5G47660	Homeodomain-like superfamily protein	0.0352247	1	0.229567	1	-0.0683373	1	-0.753278	0.265789	-0.0551524	0.989931	-0.276763	0.809235	0.342582	0.900803	0.324333	0.562169	-0.428945	0.43079	0.0507688	0.940395	-0.00438358	1	0.194185	0.746255	-0.0825787	0.912601	0.37379	0.432895	0.716372	0.108526
AT5G47670	NF-YB6	nuclear factor Y, subunit B6	0.157783	1	-0.178573	1	-1.16047	0.958385	-0.975066	0.544492	-3.28613	0.0126986	-0.403258	0.873019	0.665203	0.90212	1.19053	0.278366	0.215467	0.881967	1.98614	0.0402706	-1.3	0.292444	1.72517	0.096167	1.32191	0.249178	2.80142	0.00537078	3.46662	0.000421239
AT5G47680	TRM10	tRNA (guanine(9)-N1)-methyltransferase-like protein	-0.0618478	1	0.134097	1	0.160069	1	0.180736	0.814257	0.406867	0.695071	0.432596	0.53682	0.435227	0.747782	0.1891	0.680036	0.369836	0.378803	0.384701	0.342602	0.791568	0.0374328	0.127079	0.79303	0.559675	0.171094	-0.0367971	0.935631	0.39843	0.26828
AT5G47690	AT5G47690	binding protein	-0.206236	1	-0.0129238	1	-0.177908	0.982745	0.268961	0.39224	-0.286359	0.545687	-0.338202	0.30899	-0.204646	0.817788	0.303536	0.163738	0.572497	0.00403598	0.632663	0.00124765	0.346303	0.113707	0.397704	0.0564978	0.0595018	0.846667	0.844847	4.73884e-06	0.640201	0.000543105
AT5G47700	AT5G47700	60S acidic ribosomal protein family	-0.177519	1	0.137378	1	-0.948267	0.926283	-0.160888	0.938106	0.591086	0.844864	0.726421	0.688127	0.774847	0.845546	-1.56733	0.0718916	-1.72821	0.042849	-1.48819	0.0831613	-0.897109	0.357692	-1.79341	0.0342347	-1.06698	0.267568	-2.14319	0.00570277	-1.36835	0.0844429
AT5G47710	AT5G47710	Calcium-dependent lipid-binding (CaLB domain) family protein	0.240244	1	-0.24637	1	0.245098	1	-0.0469595	0.963284	0.147069	0.934996	0.165776	0.869721	0.414486	0.779801	-0.778548	0.0436604	-0.825507	0.0291931	-0.753437	0.0463967	-0.606368	0.135573	-0.511259	0.206174	-0.345483	0.454107	-0.496616	0.171763	-0.0821301	0.843823
AT5G47720	AACT1	Thiolase family protein	-0.0871414	1	-0.22176	1	-0.577714	0.968502	0.480177	0.654193	0.544273	0.779367	0.0201084	0.995292	0.045245	1	0.156302	0.846574	0.636479	0.34644	0.144803	0.854261	0.689077	0.316608	0.392791	0.585389	0.4129	0.592081	0.98698	0.0833315	1.03222	0.0673998
AT5G47730	AT5G47730	Sec14p-like phosphatidylinositol transfer family protein	-0.0562844	1	0.145149	1	0.0176733	1	-0.238132	0.871039	0.107877	0.983673	0.0552365	0.983458	0.793437	0.725576	0.261015	0.755736	0.0228827	0.987581	-0.245173	0.761962	-0.137295	0.886602	-0.137523	0.879246	-0.0822868	0.940929	0.438456	0.511949	1.23189	0.0426226
AT5G47740	AT5G47740	Adenine nucleotide alpha hydrolases-like superfamily protein	1.17475	1	-3.00027	1	2.00983	0.983541	-4.8591	0.0860346	-0.649722	0.952726	-2.13433	0.623307	0.190244	1	6.40232	0.0047369	1.54322	0.585744	2.19309	0.371491	1.54337	0.579907	8.63926	0.000433314	6.50492	0.0131607	5.8057	0.00383906	5.99594	0.00257159
AT5G47750	D6PKL2	D6 protein kinase like 2	-0.0295734	1	-0.0387263	1	-0.0716588	1	-0.056228	0.931103	-0.095987	0.940895	-0.353951	0.460895	-0.233032	0.857922	0.305955	0.304095	0.249727	0.419687	0.445233	0.107719	0.349246	0.247382	0.526837	0.0545533	0.172886	0.621471	0.172609	0.532978	-0.060423	0.839121
AT5G47760	PGLP2	2-phosphoglycolate phosphatase 2	-0.152242	1	0.0214193	1	-0.280817	0.968502	-0.00399916	0.999983	0.126499	0.923558	0.0332584	0.976604	0.058979	0.997119	-0.325371	0.315833	-0.32937	0.311474	-0.280097	0.38775	-0.153598	0.688295	-0.326756	0.312759	-0.293498	0.40083	-0.400105	0.156503	-0.341126	0.230383
AT5G47770	FPS1	farnesyl diphosphate synthase 1	0.131086	1	0.00372245	1	0.191623	1	0.752771	0.156657	0.573776	0.515401	0.759118	0.200045	-0.168595	0.958382	-1.12769	0.00327236	-0.374922	0.402678	-1.13826	0.00252092	-0.564483	0.189401	-1.21877	0.00120153	-0.459649	0.310786	-0.061946	0.892122	-0.230541	0.564824
AT5G47780	GAUT4	galacturonosyltransferase 4	-0.0959629	1	0.0851375	1	-0.216716	1	0.194284	0.769514	-0.149429	0.920365	-0.0700477	0.949942	-0.604197	0.397279	0.327113	0.386745	0.521396	0.139902	0.433296	0.222235	0.283867	0.482036	0.242306	0.54091	0.172258	0.702719	0.341947	0.301312	-0.26225	0.432915
AT5G47790	AT5G47790	SMAD/FHA domain-containing protein	-0.0633395	1	-0.0730924	1	-0.0928534	1	-0.0759002	0.854773	-0.113344	0.876284	-0.258359	0.443624	-0.0164955	1	-0.000533447	1	-0.0764336	0.757497	0.282308	0.155811	0.168965	0.458594	0.314123	0.113911	0.0557638	0.846175	0.0580591	0.781381	0.0415636	0.845272
AT5G47800	AT5G47800	Phototropic-responsive NPH3 family protein	-0.265279	1	-0.350844	1	-0.451427	1	0.371779	0.781835	0.557984	0.802186	0.215696	0.911504	0.110711	1	-0.606306	0.427507	-0.234527	0.79091	-0.793689	0.270562	-0.235705	0.80027	-0.471805	0.553659	-0.256108	0.788725	-1.7983	0.00389101	-1.68759	0.00668732
AT5G47810	PFK2	phosphofructokinase 2	0.271661	1	-0.046731	1	0.0989097	1	-0.196269	0.840444	-0.0427263	0.994102	-0.194279	0.874937	-0.32105	0.906835	1.97503	3.9267e-06	1.77876	3.87915e-05	1.89564	8.57622e-06	1.85291	1.99406e-05	2.19778	1.83592e-07	2.00351	3.64875e-06	1.5108	0.0003057	1.18975	0.00465267
AT5G47815			0	1	0	NA	0	NA	-4.89449	NA	-4.21011	NA	-2.31048	NA	0	NA	4.1488	NA	0	NA	3.88769	NA	0	NA	2.05632	NA	0	NA	0	NA	0	NA
AT5G47818.1			0	1	0	1	0	NA	0.952662	NA	0.00315147	NA	-2.69944	NA	-1.726	NA	2.4455	NA	3.39816	NA	3.52977	NA	3.53293	NA	2.44528	NA	0	NA	4.55855	NA	2.83255	NA
AT5G47820	FRA1	P-loop containing nucleoside triphosphate hydrolases superfamily protein	-0.0213008	1	-0.113844	1	0.132903	1	0.883823	0.169652	0.644951	0.557401	0.633968	0.447342	0.0229209	1	-0.36579	0.50466	0.518032	0.324829	-0.242779	0.6651	0.402171	0.477681	-0.308059	0.583999	0.32591	0.587815	-0.599201	0.187747	-0.57628	0.202968
AT5G47830	AT5G47830	hypothetical protein	0.0276646	1	-0.192559	1	-0.183776	1	-0.311159	0.637318	0.274804	0.837272	0.0744195	0.953937	0.261566	0.907312	0.650276	0.098466	0.339118	0.435406	0.821172	0.0278592	1.09598	0.00296432	0.942734	0.0112023	1.01715	0.00711522	0.799811	0.0226592	1.06138	0.0019431
AT5G47840	AMK2	adenosine monophosphate kinase	0.0793641	1	0.108398	1	0.29747	1	-0.223325	0.772322	-0.255251	0.858953	-0.00540711	0.999917	-0.183115	0.952727	-1.53495	2.60596e-05	-1.75827	1.08484e-06	-1.61407	7.58518e-06	-1.86933	2.26532e-07	-1.72011	1.6405e-06	-1.72552	2.26901e-06	-1.79842	2.4796e-07	-1.98153	1.00262e-08
AT5G47850	CCR4	CRINKLY4 related 4	0.443691	1	-0.127148	1	0.401925	1	0.323857	0.895636	0.343319	0.948227	1.08775	0.607752	0.743811	0.907283	0.111712	0.943429	0.435569	0.753189	0.175162	0.904129	0.518481	0.714595	0.302623	0.833379	1.39037	0.2523	0.204552	0.866111	0.948363	0.367593
AT5G47860	AT5G47860	Gut esterase (DUF1350)	-0.243776	1	-0.120641	1	-0.51562	0.969289	-1.34307	0.0511469	-1.60238	0.0274961	-1.83017	0.00520781	-1.21654	0.204581	2.62896	1.82426e-07	1.28589	0.0182178	3.01001	1.27346e-09	1.40763	0.0103511	2.75982	3.34125e-08	0.929652	0.11731	3.13272	1.31224e-10	1.91618	0.000101873
AT5G47870	RAD52-2	cobalt ion-binding protein	-0.00473346	1	0.143488	1	0.0170026	1	0.201296	0.81566	0.52361	0.614447	0.806236	0.199034	0.573319	0.648061	-1.10698	0.00697881	-0.905686	0.0294772	-1.22929	0.00205365	-0.705683	0.110678	-1.29268	0.00118326	-0.486447	0.310804	-1.73599	3.72586e-06	-1.16267	0.00209559
AT5G47880	ERF1-1	eukaryotic release factor 1-1	-0.0456413	1	0.158955	1	-0.393161	0.77882	-0.559218	0.113406	-0.562395	0.199392	-0.625656	0.0895508	0.121692	0.955812	0.50876	0.0649786	-0.0504584	0.89713	0.448252	0.102421	-0.114143	0.752364	0.348558	0.226105	-0.277099	0.383325	0.871082	0.000349026	0.992775	3.63003e-05
AT5G47890	AT5G47890	NADH-ubiquinone oxidoreductase B8 subunit	0.119776	1	-0.0197174	1	-0.127411	1	-0.0464409	0.963212	0.320606	0.793028	0.43848	0.533361	0.336938	0.850543	0.343213	0.420368	0.296772	0.499854	0.47671	0.230059	0.797316	0.0377846	0.435889	0.287492	0.874369	0.0224574	0.869798	0.0117888	1.20674	0.000342678
AT5G47900	AT5G47900	heparan-alpha-glucosaminide N-acetyltransferase-like protein (DUF1624)	-0.0709272	1	0.166901	1	-0.507035	0.891404	1.07968	0.0324162	0.434016	0.711436	0.63329	0.357413	0.326249	0.880866	-1.27786	0.00133596	-0.198178	0.701354	-0.902378	0.0266895	-0.468361	0.317432	-1.36341	0.000494948	-0.730118	0.0968712	-0.436107	0.281491	-0.109859	0.806335
AT5G47910	RBOHD	respiratory burst oxidase homologue D	0.0225245	1	0.0669082	1	-0.438592	1	-0.864152	0.699386	-1.20056	0.74028	-0.757508	0.796458	0.50818	0.961828	-0.704949	0.631829	-1.5691	0.23407	-0.696555	0.62605	-1.89711	0.147782	-0.519669	0.734554	-1.27718	0.373197	-0.798223	0.519829	-0.290043	0.827293
AT5G47920	AT5G47920	transcription elongation factor	0.442133	1	0.549846	1	0.782004	1	-3.49702	0.122186	-1.4413	0.794109	-2.44175	0.407637	-4.6	0.27367	2.02866	0.272497	-1.46836	0.461225	1.11995	0.565982	-0.321354	0.899129	0.988493	0.628568	-1.45325	0.491086	-2.6716	0.105595	-7.2716	0.000249242
AT5G47930	AT5G47930	Zinc-binding ribosomal protein family protein	-0.350989	1	0.262806	1	-0.897355	0.869891	-1.07487	0.283095	0.0914416	0.987175	0.25647	0.895641	0.667331	0.829358	-1.41528	0.0446251	-2.49014	0.000137776	-0.821995	0.267357	-0.730553	0.361096	-1.54613	0.0250788	-1.28966	0.0791899	-1.07215	0.102303	-0.404814	0.566305
AT5G47940	AT5G47940	40S ribosomal protein S27	0.14039	1	-0.00716354	1	0.104881	1	0.0443618	0.928626	-0.190989	0.762571	-0.337151	0.31045	-0.186796	0.848291	1.30346	2.23747e-12	1.34782	4.13311e-13	1.1131	2.3227e-09	0.922111	1.66009e-06	1.11267	2.87158e-09	0.775519	9.12472e-05	0.92378	6.43654e-07	0.736985	7.75299e-05
AT5G47950	AT5G47950	HXXXD-type acyl-transferase family protein	2.81645	1	0	1	0	NA	4.29109	NA	4.86995	NA	3.86708	NA	3.58951	NA	0	NA	4.10771	NA	-3.15854	NA	1.71142	NA	0	NA	3.61243	NA	0	NA	3.5432	NA
AT5G47960	RABA4C	RAB GTPase homolog A4C	-0.42945	1	-0.861995	1	-1.87712	0.677186	-1.00727	0.619888	-0.953884	0.806403	-0.344466	0.920205	0.018352	1	-1.29674	0.313061	-2.30402	0.051504	-0.781379	0.561304	-1.73526	0.171571	-0.0813303	0.967216	-0.425796	0.799493	0.598429	0.622625	0.616781	0.607267
AT5G47970	AT5G47970	Aldolase-type TIM barrel family protein	0.196247	1	0.0154422	1	0.274928	1	0.585219	0.413453	0.42897	0.765663	0.527431	0.548631	0.528945	0.765545	-1.57714	0.000337046	-0.991926	0.0314603	-1.76307	4.18211e-05	-1.3341	0.00310004	-1.52359	0.000511925	-0.996155	0.0367775	-2.26149	4.19471e-08	-1.73255	2.78096e-05
AT5G47980	AT5G47980	HXXXD-type acyl-transferase family protein	-2.5337	1	-2.42633	1	-2.42	0.989788	3.81523	0.283798	1.21899	0.904542	5.58952	0.108539	6.33925	0.194414	1.97377	0.526447	5.789	0.0269629	5.82383	0.0380967	7.04282	0.0122837	3.4858	0.264721	9.07532	0.000878153	0	1	6.29294	0.0148368
AT5G47990	CYP705A5	cytochrome P450, family 705, subfamily A, polypeptide 5	0	1	3.83359	1	0	1	4.29784	0.685096	-1.01347	0.980964	7.15684	0.5125	0.186673	1	2.56831	0.732906	6.86615	0.293344	3.67092	0.594847	2.65745	0.740051	-4.10959	0.560185	3.04724	0.692802	3.70449	0.543127	3.89117	0.5175
AT5G48000	CYP708A2	cytochrome P450, family 708, subfamily A, polypeptide 2	0.0687573	1	0.7588	1	-0.728319	1	1.19591	0.839693	-0.0118923	1	1.93126	0.765858	0.301265	1	2.40204	0.45386	3.59795	0.23687	3.00968	0.321721	2.99778	0.352392	1.96764	0.552062	3.8989	0.21208	-0.320937	0.925653	-0.0196714	1
AT5G48010	THAS1	thalianol synthase 1	1.90533	1	-0.176633	1	-4.39704	0.940474	2.92167	0.67178	-3.46133	0.783441	2.68606	0.762878	-0.108156	1	1.59138	0.745779	4.51305	0.288222	0.508665	0.923255	-2.95267	0.535001	2.5638	0.576562	5.24986	0.226114	9.61347	0.0104493	9.50532	0.0108337
AT5G48020	AT5G48020	2-oxoglutarate (2OG) and Fe(II)-dependent oxygenase superfamily protein	0.0432049	1	-0.0384418	1	0.00661695	1	-1.00133	0.0282331	-0.879946	0.118208	-1.02145	0.0341006	-0.86761	0.1703	0.993626	0.00707648	-0.00770873	0.995347	0.879777	0.0167007	-0.000169319	1	1.02948	0.00468897	0.00802919	0.99735	1.15538	0.000686091	0.28777	0.440899
AT5G48030	GFA2	gametophytic factor 2	-0.111885	1	0.185695	1	0.452269	0.912028	-0.137258	0.874708	-0.111852	0.95463	-0.0659077	0.960615	-0.252281	0.91676	-0.29764	0.507453	-0.434898	0.310308	-0.0338737	0.95203	-0.145726	0.783674	-0.387606	0.370418	-0.453514	0.309029	-1.5183	1.2807e-05	-1.77058	2.72691e-07
AT5G48040	AT5G48040	Ubiquitin carboxyl-terminal hydrolase family protein	0.0872346	1	-0.107185	1	0.214317	1	0.386535	0.502593	-0.403003	0.671608	-0.0722825	0.951621	0.158872	0.957169	0.074047	0.878555	0.460582	0.229385	0.273406	0.495478	-0.129597	0.791812	0.416416	0.28384	0.344134	0.420285	-0.604159	0.0731505	-0.445287	0.195508
AT5G48050	AT5G48050	Copia-like polyprotein/retrotransposon	0.784369	1	-0.136167	1	0.0759536	1	-1.63942	0.776374	-2.67344	0.780067	3.22178	0.616944	0	1	-1.17758	0.744474	-2.817	0.389645	-1.74615	0.595091	-4.41959	0.169181	-5.9779	0.0622792	-2.75612	0.433695	-5.97535	0.0424137	-5.71936	0.0510149
AT5G48060	AT5G48060	C2 calcium/lipid-binding plant phosphoribosyltransferase family protein	-0.316535	1	-0.664411	1	-0.419936	1	-1.00498	0.316292	-0.354023	0.900808	-0.844987	0.503613	-2.26611	0.0367121	0.0718713	0.942867	-0.933105	0.204307	-0.533664	0.491527	-0.887688	0.247635	0.404759	0.62465	-0.440229	0.62225	-1.28269	0.048605	-3.5488	1.97915e-07
AT5G48070	XTH20	xyloglucan endotransglucosylase/hydrolase 20	-0.960105	1	1.49029	1	-1.58087	1	3.39656	0.443196	3.75222	0.574223	3.74796	0.45201	-2.51848	0.882733	-1.62167	0.637305	1.77489	0.596192	-0.70857	0.848398	3.04365	0.341894	-3.24913	0.293234	0.49883	0.908438	-0.926983	0.771947	-3.44546	0.259276
AT5G48090	ELP1	EDM2-like protein1	-0.175714	1	-0.293361	1	-1.59196	1	0.489787	0.938106	-0.966369	0.936571	0.78941	0.918759	1.06393	0.963088	-2.68544	0.345145	-2.19565	0.453724	-1.24635	0.679939	-2.21272	0.465796	-3.2085	0.252154	-2.41909	0.432604	-2.07831	0.432156	-1.01438	0.708637
AT5G48100	TT10	Laccase/Diphenol oxidase family protein	-4.19939	1	0.222215	1	-4.08569	NA	0	NA	0	NA	0	NA	-0.417911	NA	-4.25397	NA	-4.81653	NA	0	NA	0	NA	-4.56888	NA	-4.56839	NA	4.40287	NA	3.98496	NA
AT5G48110	AT5G48110	Terpenoid cyclases/Protein prenyltransferases superfamily protein	0	1	2.75596	1	0	1	4.68552	0.297937	1.95428	0.863111	2.23142	0.753642	1.46494	0.951264	5.99561	0.0904577	10.6811	0.00100617	7.72561	0.0211387	9.67989	0.00372949	3.72452	0.290887	5.95594	0.0810518	9.98394	0.00124596	11.4489	0.000175534
AT5G48120	MET18	ARM repeat superfamily protein	0.150185	1	-0.0346335	1	0.549545	0.338177	0.716644	0.0193713	0.206587	0.80792	0.263427	0.600901	0.233274	0.845776	0.878536	0.000311221	1.59518	4.45094e-12	0.882175	0.000250125	1.08876	5.40845e-06	0.847682	0.000486677	1.11111	3.58444e-06	0.253377	0.314966	0.48665	0.0398425
AT5G48140	AT5G48140	Pectin lyase-like superfamily protein	4.48681	1	2.74439	1	2.95224	NA	-3.61162	NA	0	NA	0	NA	0	NA	2.86585	NA	0	NA	-4.82873	NA	-4.93785	NA	-3.02029	NA	-3.0198	NA	-3.01348	NA	-2.75749	NA
AT5G48150	PAT1	GRAS family transcription factor	0.310336	1	-0.0652976	1	0.487992	0.751032	-0.185915	0.77322	0.00229619	1	-0.267694	0.704887	0.262381	0.875853	0.583493	0.0837659	0.397577	0.265013	0.201535	0.593828	0.203832	0.621539	0.687889	0.0353074	0.420196	0.255535	0.131715	0.702243	0.394096	0.207339
AT5G48160	OBE2	potyvirus VPg interacting protein (DUF1423)	0.25019	1	-0.0865027	1	0.499439	0.994833	0.903048	0.342638	0.450962	0.844228	0.648231	0.608816	0.294941	0.953919	1.61969	0.0106011	2.52274	2.487e-05	1.90279	0.00188224	2.35375	0.000112408	1.69599	0.0066422	2.34422	0.000129054	2.38219	3.61178e-05	2.67713	2.65984e-06
AT5G48170	SLY2	F-box family protein	0.41582	1	0.31456	1	0.599506	0.994097	1.02034	0.377402	1.24032	0.413495	1.1398	0.368821	0.319077	0.960669	-0.310532	0.753913	0.709812	0.413067	-0.533227	0.542007	0.70709	0.424266	-0.385186	0.684813	0.754616	0.400441	0.159133	0.851067	0.47821	0.53171
AT5G48175	AT5G48175	transmembrane protein	0	1	0	1	3.51388	0.781065	4.68993	0.132091	3.29269	0.378203	1.80097	0.636815	-0.378771	0.996705	0	1	4.50696	0.0581801	3.68528	0.135278	6.97797	0.00194317	4.48052	0.0605602	6.28149	0.00669912	2.95779	0.110659	2.57902	0.168473
AT5G48180	NSP5	nitrile specifier protein 5	-0.277664	1	-0.133812	1	-0.171694	1	-1.27165	0.556618	-0.786798	0.86926	-1.86016	0.399738	0.387218	0.981759	2.61499	0.0456486	1.34334	0.351308	1.83611	0.170941	1.04931	0.499743	2.76038	0.031792	0.900221	0.581376	4.86186	2.64372e-05	5.24908	4.61944e-06
AT5G48190	AT5G48190	glycosyltransferase family protein (DUF23)	1.70421	1	0	1	4.07134	NA	1.90424	NA	-0.071801	NA	1.08507	NA	-0.882533	NA	2.5782	NA	4.48244	0.251299	2.85175	NA	2.77995	0.51691	3.43614	0.402109	4.52121	0.268984	0.52701	0.892285	-0.355523	0.929957
AT5G48200	AT5G48200	hypothetical protein	0	1	0	NA	0	NA	0	NA	0	NA	0	NA	2.93801	NA	0	NA	0	NA	0	NA	0	NA	0	NA	0	NA	0	NA	2.8917	NA
AT5G48205	AT5G48205	zinc ion binding protein	0	1	0	NA	0	NA	0	NA	0	NA	0	NA	-2.49451	NA	0	NA	0	NA	0	NA	0	NA	0	NA	0	NA	2.70419	NA	0	NA
AT5G48210	AT5G48210	prolamin-like protein (DUF1278)	0	1	0	NA	0	NA	-3.33857	NA	0	NA	0	NA	0	NA	2.59309	NA	0	NA	0	NA	0	NA	0	NA	0	NA	0	NA	0	NA
AT5G48220	AT5G48220	Aldolase-type TIM barrel family protein	-0.432483	1	0.140135	1	-0.164662	1	0.846286	0.287477	0.566456	0.721422	0.737675	0.447307	0.101199	0.999009	-2.30759	5.8859e-06	-1.4613	0.00621568	-1.66425	0.00148595	-1.09779	0.0529113	-2.43099	1.46463e-06	-1.69331	0.0016231	-1.65262	0.000917772	-1.55142	0.00176948
AT5G48230	ACAT2	acetoacetyl-CoA thiolase 2	-0.145552	1	-0.00137231	1	-0.417727	0.957553	0.0529233	0.961167	0.0944292	0.970846	-0.049715	0.973143	0.019037	1	0.146885	0.780426	0.199809	0.696198	0.402807	0.368668	0.497236	0.279155	0.412147	0.366189	0.362432	0.46744	1.04776	0.00503282	1.0668	0.00399205
AT5G48240	AT5G48240	Rrp15p protein	-0.0977678	1	0.555338	1	-0.197504	1	0.0575687	0.975742	0.0664378	0.992472	0.172635	0.929863	0.639626	0.819387	0.406756	0.598605	0.464324	0.544761	0.506756	0.486631	0.573194	0.45483	-0.140996	0.873497	0.0316383	0.983196	-0.524945	0.41838	0.114681	0.874889
AT5G48250	BBX8	B-box type zinc finger protein with CCT domain-containing protein	0.133163	1	0.477895	1	0.49078	1	-0.146158	0.946029	-0.479868	0.886752	-0.923361	0.580706	0.846439	0.818611	0.0361881	0.978492	-0.10997	0.934033	-0.108582	0.926821	-0.58845	0.580599	-0.197731	0.86566	-1.12109	0.246272	-0.0519008	0.96253	0.794538	0.341343
AT5G48290	AT5G48290	Heavy metal transport/detoxification superfamily protein	-1.33313	1	-1.23172	1	-2.04001	0.674152	-0.9832	0.649051	-0.451171	0.938616	0.286476	0.941987	-2.0577	0.516066	1.20032	0.382996	0.217119	0.904475	2.4783	0.0447105	2.02713	0.125582	1.93018	0.134694	2.21666	0.0932843	1.38998	0.258685	-0.66772	0.621164
AT5G48300	ADG1	ADP glucose pyrophosphorylase 1	0.0387786	1	0.14028	1	-0.235874	1	-0.373734	0.876658	0.132363	0.988599	-0.399799	0.894191	-0.843735	0.880246	-2.50077	0.0190043	-2.8745	0.00559402	-3.50327	0.000524039	-3.37091	0.00109407	-2.68634	0.0103319	-3.08613	0.00342926	-4.43009	3.72945e-06	-5.27382	2.58906e-08
AT5G48310	AT5G48310	portal protein	-0.131355	1	0.0998191	1	-0.853717	1	0.686382	0.84385	1.54945	0.761354	0.173583	0.9779	-1.35851	0.891379	-1.36922	0.466768	-0.68284	0.745333	-3.03747	0.0676674	-1.48802	0.442636	-1.66124	0.364024	-1.48766	0.45543	-3.50137	0.0243316	-4.85988	0.00229458
AT5G48320	AT5G48320	Cysteine/Histidine-rich C1 domain family protein	0.4738	1	0.501068	1	1.11646	0.852852	0.92969	0.508849	0.320896	0.938408	0.454013	0.828349	1.04277	0.753865	-1.31354	0.148523	-0.383854	0.720892	-1.85686	0.0285765	-1.53597	0.086145	-0.635006	0.521537	-0.180993	0.888861	-3.18586	5.57818e-05	-2.14309	0.00608021
AT5G48330	RUG2	Regulator of chromosome condensation (RCC1) family protein	0.000597251	1	0.0543649	1	0.238596	1	-0.0379208	0.966271	0.072494	0.972345	0.0556083	0.960615	0.0117845	1	-0.455094	0.194064	-0.493014	0.153108	-0.350005	0.324178	-0.277511	0.479498	-0.153965	0.706174	-0.0983562	0.839672	-1.12509	0.000154971	-1.1133	0.000170506
AT5G48335	AT5G48335	hypothetical protein	-0.329125	1	0.0952653	1	-0.582489	0.462056	-0.376912	0.417799	-0.0486507	0.983766	0.338991	0.553083	-0.209791	0.906835	-0.32997	0.318839	-0.706882	0.0170602	0.156812	0.659072	0.108161	0.794413	-0.414811	0.192479	-0.0758199	0.868153	0.683323	0.0136211	0.473533	0.0940617
AT5G48340	AT5G48340	hypothetical protein	-0.0756123	1	-0.0480048	1	0.0708839	1	-0.148792	0.753861	-0.223704	0.771995	-0.0992343	0.882061	-0.131073	0.938557	0.304424	0.252598	0.155632	0.599035	0.286751	0.274299	0.0630472	0.857996	0.289476	0.278092	0.190242	0.535116	0.420727	0.0670837	0.289654	0.218993
AT5G48350	AT5G48350	Polynucleotidyl transferase, ribonuclease H-like superfamily protein	0	1	0	NA	0	NA	-4.76904	NA	0	NA	2.931	NA	0	NA	4.02344	NA	0	NA	0	NA	0	NA	0	NA	2.67635	NA	0	NA	0	NA
AT5G48360	AT5G48360	Actin-binding FH2 (formin homology 2) family protein	-0.0418414	1	0.08147	1	-0.128251	1	1.16698	0.29611	0.794683	0.721088	0.715994	0.650485	-0.0959029	1	-1.95944	0.00989774	-0.79246	0.356405	-1.44728	0.0605458	-0.652599	0.477398	-1.86245	0.013908	-1.14646	0.174695	-2.63759	0.000157935	-2.73349	8.1743e-05
AT5G48370	AT5G48370	Thioesterase/thiol ester dehydrase-isomerase superfamily protein	0.0102299	1	0.0914404	1	-0.268749	1	-0.752132	0.416685	-0.378703	0.862959	-0.675147	0.553083	0.316696	0.939916	0.366486	0.609403	-0.385646	0.592856	0.257134	0.72338	-0.121569	0.890734	0.372945	0.601715	-0.302202	0.70757	1.56351	0.00419538	1.88021	0.000462693
AT5G48375	TGG3	thioglucoside glucosidase 3	0	1	0	NA	0	NA	0	NA	0	NA	0	NA	5.16418	NA	0	NA	0	NA	0	NA	0	NA	0	NA	0	NA	0	NA	5.11786	NA
AT5G48380	BIR1	BAK1-interacting receptor-like kinase 1	0.555724	1	0.0828339	1	0.727591	0.954965	0.504169	0.694161	0.485017	0.845716	0.373424	0.829948	0.740579	0.790818	0.144424	0.879435	0.648593	0.41816	-0.629992	0.418409	-0.144975	0.88816	-0.00752603	1	0.365898	0.695866	0.893541	0.185067	1.63412	0.0106647
AT5G48385	AT5G48385	FRIGIDA-like protein	0.076768	1	0.00888524	1	0.00614835	1	0.270391	0.681865	0.120053	0.945339	-0.147845	0.881592	0.436508	0.730916	0.620375	0.100871	0.890766	0.0126318	0.704243	0.0528812	0.824295	0.0251869	0.705602	0.0551118	0.557756	0.160981	0.904288	0.00662982	1.3408	3.63003e-05
AT5G48390	AtSPO22	Tetratricopeptide repeat (TPR)-like superfamily protein	-1.65244	1	0.526478	1	0.741092	1	-2.34494	0.117215	-1.24675	0.691709	-2.86533	0.0600806	0.257287	0.993797	3.60011	0.00156044	1.25517	0.34523	4.84812	5.01666e-05	3.60137	0.00445598	3.18648	0.00463374	0.321151	0.856945	2.88933	0.00634728	3.14661	0.00261356
AT5G48400	ATGLR1.2	Glutamate receptor family protein	-1.14016	1	-0.321409	1	0.167031	1	-0.12373	0.969794	-0.402083	0.941079	-0.467099	0.883715	0.725724	0.921307	2.59901	0.0267029	2.47528	0.034271	3.71968	0.000850095	3.31759	0.004008	2.79492	0.0154402	2.32782	0.0577791	5.6902	4.18242e-08	6.41592	4.65974e-10
AT5G48410	GLR1.3	glutamate receptor 1.3	-0.339067	1	0.318182	1	-0.184719	1	-1.11352	0.702743	-1.52478	0.750257	-1.89628	0.517142	0.53693	0.973026	5.16489	0.000712963	4.05137	0.00934109	5.33522	0.000395244	3.81044	0.0176038	5.02076	0.00093042	3.12447	0.0618719	7.31236	2.7712e-07	7.84929	2.76206e-08
AT5G48412.1			0.255469	1	-0.138212	1	-0.140161	1	-0.0816074	0.954913	-0.308381	0.890449	-0.160459	0.92316	-0.804372	0.607201	3.58137	7.33362e-13	3.49976	3.48139e-12	3.48651	2.48302e-12	3.17813	3.93229e-10	3.50074	2.0956e-12	3.34028	4.67184e-11	3.04376	8.14225e-10	2.23939	6.917e-06
AT5G48430	AT5G48430	Eukaryotic aspartyl protease family protein	-0.323277	1	-1.98811	1	-5.58148	0.093722	-0.659116	0.825644	-0.00624145	1	-1.12601	0.721722	0.653844	0.955171	6.28833	4.07677e-06	5.62921	4.52892e-05	5.85361	2.03996e-05	5.84737	2.84716e-05	8.42811	3.99937e-09	7.3021	7.61611e-07	14.6247	1.67135e-16	15.2785	5.54423e-18
AT5G48440	AT5G48440	FAD-dependent oxidoreductase family protein	0.0572494	1	-0.183786	1	0.0802138	1	0.337658	0.464751	0.223084	0.820834	0.35972	0.497986	0.11199	0.965024	0.0159662	0.972465	0.353624	0.265866	0.273031	0.39557	0.496115	0.10759	0.31424	0.329535	0.67396	0.0234497	0.496798	0.0688048	0.608788	0.0229319
