## Supplemental File 2 for "Cytokinin Mediates Photosynthesis and Senescence Action Through CHLOROPLAST IMPORT APPARATUS 2 (CIA2) and CIA2-like (CIL)" (part 22 of 22)

### Sheet: DEG Analyis (continued)
gene_id	gene_name	description	cia2vWT_logFC	cia2vWT_padj	cilvWT_logFC	cilvWT_padj	dmvWT_logFC	dmvWT_padj	tZvDMSO_WT_logFC	tZvDMSO_WT_padj	tZvDMSO_cia2_logFC	tZvDMSO_cia2_padj	tZvDMSO_cil_logFC	tZvDMSO_cil_padj	tZvDMSO_dm_logFC	tZvDMSO_dm_padj	72v0_DMSO_WT_logFC	72v0_DMSO_WT_padj	72v0_tZ_WT_logFC	72v0_tZ_WT_padj	72v0_DMSO_cia2_logFC	72v0_DMSO_cia2_padj	72v0_tZ_cia2_logFC	72v0_tZ_cia2_padj	72v0_DMSO_cil_logFC	72v0_DMSO_cil_padj	72v0_tZ_cil_logFC	72v0_tZ_cil_padj	72v0_DMSO_dm_logFC	72v0_DMSO_dm_padj	72v0_tZ_dm_logFC	72v0_tZ_dm_padj
AT5G48450	sks3	SKU5 similar 3	0.648614	1	0.717568	1	0.688567	0.958385	2.14208	0.00790662	1.43482	0.207392	1.01852	0.383725	0.998574	0.615509	-2.15782	0.00122471	-0.0157434	0.993955	-2.68889	2.79049e-05	-1.25407	0.080867	-2.18105	0.000879032	-1.16254	0.114852	-3.10039	5.94614e-07	-2.10182	0.000711394
AT5G48460	AT5G48460	Actin binding Calponin homology (CH) domain-containing protein	0.199672	1	0.129	1	-0.127192	1	1.51602	0.0173703	1.41195	0.058848	0.937468	0.263159	-0.73314	0.648061	-2.07335	3.26007e-05	-0.557326	0.348543	-2.44913	4.95469e-07	-1.03718	0.0599365	-2.23783	5.44038e-06	-1.30036	0.015756	-1.98491	3.54407e-05	-2.71805	1.02843e-08
AT5G48470	AT5G48470	hypothetical protein	-1.10329	1	0.459693	1	-0.421084	1	-0.704362	0.535352	-0.260882	0.935863	-0.372022	0.825618	-0.139836	0.996766	-1.29685	0.0640765	-2.00121	0.00229633	-0.517732	0.504353	-0.778615	0.317019	-1.83368	0.00575007	-2.2057	0.000885169	-2.1584	0.000503489	-2.29823	0.000184504
AT5G48480	AT5G48480	Lactoylglutathione lyase / glyoxalase I family protein	0.427374	1	-0.111414	1	-0.143846	1	-0.45839	0.575583	-0.233305	0.908197	-0.689538	0.406071	-0.641256	0.662691	0.48089	0.372965	0.0224997	0.981599	0.509938	0.329145	0.276633	0.654228	0.949509	0.0511972	0.259971	0.684254	0.348547	0.475072	-0.29271	0.55086
AT5G48485	DIR1	Bifunctional inhibitor/lipid-transfer protein/seed storage 2S albumin superfamily protein	-0.79604	1	-0.526698	1	0.630137	1	0.366673	0.931256	2.5249	0.527535	2.35633	0.449602	0.566049	0.978201	-0.231908	0.926294	0.134766	0.964394	-0.496094	0.826325	2.02881	0.312065	-0.413322	0.864009	1.94301	0.345667	0.296808	0.883586	0.862856	0.635547
AT5G48490	AT5G48490	Bifunctional inhibitor/lipid-transfer protein/seed storage 2S albumin superfamily protein	2.35181	1	1.43866	1	0.365526	1	2.69181	0.268099	1.75227	0.718232	3.05166	0.246449	1.44251	0.859624	-4.00828	0.0178231	-1.31647	0.503831	-5.34665	0.000824487	-3.59438	0.0361844	-5.44862	0.000729454	-2.39697	0.198845	-3.00912	0.0564707	-1.56661	0.339977
AT5G48500	AT5G48500	pathogenic type III effector avirulence factor Avr AvrRpt-cleavage: cleavage site protein	0.0457873	1	-0.00889806	1	-0.62793	0.933014	-0.694647	0.434281	0.313759	0.890652	-0.26656	0.856449	-0.681875	0.742202	0.249231	0.725985	-0.445416	0.504766	-0.386917	0.554583	-0.0731579	0.936369	0.109741	0.88948	-0.156819	0.854479	-0.216973	0.721838	-0.898849	0.0979003
AT5G48510	AT5G48510	BTB/POZ domain-containing protein	4.00417	1	2.74428	1	4.31898	NA	0	NA	2.50675	NA	3.68741	NA	0	NA	0	NA	0	NA	-4.3462	NA	-1.83945	NA	-3.02029	NA	0.667122	NA	-4.38033	NA	-4.12434	NA
AT5G48520	2026-08-03	HAUS augmin-like complex subunit	-0.0202851	1	-0.00163451	1	-0.057649	1	-0.0332872	0.965639	-0.0276748	0.993566	0.0456466	0.963802	-0.0395584	1	-0.571061	0.0475931	-0.604348	0.0326768	-0.592111	0.0352295	-0.619786	0.0315739	-0.746761	0.00690529	-0.701114	0.014415	-0.223639	0.431837	-0.263198	0.342411
AT5G48530	AT5G48530	hypothetical protein	0.779938	1	0.478085	1	1.22284	0.119943	0.437577	0.580162	0.34664	0.829347	0.76643	0.305075	0.568188	0.717554	0.413748	0.436007	0.851324	0.073839	-0.0990598	0.87001	0.24758	0.681391	-0.116214	0.853487	0.650217	0.209275	0.420009	0.360743	0.988196	0.0199385
AT5G48540	AT5G48540	receptor-like protein kinase-related family protein	0.157738	1	-0.161488	1	0.0661766	1	0.0735166	0.970464	0.263823	0.936571	0.617417	0.676315	0.259912	0.968444	-1.12039	0.128068	-1.04687	0.158073	-1.39862	0.0460168	-1.1348	0.131089	-0.822903	0.282188	-0.205486	0.844795	-0.260742	0.727027	-0.000830376	1
AT5G48545	HINT3	histidine triad nucleotide-binding 3	-0.000201492	1	-0.00873951	1	0.058524	1	0.711169	0.158369	0.383092	0.723163	0.823272	0.115761	0.322947	0.856113	-1.12006	0.0019275	-0.40889	0.323722	-0.912437	0.0120325	-0.529345	0.194444	-1.23939	0.000459788	-0.416114	0.337	-0.965854	0.00463414	-0.642908	0.064447
AT5G48550	AT5G48550	F-box associated ubiquitination effector family protein	0.634494	1	-0.642105	1	0.729498	1	-0.592318	0.929955	2.54821	0.810794	1.44057	0.840035	0	1	-3.21782	0.281406	-3.81014	0.192744	-8.21795	0.00494995	-5.66974	0.0529041	-3.79234	0.203329	-2.35177	0.482138	-8.03226	0.00374514	-7.77627	0.00475991
AT5G48560	AT5G48560	basic helix-loop-helix (bHLH) DNA-binding superfamily protein	-0.613097	1	-0.382282	1	-0.018697	1	0.110012	0.933481	0.408563	0.829547	-0.0879509	0.963802	0.362712	0.914066	1.76304	0.000834766	1.87305	0.000318755	1.94283	0.000180111	2.35139	5.26165e-06	1.81723	0.00051726	1.72928	0.00132258	1.5953	0.00142312	1.95801	6.92192e-05
AT5G48570	AT5G48570	FKBP-type peptidyl-prolyl cis-trans isomerase family protein	0.696819	1	-0.797838	1	0.693163	1	0.214017	0.925011	0.36218	0.935831	-0.437744	0.85964	-0.173414	0.999009	-1.89784	0.0492403	-1.68382	0.0837097	-1.85214	0.0504487	-1.48996	0.143205	-0.182789	0.889403	-0.620533	0.610906	-2.94778	0.000607498	-3.12119	0.000249405
AT5G48575	AT5G48575	mediator of RNA polymerase II transcription subunit-like protein, putative (DUF1216)	3.48049	1	0	NA	0	NA	0	NA	0	NA	0	NA	0	NA	0	NA	0	NA	-3.82216	NA	-3.93127	NA	0	NA	0	NA	0	NA	0	NA
AT5G48580	FKBP15-2	FK506- and rapamycin-binding protein 15 kD-2	-0.00212189	1	0.105853	1	-0.556844	0.989001	-0.525817	0.667031	-0.077784	0.990384	0.218106	0.91193	-0.122098	0.999239	-0.974334	0.178753	-1.50015	0.0274078	-0.955115	0.180364	-1.0329	0.161933	-1.06164	0.13527	-0.843533	0.27818	-2.10954	0.000667154	-2.23164	0.000278108
AT5G48590	AT5G48590	phosphoserine aminotransferase, putative (DUF760)	0.204638	1	0.0676774	1	0.228313	0.988692	0.35281	0.41326	0.148944	0.895886	0.0449505	0.963802	0.0691033	0.991417	-1.11679	1.72311e-05	-0.763977	0.00459277	-1.39816	3.03479e-08	-1.24921	1.40215e-06	-1.19531	3.25994e-06	-1.15036	1.15224e-05	-1.171	2.75246e-06	-1.1019	9.25288e-06
AT5G48600	SMC3	structural maintenance of chromosome 3	-0.310925	1	0.191613	1	-0.461289	1	0.234239	0.91064	0.149829	0.982031	0.13212	0.966329	0.284359	0.977216	-1.61445	0.073043	-1.38021	0.131797	-1.61153	0.0676258	-1.4617	0.116583	-1.89585	0.0299116	-1.76373	0.0541029	-0.644454	0.465823	-0.360095	0.693547
AT5G48610	AT5G48610	myb-like protein X	0.0535191	1	-0.0901952	1	0.130888	1	0.0810468	0.874708	-0.273613	0.640236	-0.136742	0.805627	-0.094977	0.961828	0.344356	0.155861	0.425403	0.069335	0.404412	0.0819178	0.130799	0.657626	0.464623	0.0446688	0.327881	0.199802	0.427045	0.0461429	0.332068	0.126505
AT5G48620	AT5G48620	Disease resistance protein (CC-NBS-LRR class) family	0.0924265	1	-0.109501	1	0.428977	0.910543	0.979681	0.0271717	0.529714	0.51717	0.766717	0.145003	-0.258296	0.904465	0.275402	0.517145	1.25508	0.000281736	0.438905	0.259946	0.968619	0.00744207	0.222715	0.610904	0.989431	0.00659825	0.553908	0.109364	0.295612	0.413345
AT5G48630	AT5G48630	Cyclin family protein	-0.186805	1	0.3847	1	-0.634882	0.712307	0.179335	0.83591	0.200646	0.907459	0.214615	0.834706	0.208459	0.947045	-1.23601	0.00186195	-1.05668	0.00827108	-1.12401	0.00445503	-0.923368	0.0265019	-1.56597	4.32415e-05	-1.35135	0.000665591	-0.961158	0.0112616	-0.752699	0.049179
AT5G48640	AT5G48640	Cyclin family protein	-0.344677	1	0.0461005	1	-0.527334	0.943302	0.176771	0.874708	-0.315959	0.862802	-0.341223	0.769349	0.0817103	1	-0.0893777	0.895802	0.0873933	0.905101	0.109058	0.867569	-0.206901	0.758292	0.014904	0.989768	-0.326319	0.610592	1.07929	0.0190196	1.161	0.0107269
AT5G48650	AT5G48650	Nuclear transport factor 2 (NTF2) family protein with RNA binding (RRM-RBD-RNP motifs) domain-containing protein	0.270508	1	-0.679847	1	0.525056	NA	-3.31307	NA	-4.90893	NA	-0.224171	NA	4.25194	NA	-0.444511	NA	-3.75758	NA	1.17557	NA	-3.73336	NA	1.9243	NA	1.70013	NA	-3.5981	NA	0.653836	NA
AT5G48655	AT5G48655	RING/U-box superfamily protein	0.0175569	1	-0.110918	1	-0.135072	1	-0.264312	0.802254	-0.273323	0.896605	-0.206939	0.884245	0.384703	0.893343	0.206151	0.754153	-0.0581609	0.943649	0.330006	0.579934	0.056683	0.946937	0.322929	0.60048	0.11599	0.884231	1.15631	0.0150101	1.54101	0.000908445
AT5G48657	AT5G48657	defense protein-like protein	0.290043	1	-0.318176	1	0.301683	1	-0.854556	0.60016	-0.7261	0.821989	-0.249505	0.931613	0.645825	0.909274	1.80826	0.0628995	0.953704	0.372429	1.43713	0.14274	0.711032	0.540515	1.97863	0.0376193	1.72913	0.086582	3.49302	4.21454e-05	4.13884	8.84576e-07
AT5G48660	AT5G48660	B-cell receptor-associated protein 31-like protein	0.129016	1	-0.0620144	1	0.105131	1	0.603446	0.688048	0.549594	0.855946	0.694255	0.695326	0.067589	1	-1.64409	0.049907	-1.04064	0.243484	-1.63674	0.0462625	-1.08715	0.233738	-1.31459	0.123811	-0.620339	0.547927	-2.81852	0.00016477	-2.75093	0.000218462
AT5G48670	AGL80	AGAMOUS-like 80	-0.028364	1	-1.04389	1	-0.818516	0.824665	-0.693634	0.432114	-1.17686	0.212685	-1.45405	0.0530261	-0.141191	0.99164	1.23591	0.0332375	0.542274	0.408298	1.21338	0.0328338	0.0365225	0.973584	2.51505	3.58874e-06	1.061	0.0955736	1.39353	0.0101045	1.25234	0.021503
AT5G48680	AT5G48680	Sterile alpha motif (SAM) domain-containing protein	0.2894	1	0.32153	1	0.18925	1	-0.477577	0.214973	-0.276243	0.734373	-0.061253	0.945875	-0.0046598	1	0.558416	0.0478421	0.0808397	0.830216	0.43007	0.131081	0.153827	0.667052	0.177682	0.590292	0.11643	0.762842	0.0326853	0.921792	0.0280255	0.933146
AT5G48690	AT5G48690	ubiquitin-associated (UBA)/TS-N domain protein	-0.270171	1	-0.391095	1	-0.000266881	1	-0.992534	0.689145	-0.521579	0.935909	-1.17057	0.689677	-5.36954	0.0655647	0.264054	0.887314	-0.72848	0.66579	-0.447103	0.794638	-0.968682	0.567238	0.295655	0.874498	-0.874914	0.621547	-2.53322	0.0521494	-7.90276	6.73612e-06
AT5G48710	AT5G48710	Ubiquitin-like superfamily protein	0.012854	1	0.635469	1	-1.42432	1	0.798386	0.897811	-0.698487	0.964189	0.175695	0.987216	3.40043	0.783057	-0.718137	0.841973	0.080249	0.990278	0.420414	0.909219	-0.278074	0.950598	-0.489283	0.895926	-0.313589	0.946056	-5.20609	0.0701067	-1.80566	0.526644
AT5G48720	XRI1	x-ray induced transcript 1	0.231032	1	-0.0561206	1	0.11988	1	0.109861	0.915538	0.582418	0.572892	0.345287	0.717531	0.0379822	1	-0.337393	0.504832	-0.227532	0.673775	-0.788249	0.0733865	-0.205831	0.72092	-0.381056	0.444741	-0.0357689	0.964853	-1.13898	0.00446968	-1.101	0.00585945
AT5G48730	AT5G48730	Pentatricopeptide repeat (PPR) superfamily protein	-0.671439	1	0.104704	1	-0.730485	0.819051	0.0505409	0.97326	0.238937	0.917706	0.25981	0.846515	-0.179188	0.973404	-1.76072	0.000456601	-1.71018	0.000623795	-1.13946	0.0287462	-0.900527	0.106685	-1.71294	0.000610901	-1.45313	0.00544269	-1.35648	0.0049544	-1.53567	0.0012893
AT5G48740	AT5G48740	Leucine-rich repeat protein kinase family protein	0.198949	1	0.515504	1	0.595909	1	1.58207	0.49251	1.64671	0.663249	1.01918	0.75879	1.21293	0.876121	-1.72639	0.264704	-0.144319	0.94958	-2.02065	0.172795	-0.37394	0.853034	-2.92746	0.0417587	-1.90829	0.231542	-4.52178	0.000769449	-3.30885	0.0123331
AT5G48750	AT5G48750	Cytochrome b561/ferric reductase transmembrane with DOMON related domain-containing protein	-2.13921	1	-2.03183	NA	-2.02551	NA	0	NA	0	NA	0	NA	0	NA	-2.19379	NA	-2.75634	NA	0	NA	0	NA	0	NA	0	NA	0	NA	0	NA
AT5G48760	AT5G48760	Ribosomal protein L13 family protein	-0.289976	1	0.302308	1	-0.414434	1	-0.106572	0.942067	0.0879677	0.985602	0.238193	0.882884	0.318814	0.938525	-0.705215	0.272551	-0.811787	0.199175	-0.584854	0.366391	-0.496886	0.483519	-1.12682	0.0596763	-0.88863	0.170726	-1.76738	0.000993365	-1.44857	0.00717235
AT5G48770	AT5G48770	Disease resistance protein (TIR-NBS-LRR class) family	-0.0750154	1	-1.39899	1	0.515817	1	0.0166598	0.999673	-0.500146	0.915623	-0.881932	0.708645	-0.0405371	1	2.52108	0.0213098	2.53774	0.0190629	2.16835	0.0472972	1.66821	0.159156	3.90502	0.000206442	3.02309	0.00669438	3.25363	0.000997078	3.21309	0.00106689
AT5G48775			-0.308125	1	-0.0507708	1	-0.549733	0.728515	0.419564	0.456611	0.0590326	0.983335	0.0412629	0.975891	-0.313043	0.854722	0.855253	0.0163075	1.27482	0.000152446	1.22436	0.000282069	1.28339	0.000165687	0.943058	0.00684703	0.984321	0.00566404	1.51926	2.31256e-06	1.20621	0.000183084
AT5G48780	AT5G48780	disease resistance protein (TIR-NBS class)	-0.144737	1	0.180686	1	0.217686	1	0.539004	0.551171	0.00636858	1	-0.128946	0.940444	-0.0157647	1	1.87543	0.00040152	2.41444	2.4727e-06	2.10262	4.88852e-05	2.10899	6.08616e-05	1.75228	0.000892997	1.62334	0.00291774	2.55012	2.20247e-07	2.53435	2.31911e-07
AT5G48790	AT5G48790	LOW PSII ACCUMULATION protein (DUF1995)	0.279991	1	0.0642817	1	0.49103	0.990753	1.11397	0.193141	0.39405	0.862511	0.900372	0.397201	0.0023169	1	-2.12487	0.000312586	-1.0109	0.117176	-2.2224	0.000130574	-1.82835	0.00248212	-2.46058	1.99335e-05	-1.56021	0.0125107	-2.28595	4.19062e-05	-2.28363	3.75699e-05
AT5G48800	AT5G48800	Phototropic-responsive NPH3 family protein	0.034295	1	0.0990009	1	-0.34508	0.985556	0.225996	0.78073	0.410531	0.730548	-0.00512446	1	0.264059	0.918684	0.675185	0.114003	0.901181	0.0266976	0.638002	0.129551	1.04853	0.00983884	0.874443	0.0319998	0.869319	0.0398007	0.157448	0.718446	0.421507	0.290875
AT5G48810	CB5-D	cytochrome B5 isoform D	0.00895564	1	-0.182849	1	-0.359275	0.971704	0.031163	0.978975	0.404855	0.715352	0.571023	0.386127	-0.0858962	0.994889	0.538852	0.192629	0.570015	0.164875	0.801729	0.0375094	1.20658	0.00129677	0.75073	0.0557807	1.32175	0.000406012	1.32361	0.000155611	1.23772	0.000377017
AT5G48820	ICK6	inhibitor/interactor with cyclin-dependent kinase	-0.248792	1	1.27747	1	0.383977	1	-1.41812	0.66545	0.0217653	1	-0.202253	0.976604	1.37897	0.893354	1.38443	0.519759	-0.0336922	0.996645	0.347346	0.88755	0.369112	0.893429	-0.64286	0.787154	-0.845113	0.736874	-0.441155	0.83099	0.937812	0.620612
AT5G48830	AT5G48830	phosphoglycolate phosphatase	-0.478657	1	0.340112	1	-0.251823	1	0.240498	0.785848	-0.0874959	0.975906	0.362302	0.70499	0.25984	0.930924	-1.94928	1.66459e-06	-1.70878	3.30137e-05	-1.48605	0.000356144	-1.57354	0.000181494	-2.2863	1.00397e-08	-1.92399	3.02485e-06	-2.53607	1.0007e-10	-2.27623	6.57038e-09
AT5G48835			0	1	0	NA	1.84098	NA	0	NA	0	NA	0	NA	0	NA	0	NA	0	NA	0	NA	0	NA	0	NA	0	NA	-1.90191	NA	-1.64592	NA
AT5G48840	PANC	pantoate-beta-alanine ligase	0.168114	1	-0.021011	1	0.155676	1	-0.259331	0.768596	0.071167	0.983799	-0.0476317	0.97743	-0.0887596	0.997977	-1.21429	0.00554328	-1.47362	0.000504832	-1.437	0.000681717	-1.36584	0.00159667	-0.969843	0.0294468	-1.01747	0.0261109	-1.75194	1.30348e-05	-1.8407	3.98877e-06
AT5G48850	ATSDI1	Tetratricopeptide repeat (TPR)-like superfamily protein	-1.56295	1	-0.154236	1	-2.11288	0.916696	-1.89392	0.53085	-0.703595	0.934996	0.90821	0.84576	-1.20633	0.914066	-2.04809	0.306675	-3.94201	0.0304966	-0.488077	0.835021	-1.19167	0.601842	-2.10516	0.290445	-1.19695	0.609411	2.23105	0.204341	1.02472	0.581457
AT5G48870	SAD1	Small nuclear ribonucleoprotein family protein	0.0209711	1	0.0105813	1	0.0179193	1	-0.422015	0.529854	-0.0210458	0.998265	0.434821	0.582444	0.249582	0.922723	-0.883381	0.0303741	-1.3054	0.00070156	-0.625731	0.133646	-0.646777	0.13583	-0.811909	0.0464156	-0.377088	0.439991	-0.97398	0.00889188	-0.724399	0.0544745
AT5G48880	KAT5	peroxisomal 3-keto-acyl-CoA thiolase 2	0.0245411	1	0.392725	1	0.293111	1	-0.858684	0.442296	-1.03607	0.515971	-0.16227	0.943625	-0.438263	0.923187	-3.42735	1.31013e-07	-4.28603	2.26347e-11	-3.32129	2.92713e-07	-4.35736	1.05054e-11	-3.25141	5.56358e-07	-3.41368	2.18202e-07	-5.59759	1.98436e-19	-6.03586	2.46285e-22
AT5G48890	LATE	C2H2-like zinc finger protein	2.81259	1	0	1	0	1	-1.89997	0.849259	-3.21433	0.847937	-3.67435	0.720851	-1.4206	0.981387	7.53383	0.140249	5.63386	0.293254	3.9316	0.456853	0.717267	0.923099	7.73072	0.125434	4.05638	0.501802	7.0683	0.126019	5.6477	0.227447
AT5G48900	AT5G48900	Pectin lyase-like superfamily protein	0.294276	1	0.343951	1	-0.290465	1	3.45455	0.000485324	3.39466	0.00131432	2.7903	0.0106431	0.286842	0.978386	-2.53004	0.0040064	0.924512	0.359518	-3.62988	1.3666e-05	-0.235221	0.855016	-2.64886	0.00222028	0.141437	0.922748	-2.31453	0.0049641	-2.02768	0.0138518
AT5G48910	LPA66	Pentatricopeptide repeat (PPR) superfamily protein	-0.147775	1	0.0660383	1	0.0129632	1	1.21678	0.0884031	1.15672	0.20051	1.09265	0.18271	0.498797	0.851673	-2.87557	9.64487e-09	-1.65879	0.00162699	-3.19596	1.06179e-10	-2.03925	9.56609e-05	-2.82335	1.57732e-08	-1.7307	0.00125355	-4.09413	3.94915e-17	-3.59534	1.72178e-13
AT5G48920	TED7	tracheary element differentiation-related 7	0.0816505	1	-0.393422	1	0.0309029	1	0.7562	0.850669	2.24807	0.637394	3.08993	0.324067	-1.1497	0.93544	-2.64984	0.179762	-1.89364	0.361185	-3.08602	0.104629	-0.837953	0.733299	-4.40244	0.0204313	-1.31252	0.575778	-4.31181	0.0138322	-5.46151	0.00252809
AT5G48930	HCT	hydroxycinnamoyl-CoA shikimate/quinate hydroxycinnamoyl transferase	0.16821	1	0.143354	1	0.187963	1	0.0902086	0.939203	0.49871	0.717432	0.212479	0.867655	0.852765	0.406928	-0.123666	0.846884	-0.0334574	0.96845	-0.368869	0.496723	0.129841	0.849531	-0.318484	0.575686	-0.106005	0.885943	-0.0581299	0.919321	0.794635	0.0760891
AT5G48940	AT5G48940	Leucine-rich repeat transmembrane protein kinase family protein	-1.12955	1	0.764755	1	1.71702	NA	-0.753015	NA	-1.4079	0.891592	0.775862	NA	-1.82013	0.907741	1.3817	0.659365	0.628681	0.860027	2.24861	0.444958	0.840706	0.822202	-1.56373	0.618648	-0.787868	0.836399	-0.570934	0.839279	-2.39107	0.352036
AT5G48950	DHNAT2	Thioesterase superfamily protein	0.485697	1	0.662935	1	0.508079	1	-1.6735	0.259734	-1.34867	0.591862	-0.657632	0.793056	-1.45187	0.649198	1.64292	0.139344	-0.0305824	0.990869	1.26621	0.25325	-0.0824618	0.965021	0.512535	0.692673	-0.145097	0.933524	0.881604	0.400127	-0.57027	0.607158
AT5G48960	AT5G48960	HAD-superfamily hydrolase, subfamily IG, 5-nucleotidase	0.0239827	1	0.108717	1	-0.611847	0.54719	0.151904	0.831735	0.0400159	0.989795	-0.0854719	0.93548	0.0323391	1	-0.74903	0.0284556	-0.597126	0.0876981	-0.884954	0.00711598	-0.844938	0.0129111	-0.915068	0.00560119	-1.00054	0.00278752	-1.09804	0.00037647	-1.0657	0.000513054
AT5G48965			-0.464552	1	-0.435133	1	-0.764551	0.0564751	-0.0154727	0.985849	-0.51609	0.247201	-0.656538	0.0569587	-0.197662	0.891414	-0.130939	0.683937	-0.146412	0.647951	0.476788	0.0702169	-0.0393027	0.923614	0.597278	0.0210906	-0.05926	0.883736	0.669915	0.00544205	0.472253	0.0550506
AT5G48970	AT5G48970	Mitochondrial substrate carrier family protein	-0.266885	1	-0.0647267	1	-0.287887	0.972633	-0.0700841	0.925486	-0.230852	0.833646	-0.115067	0.895641	0.658553	0.244979	-0.44652	0.178774	-0.516604	0.111142	-0.313422	0.360327	-0.544274	0.100017	-0.369185	0.278092	-0.484252	0.156856	0.0731494	0.833621	0.731703	0.0103347
AT5G48980	AT5G48980	Galactose oxidase/kelch repeat superfamily protein	-0.8334	1	0.241766	1	0.0544042	1	0.189631	0.964557	-2.0679	0.608786	-0.105673	0.986825	-0.606779	0.965064	1.58832	0.384374	1.77795	0.323358	2.41064	0.16535	0.342745	0.893135	0.989941	0.609689	0.884268	0.680274	1.81125	0.251074	1.20447	0.460803
AT5G48990	AT5G48990	Galactose oxidase/kelch repeat superfamily protein	-0.340359	1	0.0712254	1	0.015962	1	0.734597	0.388175	0.463807	0.800985	0.813316	0.393799	0.820973	0.589426	-0.238732	0.73423	0.495865	0.439892	0.33944	0.601129	0.803246	0.188095	-0.386848	0.558975	0.426469	0.541524	-0.421423	0.456033	0.399549	0.474684
AT5G49000	AT5G49000	Galactose oxidase/kelch repeat superfamily protein	0.150847	1	-0.00609667	1	0.404462	0.908232	-0.303122	0.600015	0.00274479	1	-0.343702	0.604724	0.0329623	1	0.359891	0.338204	0.0567687	0.909878	0.202958	0.604749	0.205703	0.630067	0.526224	0.135031	0.182522	0.685095	0.522047	0.0998779	0.55501	0.0774593
AT5G49010	SLD5	DNA replication protein-like protein	-0.111416	1	-0.0850275	1	-0.385013	1	0.275449	0.855653	0.480441	0.846634	0.525747	0.73601	-0.165117	0.993797	-1.89262	0.00546795	-1.61717	0.0179435	-1.6715	0.0136169	-1.19106	0.103665	-1.49741	0.0304735	-0.971664	0.207091	-2.30709	0.000293868	-2.4722	0.000101258
AT5G49015	AT5G49015	Expressed protein	0.728987	1	-0.0856806	1	0.959674	0.782118	-1.10492	0.23683	-1.07241	0.425187	-0.857216	0.467225	-0.083154	1	0.0632863	0.948296	-1.04164	0.133064	-0.513847	0.490314	-1.58625	0.0170526	0.428706	0.58561	-0.428511	0.615015	-1.19109	0.0538585	-1.27424	0.0370128
AT5G49020	PRMT4A	protein arginine methyltransferase 4A	0.00993204	1	0.152343	1	0.0832648	1	0.289636	0.839014	0.18465	0.959931	0.17428	0.932727	0.521977	0.885707	-0.881783	0.223011	-0.592147	0.444652	-1.00375	0.149664	-0.819097	0.278638	-0.986682	0.162669	-0.812401	0.29122	-3.20095	1.09805e-07	-2.67898	8.55585e-06
AT5G49030	OVA2	tRNA synthetase class I (I, L, M and V) family protein	-0.571276	1	0.317128	1	-0.279707	1	0.0229568	0.990321	-0.168819	0.946071	-0.280082	0.824761	-0.856425	0.472828	-2.51998	7.4283e-08	-2.49702	1.1331e-07	-2.36018	4.84508e-07	-2.529	9.31408e-08	-2.78685	1.68655e-09	-3.06693	4.67184e-11	-3.07417	1.21017e-11	-3.9306	1.90824e-18
AT5G49040	AT5G49040	Disease resistance-responsive (dirigent-like protein) family protein	0.833373	1	0.94075	1	0	NA	-2.3766	NA	2.89091	NA	-1.1699	NA	-1.51093	NA	2.59282	NA	0.216222	NA	1.19524	NA	4.08615	NA	1.92237	NA	0.752466	NA	1.72061	NA	0	NA
AT5G49050	AT5G49050	universal stress A-like protein	0	1	0	NA	0	NA	0	NA	0	NA	2.19712	NA	0	NA	0	NA	0	NA	0	NA	0	NA	0	NA	1.94247	NA	0	NA	0	NA
AT5G49060	AT5G49060	DnaJ heat shock amino-terminal domain protein (DUF1977)	0.0831314	1	-0.00759221	1	-0.266596	0.918167	-0.0128569	0.987187	-0.140509	0.86872	-0.231367	0.609905	-0.246236	0.789622	0.121166	0.667401	0.108309	0.708153	-0.0759968	0.792223	-0.216506	0.422709	0.180682	0.499744	-0.050685	0.885943	0.33267	0.13	0.0864341	0.723415
AT5G49070	KCS21	3-ketoacyl-CoA synthase 21	-0.639289	1	0.210228	1	0.299286	1	0.707117	0.539932	0.129625	0.977585	0.420068	0.801689	0.508081	0.897569	1.14557	0.130162	1.85268	0.0077969	2.03456	0.00386595	2.16418	0.00238191	1.30918	0.0711509	1.72924	0.0162074	1.48346	0.0242352	1.99154	0.00188024
AT5G49080			3.62476	1	4.09284	1	0	NA	0	NA	0	NA	3.77687	NA	0	NA	0	NA	0	NA	-3.96664	NA	-4.07575	NA	-4.36869	NA	-0.59182	NA	0	NA	0	NA
AT5G49100	AT5G49100	vitellogenin-like protein	0.266277	1	0.18859	1	0.257592	1	3.70836	0.000879801	3.17455	0.0123998	3.87951	0.000547224	4.20883	0.000224929	-3.53934	0.000200683	0.169021	0.909221	-3.59187	0.000134491	-0.417314	0.757141	-4.02688	1.6093e-05	-0.147369	0.928572	-5.31592	3.44317e-09	-1.1071	0.252066
AT5G49110	AT5G49110	fanconi anemia group I-like protein	-0.499374	1	0.403634	1	0.557777	0.990697	0.4272	0.752746	0.0457822	0.997045	-0.0110552	0.999337	1.11933	0.522061	0.584428	0.468579	1.01163	0.174353	1.10683	0.126797	1.15261	0.125325	0.250595	0.782595	0.23954	0.814336	-1.2258	0.0640074	-0.106465	0.894468
AT5G49120	AT5G49120	DUF581 family protein, putative (DUF581)	0.503034	1	-0.199753	1	-1.50653	1	0.321227	0.953128	1.24478	0.878573	-0.0974305	0.992729	-1.95036	0.859324	-0.812789	0.765787	-0.491562	0.868698	-1.31922	0.591103	-0.0744437	0.988754	-0.0254583	0.999536	-0.122889	0.978143	-0.731295	0.752281	-2.68166	0.217967
AT5G49138			-0.318227	1	-2.12429	1	-1.84558	NA	1.23207	NA	4.5958	0.66347	2.20522	NA	2.91769	0.901783	-1.80345	0.69649	-0.571372	0.917937	-5.98857	0.144116	-1.39276	0.785295	-0.797786	0.879191	1.40744	0.791825	-4.18053	0.285051	-1.26284	0.756976
AT5G49150	GEX2	gamete expressed 2	4.96784	1	0	1	0	NA	5.09631	NA	0	NA	0	NA	4.35605	NA	0	NA	4.91306	NA	-5.30981	NA	-5.41892	NA	0	NA	0	NA	0	NA	4.30974	NA
AT5G49152			-0.307567	1	0.299109	1	-0.403556	1	0.840263	0.879759	-0.168959	0.996518	1.57657	0.792962	-0.58586	0.993083	-3.36526	0.196758	-2.525	0.349246	-1.57359	0.571038	-1.74255	0.557615	-4.59807	0.0679249	-3.0215	0.273082	-2.08898	0.387095	-2.67484	0.257597
AT5G49160	MET1	methyltransferase 1	-0.0854833	1	0.317495	1	-0.134153	1	0.451903	0.811523	0.423421	0.915623	0.459819	0.844781	0.651032	0.904465	-1.55572	0.10409	-1.10382	0.272259	-1.66113	0.0736277	-1.23771	0.223809	-2.13599	0.0188682	-1.67617	0.0862669	-2.6608	0.00146436	-2.00977	0.0171085
AT5G49170	AT5G49170	hypothetical protein	0.148825	1	0.233868	1	-0.953623	1	3.64419	0.0260526	3.68675	0.0476684	5.35235	0.000782303	1.40914	0.809008	-3.56757	0.00722282	0.0766173	0.975259	-4.0811	0.00157921	-0.394352	0.832937	-5.73671	1.2617e-05	-0.384362	0.846175	-3.24041	0.0100873	-1.83128	0.152368
AT5G49180	AT5G49180	Plant invertase/pectin methylesterase inhibitor superfamily	0	1	0	NA	0	NA	-3.31122	NA	-2.82341	NA	0	NA	0	NA	2.56566	NA	0	NA	2.501	NA	0	NA	0	NA	0	NA	0	NA	0	NA
AT5G49190	SUS2	sucrose synthase 2	0.114552	1	0.768244	1	0.79265	1	0.665797	0.757829	0.28977	0.963535	0.33515	0.917986	-0.594172	0.942512	0.356967	0.805871	1.02276	0.420462	0.350196	0.802408	0.639966	0.65315	-0.131828	0.937538	0.203321	0.907	-1.91767	0.0686	-2.51184	0.0159195
AT5G49200	AT5G49200	WD-40 repeat family protein / zfwd4 protein (ZFWD4)	-1.30939	1	-0.940491	1	-1.29157	0.990697	-1.97598	0.41205	-2.63696	0.393932	-2.47185	0.333221	-2.8051	0.56658	1.92183	0.258662	-0.0541478	0.987703	3.19257	0.0443234	0.555611	0.804113	3.51718	0.0255943	1.04533	0.610553	0.350281	0.847434	-2.45482	0.169048
AT5G49210	AT5G49210	stress response NST1-like protein	0.0664393	1	-0.082589	1	-0.218897	1	0.453062	0.563524	0.650405	0.541251	0.470518	0.608354	0.509114	0.779686	-0.0818775	0.89798	0.371184	0.494854	0.0200594	0.977679	0.670464	0.186348	0.0202336	0.981636	0.490751	0.369732	0.302674	0.523651	0.811788	0.0608619
AT5G49215	AT5G49215	Pectin lyase-like superfamily protein	0.314011	1	0.0761487	1	0.141005	1	1.01805	0.615601	0.923201	0.814428	1.01817	0.681609	0.532508	0.955812	-2.11896	0.0793749	-1.10091	0.408825	-2.34424	0.0445907	-1.42104	0.280393	-2.0562	0.0864567	-1.03803	0.467276	-3.4117	0.0013631	-2.87919	0.00697344
AT5G49220	AT5G49220	hypothetical protein (DUF789)	-0.178421	1	0.0588196	1	-0.144107	1	-0.0643006	0.94933	-0.19156	0.910249	-0.529223	0.454089	-0.221211	0.936972	-0.633423	0.130794	-0.697723	0.0899643	-0.488202	0.250766	-0.679763	0.108967	-0.508538	0.235939	-1.03776	0.00968072	-0.974728	0.00799026	-1.19594	0.000943527
AT5G49230	HRB1	Drought-responsive family protein	0.0689973	1	-0.0226295	1	0.0565151	1	0.411451	0.612298	0.396751	0.794597	0.325382	0.764978	-0.183588	0.964065	-0.79966	0.100759	-0.388209	0.475273	-0.654495	0.180486	-0.257744	0.670373	-0.701568	0.152674	-0.376186	0.517869	-1.33416	0.00177005	-1.51775	0.000324739
AT5G49260	AT5G49260	hypothetical protein	0	1	0	NA	0	NA	0	NA	-2.77565	NA	0	NA	0	NA	0	NA	0	NA	2.45323	NA	0	NA	0	NA	0	NA	0	NA	0	NA
AT5G49270	SHV2	COBRA-like extracellular glycosyl-phosphatidyl inositol-anchored protein family	0.466848	1	-3.03463	1	-3.02831	NA	0	NA	0	NA	0	NA	-4.66035	NA	-3.19659	NA	-3.75915	NA	-3.82215	NA	-3.93127	NA	0	NA	0	NA	4.87003	NA	0	NA
AT5G49280	AT5G49280	hydroxyproline-rich glycoprotein family protein	-0.554239	1	0.190076	1	-1.8163	0.402129	-0.581885	0.729762	-0.551641	0.866649	-0.810206	0.661108	-1.96041	0.210261	1.66016	0.0695174	1.07828	0.26809	2.05104	0.0190029	1.49939	0.113324	1.68186	0.0625813	0.871651	0.411907	2.29311	0.00498772	0.332704	0.723781
AT5G49290	RLP56	receptor like protein 56	0.241363	1	-0.0904955	1	-0.157245	1	0.944631	0.128526	0.49791	0.708087	0.152889	0.910214	-0.27733	0.931253	-0.354014	0.519831	0.590617	0.244656	-0.481794	0.346592	0.0161152	0.989098	-0.214226	0.716438	-0.0613374	0.938159	-0.115432	0.825986	-0.392762	0.404418
AT5G49300	GATA16	GATA transcription factor 16	-0.416852	1	-0.152233	1	-1.1494	0.663576	-0.186667	0.910509	0.310529	0.919506	0.856977	0.501086	0.347149	0.949036	-0.650755	0.408392	-0.837422	0.271052	-0.132021	0.885968	0.178508	0.858298	-0.509763	0.534725	0.347214	0.7107	-0.777745	0.263811	-0.430596	0.551817
AT5G49301.1			0	1	2.83368	1	0	NA	-0.175685	NA	0	NA	0	NA	5.67905	NA	1.59466	NA	1.41897	NA	0	NA	0	NA	-3.10955	NA	-3.10906	NA	0	NA	5.63274	NA
AT5G49305	AT5G49305	importin subunit alpha	-0.714788	1	-1.53963	1	-1.54652	0.866691	-0.363747	0.88882	-0.0875814	0.995626	-0.0240886	0.998004	0.461184	0.963359	0.540527	0.705402	0.17678	0.918165	0.279766	0.854017	0.192185	0.913697	1.85462	0.130981	1.83053	0.156044	0.734249	0.548228	1.19543	0.302511
AT5G49310	IMPA-5	importin alpha isoform 5	0	1	2.51563	1	2.84039	NA	-3.89535	NA	-3.87668	NA	0	NA	-0.429575	NA	3.14942	NA	0	NA	3.55426	NA	0	NA	-2.79169	NA	-2.7912	NA	0.972364	NA	0.542789	NA
AT5G49320	AT5G49320	transmembrane protein, putative (DUF1218)	-1.16655	1	0.0057963	1	-0.389862	1	-1.95725	0.395184	-0.742852	0.904542	-0.688181	0.860054	-0.172757	1	-0.0239658	0.995066	-1.98121	0.222925	1.52518	0.351455	0.782331	0.689121	0.13691	0.954126	-0.551271	0.796541	-1.29882	0.389994	-1.47158	0.322534
AT5G49330	MYB111	myb domain protein 111	-0.622209	1	-0.0764332	1	-0.842845	1	6.29058	0.074953	6.63616	0.105971	1.32666	0.822057	0	1	-8.94782	0.000695919	-2.65724	0.310357	-8.48433	0.00122106	-1.84816	0.521847	-3.98447	0.106769	-2.65781	0.334602	-7.983	0.00144246	-7.72701	0.00192273
AT5G49340	TBL4	TRICHOME BIREFRINGENCE-LIKE 4	0	1	0	NA	0	NA	0	NA	-3.19204	NA	-4.30731	NA	0	NA	0	NA	0	NA	2.86963	NA	0	NA	4.05316	NA	0	NA	0	NA	0	NA
AT5G49350	AT5G49350	Glycine-rich protein family	0	1	2.83355	1	0	NA	-4.33762	NA	-5.44321	NA	-5.04518	NA	0	NA	3.59175	NA	0	NA	5.1208	NA	0	NA	1.93612	NA	-3.10906	NA	0	NA	0	NA
AT5G49360	BXL1	beta-xylosidase 1	0.656105	1	0.141	1	1.76681	0.456598	-0.855726	0.580939	-0.929722	0.725444	-1.1758	0.46878	-1.34089	0.585385	4.71163	1.14862e-08	3.8559	4.79078e-06	4.21509	3.72426e-07	3.28537	0.000146302	4.78011	5.8213e-09	3.60432	2.73768e-05	3.31254	5.14568e-05	1.97164	0.0179569
AT5G49390	AT5G49390	serine/threonine-protein phosphatase 4 regulatory subunit-like protein	0.55766	1	0.491806	1	0.298087	1	0.428909	0.724722	-0.146744	0.971479	-0.0341109	0.990799	-1.84993	0.0527453	-0.655837	0.364868	-0.226928	0.789818	-0.977133	0.143252	-1.12388	0.0994209	-0.833111	0.228653	-0.867222	0.232351	-0.72496	0.249648	-2.57489	1.38711e-05
AT5G49400	AT5G49400	zinc knuckle (CCHC-type) family protein	0.11074	1	0.0547009	1	0.330488	0.972633	0.0655322	0.941401	0.0897504	0.966439	0.397659	0.566835	0.370964	0.802085	0.618534	0.0994618	0.684066	0.0624823	0.77371	0.0302136	0.863461	0.0172639	0.533709	0.158942	0.931368	0.0101197	0.885973	0.00734903	1.25694	9.72958e-05
AT5G49410	AT5G49410	thiamine-phosphate synthase	-0.159319	1	0.261636	1	0.2163	1	0.59834	0.551431	0.208615	0.941079	0.560869	0.647891	0.807399	0.684424	0.330036	0.653733	0.928377	0.141831	0.466	0.494963	0.674615	0.327273	0.0599301	0.950163	0.620799	0.381914	-1.82082	0.00116978	-1.01342	0.0763389
AT5G49420	AT5G49420	MADS-box transcription factor family protein	0	1	0	1	2.95227	NA	0	NA	0	NA	0	NA	-0.388066	NA	0	NA	0	NA	0	NA	0	NA	0	NA	0	NA	1.82177	NA	1.4337	NA
AT5G49430	AT5G49430	WD40/YVTN repeat and Bromo-WDR9-I-like domain-containing protein	-0.518437	1	0.157906	1	-0.222267	0.987512	0.358597	0.381481	-0.150331	0.887722	-0.100705	0.894423	-0.122777	0.955754	-0.375043	0.192629	-0.0164468	0.973378	0.282701	0.335514	0.13237	0.70978	-0.420119	0.134586	-0.520824	0.0667738	0.172144	0.532099	0.0493676	0.87025
AT5G49440	AT5G49440	hypothetical protein	0.447666	1	0.05444	1	-0.315574	1	0.159561	0.917267	0.0546641	0.994523	-0.0223277	0.995176	0.124985	0.998655	1.56459	0.0140808	1.72415	0.00565269	1.32134	0.0383858	1.376	0.0358327	1.51335	0.0169605	1.49102	0.0227801	3.2127	1.7697e-08	3.33768	4.05578e-09
AT5G49450	bZIP1	basic leucine-zipper 1	-0.4878	1	0.384391	1	-0.748601	1	-0.744775	0.727074	-0.429758	0.936108	-0.65084	0.813086	0.591324	0.941464	2.94704	0.0082464	2.20227	0.0551572	3.2429	0.00280923	2.81314	0.0130272	2.37444	0.0363516	1.7236	0.164816	5.2909	1.62691e-07	5.88222	4.32571e-09
AT5G49460	ACLB-2	ATP citrate lyase subunit B 2	0.156098	1	0.0670276	1	0.0642592	1	1.11866	0.0897891	0.678917	0.574963	0.896684	0.262309	0.258328	0.946105	-1.41902	0.0043819	-0.300365	0.630212	-1.16311	0.0200887	-0.48419	0.417896	-1.17608	0.0197307	-0.279392	0.677901	-1.03654	0.028285	-0.778214	0.104336
AT5G49465			-2.87911	1	-2.77174	NA	-2.76541	NA	-1.50601	NA	0.852655	NA	0	NA	1.19473	NA	-1.02847	NA	-2.53448	NA	0	NA	0.639359	NA	0	NA	0	NA	0	NA	1.14841	NA
AT5G49470	AT5G49470	PAS domain-containing protein tyrosine kinase family protein	-0.106196	1	0.0610636	1	0.234202	1	-0.351084	0.547959	-0.505676	0.520224	-0.338054	0.63091	0.160357	0.954269	0.251967	0.538768	-0.0991167	0.835774	0.283041	0.471155	-0.222634	0.613549	0.0680675	0.888437	-0.269987	0.537568	0.217251	0.543142	0.377608	0.263427
AT5G49480	CP1	Ca2+-binding protein 1	-0.57439	1	-0.0919831	1	-0.989506	0.825337	-2.10602	0.0137001	-1.11552	0.464543	-1.31704	0.235887	0.166708	0.993797	0.0289489	0.979794	-2.07707	0.00272379	0.0469011	0.964667	-1.06862	0.171735	-0.221756	0.815643	-1.5388	0.039012	1.85555	0.00480126	2.02226	0.00186758
AT5G49500	AT5G49500	Signal recognition particle, SRP54 subunit protein	-0.140237	1	-0.505695	1	-0.522368	0.967244	0.0132863	0.996759	-0.347516	0.861713	-0.0502079	0.981322	-0.358187	0.918684	-0.0995097	0.894004	-0.0862234	0.91523	-0.0360188	0.964135	-0.383535	0.568326	0.272184	0.686395	0.221976	0.771509	-0.902707	0.0806116	-1.26089	0.0126692
AT5G49510	PFD3	prefoldin 3	0.0292391	1	0.239856	1	0.0608328	1	-0.135119	0.780899	-0.327417	0.567615	-0.179157	0.745543	-0.134689	0.936972	-0.123381	0.681107	-0.2585	0.34195	0.0912941	0.760587	-0.236123	0.407143	-0.0814171	0.797256	-0.260574	0.362084	-0.401966	0.0800335	-0.536655	0.0166342
AT5G49520	WRKY48	WRKY DNA-binding protein 48	0.182381	1	0.333327	1	-0.26619	1	-0.466886	0.754369	-0.654717	0.793875	-0.41942	0.824299	0.29682	0.964749	1.98156	0.00899013	1.51468	0.051769	1.7138	0.0236289	1.05908	0.211023	1.53637	0.0473353	1.11695	0.18934	3.68552	7.48559e-08	3.98234	4.82044e-09
AT5G49525	AT5G49525	transmembrane protein	0.56001	1	-0.484562	1	-1.30487	0.619298	0.353186	0.823706	0.714347	0.760103	0.281028	0.895641	0.144916	0.998876	-0.735159	0.38998	-0.381973	0.686392	-1.36071	0.0760399	-0.646365	0.474588	-0.0602366	0.961638	0.220792	0.845946	0.42273	0.59448	0.567646	0.459762
AT5G49530	AT5G49530	SIN-like family protein	-0.0731857	1	0.0202821	1	-0.138334	1	0.186058	0.655113	-0.0956981	0.929619	-0.141687	0.804558	0.440345	0.358928	-0.164573	0.552754	0.0214852	0.955654	0.0117814	0.973123	-0.0839167	0.796796	-0.137833	0.626862	-0.27952	0.301443	-0.313711	0.165192	0.126634	0.599701
AT5G49540	AT5G49540	Rab5-interacting family protein	0.0228045	1	0.0895315	1	-0.189887	0.994556	-0.226291	0.584836	-0.0567788	0.970024	-0.0985623	0.882061	-0.160197	0.914541	-0.226341	0.409144	-0.452632	0.0673094	-0.317276	0.21432	-0.374054	0.152745	-0.336658	0.190454	-0.43522	0.0926362	-0.108467	0.669975	-0.268664	0.253489
AT5G49550	BLOS2	biogenesis of lysosome organelles complex 1 subunit-like protein	0.0527378	1	-0.0964388	1	-0.0938369	1	-1.05724	0.0484767	0.103627	0.967663	0.0882749	0.950535	0.433456	0.808948	-0.196788	0.711053	-1.25402	0.00235571	0.0480064	0.936805	0.151634	0.797172	0.104718	0.856745	0.192993	0.742396	0.269733	0.536507	0.703189	0.0780348
AT5G49555	AT5G49555	FAD/NAD(P)-binding oxidoreductase family protein	0.389233	1	0.0284604	1	0.682714	0.991076	0.891935	0.535352	1.20828	0.543165	0.977609	0.553083	1.65813	0.342541	-2.4617	0.00351158	-1.56976	0.076511	-3.1829	8.32486e-05	-1.97462	0.0241386	-2.47975	0.00298637	-1.50214	0.105191	-5.637	2.12448e-13	-3.97886	2.34885e-07
AT5G49560	AT5G49560	Putative methyltransferase family protein	-0.735451	1	-0.049248	1	-0.729421	1	-0.696094	0.694425	0.391851	0.930427	0.11425	0.974709	-0.0813313	1	0.0954503	0.946534	-0.600643	0.609493	0.754807	0.491353	1.14666	0.295577	0.202579	0.879429	0.316829	0.82349	0.0955346	0.936255	0.0142032	0.997188
AT5G49570	PNG1	peptide-N-glycanase 1	0.244766	1	-0.187073	1	0.5704	0.943429	-0.359723	0.722895	-0.321785	0.875038	-0.36556	0.773037	0.48321	0.850652	0.421252	0.500377	0.0615294	0.943198	0.082873	0.910848	-0.238912	0.740812	0.654327	0.263411	0.288767	0.687193	1.13464	0.0231031	1.61785	0.000864925
AT5G49580	AT5G49580	Chaperone DnaJ-domain superfamily protein	0.0884741	1	-0.174136	1	-0.0199947	1	0.073753	0.847275	-0.154027	0.79122	-0.185228	0.599573	-0.0869864	0.948645	0.0699544	0.760905	0.143707	0.492643	-0.0837067	0.697729	-0.237734	0.232691	0.279489	0.135073	0.0942606	0.694229	0.231051	0.180255	0.144065	0.418395
AT5G49600	AT5G49600	plant/protein (Protein of unknown function, DUF538)	0	1	14.5801	0.0648034	14.1882	0.0206049	-5.44939	0.390391	-5.1899	0.62567	-7.40443	0.279235	-0.804728	0.998286	19.4828	1.16479e-06	14.0334	0.000799255	48.1515	5.30786e-38	42.9615	1.26484e-28	5.22093	0.244469	-2.18351	0.710869	8.51889	0.0279975	7.71416	0.0463792
AT5G49610	AT5G49610	F-box family protein	-0.0263804	1	-0.104846	1	0.138131	1	0.144417	0.792626	-0.227622	0.799868	-0.128949	0.854683	0.0187017	1	-0.0246271	0.95168	0.11979	0.730637	-0.00259887	0.998652	-0.230221	0.483537	0.21901	0.490737	0.0900604	0.822535	-0.188796	0.497233	-0.170094	0.541357
AT5G49620	MYB78	myb domain protein 78	-3.95356	1	-3.84618	1	-1.03406	1	-2.74117	0.0704092	-2.52983	0.189095	-2.18501	0.235714	-1.39155	0.765545	6.05467	8.27193e-07	3.3135	0.011903	9.52156	1.33947e-08	6.99173	7.52764e-05	9.21118	4.52086e-08	7.02617	7.33918e-05	4.75237	0.000412959	3.36081	0.0148054
AT5G49630	AAP6	amino acid permease 6	-0.0618055	1	-0.767921	1	-0.528029	1	-1.1007	0.3227	-1.49763	0.249036	-1.47437	0.193333	-2.04116	0.0680365	-1.40008	0.0718916	-2.50078	0.000494811	-1.4871	0.0491645	-2.98473	2.9166e-05	-0.893927	0.277506	-2.3683	0.00134525	-3.11084	4.60084e-06	-5.152	1.15158e-14
AT5G49640	AT5G49640	hypothetical protein	0.258078	1	-7.01446	1	-7.00814	0.60351	1.01448	0.91034	1.13702	0.952376	1.03048	0.928459	-6.24791	0.540754	-0.647911	0.901349	0.366568	0.95256	0.254391	0.963605	1.39141	0.789477	7.06074	0.0886036	8.09122	0.0558835	6.45759	0.0907201	0	1
AT5G49645	AT5G49645	hypothetical protein	0.160165	1	-0.174088	1	0.391082	0.990697	0.642782	0.388996	0.433602	0.784882	0.595974	0.507574	0.410025	0.864035	1.3285	0.00563907	1.97129	1.528e-05	1.7203	0.000181331	2.15391	2.29097e-06	1.4345	0.00233531	2.03047	1.03217e-05	1.1517	0.0104431	1.56172	0.000378708
AT5G49650	XK-2	xylulose kinase-2	0.18746	1	-0.0135941	1	0.0309133	1	0.396967	0.563815	0.400515	0.742038	0.133368	0.90925	-0.183685	0.955812	-0.0868329	0.875152	0.310134	0.518251	-0.158576	0.751178	0.241939	0.641133	0.150504	0.774235	0.283872	0.583304	0.0875661	0.847866	-0.0961191	0.829504
AT5G49660	XIP1	Leucine-rich repeat transmembrane protein kinase family protein	-0.151089	1	-0.324864	1	-0.291012	1	0.285343	0.761861	0.610319	0.609659	-0.365805	0.734512	-0.455678	0.833693	-0.829584	0.0973179	-0.544241	0.306855	-1.18852	0.0112085	-0.578205	0.286687	-0.544603	0.302315	-0.910408	0.0738053	-1.55006	0.000382506	-2.00574	2.97924e-06
AT5G49665	AT5G49665	Zinc finger (C3HC4-type RING finger) family protein	0.430647	1	0.221081	1	0.767201	0.92814	-1.19974	0.213336	-0.734735	0.708087	-0.797011	0.542713	0.331842	0.949445	1.27053	0.0744915	0.0707935	0.949549	0.600861	0.434908	-0.133875	0.896094	0.716253	0.352352	-0.0807579	0.945909	0.786286	0.241884	1.11813	0.0838973
AT5G49680	AT5G49680	SABRE-like protein	-0.359341	1	-0.477012	1	-0.018074	1	0.359806	0.846307	0.437478	0.904542	-0.0829408	0.980247	1.15545	0.661359	-0.337511	0.761564	0.0222948	0.992427	-0.742567	0.443948	-0.305089	0.800054	0.351706	0.749845	0.268765	0.834775	-0.116168	0.909458	1.03928	0.211566
AT5G49690	AT5G49690	UDP-Glycosyltransferase superfamily protein	3.60628	1	4.15636	1	4.22285	0.53761	-2.29933	0.387359	-1.35756	0.817891	-3.28792	0.215047	0.656479	0.966041	11.6669	1.2461e-08	9.36757	7.90716e-06	7.00327	5.3271e-05	5.64571	0.00176466	7.33817	1.54317e-05	4.05025	0.0318105	10.5038	7.67616e-11	11.1603	3.74048e-12
AT5G49700	AT5G49700	Putative AT-hook DNA-binding family protein	0.653067	1	0.447458	1	0.363244	1	-0.443661	0.828125	-0.0490356	0.998265	-0.351755	0.896888	0.738187	0.890735	5.50674	1.65996e-09	5.06308	4.26966e-08	4.13613	6.75623e-06	4.0871	1.24329e-05	4.58297	5.50745e-07	4.23122	6.5773e-06	7.13762	4.16783e-16	7.87581	1.67228e-19
AT5G49710	AT5G49710	RING finger protein	-0.18	1	0.0139669	1	-0.399812	1	-0.59298	0.554438	-0.430396	0.839112	-0.664669	0.563196	0.0546594	1	1.77837	0.0021827	1.18539	0.0507249	1.85697	0.00112114	1.42657	0.0180401	1.86756	0.00108815	1.2029	0.0553417	3.20708	1.61517e-09	3.26174	7.32617e-10
AT5G49720	GH9A1	glycosyl hydrolase 9A1	-0.0616702	1	-0.025217	1	-0.0628081	1	0.743702	0.176943	0.48575	0.638092	0.581163	0.400747	-0.426203	0.790431	0.0593729	0.916199	0.803075	0.0487326	0.150559	0.761618	0.636309	0.141895	0.0135091	0.987825	0.594672	0.180772	0.220584	0.596004	-0.205619	0.619643
AT5G49730	FRO6	ferric reduction oxidase 6	0.454545	1	-0.300856	1	0.994994	0.915296	1.04227	0.437002	0.966283	0.677235	1.07051	0.493149	-0.92346	0.784322	-2.53593	0.0022363	-1.49366	0.090706	-2.94125	0.000264287	-1.97497	0.0225912	-2.42873	0.00333501	-1.35822	0.145128	-3.27875	2.02721e-05	-4.20221	3.07472e-08
AT5G49740	FRO7	ferric reduction oxidase 7	0.113229	1	-0.366204	1	0.826197	0.920096	1.25147	0.216521	0.961388	0.579913	0.759182	0.594358	-0.566804	0.882733	-3.14603	2.71538e-06	-1.89456	0.00739147	-3.08969	3.74758e-06	-2.1283	0.002634	-2.78594	3.86128e-05	-2.02675	0.00486872	-3.30163	3.44235e-07	-3.86843	1.6336e-09
AT5G49760	AT5G49760	Leucine-rich repeat protein kinase family protein	0.0880867	1	-0.0573953	1	0.32691	1	0.19625	0.865293	0.0261865	0.998265	0.187789	0.896888	0.242973	0.953073	0.0944631	0.894707	0.290713	0.651747	-0.284819	0.643727	-0.258633	0.706126	-0.00906707	0.996446	0.178722	0.81385	0.501743	0.330089	0.744717	0.131204
AT5G49770	AT5G49770	Leucine-rich repeat protein kinase family protein	-4.69129	1	-1.64524	1	-4.57758	0.775088	-1.0147	0.868357	-1.16373	0.926566	0.298933	0.97697	0.112484	1	2.41432	0.448003	1.39962	0.688047	6.45311	0.0361646	5.28938	0.108945	3.03225	0.343342	3.33118	0.316681	5.8941	0.0417225	6.00658	0.0364601
AT5G49780	AT5G49780	Leucine-rich repeat protein kinase family protein	0.487555	1	-0.382635	1	0.464621	1	-2.30958	0.530732	0.576008	0.962564	-4.90207	0.213049	-1.15897	0.938737	-0.967165	0.719641	-3.27674	0.161727	-2.02143	0.397704	-1.44542	0.589845	-1.54763	0.548422	-6.44971	0.0129842	-0.602937	0.797318	-1.76191	0.412012
AT5G49790			-2.72597	1	-2.61859	NA	-0.06083	NA	0	NA	0	NA	0	NA	0	NA	-2.78055	NA	-3.34311	NA	0	NA	0	NA	0	NA	0	NA	-2.59775	NA	-2.34176	NA
AT5G49800	AT5G49800	Polyketide cyclase/dehydrase and lipid transport superfamily protein	0.574647	1	0.156827	1	-0.0944694	1	1.88352	0.410241	1.31367	0.780067	0.584208	0.884969	-0.611616	0.963088	-3.07952	0.0401166	-1.196	0.479401	-2.69985	0.0663046	-1.38618	0.415242	-2.12785	0.166286	-1.54364	0.3671	-2.87744	0.0366908	-3.48906	0.0113788
AT5G49810	MMT	methionine S-methyltransferase	0.0024968	1	-0.191414	1	0.0592118	1	0.0599171	0.967491	-0.232469	0.923558	-0.524428	0.629464	-0.619074	0.760872	-0.616117	0.298392	-0.5562	0.358146	-0.945419	0.0843403	-1.17789	0.0323452	-0.381571	0.549752	-0.905999	0.119666	-1.85718	0.000139127	-2.47625	2.42047e-07
AT5G49820	RUS6	root UVB sensitive protein (Protein of unknown function, DUF647)	-0.23542	1	0.111479	1	-0.0232981	1	0.221815	0.784927	0.00822198	1	-0.15106	0.894949	0.0249719	1	-0.258933	0.593693	-0.0371177	0.955655	0.067622	0.901971	0.0758439	0.900738	-0.18471	0.715898	-0.335771	0.504024	0.3951	0.324064	0.420072	0.28594
AT5G49830	EXO84B	exocyst complex component 84B	0.0864503	1	-0.0165536	1	-0.0433169	1	0.0885311	0.878153	-0.084119	0.946071	-0.289847	0.553083	0.0680212	0.988598	0.187889	0.530725	0.27642	0.333685	0.0961858	0.760627	0.0120668	0.982277	0.234557	0.420688	-0.0552898	0.888755	0.527898	0.0263917	0.595919	0.010957
AT5G49840	AT5G49840	ATP-dependent Clp protease	-0.148282	1	-0.00695366	1	-0.0759812	1	0.428488	0.488547	-0.0134299	0.99937	0.241394	0.792962	-0.459896	0.731742	0.452033	0.279994	0.880521	0.0202693	0.891973	0.0175621	0.878543	0.023482	0.400446	0.347269	0.64184	0.120492	0.932223	0.00801153	0.472326	0.19775
AT5G49850	AT5G49850	Mannose-binding lectin superfamily protein	1.3117	1	2.79315	1	-0.0147121	1	-0.313454	0.959011	-0.318592	0.986534	-0.811312	0.90156	-6.05415	0.201181	5.6755	0.0400487	5.36205	0.0520247	4.04192	0.12132	3.72333	0.178556	3.09687	0.229699	2.28556	0.43074	5.30203	0.0368613	-0.752114	0.822187
AT5G49870	AT5G49870	Mannose-binding lectin superfamily protein	0	1	0	NA	0	NA	-3.33857	NA	0	NA	0	NA	0	NA	2.59309	NA	0	NA	0	NA	0	NA	0	NA	0	NA	0	NA	0	NA
AT5G49880	MAD1	mitotic checkpoint family protein	0.133578	1	-0.0466692	1	0.0611735	1	0.450056	0.3854	0.0506545	0.985602	-0.0439664	0.971949	0.292923	0.857227	0.915299	0.00622205	1.36535	1.6885e-05	0.895365	0.00656604	0.946019	0.00474459	0.934288	0.00472683	0.890321	0.00917814	1.72694	1.17851e-08	2.01986	1.74582e-11
AT5G49890	CLC-C	chloride channel C	-0.319127	1	0.0128569	1	-0.781498	0.885608	-0.55333	0.611382	-0.587079	0.762025	-0.712797	0.550756	-0.114513	0.999009	0.350574	0.64621	-0.202756	0.809464	0.280603	0.711823	-0.306476	0.711262	0.228056	0.778562	-0.484741	0.537436	0.741102	0.223097	0.62659	0.304931
AT5G49900	AT5G49900	Beta-glucosidase, GBA2 type family protein	0.324602	1	-0.0718474	1	0.703805	0.891404	0.199299	0.876945	-0.259697	0.917485	-0.371662	0.785814	0.543342	0.832684	-0.734095	0.235039	-0.534796	0.412487	-1.14758	0.04429	-1.40728	0.0140949	-0.520932	0.423216	-0.892594	0.153251	-0.88632	0.101137	-0.342978	0.554818
AT5G49910	cpHsc70-2	chloroplast heat shock protein 70-2	0.199256	1	0.340748	1	0.280345	1	-0.806793	0.490857	-0.899509	0.618727	-0.960709	0.45201	-0.10114	1	-1.72989	0.0162599	-2.53668	0.000204328	-2.11294	0.00225359	-3.01245	8.90963e-06	-1.90905	0.00677517	-2.86975	2.7176e-05	-1.97746	0.00270616	-2.0786	0.0014446
AT5G49920	AT5G49920	Octicosapeptide/Phox/Bem1p family protein	2.56921	1	2.45249	1	2.64034	0.869914	-2.13602	0.461025	-3.9096	0.200967	-3.34931	0.247674	-1.55124	0.863807	5.08475	0.0106826	2.94872	0.169638	2.61364	0.173185	-1.29596	0.584103	2.53901	0.195333	-0.810295	0.758746	1.82915	0.314612	0.277907	0.89681
AT5G49930	emb1441	zinc knuckle (CCHC-type) family protein	0.0172739	1	0.0677836	1	-0.0393691	1	-0.0236044	0.984711	-0.275919	0.834994	-0.482704	0.473553	0.42424	0.767174	0.575451	0.145918	0.551846	0.165635	0.584542	0.13156	0.308623	0.49615	0.639855	0.0982742	0.157151	0.764778	1.50184	8.49266e-06	1.92608	6.9677e-09
AT5G49940	NFU2	NIFU-like protein 2	-0.107907	1	0.0973053	1	-0.126164	1	-0.476561	0.409774	-0.154852	0.928541	-0.190687	0.839501	0.306062	0.871925	-0.514341	0.198965	-0.990902	0.0065822	-0.370232	0.367636	-0.525084	0.201572	-0.636757	0.0987798	-0.827444	0.0319215	0.469756	0.192618	0.775818	0.024364
AT5G49945	AT5G49945	hypothetical protein (DUF1682)	0.0731862	1	0.0473845	1	0.0333876	1	-0.169282	0.86025	-0.262966	0.874181	-0.163965	0.894191	-0.188614	0.959053	-0.338256	0.505385	-0.507538	0.293042	-0.403025	0.405876	-0.665991	0.159897	-0.382443	0.444735	-0.546408	0.273604	-1.47798	0.000198359	-1.66659	2.24536e-05
AT5G49950	AT5G49950	alpha/beta-Hydrolases superfamily protein	0.078943	1	0.129845	1	0.154906	1	-0.464514	0.371529	-0.512929	0.497889	-0.726283	0.141968	-0.366569	0.790431	0.895628	0.00841369	0.431115	0.250854	0.660169	0.0561287	0.14724	0.750988	0.774451	0.0238709	0.0481671	0.932625	0.349542	0.302777	-0.0170266	0.971058
AT5G49960	AT5G49960	ion channel protein	0.248836	1	0.0107377	1	0.260225	1	0.685128	0.455358	0.166936	0.954853	0.319131	0.822918	-0.207529	0.97025	-0.129005	0.869262	0.556123	0.399106	-0.317387	0.642874	-0.15045	0.856467	-0.367649	0.596262	-0.0485184	0.964038	-0.913234	0.0961618	-1.12076	0.037014
AT5G49970	PPOX	pyridoxin (pyrodoxamine) 5-phosphate oxidase	0.110368	1	0.0246822	1	0.242266	0.940474	-0.209251	0.590907	-0.315155	0.548127	-0.422851	0.224215	-0.67164	0.0349663	-0.499351	0.0290859	-0.708602	0.00109207	-0.678415	0.00177151	-0.993569	2.78973e-06	-0.5127	0.0232824	-0.935551	1.2579e-05	-1.08635	8.4608e-08	-1.75799	9.87341e-19
AT5G49980	AFB5	auxin F-box protein 5	-0.217029	1	-0.113609	1	-0.0201963	1	0.146627	0.816678	-0.259773	0.794248	-0.257635	0.695351	-0.441135	0.607201	0.196772	0.589583	0.343399	0.310742	0.512873	0.100325	0.2531	0.492218	0.210956	0.560317	-0.0466786	0.925389	-0.571167	0.0454499	-1.0123	0.00022845
AT5G49990	AT5G49990	Xanthine/uracil permease family protein	-0.20987	1	-0.404389	1	-0.710897	0.905964	0.833023	0.344209	0.473302	0.811948	0.0774582	0.971356	-0.391683	0.914306	0.224911	0.767735	1.05793	0.082332	0.575891	0.377025	1.04919	0.0933018	0.423716	0.54537	0.501174	0.493117	0.079148	0.910063	-0.312535	0.609229
AT5G50000	AT5G50000	Protein kinase superfamily protein	0.217562	1	0.0816586	1	0.24641	0.998261	0.755876	0.0630471	0.590001	0.316162	0.832582	0.0477067	0.430754	0.657774	-0.643831	0.0484789	0.112044	0.790893	-0.798467	0.0103666	-0.208466	0.603652	-0.828402	0.00819482	0.00418061	1	-0.978775	0.000765086	-0.548021	0.0667307
AT5G50010	AT5G50010	transcription factor bHLH145	0.587758	1	0.500937	1	0.492007	1	4.78281	0.00351336	2.11038	0.348377	1.46251	0.496649	0	1	-6.44336	1.11488e-06	-1.66056	0.166899	-4.56337	3.20865e-05	-2.453	0.0344417	-3.97323	0.000311461	-2.51072	0.0323837	-9.62042	2.62462e-09	-9.36443	6.09123e-09
AT5G50020	AT5G50020	DHHC-type zinc finger family protein	0.147359	1	0.144575	1	-0.0733034	1	-0.14313	0.767356	-0.130444	0.896605	-0.168248	0.770302	-0.285198	0.757647	-0.118548	0.697774	-0.261678	0.341071	-0.375876	0.139326	-0.50632	0.0454796	-0.234066	0.399807	-0.402314	0.131669	-0.158163	0.530053	-0.443361	0.0538994
AT5G50030	AT5G50030	Plant invertase/pectin methylesterase inhibitor superfamily protein	-3.08097	1	-3.93537	1	-0.962538	NA	-2.35556	NA	3.87423	NA	-4.12322	NA	-3.08692	NA	0.275349	NA	-2.08022	NA	-1.17507	NA	2.69915	NA	3.86906	NA	0	NA	0.330092	NA	-2.75683	NA
AT5G50060	AT5G50060	Plant invertase/pectin methylesterase inhibitor superfamily protein	1.78396	1	2.22607	1	-2.82167	NA	0	NA	-0.99515	NA	0	NA	0	NA	-2.98995	NA	-3.55251	NA	-0.847647	NA	-1.8428	NA	-5.30871	NA	-5.30822	NA	0	NA	0	NA
AT5G50070	AT5G50070	Plant invertase/pectin methylesterase inhibitor superfamily protein	0	1	0	1	0	NA	-4.42049	NA	-4.77974	NA	0	NA	3.02782	NA	3.67478	NA	0	NA	4.45733	NA	0	NA	0	NA	0	NA	0	NA	2.98151	NA
AT5G50090	AT5G50090	D-ribose-binding periplasmic protein	-0.657455	1	-0.609879	1	-0.357241	1	-1.32178	0.180376	-0.251693	0.941079	-0.829407	0.546877	-0.155124	0.996637	-0.170696	0.858475	-1.49247	0.0394333	0.336414	0.6971	0.0847213	0.942442	0.130579	0.89631	-0.698828	0.422832	-1.23073	0.073282	-1.38586	0.0426811
AT5G50100	AT5G50100	Putative thiol-disulfide oxidoreductase DCC	0.19504	1	0.091662	1	0.149679	1	-1.13125	0.226971	-0.690875	0.720764	-1.15393	0.272541	-1.0685	0.510612	-1.37552	0.0419019	-2.50677	5.99237e-05	-1.71416	0.00790355	-2.40503	0.000151224	-1.41321	0.0339445	-2.56714	4.97479e-05	-1.70203	0.00522764	-2.77054	3.0954e-06
AT5G50110	AT5G50110	S-adenosyl-L-methionine-dependent methyltransferases superfamily protein	-0.0482862	1	0.163589	1	-0.0429371	1	-0.740627	0.23956	-0.443564	0.737842	-0.0836507	0.956958	-0.57299	0.702362	-0.459373	0.353266	-1.2	0.0054883	-0.646716	0.161983	-1.09028	0.0146884	-0.817337	0.0709512	-0.900988	0.0528513	-1.24809	0.00220146	-1.82108	6.33065e-06
AT5G50120	AT5G50120	Transducin/WD40 repeat-like superfamily protein	1.77776	1	2.88044	1	1.23333	1	-4.24718	0.145188	-4.46544	0.260874	-2.70316	0.494487	0.52756	0.99109	5.2266	0.0233457	0.979417	0.745416	2.40795	0.303461	-2.0575	0.456165	1.52992	0.545673	-1.17324	0.685984	3.17306	0.129424	3.70062	0.0713892
AT5G50130	AT5G50130	NAD(P)-binding Rossmann-fold superfamily protein	0.180938	1	0.09933	1	0.543403	0.938623	0.138582	0.907193	-0.34894	0.846278	-0.190835	0.893648	-0.149567	0.983333	-0.379801	0.520118	-0.241219	0.704687	-0.140981	0.827283	-0.489921	0.407143	-0.32159	0.594611	-0.512424	0.393382	-1.087	0.0202889	-1.23657	0.00760649
AT5G50140	AT5G50140	Ankyrin repeat family protein	0	1	0	1	0	NA	0	NA	0	NA	3.57678	NA	-0.170366	NA	0	NA	0	NA	0	NA	0	NA	0	NA	3.32213	NA	4.61706	NA	4.4467	NA
AT5G50150	AT5G50150	NEP-interacting protein, putative (DUF239)	-0.390276	1	-0.0392415	1	-0.430136	1	0.512942	0.66312	0.482901	0.836252	-0.00563077	1	-0.167086	0.990942	-0.509359	0.505201	0.00358366	1	-0.399331	0.602364	0.0835704	0.937382	-0.58437	0.437175	-0.590001	0.462693	-1.5342	0.0116775	-1.70128	0.00467624
AT5G50160	FRO8	ferric reduction oxidase 8	-0.365425	1	-0.326566	1	-0.336118	1	0.237572	0.851469	-0.320018	0.892963	-0.105915	0.958038	-0.52315	0.851461	-0.998933	0.102693	-0.761361	0.231485	-0.712333	0.255321	-1.03235	0.0963593	-0.776616	0.216034	-0.882531	0.172443	-1.58974	0.00305641	-2.11289	5.95585e-05
AT5G50170	AT5G50170	C2 calcium/lipid-binding and GRAM domain containing protein	-0.323118	1	-0.0460992	1	-0.331412	1	-0.387179	0.644089	-1.05639	0.153788	-1.03994	0.121166	-0.496186	0.796154	0.864545	0.0789065	0.477366	0.374405	1.17633	0.0112605	0.119938	0.861348	0.982932	0.0401893	-0.0570069	0.944335	1.44725	0.000826934	0.951062	0.0309033
AT5G50175	AT5G50175	transmembrane protein	0	1	4.51759	1	0	NA	2.81941	NA	0	NA	0.152619	NA	0	NA	0	NA	2.6362	NA	0	NA	0	NA	-2.06612	NA	-1.9135	NA	0	NA	0	NA
AT5G50180	AT5G50180	Protein kinase superfamily protein	-0.17074	1	-0.0203024	1	-0.363152	1	0.402774	0.636454	0.0857605	0.980773	0.160516	0.908536	-0.42235	0.857465	-1.10749	0.0231081	-0.704719	0.17209	-1.06448	0.0267904	-0.978715	0.0513104	-0.936167	0.0575015	-0.775651	0.142949	-1.71754	9.52021e-05	-2.13989	8.59442e-07
AT5G50200	WR3	nitrate transmembrane transporter	-1.18988	1	-0.91662	1	-1.77444	0.405758	-0.991862	0.480964	-0.0257717	1	-0.405794	0.859229	0.56367	0.918498	-0.135021	0.911636	-1.12688	0.23451	0.469791	0.649956	0.444019	0.698357	0.526698	0.616073	0.120905	0.933285	3.96009	4.13169e-07	4.52376	5.27213e-09
AT5G50210	QS	quinolinate synthase	-0.0860186	1	-0.105975	1	-0.0493318	1	-0.517287	0.568106	-0.461081	0.79115	-0.927196	0.272508	0.224296	0.961695	-1.11082	0.040737	-1.62811	0.0014786	-1.07668	0.0437351	-1.53776	0.00334258	-0.745752	0.188526	-1.67295	0.0013789	-1.06305	0.0325807	-0.838757	0.0951483
AT5G50220	AT5G50220	F-box family protein	0	1	0	NA	0	NA	1.60216	NA	-2.82341	NA	0	NA	3.44458	NA	0	NA	1.41908	NA	2.501	NA	0	NA	0	NA	0	NA	0	NA	3.39827	NA
AT5G50230	AT5G50230	Transducin/WD40 repeat-like superfamily protein	0.160414	1	-0.134649	1	0.389003	0.974213	0.0599461	0.956372	-0.102833	0.968343	-0.416887	0.624967	0.21157	0.947735	0.888676	0.039744	0.948622	0.0252151	0.64088	0.146147	0.538047	0.259104	1.02904	0.0143286	0.612148	0.196292	1.21502	0.00169872	1.42659	0.000185221
AT5G50240	PIMT2	protein-l-isoaspartate methyltransferase 2	-0.606343	1	-0.165778	1	-2.15998	0.0428627	-0.815911	0.479936	0.131103	0.978975	-0.628729	0.679106	-0.410912	0.934209	-0.395059	0.651267	-1.21097	0.103827	-0.0867061	0.930787	0.0443969	0.974217	-0.32591	0.71664	-0.95464	0.238916	1.70936	0.0100265	1.29845	0.0532916
AT5G50250	CP31B	chloroplast RNA-binding protein 31B	-0.25035	1	0.214494	1	-0.246744	1	-0.478107	0.428622	-0.580413	0.495403	-0.506924	0.462153	-0.58839	0.563486	-1.33732	0.00028281	-1.81543	3.65362e-07	-1.19776	0.00117296	-1.77818	7.92076e-07	-1.59517	8.73105e-06	-2.1021	3.45969e-09	-1.62216	3.11235e-06	-2.21055	1.21294e-10
AT5G50260	CEP1	Cysteine proteinases superfamily protein	0.218858	1	-0.577529	1	-1.40952	0.968502	-1.90204	0.394632	-1.65732	0.673179	-0.621162	0.873545	-0.0319717	1	1.48093	0.36453	-0.421112	0.833253	1.29213	0.426534	-0.365194	0.862563	1.68479	0.293974	1.06363	0.566995	2.48014	0.0745427	2.44816	0.0768652
AT5G50270	AT5G50270	F-box/RNI-like/FBD-like domains-containing protein	0	1	0	1	0	NA	-4.42049	NA	2.50675	NA	-2.31048	NA	-0.713389	NA	3.67468	NA	0	NA	0	NA	2.29345	NA	2.05632	NA	0	NA	3.60509	NA	2.8917	NA
AT5G50280	EMB1006	Pentatricopeptide repeat (PPR) superfamily protein	-0.380002	1	0.37788	1	-0.0046723	1	0.330614	0.655369	-0.0383943	0.994102	0.267973	0.789076	-0.646957	0.551183	-1.14023	0.0052626	-0.809619	0.0554307	-0.740968	0.0796447	-0.779363	0.0740257	-1.55822	6.535e-05	-1.29024	0.00154613	-1.7971	1.60909e-06	-2.44406	4.62465e-11
AT5G50290	AT5G50290	wall-associated receptor kinase galacturonan-binding protein	-0.785227	1	-0.632475	1	-0.0265517	1	-0.149616	0.967302	0.593066	0.919529	0.00874526	1	-2.92447	0.464782	-0.324555	0.854474	-0.474171	0.784748	-0.0512962	0.980748	0.54177	0.763251	-0.609096	0.717468	-0.60035	0.746378	-1.80644	0.165539	-4.73091	0.00227089
AT5G50300	AZG2	Xanthine/uracil permease family protein	0	1	0	1	0	NA	1.9605	NA	-0.265135	NA	0	NA	0.715103	NA	2.566	NA	4.52651	0.631575	2.50195	NA	2.23682	0.838885	0	1	0	1	5.75665	0.458878	6.47175	0.393972
AT5G50310	AT5G50310	Galactose oxidase/kelch repeat superfamily protein	-0.206954	1	0.377623	1	-0.565164	0.656627	0.149479	0.835953	-0.282168	0.803869	-0.23634	0.767327	0.146264	0.959355	0.0508868	0.915362	0.200366	0.633491	0.235645	0.549122	-0.0465232	0.931817	-0.408078	0.273524	-0.644419	0.0756803	0.0930907	0.805038	0.239354	0.487033
AT5G50315			-0.556644	1	0.301396	1	0.396991	1	0.141987	0.920864	-0.61445	0.726615	0.148908	0.937343	0.272884	0.955812	0.432778	0.542284	0.574765	0.403998	1.04698	0.0897751	0.432526	0.565253	-0.163217	0.840479	-0.0143085	0.996202	0.854238	0.137192	1.12712	0.0436125
AT5G50320	ELO3	radical SAM domain-containing protein / GCN5-related N-acetyltransferase (GNAT) family protein	-0.14184	1	-0.130374	1	0.0932234	1	0.555463	0.422697	0.450115	0.730575	0.211531	0.854004	0.462471	0.799742	0.58782	0.221356	1.14328	0.00881115	1.15321	0.0076767	1.60332	0.00016306	0.910173	0.0429178	1.1217	0.0127609	1.13533	0.00545879	1.5978	6.28509e-05
AT5G50330	AT5G50330	Protein kinase superfamily protein	0.19553	1	0.0578243	1	-0.446239	1	-0.470706	0.646057	-0.795832	0.555142	-0.468074	0.712038	0.300915	0.942137	1.11048	0.062861	0.639773	0.323318	0.761586	0.214139	-0.0342458	0.975769	1.02384	0.0861246	0.555767	0.427394	2.37501	5.53037e-06	2.67593	2.28478e-07
AT5G50335	AT5G50335	hypothetical protein	-0.162514	1	-0.396763	1	-0.645898	1	3.33609	0.0244708	3.14626	0.0711715	3.7735	0.0112581	-0.433404	0.97025	-0.908513	0.525202	2.42758	0.0499379	-0.338159	0.829696	2.8081	0.0232848	-0.637246	0.672561	3.13625	0.010785	-0.390306	0.767915	-0.82371	0.505001
AT5G50340	AT5G50340	DNA repair protein RadA-like protein	0.126314	1	-0.179213	1	0.161208	1	-0.113232	0.860908	-0.0741211	0.966406	-0.049125	0.961809	-0.0400757	1	-0.351252	0.273375	-0.464484	0.131631	-0.485266	0.106404	-0.559387	0.0678589	-0.0140406	0.97922	-0.0631656	0.889194	-0.876837	0.00105407	-0.916913	0.000553211
AT5G50350	AT5G50350	hypothetical protein	-0.239251	1	-0.344568	1	-0.0142806	1	-0.461415	0.651133	-0.208526	0.939359	-0.221921	0.890395	0.449047	0.882687	-0.545757	0.40031	-1.00717	0.0896971	-0.234025	0.739514	-0.442551	0.529618	-0.222571	0.762225	-0.444492	0.537865	1.28593	0.0152605	1.73498	0.000799737
AT5G50360	AT5G50360	von willebrand factor A domain protein	-1.41916	1	-0.313272	1	-3.26491	0.537777	-2.29863	0.365943	0.019448	1	-2.02841	0.515744	-1.22546	0.902012	2.06697	0.260604	-0.231657	0.929198	2.57805	0.145386	2.5975	0.160353	2.53959	0.152491	0.51118	0.839672	3.59939	0.0309318	2.37393	0.169208
AT5G50361	AT5G50361	hypothetical protein	-1.90812	1	1.0548	1	-1.79442	NA	-3.31503	NA	-1.08683	0.938708	-6.80196	NA	-2.96164	0.832194	3.41067	0.327231	0.09564	0.990625	4.80313	0.150895	3.7163	0.315054	3.69226	0.255145	-3.10971	0.437113	5.21612	0.085777	2.25448	0.511474
AT5G50370	AT5G50370	Adenylate kinase family protein	0.0475211	1	0.453142	1	-0.190461	1	-0.655364	0.433701	-0.144606	0.961504	-0.174624	0.909668	0.146892	0.987293	-0.555876	0.350821	-1.21124	0.0227659	-1.05545	0.048653	-1.20005	0.0273527	-0.815508	0.144305	-0.990131	0.0809344	-1.79104	0.000236189	-1.64415	0.000703209
AT5G50375	CPI1	cyclopropyl isomerase	-0.160715	1	-0.0601911	1	-0.275037	1	1.17983	0.0740141	1.44966	0.037518	1.2661	0.0674246	0.588918	0.768619	-1.68708	0.00064628	-0.507246	0.382735	-1.72024	0.000423544	-0.270581	0.686034	-1.72257	0.000432362	-0.456465	0.467591	-1.89427	5.03603e-05	-1.30535	0.0055512
AT5G50380	EXO70F1	exocyst subunit exo70 family protein F1	0.0837877	1	-0.0306938	1	0.0175024	1	-0.222629	0.807641	-0.340284	0.823211	-0.568951	0.477482	0.289735	0.916452	0.920972	0.0418753	0.698342	0.135538	0.873798	0.0500325	0.533514	0.289037	1.04454	0.0178547	0.475585	0.364324	2.04243	2.87319e-07	2.33217	3.35884e-09
AT5G50390	EMB3141	Pentatricopeptide repeat (PPR-like) superfamily protein	-0.255722	1	0.0532492	1	-0.155354	1	0.550246	0.6414	-0.280831	0.927153	-0.223628	0.907407	0.138249	0.996637	0.00919445	0.996401	0.559441	0.474318	0.839115	0.239788	0.558284	0.490761	0.320797	0.701957	0.0971698	0.929994	0.872684	0.176668	1.01093	0.110749
AT5G50400	PAP27	purple acid phosphatase 27	0.301609	1	-0.0920341	1	0.141057	1	-0.242374	0.629346	-0.259883	0.77827	-0.381293	0.453408	0.117571	0.961828	0.750122	0.00832216	0.507749	0.0872897	0.590452	0.0395088	0.330568	0.313003	1.01661	0.000183744	0.635322	0.0326512	0.709802	0.00726178	0.827373	0.00147921
AT5G50410	AT5G50410	ribonucleoside-diphosphate reductase subunit beta	0.026387	1	0.0153033	1	-0.299645	0.983789	-0.463001	0.395054	-0.127626	0.939985	-0.232355	0.785025	-0.118465	0.976399	-0.356429	0.370601	-0.819429	0.0199508	-0.468265	0.210875	-0.595891	0.115064	-0.332742	0.408368	-0.565097	0.144519	-1.01364	0.00186004	-1.1321	0.000454739
AT5G50420	AT5G50420	O-fucosyltransferase family protein	-0.118724	1	0.1375	1	-0.229119	1	0.14705	0.93865	-0.15266	0.975906	-0.00922335	1	-0.0701562	1	-1.36305	0.0912986	-1.216	0.136182	-1.00529	0.220564	-1.15795	0.17028	-1.22656	0.1295	-1.23578	0.144496	-2.672	0.000151748	-2.74215	8.97943e-05
AT5G50430	UBC33	ubiquitin-conjugating enzyme 33	0.278801	1	-0.0323086	1	0.117044	1	-0.332202	0.632841	-0.39749	0.735707	-0.391256	0.622801	0.289246	0.899657	0.273742	0.559365	-0.0584602	0.922325	0.0494208	0.928484	-0.34807	0.462365	0.36635	0.416914	-0.0249064	0.975836	0.814973	0.0270307	1.10422	0.00211719
AT5G50440	MEMB12	membrin 12	0.0917618	1	-0.16463	1	-0.124651	1	-0.0925081	0.923176	-0.0839412	0.973985	0.234075	0.810154	0.367564	0.842769	-0.493219	0.260208	-0.585727	0.168757	-0.250451	0.588894	-0.334392	0.487509	-0.145631	0.779688	0.0884447	0.885943	0.574328	0.132123	0.941892	0.00999519
AT5G50443	AT5G50443	transmembrane protein	-1.31448	1	0.448675	1	0.630242	1	-0.335725	0.90366	0.960567	0.800602	0.604645	0.836363	1.78899	0.551783	1.44444	0.294807	1.10871	0.44261	3.59235	0.00607475	4.55292	0.000429703	1.37677	0.304671	1.98141	0.132636	1.01974	0.403909	2.80873	0.0105574
AT5G50450	AT5G50450	HCP-like superfamily protein with MYND-type zinc finger	0.796681	1	0.48371	1	2.20875	0.680085	-0.539886	0.858163	-0.88414	0.862173	-1.58195	0.547704	0.0888184	1	0.254247	0.893777	-0.285639	0.885126	-0.89068	0.57684	-1.77482	0.250742	-0.180895	0.929559	-1.76285	0.261585	-3.88118	0.0020761	-3.79236	0.00246754
AT5G50460	AT5G50460	secE/sec61-gamma protein transport protein	-0.43191	1	-0.0156885	1	-0.846931	0.900089	-0.638379	0.596984	-0.200215	0.955646	0.225285	0.911359	0.845472	0.727968	-1.14092	0.119753	-1.77929	0.00948744	-0.766249	0.311478	-0.966464	0.210587	-1.06194	0.147354	-0.836656	0.298306	0.335544	0.645846	1.18102	0.0710021
AT5G50470	NF-YC7	nuclear factor Y, subunit C7	0	1	0	1	0	NA	-4.65935	NA	-2.82341	NA	-1.72986	NA	-3.9519	NA	3.91349	NA	0	NA	2.501	NA	0	NA	1.4757	NA	0	NA	6.25626	NA	2.30435	NA
AT5G50490	NF-YC5	nuclear factor Y, subunit C5	0	1	0	NA	0	NA	0	NA	3.45917	NA	0	NA	0	NA	0	NA	0	NA	0	NA	3.24587	NA	0	NA	0	NA	0	NA	0	NA
AT5G50510	AT5G50510	Molecular chaperone Hsp40/DnaJ family protein	0	1	0	NA	0	NA	0	NA	-2.188	NA	0	NA	-1.80543	NA	0	NA	0	NA	1.86559	NA	0	NA	0	NA	0	NA	2.0151	NA	0	NA
AT5G50520	AT5G50520	Major facilitator superfamily protein	0.727886	0.0969386	-0.112093	1	0.361461	0.722536	-0.0212844	0.975062	0.156703	0.855234	-0.0987163	0.875799	-0.0292585	1	0.351597	0.158456	0.330312	0.188881	-0.147658	0.586373	0.00904532	0.986929	0.440687	0.0661699	0.34197	0.191301	-0.00864141	0.980385	-0.0378999	0.887584
AT5G50530	AT5G50530	CBS / octicosapeptide/Phox/Bemp1 (PB1) domains-containing protein	0.639293	1	0.00157703	1	0.272327	1	-0.0508458	0.974904	-0.31476	0.885042	-0.643538	0.540671	0.191505	0.972044	-0.298708	0.660214	-0.349554	0.603443	-0.704159	0.231738	-1.01892	0.0806429	-0.263525	0.70425	-0.907063	0.132923	0.926822	0.076206	1.11833	0.0291376
AT5G50540	AT5G50540	transmembrane protein	-0.308843	1	0.302762	1	-1.01917	NA	0.0736165	NA	0.122331	NA	-1.27509	NA	0.208466	NA	-1.22042	NA	-1.14681	0.425286	-0.793192	NA	-0.670862	0.6885	-1.06782	0.452555	-2.34292	0.140821	1.18276	0.366749	1.39123	0.27726
AT5G50550	AT5G50550	Transducin/WD40 repeat-like superfamily protein	0.586923	1	0.0863396	1	-0.104629	1	0.0418684	0.96204	0.0297789	0.994102	-0.186002	0.820155	-0.169537	0.947245	-0.0604799	0.894615	-0.0186115	0.976357	-0.354655	0.32364	-0.324876	0.401265	-0.12341	0.773262	-0.309413	0.44309	-0.552001	0.0800335	-0.721538	0.0195432
AT5G50560	AT5G50560	transmembrane protein, putative (DUF 3339)	-0.521884	1	-1.42181	1	-1.3794	0.682005	-0.538399	0.717681	0.338754	0.923589	0.264278	0.907211	0.610039	0.884395	1.41132	0.0939359	0.872925	0.335264	1.99279	0.0124921	2.33154	0.00354141	2.79451	0.000541778	3.05879	0.000171206	3.73479	7.95785e-07	4.34482	6.36137e-09
AT5G50565	AT5G50565	hypothetical protein	0.727009	0.0596143	0.173812	1	0.0688195	1	-0.0980542	0.83591	-0.0267239	0.989285	0.0504512	0.944795	0.121453	0.938525	0.474721	0.0388392	0.376667	0.108135	0.230296	0.345466	0.203572	0.441225	0.316871	0.185487	0.367323	0.133946	0.908138	7.45106e-06	1.02959	2.90479e-07
AT5G50570	SPL13A	Squamosa promoter-binding protein-like (SBP domain) transcription factor family protein	0.651685	1	0.331786	1	-0.0749628	1	0.0936985	0.94933	-0.185814	0.948227	-0.30326	0.834921	-0.0316461	1	0.34857	0.618923	0.442268	0.519052	0.140187	0.853424	-0.0456268	0.964864	0.304964	0.669789	0.00170376	1	-0.328641	0.584601	-0.360287	0.54204
AT5G50580	SAE1B	SUMO-activating enzyme 1B	0.730276	1	-0.0647726	1	0.154525	1	0.0143197	0.992361	-0.162376	0.923558	-0.238783	0.793267	-0.658988	0.444046	-0.182305	0.698336	-0.167985	0.728172	-0.36419	0.381949	-0.526566	0.205728	0.0365921	0.952102	-0.202191	0.688733	-1.09924	0.00148309	-1.75823	2.30608e-07
AT5G50590	HSD4	hydroxysteroid dehydrogenase 4	1.47808	1	0.443734	1	0.599849	1	-2.51715	0.465074	-0.144979	0.996355	-2.45598	0.578933	1.36152	0.910841	0.648403	0.811066	-1.86874	0.463612	-0.829071	0.73621	-0.974051	0.71506	-0.0734025	0.986585	-2.52938	0.340005	0.0713121	0.981349	1.43283	0.479697
AT5G50600	HSD1	hydroxysteroid dehydrogenase 1	5.41489	1	0	1	1.77833	1	12.8681	8.47563e-07	7.32583	0.00486585	12.1459	7.52466e-06	4.77535	0.193581	0	1	12.685	6.27402e-08	0.771216	0.774273	8.09705	7.06082e-05	0	1	11.8912	5.74645e-07	8.36482	0.000180049	13.1402	1.8116e-09
AT5G50610	AT5G50610	transmembrane protein	0.0227512	1	-1.76836	1	-0.783597	NA	2.03523	NA	3.36115	0.637367	0.886429	NA	0	1	-0.953452	0.78733	1.08177	0.753434	-2.15351	0.497925	1.20764	0.734278	2.01474	0.540624	2.90117	0.376159	-3.80626	0.194602	-3.55027	0.225305
AT5G50620	AT5G50620	Molecular chaperone Hsp40/DnaJ family protein	0	1	0	NA	0	NA	0	NA	-2.188	NA	0	NA	-1.80543	NA	0	NA	0	NA	1.86559	NA	0	NA	0	NA	0	NA	2.0151	NA	0	NA
AT5G50630	AT5G50630	Major facilitator superfamily protein	0.72939	0.0969386	-0.112052	1	0.366238	0.712907	-0.0230108	0.972725	0.159054	0.851803	-0.0965297	0.880673	-0.026724	1	0.352529	0.158284	0.329518	0.191604	-0.151971	0.575402	0.00708209	0.991408	0.440638	0.0668933	0.344108	0.189059	-0.0147858	0.961112	-0.0415098	0.875941
AT5G50640	AT5G50640	CBS/octicosapeptide/phox/Bemp1 domain protein	0.660784	1	0.00714919	1	0.298332	1	-0.0873037	0.951421	-0.277492	0.904713	-0.672605	0.51461	0.182995	0.976355	-0.320543	0.635256	-0.407846	0.537917	-0.763942	0.191286	-1.04143	0.0744307	-0.239338	0.733594	-0.911943	0.132213	0.913135	0.0822437	1.09613	0.0333758
AT5G50650	AT5G50650	Transducin/WD40 repeat-like superfamily protein	0.577903	1	0.0874784	1	-0.10445	1	0.0532545	0.950523	0.0124513	0.998958	-0.186355	0.821978	-0.170616	0.947259	-0.0591507	0.898319	-0.00589617	0.996983	-0.340379	0.35347	-0.327928	0.403066	-0.117662	0.788338	-0.304018	0.458854	-0.560677	0.0789994	-0.731293	0.0193911
AT5G50660	AT5G50660	transmembrane protein, putative (DUF 3339)	-0.534116	1	-1.18508	1	-1.32016	0.679374	-0.585002	0.664889	0.343708	0.916039	0.27559	0.895641	0.563544	0.891414	1.4201	0.0740796	0.835102	0.332215	1.99843	0.0081098	2.34214	0.00192315	2.53978	0.000905219	2.81537	0.000255665	3.67601	3.15495e-07	4.23955	2.5152e-09
AT5G50665	AT5G50665	hypothetical protein	0.726722	0.0596143	0.182292	1	0.0827832	1	-0.0946941	0.842091	-0.0403048	0.97953	0.0476158	0.948634	0.119622	0.938557	0.480675	0.0356033	0.385981	0.0976969	0.23792	0.325748	0.197615	0.455899	0.314716	0.187461	0.362331	0.139034	0.898725	8.77349e-06	1.01835	3.62498e-07
AT5G50670	SPL13B	Squamosa promoter-binding protein-like (SBP domain) transcription factor family protein	0.649746	1	0.327922	1	-0.0745076	1	0.097272	0.946986	-0.185831	0.94849	-0.307331	0.832569	-0.016108	1	0.355071	0.612372	0.452343	0.509016	0.147467	0.845199	-0.0383634	0.972205	0.316253	0.656902	0.00892151	1	-0.341431	0.569177	-0.357539	0.546223
AT5G50680	SAE1B	SUMO activating enzyme 1B	0.712552	1	-0.05028	1	0.157939	1	-0.057702	0.951535	-0.179919	0.908259	-0.207447	0.820358	-0.585731	0.533252	-0.186982	0.683743	-0.244684	0.585194	-0.346999	0.397778	-0.526918	0.194916	0.00309868	1	-0.204348	0.677722	-1.12151	0.000924218	-1.70724	2.90244e-07
AT5G50690	HSD7	hydroxysteroid dehydrogenase 7	1.4781	1	0.443752	1	0.690179	1	-2.41569	0.491507	-0.300372	0.985689	-2.54271	0.556651	1.332	0.914066	0.547056	0.843383	-1.86864	0.46329	-0.742412	0.764898	-1.04278	0.692213	0.0134167	1	-2.52929	0.339733	-0.0189959	0.999922	1.31301	0.519694
AT5G50700	HSD1	hydroxysteroid dehydrogenase 1	5.41489	1	0	1	1.7783	1	12.8691	8.47563e-07	7.32684	0.0048733	12.1465	7.52466e-06	4.77676	0.193814	0	1	12.686	6.32449e-08	0.771215	0.774348	8.09805	7.12327e-05	0	1	11.8919	5.7968e-07	8.36485	0.000181295	13.1416	1.83502e-09
AT5G50710	AT5G50710	transmembrane protein	0.0227512	1	-1.76836	1	-0.783597	NA	2.03523	NA	3.36115	0.637367	0.886429	NA	0	1	-0.953452	0.78733	1.08177	0.753434	-2.15351	0.497925	1.20764	0.734278	2.01474	0.540624	2.90117	0.376159	-3.80626	0.194602	-3.55027	0.225305
AT5G50715			-1.88203	1	3.23727	1	-1.76833	NA	2.41602	NA	1.51218	NA	-0.765742	NA	0	NA	0.397833	NA	2.81386	NA	0	NA	1.29888	NA	-3.53857	NA	-4.30431	NA	0	NA	0	NA
AT5G50720	HVA22E	HVA22 homologue E	0.0174372	1	0.432014	1	-0.42421	1	1.14758	0.23641	1.98484	0.0285633	1.74505	0.0530261	2.32819	0.00670121	-0.280842	0.747982	0.866737	0.24481	0.0435076	0.965688	2.02835	0.00237423	-0.567042	0.474799	1.178	0.109244	0.0760444	0.927244	2.40424	9.18376e-05
AT5G50740	AT5G50740	Heavy metal transport/detoxification superfamily protein	0.889007	1	0.26543	1	0.988751	1	4.25605	0.0267154	4.4809	0.034936	3.91371	0.0620398	6.94836	0.0105498	-6.88831	2.40052e-06	-2.63225	0.10122	-8.09036	1.63118e-08	-3.60945	0.0213478	-6.93339	1.66081e-06	-3.01968	0.0646187	-13.6324	2.12175e-13	-6.68399	1.64329e-06
AT5G50750	RGP4	reversibly glycosylated polypeptide 4	-1.91834	1	-1.31249	1	-0.460025	1	-1.68352	0.515706	3.1209	0.389394	-0.641718	0.882301	0.523935	0.970938	-0.711232	0.710472	-2.39475	0.147767	-2.69439	0.165831	0.426509	0.851667	0.121258	0.962835	-0.52046	0.823706	2.39438	0.0969724	2.91832	0.03854
AT5G50760	AT5G50760	SAUR-like auxin-responsive protein family	-1.58688	1	-2.07805	1	0.916104	1	-2.23462	0.196065	-0.513082	0.929082	-1.52814	0.507361	0.464579	0.967811	3.9381	0.00123948	1.70348	0.212012	4.27296	0.000496283	3.75988	0.00305539	5.42171	9.27804e-06	3.89357	0.00282605	6.67786	2.13207e-09	7.14244	1.20682e-10
AT5G50770	HSD6	hydroxysteroid dehydrogenase 6	2.28266	1	0	NA	1.73826	NA	0	NA	0	NA	0	NA	0	NA	0	NA	0	NA	-2.62434	NA	-2.73346	NA	0	NA	0	NA	-1.79926	NA	-1.54327	NA
AT5G50780	AT5G50780	Histidine kinase-, DNA gyrase B-, and HSP90-like ATPase family protein	0.337402	1	0.0318564	1	0.15954	1	0.31302	0.568843	-0.0675887	0.974387	-0.0690574	0.948632	0.27028	0.866164	1.05798	0.000690404	1.371	5.59255e-06	0.98687	0.00144053	0.919281	0.00393138	1.01946	0.00102695	0.950401	0.00305081	1.54023	1.07934e-07	1.81051	2.89306e-10
AT5G50790	SWEET10	Nodulin MtN3 family protein	-4.14346	1	-4.03608	1	-4.02976	NA	0.47162	NA	0.986578	NA	0	NA	-3.81493	NA	-0.291122	NA	0.180498	NA	2.50099	NA	3.48757	NA	0	NA	0	NA	4.0246	NA	0	NA
AT5G50800	SWEET13	Nodulin MtN3 family protein	0.0403601	1	-0.822316	1	-0.0217385	1	-0.226157	0.957032	0.396287	0.967305	-0.579	0.89796	-2.25166	0.647599	-1.74449	0.329491	-1.97065	0.265253	-2.87023	0.0801615	-2.47394	0.157304	-1.52328	0.405654	-2.10228	0.250597	-4.08833	0.00590071	-6.33999	1.55178e-05
AT5G50810	TIM8	translocase inner membrane subunit 8	-0.165004	1	0.10558	1	-0.35608	1	-0.913556	0.254487	0.203093	0.939468	0.65411	0.537568	0.683367	0.729317	-0.83655	0.159868	-1.75011	0.00114517	-0.484451	0.439872	-0.281358	0.70286	-0.926106	0.111636	-0.271996	0.721642	-1.5629	0.00241344	-0.879538	0.0970725
AT5G50820	NAC097	NAC domain containing protein 97	-0.381841	1	-0.254462	1	-0.805155	1	-0.631344	0.848893	1.10483	0.839908	0.278215	0.958038	-2.08585	0.77329	0.159085	0.94385	-0.472259	0.82049	0.212639	0.920521	1.31746	0.475278	0.147094	0.952581	0.425309	0.854479	-1.93352	0.212311	-4.01936	0.0166825
AT5G50830	AT5G50830	nuclear polyadenylated RNA-binding protein	0	1	2.74454	NA	0	NA	4.16942	NA	0	NA	0	NA	0	NA	0	NA	3.98636	NA	0	NA	0	NA	-3.02029	NA	-3.0198	NA	0	NA	0	NA
AT5G50840	AT5G50840	alpha-taxilin-like protein	-0.069655	1	-0.0876531	1	-0.1673	1	-0.443443	0.343746	-0.416598	0.58216	-0.374284	0.522242	0.213312	0.909723	-0.17806	0.641446	-0.621503	0.051465	-0.268054	0.445889	-0.684651	0.0335118	0.0248704	0.961766	-0.349413	0.342091	0.200739	0.53304	0.414051	0.168141
AT5G50850	MAB1	Transketolase family protein	0.0506622	1	0.0626253	1	0.0630594	1	-0.428779	0.147625	-0.171806	0.81764	-0.263114	0.520103	0.0326599	1	-0.64359	0.0026414	-1.07237	1.14097e-07	-0.966429	1.80882e-06	-1.13823	1.84909e-08	-0.747726	0.000334745	-1.01084	8.35203e-07	-0.660423	0.000961768	-0.627763	0.00160969
AT5G50860	AT5G50860	Protein kinase superfamily protein	-0.140267	1	0.122168	1	-0.0963506	1	0.283071	0.506713	-0.0380675	0.985887	0.0592807	0.94395	-0.0841439	0.978201	-0.690368	0.00709375	-0.407296	0.135744	-0.24662	0.390592	-0.284687	0.340327	-0.599104	0.0202697	-0.539824	0.0466634	-0.756958	0.00142497	-0.841102	0.000342581
AT5G50870	UBC27	ubiquitin-conjugating enzyme 27	0.0379206	1	0.0342737	1	0.0639074	1	-0.419521	0.435814	0.0694711	0.975377	0.181593	0.832424	0.954141	0.0526255	-0.583116	0.103531	-1.00264	0.0024306	-0.514514	0.14855	-0.445043	0.245707	-0.583698	0.0993873	-0.402105	0.310169	-0.000412258	1	0.953729	0.00212527
AT5G50890	AT5G50890	alpha/beta-Hydrolases superfamily protein	0.251952	1	0.233611	1	-0.387047	1	-0.317309	0.816832	0.270969	0.930078	-0.445207	0.776115	-1.32609	0.36247	-0.660153	0.372986	-0.977462	0.162382	-1.96599	0.00192253	-1.69502	0.0102295	-0.970263	0.162972	-1.41547	0.0390288	-2.68176	9.3951e-06	-4.00785	1.0641e-10
AT5G50900	AT5G50900	ARM repeat superfamily protein	0.172438	1	-0.143883	1	0.0639915	1	0.522217	0.289055	0.125744	0.938616	0.0388627	0.97654	0.217263	0.920084	0.246851	0.536752	0.769068	0.0230314	0.202264	0.610528	0.328008	0.411217	0.42786	0.244485	0.466723	0.222023	0.65796	0.0380905	0.875223	0.00468883
AT5G50910	AT5G50910	hypothetical protein	0	1	0	NA	0	NA	0	NA	0	NA	0	NA	-2.39288	NA	0	NA	0	NA	0	NA	0	NA	0	NA	0	NA	2.60256	NA	0	NA
AT5G50915	AT5G50915	basic helix-loop-helix (bHLH) DNA-binding superfamily protein	-0.39273	1	0.962595	1	-0.00810922	1	2.52177	0.0149217	4.05608	1.64262e-05	3.47608	0.000351835	2.99694	0.00568409	-2.77375	0.000921695	-0.251978	0.830844	-3.94622	9.85417e-07	0.109859	0.937464	-4.64656	4.07434e-09	-1.17047	0.229547	-2.69245	0.00065806	0.304493	0.739929
AT5G50920	CLPC1	CLPC homologue 1	-0.0273305	1	-0.084271	1	0.126425	1	-0.263996	0.759321	-0.593705	0.568565	-0.694789	0.336767	-0.854993	0.322115	0.081083	0.893823	-0.182913	0.746769	0.183097	0.733616	-0.410609	0.430106	0.160011	0.779172	-0.534778	0.290037	0.236253	0.604845	-0.61874	0.139029
AT5G50930	AT5G50930	Histone superfamily protein	-0.538557	1	0.304226	1	-0.540036	1	-0.921612	0.553098	-0.710158	0.821882	-0.182643	0.953937	-1.39743	0.560453	0.0227189	0.98939	-0.898893	0.393598	0.750241	0.471603	0.0400829	0.984323	-0.226282	0.857068	-0.408925	0.748707	2.48598	0.00324841	1.08855	0.222568
AT5G50940	AT5G50940	RNA-binding KH domain-containing protein	-0.77329	1	0.0389045	1	-0.462847	1	-0.427102	0.84474	-0.81236	0.814107	-1.51219	0.3851	-1.43606	0.630349	1.09359	0.336472	0.666489	0.590458	2.10853	0.0393685	1.29617	0.260494	1.66064	0.118318	0.148446	0.929965	2.2165	0.0195553	0.78044	0.446325
AT5G50950	FUM2	FUMARASE 2	-0.042155	1	-0.119411	1	-0.348883	1	-0.544734	0.721655	-0.0719697	0.99443	-0.369968	0.862581	-0.657876	0.875853	-1.09985	0.207295	-1.64458	0.0454183	-1.39869	0.0913041	-1.47066	0.0857922	-1.1838	0.167279	-1.55377	0.0706024	0.0360023	0.974975	-0.621874	0.442475
AT5G50960	NBP35	nucleotide binding protein 35	-0.0868699	1	0.0289194	1	-0.0720477	1	-0.819448	0.0510995	-0.327328	0.74605	-0.489255	0.39383	0.208375	0.921796	0.45942	0.201044	-0.360029	0.33771	0.473294	0.177043	0.145966	0.746402	0.502037	0.154039	0.0127824	0.989091	0.904292	0.00317903	1.11267	0.000221663
AT5G50970	AT5G50970	transducin family protein / WD-40 repeat family protein	-0.176752	1	-0.0565947	1	-0.388076	0.88244	0.0693469	0.925386	-0.451861	0.511949	-0.283446	0.657581	-0.685457	0.210261	-0.0168131	0.972634	0.0525337	0.908305	0.20942	0.555691	-0.242441	0.5202	0.0816032	0.84415	-0.201843	0.612184	0.0598657	0.86421	-0.625591	0.0298987
AT5G50990	AT5G50990	Tetratricopeptide repeat (TPR)-like superfamily protein	-0.0204187	1	-0.0972283	1	0.204514	1	-0.355328	0.663733	-0.464816	0.7264	0.0651685	0.96902	0.560476	0.740687	-1.16983	0.00879638	-1.52516	0.000361225	-0.964818	0.0302309	-1.42963	0.00107227	-0.970055	0.0315006	-0.904887	0.0555106	-2.10102	3.38145e-07	-1.54055	0.000172868
AT5G51000	AT5G51000	F-box and associated interaction domains-containing protein	2.81683	1	0	NA	0	NA	0	NA	0	NA	0	NA	-2.80918	NA	0	NA	0	NA	-3.15856	NA	-3.26768	NA	0	NA	0	NA	3.01886	NA	0	NA
AT5G51010	AT5G51010	Rubredoxin-like superfamily protein	-0.458036	1	0.206675	1	-0.291907	1	0.46289	0.565114	0.616309	0.59587	0.661504	0.425581	0.100461	0.996269	-2.41239	2.57988e-08	-1.9495	1.04754e-05	-1.75649	7.78334e-05	-1.14018	0.017155	-2.45082	1.27898e-08	-1.78932	7.73149e-05	-1.405	0.00114414	-1.30454	0.00243312
AT5G51020	CRL	crumpled leaf	-0.0913395	1	0.0854886	1	-0.417487	0.891678	-0.0163538	0.989292	0.111404	0.946177	0.114503	0.905839	-0.148046	0.957337	-0.806605	0.0173868	-0.822959	0.0139985	-0.718988	0.0331423	-0.607583	0.0899379	-0.807966	0.0161919	-0.693463	0.0511656	-0.0632223	0.869827	-0.211269	0.540336
AT5G51030	AT5G51030	NAD(P)-binding Rossmann-fold superfamily protein	-0.478874	1	-0.229728	1	-1.10427	0.966295	-3.09791	0.0255037	-2.06423	0.336795	-2.47598	0.127171	-2.20997	0.371913	0.656373	0.631023	-2.44154	0.0331093	0.36534	0.797633	-1.69889	0.172537	0.562688	0.688278	-1.91329	0.122644	-0.156749	0.907279	-2.36672	0.0326173
AT5G51040	SDHAF2	succinate dehydrogenase assembly factor	-0.218341	1	-0.0735602	1	-0.232087	1	-1.10619	0.0333892	-0.159834	0.936571	-0.485877	0.546877	0.214774	0.946468	-0.252588	0.621571	-1.35878	0.00077924	0.0434637	0.94315	-0.11637	0.847395	-0.0502387	0.938002	-0.536116	0.266395	0.471427	0.254209	0.686201	0.0842328
AT5G51050	APC2	Mitochondrial substrate carrier family protein	0.141507	1	0.0888347	1	0.29264	0.990697	-0.0366814	0.97218	-0.349492	0.754324	-0.242139	0.781035	0.0491704	1	-0.843412	0.0214468	-0.880094	0.014623	-0.845584	0.0185076	-1.19508	0.000695877	-0.712902	0.0542862	-0.955041	0.00931335	-1.11476	0.00079799	-1.06559	0.00128043
AT5G51060	RHD2	NADPH/respiratory burst oxidase protein D	-1.92748	1	-0.696213	1	-2.3075	0.722536	-1.93741	0.400532	-0.568688	0.936571	-1.54327	0.600994	0.955085	0.920084	-0.636834	0.733213	-2.57424	0.0964928	-0.16012	0.940958	-0.728808	0.716551	0.314089	0.878263	-1.22918	0.508403	0.850536	0.586079	1.80562	0.212067
AT5G51070	ERD1	Clp ATPase	-0.378934	1	0.0056902	1	-0.698841	0.990697	-1.42997	0.248159	-1.52516	0.364036	-1.95541	0.107378	-0.446272	0.944843	2.26746	0.00841369	0.837492	0.399106	2.61236	0.00171981	1.0872	0.26668	2.47533	0.00335307	0.51992	0.648302	3.94732	4.16239e-07	3.50105	6.75914e-06
AT5G51080	AT5G51080	RNase H family protein	0.399307	1	0.287817	1	0.374108	0.980289	0.822609	0.146261	0.656815	0.463	0.474857	0.555297	0.835255	0.333135	-0.29554	0.555718	0.527069	0.250603	-0.855343	0.0428979	-0.198529	0.722409	-0.388441	0.418763	0.0864157	0.894556	-1.66198	1.85179e-05	-0.826727	0.0363618
AT5G51090	AT5G51090	hypothetical protein	-1.88185	1	-1.77448	NA	-1.76815	NA	2.69603	NA	0	NA	3.40857	NA	0	NA	-0.158597	NA	2.53743	NA	0	NA	0	NA	0	NA	3.15392	NA	0	NA	0	NA
AT5G51100	FSD2	Fe superoxide dismutase 2	-0.973679	1	0.35666	1	-0.935999	0.926985	0.0489063	0.986495	0.166196	0.975906	0.0167997	0.99812	-0.343179	0.961828	-1.73042	0.0418016	-1.68151	0.0468508	-0.964141	0.283492	-0.797945	0.417267	-2.02046	0.0143917	-2.00366	0.0185277	-1.84773	0.0170355	-2.19091	0.00406877
AT5G51105	AT5G51105	ECA1 gametogenesis family protein (DUF1278)	0	1	0	NA	0	NA	0.358606	NA	-0.109118	NA	1.9787	NA	0.149268	NA	0.778788	NA	1.13739	NA	0.748485	NA	0.639367	NA	0	NA	1.72405	NA	1.86544	NA	2.01471	NA
AT5G51110	AT5G51110	Transcriptional coactivator/pterin dehydratase	-0.163173	1	0.195473	1	0.109249	1	1.08181	0.0958802	1.15259	0.129841	1.24488	0.0615981	0.819431	0.48892	-3.13669	2.51249e-12	-2.05488	1.00686e-05	-2.96637	3.49632e-11	-1.81378	0.000139632	-3.39108	2.02236e-14	-2.1462	4.63418e-06	-2.99062	1.32284e-11	-2.17119	1.04463e-06
AT5G51120	PABN1	polyadenylate-binding protein 1	-0.0945464	1	0.0773593	1	0.0439916	1	-0.46299	0.198683	0.0508739	0.975906	0.143226	0.822616	0.448871	0.442083	-0.330433	0.240914	-0.793424	0.00143835	-0.234647	0.416425	-0.183774	0.568048	-0.333496	0.232163	-0.19027	0.562026	-0.5684	0.0181536	-0.119529	0.658271
AT5G51130	AT5G51130	S-adenosyl-L-methionine-dependent methyltransferases superfamily protein	0.378596	1	0.258807	1	0.261366	1	-0.0541493	0.956952	-0.0323586	0.994869	-0.130205	0.906451	0.983712	0.100417	1.08616	0.00456209	1.03201	0.00671012	0.586103	0.146272	0.553744	0.194279	0.561624	0.173143	0.431418	0.344551	0.960152	0.00732987	1.94386	1.75888e-08
AT5G51140	AT5G51140	Pseudouridine synthase family protein	0.0736867	1	0.159896	1	0.240737	0.983541	-0.329727	0.464968	-0.281719	0.738779	-0.0532	0.956958	-0.398887	0.627779	0.329389	0.289933	-0.000337901	1	0.27826	0.372037	-0.00345901	1	0.012567	0.981366	-0.040633	0.930545	0.315031	0.254892	-0.0838559	0.783193
AT5G51150	AT5G51150	Mitochondrial import inner membrane translocase subunit Tim17/Tim22/Tim23 family protein	0.015685	1	0.171479	1	0.146158	1	1.08243	0.207638	0.278787	0.918064	0.466027	0.736273	0.172309	0.98541	0.904571	0.166649	1.987	0.000720293	1.32685	0.0299712	1.60563	0.00888407	0.736481	0.272558	1.20251	0.0642641	1.43196	0.0116845	1.60427	0.00418686
AT5G51160	AT5G51160	Ankyrin repeat family protein	-5.48549	0.0271848	-4.41632	0.44782	-5.37179	0.0119799	-0.319253	0.807404	-1.08819	0.393885	-0.358353	0.820071	0.220549	0.970938	3.33206	6.86682e-07	3.01281	8.6337e-06	8.66986	7.07512e-10	7.58167	1.66347e-07	7.68289	6.52971e-08	7.32454	4.67375e-07	9.12726	4.02106e-11	9.34781	1.16894e-11
AT5G51170	AT5G51170	U6 snRNA phosphodiesterase-like protein	0.0476636	1	-0.0772041	1	-0.0781226	1	-0.149451	0.861178	-0.208213	0.895357	0.0598021	0.965755	-0.183398	0.952316	1.17565	0.00193991	1.0262	0.00717799	1.2086	0.00117354	1.00039	0.0103316	1.03011	0.00708552	1.08991	0.00515104	1.23206	0.000528748	1.04866	0.00322137
AT5G51174.1			-0.849807	1	-0.599523	1	-1.60849	NA	-1.87216	NA	-1.87598	NA	0.38253	NA	0.531496	NA	0.573855	NA	-1.2983	0.49537	0.679088	NA	-1.19689	0.59319	0.298105	0.895287	0.680635	0.761831	-0.076552	0.978	0.454944	0.822338
AT5G51180	AT5G51180	alpha/beta-Hydrolases superfamily protein	-0.840482	1	-0.943878	1	-0.283124	1	-0.111867	0.93686	-0.507745	0.787946	-0.0874605	0.966224	0.20416	0.97025	-1.03244	0.0837745	-1.1443	0.050331	-0.0383581	0.964135	-0.546103	0.421402	0.087367	0.916419	-9.34814e-05	1	-0.896846	0.100632	-0.692686	0.211028
AT5G51190	AT5G51190	Integrase-type DNA-binding superfamily protein	1.9294	NA	0.585756	NA	-24.6522	NA	0	NA	24.4694	NA	21.0018	NA	20.6667	NA	-24.8844	NA	-25.6837	NA	-27.0347	NA	-2.56531	NA	-25.6041	NA	-4.60224	NA	0	NA	20.5985	NA
AT5G51200	EMB3142	nuclear pore complex protein (DUF3414)	-0.0695015	1	0.0548589	1	-0.0690975	1	1.0311	0.004703	0.544105	0.379201	0.469036	0.3851	0.244493	0.885414	0.383323	0.267967	1.41442	1.49438e-06	0.451307	0.17368	0.995412	0.00121454	0.275136	0.450042	0.744172	0.0218213	1.00633	0.000479351	1.25082	1.0299e-05
AT5G51210	OLEO3	oleosin3	1.8108	1	4.74041	1	2.73858	NA	5.49153	NA	2.11046	NA	0.53023	NA	-4.39507	NA	0	NA	5.30821	0.429387	1.36985	NA	3.48031	0.637284	-1.29097	0.869364	-0.760735	0.936148	1.85113	0.765585	-2.54393	0.680164
AT5G51220	AT5G51220	ubiquinol-cytochrome C chaperone family protein	-0.21939	1	0.229132	1	0.404478	0.841622	-0.505586	0.23013	-0.380779	0.609659	-0.499321	0.300323	-0.27255	0.84951	0.111762	0.772393	-0.393824	0.223739	0.0421908	0.918498	-0.338588	0.323373	-0.137734	0.712587	-0.637055	0.0404774	-0.914736	0.000787459	-1.18729	9.95472e-06
AT5G51230	EMF2	VEFS-Box of polycomb protein	0.0160204	1	-0.014729	1	0.0845096	1	-0.160422	0.505334	-0.124933	0.794786	-0.22824	0.349954	0.129761	0.854722	0.0825695	0.646366	-0.0778525	0.670944	0.0243156	0.903099	-0.100618	0.584519	0.139429	0.404337	-0.0888113	0.645721	-0.218424	0.120702	-0.0886634	0.556865
AT5G51250	AT5G51250	Galactose oxidase/kelch repeat superfamily protein	0	1	0	NA	0	NA	-3.31122	NA	0	NA	0	NA	0	NA	2.56574	NA	0	NA	0	NA	0	NA	0	NA	0	NA	0	NA	0	NA
AT5G51260	AT5G51260	HAD superfamily, subfamily IIIB acid phosphatase	-0.00309653	1	-0.152137	1	-0.0709649	1	-1.44111	0.107193	-1.02449	0.493197	-1.04498	0.358575	0.287693	0.960969	-0.0432173	0.96764	-1.48433	0.0296848	-0.101414	0.913782	-1.12591	0.122819	0.213844	0.812153	-0.831133	0.288115	0.770755	0.245783	1.05845	0.0987867
AT5G51270	AT5G51270	U-box domain-containing protein kinase family protein	-0.896028	1	-2.16883	1	-1.20271	1	-0.64054	0.93745	1.1225	0.943609	3.87954	0.581693	-3.09475	0.860264	-2.49425	0.516271	-3.13479	0.405129	-2.5642	0.497575	-1.44169	0.744518	-4.78151	0.211057	-0.901969	0.857686	-2.18222	0.523563	-5.27697	0.117205
AT5G51280	AT5G51280	DEAD-box protein abstrakt	-0.0776337	1	-0.125871	1	0.0705973	1	-0.210283	0.501311	-0.25454	0.578978	-0.355397	0.226904	0.0944004	0.948209	0.320964	0.109753	0.110681	0.639383	0.402427	0.0350041	0.147886	0.529526	0.50388	0.007253	0.148484	0.538235	0.277963	0.128647	0.372364	0.0363991
AT5G51290	ACD5	Diacylglycerol kinase family protein	-0.0549774	1	-0.0634659	1	-0.178196	1	-0.00279576	1	-0.233096	0.848358	-0.125615	0.895641	0.0719922	0.996269	0.822379	0.0152046	0.819583	0.0145935	0.964517	0.00316306	0.731421	0.0356782	0.86243	0.009794	0.736815	0.0363895	1.51889	6.0485e-07	1.59088	1.41403e-07
AT5G51300	AT5G51300	splicing factor-like protein	0.00342336	1	0.0174315	1	0.120155	1	0.419849	0.241919	0.11499	0.917744	-0.142962	0.818769	0.0234143	1	0.588114	0.0207527	1.00796	2.12406e-05	0.757521	0.00180258	0.87251	0.00033697	0.66302	0.00754337	0.520059	0.0502801	0.402598	0.0937503	0.426012	0.073025
AT5G51310	AT5G51310	2-oxoglutarate (2OG) and Fe(II)-dependent oxygenase superfamily protein	0.15472	1	-0.235147	1	-0.177713	1	0	1	-0.525337	0.975223	4.33863	0.33953	0	1	-8.02918	0.00233562	-8.59175	0.000927141	-4.96808	0.0397723	-5.49342	0.0282233	-7.88673	0.00264608	-3.5481	0.174695	-7.72949	0.00179513	-7.4735	0.00239425
AT5G51330	SWI1	SWITCH1	0.303101	1	0.401785	1	-0.342633	1	0.695107	0.88052	1.47936	0.838064	-0.366369	0.957689	4.9404	0.298486	-3.35994	0.112741	-2.66484	0.214983	-3.959	0.0515778	-2.47964	0.266505	-2.3565	0.276353	-2.72287	0.223736	-7.51803	0.000670649	-2.57763	0.183293
AT5G51340	AT5G51340	Tetratricopeptide repeat (TPR)-like superfamily protein	-0.099912	1	-0.162926	1	-0.0161396	1	0.205789	0.541866	-0.165702	0.805758	-0.282685	0.42273	0.198857	0.821717	0.478471	0.018288	0.68426	0.000374514	0.537751	0.00616508	0.372049	0.0809598	0.67571	0.000455249	0.393025	0.0669298	0.611463	0.000919885	0.81032	7.75818e-06
AT5G51350	MOL1	Leucine-rich repeat transmembrane protein kinase family protein	-0.0353755	1	0.226213	1	-0.44776	0.975294	0.344376	0.70427	0.0553324	0.990652	-0.221453	0.86437	-0.394408	0.880063	0.0888924	0.895181	0.433268	0.444506	0.264897	0.648585	0.32023	0.603575	-0.0422621	0.957717	-0.263715	0.686651	-0.557738	0.247345	-0.952146	0.0385722
AT5G51360	AT5G51360	Transcription elongation factor (TFIIS) family protein	0	1	0	NA	0	NA	-3.31122	NA	0	NA	0	NA	-2.50223	NA	2.56566	NA	0	NA	0	NA	0	NA	0	NA	0	NA	2.7119	NA	0	NA
AT5G51370	AT5G51370	RNI-like superfamily protein	-0.0306189	1	-0.213848	1	0.104441	1	0.0948192	0.919413	-0.252399	0.861311	0.0854503	0.947435	0.348798	0.851095	0.131078	0.798405	0.225898	0.640298	0.258337	0.569014	0.00593837	0.999421	0.369036	0.408675	0.454487	0.318774	1.02942	0.0041016	1.37822	8.69523e-05
AT5G51380	AT5G51380	RNI-like superfamily protein	0.262277	1	0.46904	1	0.161486	1	1.63929	0.0498347	2.01833	0.0236714	1.55432	0.0934436	1.21488	0.380379	-0.888494	0.222175	0.750797	0.304789	-1.89043	0.00399308	0.127898	0.896094	-1.56648	0.0189939	-0.0121627	0.998892	-0.390252	0.570369	0.82463	0.1931
AT5G51390	AT5G51390	hypothetical protein	-0.0362698	1	-0.460322	1	0.628086	1	-0.146897	0.952548	0.37534	0.934638	0.105266	0.976693	0.316625	0.976099	1.71276	0.087251	1.56587	0.120355	1.56167	0.115546	1.93701	0.052336	2.02929	0.036598	2.13455	0.0323768	1.99326	0.0259554	2.30988	0.00870098
AT5G51400	AT5G51400	PLAC8 family protein	0.29793	1	-0.00412722	1	0.157571	1	-0.00793865	0.99647	0.103221	0.941079	0.180385	0.804856	0.204092	0.909287	0.50576	0.106578	0.497821	0.110851	0.129298	0.72345	0.23252	0.526726	0.487963	0.117439	0.668347	0.0307833	0.736325	0.00758089	0.940416	0.00050077
AT5G51410	AT5G51410	LUC7 N terminus domain-containing protein	-0.0382533	1	0.04045	1	0.0340037	1	0.470477	0.406404	0.217115	0.877274	0.451514	0.504047	-0.00252524	1	1.23181	0.000455464	1.70229	5.22609e-07	1.57589	3.33848e-06	1.79301	1.33958e-07	1.02349	0.00411626	1.475	2.23632e-05	1.68875	2.78684e-07	1.68622	2.48016e-07
AT5G51420	AT5G51420	long-chain-alcohol O-fatty-acyltransferase family protein / wax synthase family protein	-2.46558	1	-2.3582	1	-2.35188	NA	-2.59853	NA	-4.57549	NA	0	NA	0.153526	NA	1.95499	NA	-0.643535	NA	4.25307	NA	0	NA	0	NA	0	NA	4.61606	NA	4.76959	NA
AT5G51430	EYE	conserved oligomeric Golgi complex component-related / COG complex component-like protein	0.0657326	1	-0.0664658	1	0.084306	1	-0.198537	0.634815	-0.0535393	0.971894	-0.188749	0.718487	0.0983346	0.961828	0.224869	0.404063	0.0263322	0.944613	0.0786558	0.793377	0.0251165	0.949409	0.214588	0.430386	0.0258392	0.950348	0.329186	0.148692	0.427521	0.0540713
AT5G51440	AT5G51440	HSP20-like chaperones superfamily protein	2.15495	1	0.0865548	1	3.3521	0.0790988	-2.32104	0.14408	-1.26244	0.708087	-1.86606	0.336767	0.089635	1	4.11214	0.000321746	1.79109	0.159687	1.70772	0.166882	0.445288	0.784949	4.16884	0.000234063	2.30278	0.0696277	-0.300361	0.81833	-0.210726	0.874592
AT5G51450	RIN3	RPM1 interacting protein 3	-0.122512	1	0.0571726	1	-0.116052	1	-0.100774	0.842032	-0.229881	0.749677	-0.304361	0.476619	-0.0873715	0.969229	0.531845	0.0266294	0.431071	0.0780872	0.572297	0.0141756	0.342415	0.189722	0.53837	0.0231689	0.234009	0.411489	0.648447	0.00293242	0.561075	0.0102375
AT5G51451	RGF5	root meristem growth factor	0.241846	1	0.0364976	1	0.242727	1	1.86291	0.186807	0.675898	0.856226	0.0183022	0.998843	0.476328	0.953517	-0.657415	0.596497	1.2055	0.281971	0.230995	0.862759	0.906893	0.453338	0.459148	0.720579	0.47745	0.733248	-0.233748	0.838671	0.24258	0.8292
AT5G51460	ATTPPA	Haloacid dehalogenase-like hydrolase (HAD) superfamily protein	-0.0710405	1	0.379442	1	0.470396	0.983541	-0.202882	0.86925	-0.442344	0.812291	-0.220844	0.884969	-0.631906	0.761811	-0.96347	0.0939146	-1.16635	0.0355641	-0.499872	0.415782	-0.942216	0.108909	-1.10882	0.0467199	-1.32967	0.0180255	-0.181	0.761014	-0.812906	0.119573
AT5G51465	AT5G51465	hypothetical protein	-1.80443	1	-1.81701	1	1.00746	1	0.934891	0.756667	2.13358	0.552507	2.00516	0.469928	1.57185	0.80908	0.922002	0.6224	1.85689	0.274478	2.40334	0.136009	4.53692	0.00289864	1.58884	0.362574	3.59401	0.0243148	3.55649	0.0126347	5.12834	0.000223337
AT5G51470	AT5G51470	Auxin-responsive GH3 family protein	0.0324148	1	-0.369131	1	0.347174	1	0.742133	0.763021	0.0974813	0.995067	-0.716125	0.813431	0.615809	0.947245	-1.05346	0.468579	-0.31133	0.853338	-0.0259923	0.991489	0.071489	0.975828	0.277519	0.870361	-0.438607	0.810803	-0.378739	0.775251	0.237069	0.860871
AT5G51480	SKS2	SKU5 similar 2	0.623938	1	-1.15029	1	0.460121	1	1.58072	0.442292	0.201926	0.984392	0.251109	0.955892	0.498075	0.964065	-0.347565	0.844634	1.23316	0.407517	-0.694987	0.654426	-0.493061	0.783194	1.26494	0.406522	1.51605	0.331243	3.90948	0.000874725	4.40756	0.00014393
AT5G51490	AT5G51490	Plant invertase/pectin methylesterase inhibitor superfamily	0	1	0	NA	0	NA	0	NA	0	NA	0	NA	3.44458	NA	0	NA	0	NA	0	NA	0	NA	0	NA	0	NA	0	NA	3.39827	NA
AT5G51500	AT5G51500	Plant invertase/pectin methylesterase inhibitor superfamily	0	1	0	NA	0	NA	0	NA	0	NA	0	NA	4.00431	NA	0	NA	0	NA	0	NA	0	NA	0	NA	0	NA	0	NA	3.958	NA
AT5G51510	AT5G51510	jagunal-like protein	-0.0167696	1	-0.118496	1	-0.134083	1	-0.234663	0.434787	-0.184661	0.750759	-0.235787	0.505075	0.371362	0.325979	0.25694	0.216788	0.0222779	0.942638	0.429499	0.0238308	0.244838	0.256551	0.48991	0.00977127	0.254123	0.245742	0.560109	0.00147051	0.931471	5.80773e-08
AT5G51530	AT5G51530	Ubiquitin carboxyl-terminal hydrolase-related protein	-3.59936	0.0358631	-0.826863	1	-3.94303	0.0041262	1.09922	0.522147	-1.16639	0.709366	0.0607516	0.989262	2.85723	0.17095	-2.37405	0.022846	-1.27482	0.253225	0.807269	0.518965	-0.359126	0.81981	-1.5577	0.154916	-1.49694	0.196436	-1.37762	0.26909	1.47961	0.167714
AT5G51540	AT5G51540	Zincin-like metalloproteases family protein	-0.344032	1	0.331357	1	-0.00213125	1	0.555361	0.703953	0.37652	0.911324	0.408572	0.836552	-0.0907406	1	-0.127583	0.907593	0.427778	0.662342	0.177649	0.86397	0.554169	0.572474	-0.359269	0.716585	0.0493023	0.975843	-1.81092	0.0134961	-1.90166	0.00894621
AT5G51545	LPA2	low psii accumulation2	-0.398295	1	0.0782833	1	-0.468723	0.994754	0.225412	0.865678	0.488029	0.807618	0.888937	0.383555	-0.584808	0.824295	-1.93845	0.00076772	-1.71304	0.00308381	-1.24769	0.0366953	-0.75966	0.258274	-1.96086	0.000591786	-1.07192	0.0943391	-0.946247	0.0956067	-1.53106	0.00508029
AT5G51550	EXL3	EXORDIUM like 3	0.298901	1	0.362135	1	1.09901	0.673948	0.629496	0.586866	0.41701	0.867932	0.999328	0.385391	-1.24062	0.378185	-0.555232	0.476528	0.0742641	0.945098	-0.139397	0.875257	0.277613	0.761375	-1.00498	0.15778	-0.0056519	1	-0.496453	0.468154	-1.73707	0.00475835
AT5G51560	AT5G51560	Leucine-rich repeat protein kinase family protein	0.210488	1	0.229595	1	0.178505	1	1.42933	0.37841	1.44237	0.571377	2.17438	0.174406	0.303749	0.986261	-3.22102	0.00181172	-1.7917	0.103746	-4.39555	9.24762e-06	-2.95318	0.0048271	-5.0443	3.17326e-07	-2.86992	0.00694837	-4.90845	3.77306e-07	-4.6047	1.70175e-06
AT5G51570	AT5G51570	SPFH/Band 7/PHB domain-containing membrane-associated protein family	0.387881	1	-0.123733	1	0.446519	0.954965	-0.64311	0.310756	-0.002048	1	-0.279758	0.787921	1.19136	0.0573534	0.602456	0.194048	-0.0406539	0.954575	-0.0287847	0.964144	-0.0308327	0.969226	0.740023	0.0981945	0.460265	0.36791	0.171751	0.708332	1.36311	0.000471899
AT5G51580	AT5G51580	hypothetical protein	-0.303888	1	-0.648337	1	0.746226	0.827119	1.49328	0.0234347	1.82866	0.00659908	1.12474	0.150107	1.90037	0.00396058	-0.575141	0.347663	0.918135	0.101718	-0.497796	0.417183	1.33086	0.0145981	0.664658	0.266606	1.7894	0.000747652	-0.57646	0.278057	1.32391	0.00685926
AT5G51590	AT5G51590	AT hook motif DNA-binding family protein	0.572036	1	0.340575	1	0.100559	1	0.5668	0.643705	0.903182	0.586313	-0.261243	0.896888	-0.339915	0.948209	-0.64621	0.417406	-0.0794101	0.942638	-1.03526	0.147258	-0.132081	0.895428	-1.22057	0.0901824	-1.48181	0.0439455	0.226125	0.760724	-0.11379	0.885616
AT5G51600	PLE	Microtubule associated protein (MAP65/ASE1) family protein	-0.534987	1	0.140783	1	-1.0734	0.963326	-1.33207	0.426517	-2.62609	0.0985624	-2.62262	0.0705966	-1.99634	0.372908	0.796566	0.526662	-0.535508	0.691456	2.26475	0.0342656	-0.361334	0.810123	1.11722	0.35126	-1.5054	0.213228	1.50314	0.145115	-0.493198	0.663346
AT5G51620	AT5G51620	Uncharacterized protein family (UPF0172)	0.0365573	1	-0.00437432	1	-0.0929828	1	-0.130442	0.849301	-0.0700517	0.972345	0.263618	0.702611	0.427701	0.658727	0.49052	0.145811	0.360078	0.309785	0.485868	0.142113	0.415816	0.243894	0.355196	0.313772	0.618814	0.0666964	1.00315	0.000547394	1.43085	4.81631e-07
AT5G51630	AT5G51630	Disease resistance protein (TIR-NBS-LRR class) family	-0.0975457	1	-0.00712216	1	0.089218	1	0.555247	0.448904	0.123528	0.962564	-0.0390586	0.983458	1.44042	0.0196007	0.0447067	0.94818	0.599954	0.233773	0.168788	0.769742	0.292316	0.619303	0.162219	0.788826	0.123161	0.860508	1.39289	0.000961886	2.83332	4.35137e-12
AT5G51640	YLS7	trichome birefringence-like protein (DUF828)	0.0409847	1	-0.0591689	1	-0.210131	1	-1.06435	0.209967	-1.21175	0.245529	-1.18229	0.195971	0.207487	0.972636	1.6426	0.00603701	0.578248	0.405362	1.56936	0.00788138	0.35761	0.646526	1.82773	0.00179414	0.645437	0.368362	2.98425	3.83149e-08	3.19174	3.2812e-09
AT5G51660	CPSF160	cleavage and polyadenylation specificity factor 160	-0.303226	1	0.0817108	1	0.343628	0.942725	0.515849	0.265789	0.16279	0.904542	0.111575	0.903329	-0.124608	0.965159	-0.321084	0.377658	0.194766	0.62282	0.0682568	0.87228	0.231047	0.564825	-0.346466	0.335036	-0.234891	0.566819	-1.31442	6.57151e-06	-1.43902	6.41997e-07
AT5G51670	AT5G51670	hypothetical protein (DUF668)	0.203075	1	0.213734	1	-0.299111	1	1.24281	0.150007	1.31511	0.221411	0.339325	0.832798	-0.164085	0.990942	0.0578942	0.951785	1.3007	0.0448117	-0.648533	0.358823	0.666582	0.369436	-0.279291	0.730689	0.0600337	0.958929	0.107545	0.885438	-0.0565397	0.942503
AT5G51680	AT5G51680	hydroxyproline-rich glycoprotein family protein	-4.23104	1	-0.627765	1	-2.59185	0.677186	-1.8814	0.391787	-1.21527	0.795036	-0.346826	0.93902	-1.5209	0.790431	1.97239	0.2044	0.0909915	0.972866	6.12772	0.000553174	4.91246	0.00858287	2.10628	0.174262	1.75945	0.297544	5.35709	0.000196039	3.83619	0.0086108
AT5G51690	ACS12	1-amino-cyclopropane-1-carboxylate synthase 12	-0.0587955	1	0.126868	1	0.137758	1	0.602371	0.105546	0.203282	0.841086	0.194881	0.770047	-0.0844814	0.982759	0.391286	0.199753	0.993658	0.000224723	0.596307	0.0353311	0.799589	0.00430472	0.302663	0.338698	0.497544	0.103375	0.561607	0.0341525	0.477126	0.0735302
AT5G51700	PBS2	cysteine and histidine-rich domain-containing protein RAR1	-0.135746	1	-0.0812238	1	-0.249606	0.991076	-0.0577316	0.941013	0.0445814	0.985939	0.0589802	0.957	0.365874	0.751277	0.441722	0.189735	0.383991	0.265533	0.700323	0.02442	0.744905	0.0191691	0.494602	0.13264	0.553582	0.101499	1.40096	6.89699e-07	1.76683	2.34515e-10
AT5G51710	KEA5	K+ efflux antiporter 5	0.024499	1	-0.115065	1	0.0616295	1	-0.247969	0.769792	-0.272539	0.862959	-0.480211	0.56006	0.158952	0.968444	0.147188	0.791871	-0.100782	0.866757	0.0315648	0.960198	-0.240974	0.664677	0.279697	0.585047	-0.200514	0.733295	1.01756	0.00999013	1.17651	0.00247805
AT5G51720	NEET	2 iron, 2 sulfur cluster binding protein	-0.266859	1	0.0652886	1	0.321935	1	1.75673	0.172198	1.8104	0.224181	3.87555	0.000505208	1.08535	0.731742	-9.42228	5.87795e-32	-7.66555	5.1515e-25	-8.29774	7.85814e-28	-6.48734	2.37979e-18	-10.3717	4.2974e-34	-6.49617	2.61855e-18	-8.60788	5.45859e-30	-7.52252	4.03684e-24
AT5G51730	AT5G51730	RNA-binding (RRM/RBD/RNP motifs) family protein	-0.145163	1	0.0654917	1	-0.142993	1	0.184294	0.781564	0.0190525	0.997769	0.174113	0.834203	-0.20631	0.922064	0.588505	0.0884507	0.772799	0.0190629	0.601372	0.0744725	0.620425	0.0753322	0.278082	0.469823	0.452195	0.227005	0.574893	0.0663924	0.368583	0.253361
AT5G51740	AT5G51740	Peptidase family M48 family protein	-0.0605113	1	0.0133298	1	-0.117381	1	-0.276642	0.771978	-0.272943	0.885293	-0.131279	0.928459	0.838907	0.426329	-0.118326	0.854427	-0.394968	0.482732	-0.019474	0.979525	-0.292417	0.633619	-0.00743373	0.997683	-0.138713	0.84748	1.02917	0.021119	1.86808	1.40795e-05
AT5G51750	SBT1.3	subtilase 1.3	0.393221	1	0.409875	1	0.327969	1	1.13872	0.622646	3.60006	0.0557304	1.86829	0.419244	0.0386801	1	-3.59952	0.00573503	-2.4608	0.0686437	-6.01585	1.1812e-06	-2.41579	0.081776	-4.18662	0.000959208	-2.31833	0.101499	-4.44969	0.000222564	-4.41101	0.000231226
AT5G51760	AHG1	Protein phosphatase 2C family protein	-4.33771	1	0.966788	1	-0.361144	NA	0	NA	2.50975	NA	-3.72499	NA	-2.80713	NA	-4.39229	NA	-4.95485	NA	0	NA	2.29645	NA	-1.72629	NA	-5.45128	NA	-0.846051	NA	-3.65318	NA
AT5G51770	AT5G51770	Protein kinase superfamily protein	-0.112533	1	-0.139058	1	-0.611975	0.915296	-0.864271	0.244286	-0.349002	0.856226	-0.512276	0.626465	-0.174994	0.974476	1.10533	0.037731	0.241063	0.717387	1.03122	0.0495259	0.682217	0.244112	1.21527	0.0194708	0.70299	0.234659	1.3322	0.00568272	1.15721	0.0164653
AT5G51780	AT5G51780	basic helix-loop-helix (bHLH) DNA-binding superfamily protein	4.48078	1	0	1	5.06139	NA	1.19776	NA	1.88844	0.930427	-3.76913	NA	-1.07129	0.993797	3.59418	0.526827	4.79194	0.380382	-0.6481	0.919586	1.24034	0.851667	3.51497	0.540009	0	1	0.0851681	0.993183	-0.986122	0.84808
AT5G51790	AT5G51790	basic helix-loop-helix (bHLH) DNA-binding superfamily protein	0.296664	1	-0.616183	1	2.31596	0.404324	1.31609	0.454038	2.50626	0.142218	2.59493	0.117766	1.04489	0.829731	0.938273	0.480574	2.25436	0.050358	0.430507	0.759409	2.93677	0.00843582	-0.454566	0.775686	2.14036	0.0853411	0.496913	0.664936	1.54181	0.137218
AT5G51795	AT5G51795	DNA/RNA-binding protein Kin17, conserved region	-0.247184	1	0.151859	1	0.23001	1	1.44809	0.14335	0.253644	0.941079	0.960125	0.46298	0.173321	0.993797	-1.59893	0.0324294	-0.150846	0.885112	-0.827079	0.296196	-0.573435	0.521709	-1.31542	0.0802584	-0.355295	0.720143	-1.63595	0.0164491	-1.46263	0.0323552
AT5G51810	GA20OX2	gibberellin 20 oxidase 2	1.43399	1	1.51798	1	-2.84189	0.88313	2.02668	0.385775	1.71343	0.683389	1.23225	0.71287	1.85258	0.741703	4.78871	0.00576509	6.81539	3.58452e-05	3.12886	0.0531264	4.8423	0.00197562	3.27413	0.044267	4.50638	0.00485373	5.66293	0.00336195	7.51552	6.20727e-05
AT5G51820	PGM	phosphoglucomutase	0.159506	1	0.177395	1	0.550405	1	1.05463	0.380935	0.995291	0.613495	1.04262	0.456484	0.489586	0.922064	-3.02074	4.70584e-05	-1.9661	0.0113536	-3.71788	2.59117e-07	-2.72259	0.000324586	-3.4848	1.66081e-06	-2.44217	0.00160707	-5.15198	1.47229e-13	-4.66239	2.53435e-11
AT5G51830	AT5G51830	pfkB-like carbohydrate kinase family protein	0.123616	1	-0.126937	1	-0.158501	1	-0.928524	0.329258	-0.672522	0.716293	-0.590213	0.658957	0.838564	0.678869	-0.0598413	0.95017	-0.988365	0.145005	-0.54611	0.447922	-1.21863	0.0702085	-0.0698341	0.944605	-0.660047	0.387138	-0.151339	0.833027	0.687225	0.270394
AT5G51840	AT5G51840	junctophilin-like protein	0.0558629	1	0.104163	1	-0.25396	1	-0.632409	0.302961	-0.357724	0.795036	-0.277815	0.781992	0.0633416	1	-0.246846	0.627719	-0.879255	0.037863	-0.612804	0.162304	-0.970528	0.0230328	-0.514514	0.259669	-0.792328	0.0759454	-0.306537	0.473015	-0.243196	0.572186
AT5G51850	TRM24	hypothetical protein	-0.113298	1	-0.624472	1	-1.17113	0.909091	0.124342	0.965199	-0.624425	0.871864	-0.33382	0.911021	0.504797	0.950033	-4.76212	4.19275e-07	-4.63778	6.36998e-07	-3.76462	5.89631e-05	-4.38904	3.46189e-06	-3.43761	0.000315145	-3.77143	9.7441e-05	-3.38009	0.000265548	-2.8753	0.00179665
AT5G51870	AGL71	AGAMOUS-like 71	-3.26017	1	-3.15279	1	1.26507	NA	-0.479549	NA	-3.11478	0.841747	-5.54636	NA	-4.95334	0.77934	1.98432	0.713512	1.50477	0.793378	5.42403	0.258447	2.30926	0.700976	5.2922	0.280508	0	1	0.75148	0.878375	-4.20186	0.341007
AT5G51880	AT5G51880	2-oxoglutarate (2OG) and Fe(II)-dependent oxygenase superfamily protein	-0.146488	1	0.121802	1	-0.135013	1	-0.0989709	0.897811	-0.153931	0.915735	-0.156906	0.856449	0.363541	0.78255	-0.389775	0.287275	-0.488746	0.168076	-0.244975	0.520417	-0.398905	0.291255	-0.435992	0.223255	-0.592897	0.0974176	0.297052	0.372168	0.660593	0.0324604
AT5G51890	AT5G51890	Peroxidase superfamily protein	-0.310425	1	-0.479039	1	-0.342529	1	-0.0433965	0.995742	3.47376	0.135317	0.569962	0.893785	-0.717388	0.953486	-2.13686	0.184848	-2.18026	0.175169	-4.01507	0.00639561	-0.541312	0.796059	-2.49656	0.111393	-1.9266	0.262302	-3.74216	0.00737853	-4.45955	0.00127665
AT5G51900	AT5G51900	Cytochrome P450 family protein	0	1	0	NA	1.95049	NA	0	NA	0	NA	0	NA	0	NA	0	NA	0	NA	0	NA	0	NA	0	NA	0	NA	-2.01143	NA	-1.75544	NA
AT5G51910	AT5G51910	TCP family transcription factor	-0.118711	1	0.566267	1	0.333393	1	0.262196	0.831923	0.738414	0.609659	0.54031	0.657123	-0.217604	0.968517	-0.793305	0.207859	-0.531108	0.426762	-0.477905	0.46662	0.260509	0.737215	-1.47051	0.0104294	-0.930202	0.14148	-0.596913	0.297499	-0.814517	0.143435
AT5G51920	AT5G51920	Pyridoxal phosphate (PLP)-dependent transferases superfamily protein	-0.830309	1	-0.0606752	1	-0.0184712	1	-1.183	0.406959	-0.047188	0.998265	-0.592057	0.789323	0.144256	1	1.48847	0.129299	0.305476	0.807949	1.62859	0.0921497	1.5814	0.118037	1.62679	0.0901985	1.03474	0.344551	-0.305695	0.765922	-0.161439	0.880846
AT5G51930	AT5G51930	Glucose-methanol-choline (GMC) oxidoreductase family protein	0	1	0	NA	0	NA	0	NA	-2.88597	NA	0	NA	0	NA	0	NA	0	NA	2.56356	NA	0	NA	0	NA	0	NA	0	NA	0	NA
AT5G51940	NRPB6A	RNA polymerase Rpb6	-0.121611	1	-0.0565462	1	0.0848206	1	-0.806929	0.00042533	0.0323176	0.984097	-0.0147463	0.985684	0.0826062	0.963088	0.0128768	0.968629	-0.794052	4.83539e-05	0.137178	0.567523	0.169496	0.500219	-0.0473541	0.868448	-0.0621004	0.841604	-0.454805	0.0184098	-0.372199	0.0557135
AT5G51950	AT5G51950	Glucose-methanol-choline (GMC) oxidoreductase family protein	1.18966	1	2.19097	1	-0.973639	NA	2.35938	NA	1.00916	NA	4.94956	NA	0	NA	-3.99785	NA	-1.63848	0.727439	-1.39647	NA	-0.38731	0.947942	-6.28151	0.112141	-1.33195	0.793603	-2.90224	0.46261	-2.64625	0.500821
AT5G51960	AT5G51960	complex 1 protein, LYR family protein	-0.210461	1	0.243528	1	-0.754443	0.846185	0.173259	0.893054	0.625583	0.686221	0.724872	0.47198	0.263137	0.953073	-1.12723	0.0493504	-0.953974	0.101289	-0.762422	0.196768	-0.136839	0.865962	-1.15818	0.0405607	-0.433307	0.537981	-0.341405	0.55495	-0.0782675	0.904236
AT5G51970	AT5G51970	GroES-like zinc-binding alcohol dehydrogenase family protein	-0.057604	1	-0.107538	1	-0.0995319	1	0.414677	0.748207	0.382121	0.883674	0.585558	0.67941	-0.404742	0.923588	0.739074	0.317428	1.15375	0.0957453	1.02624	0.138586	1.40836	0.0405532	0.933025	0.189198	1.51858	0.0272164	1.38205	0.0261792	0.977304	0.12271
AT5G51980	AT5G51980	Transducin/WD40 repeat-like superfamily protein	0.00826351	1	0.086185	1	-0.139954	1	-0.420154	0.32358	-0.226865	0.816564	-0.294974	0.606249	-0.161999	0.936511	-0.0010801	1	-0.421234	0.169684	-0.20448	0.53624	-0.431345	0.169621	-0.097753	0.7952	-0.392727	0.226761	-0.412931	0.13503	-0.57493	0.0322187
AT5G51990	CBF4	C-repeat-binding factor 4	0.732813	1	-4.91532	1	-2.36271	NA	-5.16561	NA	-0.237732	NA	-0.528159	NA	3.43463	NA	-0.474232	NA	-5.63984	0.332365	-2.22168	NA	-2.45941	0.712304	3.47418	0.576333	2.94603	0.670708	-2.5926	0.637563	0.842034	0.885368
AT5G52000	IMPA-8	importin alpha isoform 8	0.155372	1	0.761671	1	2.27963	0.958385	-4.16842	0.289523	-0.790766	0.941079	0.305957	0.971735	-4.87488	0.378258	-1.36788	0.630936	-5.5363	0.0392303	0.184396	0.955978	-0.60637	0.85316	-1.91789	0.473692	-1.61194	0.58125	-2.00052	0.372551	-6.8754	0.00411642
AT5G52010	AT5G52010	C2H2-like zinc finger protein	-0.507068	1	0.294398	1	-0.823727	0.606248	-0.126429	0.911306	-0.185625	0.934815	-0.0463193	0.980012	-0.234743	0.948209	-1.39682	0.00252865	-1.52325	0.000781451	-1.11212	0.0173503	-1.29775	0.00582651	-1.69517	0.0001559	-1.74149	0.000129819	-1.1302	0.0100643	-1.36494	0.00159129
AT5G52020	AT5G52020	Integrase-type DNA-binding superfamily protein	0.495525	1	-0.491903	1	-1.56881	1	5.33517	0.1132	-1.1309	0.899782	0.241272	0.976604	2.57426	0.752388	-6.44185	0.0108811	-1.10668	0.67784	-1.57372	0.518654	-2.70462	0.266505	-1.41215	0.586185	-1.17088	0.684044	-0.985545	0.675253	1.58871	0.463623
AT5G52030	AT5G52030	TraB family protein	0.200438	1	-0.0124857	1	0.665727	0.579432	-0.545023	0.332692	-0.200946	0.897364	-0.391694	0.603135	-0.233341	0.923416	-1.20798	0.000935128	-1.753	5.56389e-07	-1.41563	6.45265e-05	-1.61658	5.35901e-06	-1.18192	0.0011178	-1.57361	1.09927e-05	-2.40225	7.92406e-13	-2.63559	3.38821e-15
AT5G52040	RS41	RNA-binding (RRM/RBD/RNP motifs) family protein	0.0256551	1	-0.032443	1	0.118451	1	0.357336	0.682461	0.176634	0.938872	0.27879	0.81138	0.19568	0.961828	0.842503	0.091277	1.19984	0.0109833	1.14741	0.0146377	1.32404	0.00518419	0.797748	0.108501	1.07654	0.0294726	1.07157	0.0156873	1.26725	0.00365474
AT5G52045	AT5G52045	hypothetical protein	0.744067	1	-0.982731	1	0.880003	NA	2.29709	NA	-1.68031	NA	0.0437194	NA	1.87295	NA	-0.182901	NA	2.11419	NA	0.485507	NA	-1.1948	NA	2.08175	NA	2.12547	NA	-0.94093	NA	0.932024	NA
AT5G52050	AT5G52050	MATE efflux family protein	0.899534	1	-0.018329	1	0.208292	1	-2.05639	0.071674	-2.65964	0.0233524	-2.994	0.0048447	-1.12723	0.70107	2.52552	0.00383642	0.469131	0.673219	1.33874	0.14855	-1.3209	0.175483	2.49288	0.00403787	-0.501125	0.671886	0.9863	0.258624	-0.140928	0.890221
AT5G52055			-3.14219	1	1.50404	1	-0.277828	NA	-3.31122	NA	0	NA	0	NA	0.187514	NA	-0.448103	NA	-3.75932	NA	0	NA	0	NA	-4.79349	NA	-4.793	NA	-0.0464734	NA	0.141041	NA
AT5G52060	BAG1	BCL-2-associated athanogene 1	-0.038051	1	0.153685	1	-0.0395054	1	-0.19209	0.830406	0.00494591	1	0.116093	0.928459	-0.0521299	1	-1.80967	4.55539e-06	-2.00176	3.34214e-07	-2.03091	1.67976e-07	-2.02596	2.8172e-07	-1.99502	2.98528e-07	-1.87893	2.41596e-06	-1.93242	3.9045e-07	-1.98455	1.58256e-07
AT5G52065			-3.72756	1	-3.62019	NA	-3.61386	NA	0	NA	0	NA	0	NA	0	NA	-3.78214	NA	-4.3447	NA	0	NA	0	NA	0	NA	0	NA	0	NA	0	NA
AT5G52070	AT5G52070	Agenet domain-containing protein	0.0499116	1	0.0460913	1	-0.494243	0.889811	-0.342888	0.614504	-0.519035	0.58216	-0.602036	0.358176	0.174168	0.956658	1.93008	9.4707e-08	1.5872	1.68309e-05	1.90787	1.12391e-07	1.38884	0.000237286	1.83233	4.07173e-07	1.2303	0.00148753	2.79135	1.13564e-15	2.96552	1.21111e-17
AT5G52090	AT5G52090	P-loop containing nucleoside triphosphate hydrolases superfamily protein	-2.9352	1	-2.82782	NA	-2.8215	NA	-3.33857	NA	4.45991	NA	3.08582	NA	0	NA	-0.213765	NA	-3.55234	NA	0	NA	4.24661	NA	0	NA	2.83117	NA	0	NA	0	NA
AT5G52100	CRR1	Dihydrodipicolinate reductase, bacterial/plant	-0.311567	1	0.188645	1	-0.14126	1	3.29482	0.000361168	3.07434	0.00226481	3.38804	0.000293546	0.882327	0.795193	-5.15169	9.46474e-12	-1.85686	0.0258797	-5.33423	1.26815e-12	-2.25989	0.00633217	-5.62764	5.48947e-14	-2.23959	0.00741258	-4.58736	7.85369e-10	-3.70503	6.8224e-07
AT5G52110	HCF208	chaperone (DUF2930)	-0.142267	1	0.144731	1	-0.275799	0.986095	0.0289013	0.97642	-0.121614	0.938847	0.0951527	0.923129	-0.241191	0.899657	-0.954098	0.00297766	-0.925197	0.0036445	-0.617659	0.0623555	-0.739273	0.0272647	-1.1274	0.000301458	-1.03224	0.00134708	-0.0998753	0.779969	-0.341066	0.287657
AT5G52120	PP2-A14	phloem protein 2-A14	0.340078	1	0.0587867	1	0.65746	1	-0.0323362	0.993727	-0.0660826	0.996402	0.115082	0.973143	-0.203338	0.996205	2.32938	0.012842	2.29704	0.0133827	2.41026	0.00839492	2.34418	0.0130176	2.41731	0.00885561	2.53239	0.00721955	2.86941	0.000797898	2.66607	0.00174848
AT5G52170	HDG7	homeodomain GLABROUS 7	-0.0768055	1	0.938364	1	0.36289	1	0.899497	0.668741	0.978371	0.799868	1.58556	0.44349	0.929845	0.879568	0.210812	0.895722	1.11031	0.406209	0.281635	0.854017	1.26001	0.350267	-1.37505	0.282445	0.210513	0.909366	-0.312202	0.808662	0.617643	0.607732
AT5G52180	AT5G52180	transmembrane protein 161AB protein	-0.054235	1	-24.7682	6.74804e-12	-24.7566	3.44121e-12	3.08437	0.608823	-6.63818	0.290288	-6.15588	0.311124	-1.9954	0.934209	-4.5787	0.220919	-1.49433	0.736515	-0.195644	0.969516	-6.83383	0.0601928	20.7866	7.77615e-10	14.6307	0.000137866	21.1868	1.85976e-10	19.1914	9.1367e-09
AT5G52190	AT5G52190	Sugar isomerase (SIS) family protein	-0.930543	1	-25.5821	4.17718e-10	-25.5778	1.82518e-10	-0.407707	0.970497	-3.27954	0.799841	-5.97091	0.362497	-1.47765	0.966128	-0.968592	0.853322	-1.3763	0.790396	0.0356494	0.998837	-3.24389	0.492888	26.3101	1.49287e-12	20.3392	1.52426e-07	26.474	6.05381e-13	24.9963	1.09573e-11
AT5G52200	I-2	phosphoprotein phosphatase inhibitor	0.0664446	1	-0.0541608	1	-0.313973	1	-0.864556	0.21351	-0.113937	0.971353	-0.246508	0.846333	0.150305	0.981759	0.12618	0.849731	-0.738376	0.161111	-0.25145	0.671561	-0.365387	0.550369	0.101579	0.88267	-0.144929	0.845782	1.4795	0.00106523	1.6298	0.000263789
AT5G52210	GB1	GTP-binding protein 1	0.0088304	1	-0.137776	1	-0.280562	1	-0.35857	0.655641	-0.478884	0.710572	-0.413047	0.660794	0.223905	0.948046	0.24294	0.660734	-0.11563	0.852837	0.181084	0.744116	-0.297799	0.600174	0.417488	0.417297	0.00444138	1	1.35792	0.000966406	1.58183	9.68135e-05
AT5G52220	AT5G52220	chromosome transmission fidelity-like protein	-1.11228	1	0.366225	1	-1.15018	1	-1.05683	0.742358	-1.39831	0.799563	0.828451	0.841449	1.9114	0.787578	-3.14651	0.0611204	-4.20335	0.00936287	-1.49198	0.409749	-2.89029	0.0994518	-3.08168	0.0624212	-2.25323	0.213415	-4.07291	0.0114848	-2.1615	0.172009
AT5G52230	MBD13	methyl-CPG-binding domain protein 13	-0.0943613	1	-0.241548	1	0.0784675	1	0.511195	0.401597	0.168836	0.924247	0.003667	1	-0.132171	0.975342	0.399066	0.37037	0.910261	0.0207853	0.461482	0.279103	0.630318	0.14037	0.449786	0.303184	0.453453	0.326358	-0.464474	0.230225	-0.596645	0.113154
AT5G52240	MSBP1	membrane steroid binding protein 1	-0.100831	1	-0.185005	1	-0.229174	1	-0.184203	0.765588	0.174546	0.889125	0.301104	0.636437	0.293257	0.83812	0.380797	0.266647	0.196594	0.606766	0.73093	0.0180637	0.905476	0.00332885	0.5691	0.0769546	0.870205	0.00550086	0.845879	0.00328116	1.13914	5.29123e-05
AT5G52250	RUP1	Transducin/WD40 repeat-like superfamily protein	0.0769514	1	0.234714	1	1.32913	0.834271	0.521591	0.790358	0.365855	0.936571	-0.0156087	0.999305	0.0305564	1	1.92554	0.053656	2.44713	0.0106433	2.11283	0.0287938	2.47869	0.0109962	2.04752	0.0365428	2.03192	0.0456875	2.53359	0.00442351	2.56415	0.00368872
AT5G52260	MYB19	myb domain protein 19	0	1	0	1	0	NA	-5.49323	NA	-3.62962	NA	-4.74887	NA	-4.08054	NA	4.7474	NA	0	NA	3.30721	NA	0	NA	4.49471	NA	0	NA	4.29022	NA	0	NA
AT5G52270	AT5G52270	SNARE-like superfamily protein	-0.776612	1	-0.732365	1	-1.5396	1	-2.54233	0.485546	-4.64115	0.276489	-1.00912	0.864958	-5.12373	0.328764	1.78441	0.494323	-0.757916	0.803382	2.28107	0.359878	-2.36008	0.411579	2.24407	0.380232	1.23495	0.683557	1.50005	0.529325	-3.62368	0.160439
AT5G52272.1			-3.14187	1	-3.0345	NA	-3.02817	NA	0	NA	0	NA	0	NA	3.35425	NA	-3.19645	NA	-3.75901	NA	0	NA	0	NA	0	NA	0	NA	0	NA	3.30793	NA
AT5G52280	AT5G52280	Myosin heavy chain-related protein	0.192767	1	0.251879	1	0.153119	1	0.842191	0.551171	0.427392	0.903379	0.360028	0.873418	-0.8584	0.80908	-0.525931	0.602587	0.316259	0.774002	-1.02244	0.254884	-0.595044	0.568632	-0.735462	0.445493	-0.375435	0.746789	-1.6575	0.0346277	-2.5159	0.000952012
AT5G52290	SHOC1	shortage in chiasmata 1	0.652564	1	0.817088	1	1.45271	0.968502	-0.0450881	0.995457	0.527593	0.941079	-0.345926	0.946362	-0.154699	1	-0.672595	0.727227	-0.717683	0.711502	-1.20925	0.483441	-0.681656	0.737812	-1.8979	0.254616	-2.24383	0.190867	0.703349	0.655841	0.54865	0.730976
AT5G52300	LTI65	CAP160 protein	-0.422139	1	-1.48106	1	-2.36738	0.487006	-0.67646	0.764653	0.939111	0.806403	-0.440652	0.892115	-2.40791	0.254179	3.68746	0.0010212	3.011	0.00829048	3.9538	0.000346743	4.89291	8.30003e-06	4.51535	5.46114e-05	4.07469	0.000421145	8.13672	6.41502e-14	5.72881	1.71534e-07
AT5G52310	LTI78	low-temperature-responsive protein 78 (LTI78) / desiccation-responsive protein 29A (RD29A)	0.853718	1	0.0992363	1	-0.525605	1	0.449682	0.877121	1.26923	0.742716	0.740477	0.813672	0.67144	0.942125	-1.10291	0.455087	-0.653228	0.685662	-2.36347	0.0697344	-1.09424	0.480245	-1.65623	0.232478	-0.915752	0.575941	-2.33348	0.0536303	-1.66204	0.177674
AT5G52320	CYP96A4	cytochrome P450, family 96, subfamily A, polypeptide 4	0.341038	1	0.410965	1	0.0241277	1	-0.310725	0.911091	-0.790659	0.851803	-0.159992	0.970372	-0.102397	1	-1.00249	0.452084	-1.31322	0.309892	-1.23802	0.328853	-2.02868	0.100343	-0.967559	0.472716	-1.12755	0.420033	-3.71572	0.000449996	-3.81812	0.000274125
AT5G52330	AT5G52330	TRAF-like superfamily protein	-0.32965	1	-0.0966415	1	1.03168	1	-1.65358	0.752612	-1.65899	0.864503	-1.11695	0.876789	-2.03677	0.88781	-0.179416	0.965276	-1.833	0.572278	1.62921	0.59575	-0.0297807	1	0.336248	0.932454	-0.780702	0.845881	0.44082	0.883914	-1.59595	0.557073
AT5G52340	EXO70A2	exocyst subunit exo70 family protein A2	-0.442677	1	-0.25295	1	0.623719	1	-2.79499	0.577204	3.67062	0.648784	-1.69567	0.79971	-3.48448	0.772097	-1.79944	0.581903	-4.59443	0.132449	-5.97215	0.0510728	-2.30153	0.491743	-0.330226	0.936074	-2.02589	0.561285	-3.01739	0.264595	-6.50187	0.0203099
AT5G52350	EXO70A3	exocyst subunit exo70 family protein A3	0	1	0	1	0	NA	-4.65973	NA	-2.77319	0.936558	-1.65218	NA	0.583575	1	3.91384	0.659613	0	1	2.45078	0.789631	0	1	3.27717	0.719242	1.625	0.885943	6.49778	0.367787	7.08136	0.316773
AT5G52370	AT5G52370	28S ribosomal S34 protein	-0.165265	1	0.0396324	1	-0.0257888	1	0.0527065	0.969794	0.314115	0.862753	0.366165	0.743774	-0.123305	0.991064	-0.560539	0.303523	-0.507833	0.360816	-0.0262813	0.971864	0.287833	0.649771	-0.382581	0.508655	-0.0164153	0.990895	-0.722362	0.125521	-0.845667	0.0677562
AT5G52380	AT5G52380		-0.724448	1	0.0962805	1	-0.678061	0.929126	-0.269649	0.833984	-0.2759	0.918064	0.0213076	0.99516	0.113502	0.999009	-0.346385	0.640334	-0.616034	0.370548	0.524809	0.441906	0.248909	0.763491	-0.344725	0.641878	-0.323417	0.690735	-0.257534	0.690347	-0.144032	0.830596
AT5G52390	AT5G52390	PAR1 protein	-0.437852	1	-0.386263	1	-2.12377	0.815916	-0.51753	0.880029	-0.779246	0.900362	0.927713	0.800177	-1.18425	0.884395	0.359823	0.859179	-0.157707	0.948341	1.9876	0.213253	1.20835	0.511288	0.548369	0.779645	1.47608	0.415126	-0.0478841	0.983776	-1.23214	0.414676
AT5G52400	CYP715A1	cytochrome P450, family 715, subfamily A, polypeptide 1	-2.27138	1	-0.0191715	1	-0.65472	1	-2.18903	0.576003	-2.16852	0.761354	-1.71298	0.741495	2.029	0.854092	0.152014	0.965783	-2.03702	0.44261	2.01478	0.43457	-0.15374	0.972205	0.267213	0.939042	-1.44577	0.62817	-1.013	0.675495	1.016	0.670678
AT5G52410	AT5G52410	oxidoreductase/transition metal ion-binding protein	-0.120343	1	0.10898	1	0.0562247	1	-0.627804	0.370124	-0.468077	0.731655	-1.1942	0.0499086	0.427804	0.843404	-0.218081	0.705106	-0.845885	0.0749638	-0.475728	0.347238	-0.943805	0.0486102	0.00412262	1	-1.19008	0.0108369	-0.571166	0.201894	-0.143362	0.772293
AT5G52415.1			0	1	0	NA	0	NA	0	NA	-4.12269	NA	0	NA	2.93801	NA	0	NA	0	NA	3.80028	NA	0	NA	0	NA	0	NA	0	NA	2.8917	NA
AT5G52420	AT5G52420	transmembrane protein	-0.32019	1	-0.0535077	1	-0.258824	0.982097	-0.198592	0.724722	0.0689125	0.970955	0.214664	0.756097	-0.236439	0.881946	-1.323	1.60639e-06	-1.52159	2.43748e-08	-1.05155	0.000179997	-0.982639	0.000623262	-1.38799	3.76498e-07	-1.17333	3.36036e-05	-0.877923	0.00122679	-1.11436	3.198e-05
AT5G52430	AT5G52430	hydroxyproline-rich glycoprotein family protein	0.0303942	1	0.013035	1	-0.238963	0.994754	0.168088	0.781854	0.105609	0.941079	0.0288893	0.980385	-0.235287	0.885414	0.618199	0.0462856	0.786286	0.0082215	0.567169	0.0643052	0.672778	0.0298849	0.682463	0.0244672	0.711352	0.0222109	0.750862	0.00739254	0.515576	0.0714286
AT5G52440	HCF106	Bacterial sec-independent translocation protein mttA/Hcf106	0.0240532	1	0.288788	1	0.17204	1	0.760526	0.347262	0.43936	0.808273	0.577092	0.587477	-0.0526678	1	-1.48626	0.00522889	-0.725739	0.214927	-1.35877	0.0100976	-0.91941	0.111073	-1.83136	0.000369668	-1.25427	0.0239422	-1.41622	0.00435472	-1.46889	0.00283223
AT5G52450	AT5G52450	MATE efflux family protein	-0.206112	1	0.166753	1	-0.415873	1	-0.911985	0.29607	-1.0759	0.34128	-1.33555	0.111445	-0.578917	0.829069	1.66182	0.00472575	0.749838	0.25236	1.83594	0.00135873	0.760039	0.259047	1.6698	0.0041518	0.33425	0.673664	1.60537	0.00346925	1.02645	0.0674349
AT5G52470	FIB1	fibrillarin 1	-0.329092	1	0.182259	1	0.0437846	1	0.132656	0.912381	0.310582	0.869466	0.265651	0.834209	0.0960028	0.998917	0.296209	0.629786	0.428865	0.467053	0.757068	0.150878	1.06765	0.0405532	0.143959	0.832139	0.409609	0.516999	-0.589358	0.232482	-0.493356	0.319623
AT5G52471.1			-1.25285	1	0.181504	1	-0.314501	1	0.544616	0.729724	0.514638	0.870303	0.759834	0.657315	0.867806	0.850964	0.781975	0.435289	1.32659	0.14393	1.74031	0.0703373	2.25495	0.0173315	0.758201	0.444266	1.51803	0.0970136	-0.620517	0.531685	0.247289	0.807547
AT5G52480	AT5G52480	RNI-like superfamily protein	0	1	0	NA	0	NA	0	NA	-2.82341	NA	0	NA	0	NA	0	NA	0	NA	2.501	NA	0	NA	0	NA	0	NA	0	NA	0	NA
AT5G52500	AT5G52500	transmembrane protein	0	1	0	1	0	NA	-2.92416	NA	2.50675	NA	-5.47661	NA	-2.08028	NA	2.1784	NA	0	NA	0	NA	2.29345	NA	5.22246	NA	0	NA	2.28996	NA	0	NA
AT5G52510	SCL8	SCARECROW-like 8	-0.255262	1	-0.210866	1	-0.193983	1	-0.798476	0.130688	-0.481397	0.636897	-0.496944	0.493266	-0.409007	0.804201	-0.24443	0.608355	-1.04291	0.00711244	-0.285883	0.528044	-0.767281	0.0634768	0.0234876	0.973195	-0.473456	0.30009	-0.344351	0.385097	-0.753358	0.0408491
AT5G52520	OVA6	Class II aaRS and biotin synthetases superfamily protein	-0.447699	1	0.22681	1	-0.433856	0.883319	-0.117266	0.880994	-0.285175	0.80528	-0.297108	0.690291	-0.134004	0.965024	-1.715	6.13909e-08	-1.83227	6.89143e-09	-1.33369	3.68057e-05	-1.61886	4.89527e-07	-1.89536	1.35488e-09	-2.19247	2.65331e-12	-1.42017	5.1624e-06	-1.55417	4.78871e-07
AT5G52530	AT5G52530	dentin sialophosphoprotein-like protein	0.108438	1	-0.00302903	1	0.138379	1	-0.0534808	0.93865	-0.17543	0.866653	-0.240143	0.693222	0.217725	0.885414	0.226248	0.489187	0.172767	0.616232	0.19554	0.547146	0.0201098	0.969226	0.344821	0.260959	0.104678	0.796138	0.685952	0.00830261	0.903677	0.000378822
AT5G52540	AT5G52540	keratin-associated protein, putative (DUF819)	-0.321071	1	-0.279436	1	-0.522097	1	-0.20028	0.904909	0.484029	0.85253	0.351884	0.847358	0.818634	0.761811	-1.3856	0.0586582	-1.58588	0.0261866	-1.9316	0.0051682	-1.44757	0.0500393	-1.4046	0.052483	-1.05272	0.183109	-1.96775	0.00259567	-1.14912	0.086959
AT5G52545	AT5G52545	RNA-binding protein-like RNA recognition motif protein	-0.0873941	1	-0.129818	1	-0.504747	0.910543	0.285935	0.721072	0.612669	0.527535	0.561981	0.455593	-0.182562	0.961828	-0.578874	0.207381	-0.292939	0.564175	-0.768724	0.0766937	-0.156055	0.790043	-0.393753	0.417797	0.168228	0.77958	-0.138119	0.76747	-0.320681	0.462322
AT5G52547	AT5G52547	hypothetical protein	-0.314162	1	0.431355	1	-1.31927	0.983747	0.56123	0.872142	0.98518	0.863111	0.150686	0.979996	2.35789	0.633106	-1.15989	0.522659	-0.598661	0.765308	-1.03541	0.564112	-0.0502346	0.990469	-0.762526	0.691122	-0.61184	0.77958	-2.77558	0.0788566	-0.417693	0.807757
AT5G52550	AT5G52550	stress response NST1-like protein	0.0302811	1	-0.0366293	1	-0.0750665	1	0.259439	0.622527	-0.1104	0.939008	0.100703	0.907505	-0.235259	0.884445	0.570811	0.0668514	0.830249	0.00472669	0.659285	0.0278683	0.548885	0.0851351	0.509609	0.103624	0.610312	0.0548744	0.744848	0.00744672	0.509589	0.0723987
AT5G52560	USP	UDP-sugar pyrophosphorylase	0.0254508	1	0.0485548	1	-0.153068	1	-0.148204	0.858489	-0.114793	0.952376	-0.301196	0.718493	0.319276	0.864224	-0.677526	0.0855981	-0.82573	0.0298358	-1.03445	0.00481044	-1.14924	0.00189339	-0.835104	0.0278159	-1.1363	0.00240599	-0.20882	0.595345	0.110456	0.787103
AT5G52570	BETA-OHASE	2:CDS:7 beta-carotene hydroxylase 2	-0.358912	1	0.359305	1	-0.440664	1	1.08413	0.412377	1.66441	0.265891	1.7441	0.164425	0.702665	0.869497	-3.06065	0.00015286	-1.97651	0.0189714	-3.26024	4.38532e-05	-1.59584	0.0731041	-3.59454	5.2772e-06	-1.85043	0.0352623	-1.65392	0.0371711	-0.951252	0.247155
AT5G52580	AT5G52580	RabGAP/TBC domain-containing protein	0.0240722	1	-0.0832282	1	-0.156881	1	-0.0906992	0.930609	-0.109756	0.966111	-0.288948	0.778679	0.651497	0.567489	0.226327	0.671316	0.135628	0.816105	0.0301666	0.962344	-0.0795894	0.902797	0.230607	0.664243	-0.0583402	0.935435	1.4762	0.000163516	2.1277	3.08561e-08
AT5G52600	MYB82	myb domain protein 82	-0.299993	1	0.599651	1	-3.80115	0.885608	0.817925	0.895354	-2.23618	0.806761	1.00326	0.895641	1.97372	0.893354	0.442216	0.90775	1.26014	0.715004	1.74701	0.580817	-0.48916	0.907938	-0.624331	0.867984	0.378931	0.932625	6.1982	0.0261764	8.17192	0.00258776
AT5G52610	AT5G52610	F-box and associated interaction domains-containing protein	0	1	0	NA	0	NA	0	NA	0	NA	0	NA	4.44718	NA	0	NA	0	NA	0	NA	0	NA	0	NA	0	NA	0	NA	4.40087	NA
AT5G52620	AT5G52620	F-box associated ubiquitination effector family protein	0	1	0	NA	0	NA	-3.31122	NA	0	NA	1.62997	NA	0	NA	2.56569	NA	0	NA	0	NA	0	NA	0	NA	1.37532	NA	0	NA	0	NA
AT5G52630	MEF1	mitochondrial RNAediting factor 1	-0.00764082	1	-0.00844701	1	0.230197	1	-0.183595	0.758198	0.0524586	0.98193	0.00225448	1	-0.215833	0.908638	0.713561	0.0215405	0.529966	0.0974908	0.522116	0.0983643	0.574574	0.0758192	0.67401	0.0294227	0.676265	0.0345766	-0.0108767	0.981349	-0.22671	0.470071
AT5G52640	HSP90.1	heat shock-like protein	0.931804	1	-0.702037	1	0.432081	1	-0.727936	0.715265	-0.344357	0.948009	-0.667744	0.794857	0.642761	0.923588	1.79081	0.107859	1.06287	0.378498	1.11317	0.338341	0.76881	0.560303	3.03189	0.00333708	2.36415	0.031705	3.00132	0.00201991	3.64408	0.000139588
AT5G52650	AT5G52650	RNA binding Plectin/S10 domain-containing protein	-0.323433	1	0.339879	1	-0.658514	0.988692	-0.196897	0.918568	0.170596	0.973386	0.228836	0.924198	0.690096	0.859324	-1.31982	0.117436	-1.51672	0.0648814	-0.913035	0.291572	-0.742438	0.435045	-1.5047	0.0661713	-1.27586	0.146023	-1.90293	0.0102214	-1.21283	0.110096
AT5G52655	AT5G52655	hypothetical protein	3.81766	1	0	NA	0	NA	0	NA	0	NA	0	NA	2.86793	NA	0	NA	0	NA	-4.1594	NA	-4.26852	NA	0	NA	0	NA	0	NA	2.82162	NA
AT5G52660	AT5G52660	Homeodomain-like superfamily protein	0.654395	1	0.156029	1	0.383859	0.830882	0.117402	0.843208	-0.0171719	0.997241	0.100076	0.897875	0.411399	0.587	0.265474	0.401729	0.382877	0.202634	-0.13118	0.695686	-0.148352	0.682933	0.0748407	0.842022	0.174916	0.630578	0.225172	0.422107	0.636571	0.0127852
AT5G52670	AT5G52670	Copper transport protein family	0	1	0	NA	0	NA	-3.61162	NA	-2.88597	NA	0	NA	3.94041	NA	2.86596	NA	0	NA	2.56356	NA	0	NA	0	NA	0	NA	0	NA	3.8941	NA
AT5G52680	AT5G52680	Copper transport protein family	0	1	0	NA	0	NA	-5.21625	NA	0	NA	2.88	NA	0	NA	4.47063	NA	0	NA	0	NA	0	NA	0	NA	2.62535	NA	0	NA	0	NA
AT5G52690	AT5G52690	Copper transport protein family	0	1	0	NA	0	NA	0	NA	-3.40726	NA	0	NA	0	NA	0	NA	0	NA	3.08485	NA	0	NA	0	NA	0	NA	0	NA	0	NA
AT5G52710	AT5G52710	Copper transport protein family	0	1	0	1	3.70809	NA	-1.12081	NA	-0.112694	0.998856	-0.0720285	NA	0	1	5.90072	0.0719993	4.77991	0.15645	5.44527	0.0938827	5.33258	0.116717	5.10975	0.123703	5.03772	0.148511	-3.76914	0.230809	-3.51314	0.261795
AT5G52720	AT5G52720	Copper transport protein family	-3.39444	1	-2.4263	1	1.06759	0.991076	2.03016	0.29607	2.22239	0.398986	2.48557	0.229473	1.89702	0.603841	0.134938	0.946391	2.1651	0.122711	3.83628	0.0137396	6.05867	5.19216e-05	2.10106	0.183572	4.58663	0.00138902	4.16499	0.00052138	6.06201	2.49927e-07
AT5G52730	AT5G52730	Copper transport protein family	-0.356863	1	-1.6777	1	1.52813	1	2.28106	0.522939	1.72069	0.806869	1.34097	0.798885	1.14945	0.936972	-0.662149	0.820087	1.61891	0.522903	1.13455	0.65903	2.85524	0.232736	1.07905	0.708801	2.42003	0.365797	1.69203	0.422995	2.84148	0.155338
AT5G52740	AT5G52740	Copper transport protein family	0.255747	1	-1.19809	1	-0.898802	1	2.05033	0.382739	2.65726	0.372844	2.31424	0.36978	0.138026	1	-1.9478	0.244112	0.102532	0.970203	-1.63406	0.328601	1.0232	0.593761	-0.220023	0.92192	2.09421	0.22554	2.26445	0.121286	2.40247	0.0963886
AT5G52750	AT5G52750	Heavy metal transport/detoxification superfamily protein	0.566396	1	-0.404939	1	-0.00668896	1	0.845419	0.65305	0.652704	0.867932	1.33736	0.487173	0.663057	0.921307	-0.718304	0.567058	0.127115	0.939373	-1.04503	0.36924	-0.392324	0.788175	-0.255634	0.859399	1.08173	0.389045	0.00174624	1	0.664803	0.535505
AT5G52760	AT5G52760	Copper transport protein family	-0.109598	1	-1.2374	1	-0.00826517	1	1.69671	0.297839	2.11458	0.295853	1.98757	0.258474	1.62386	0.603841	-1.06841	0.398338	0.628301	0.650258	-1.06413	0.390285	1.05046	0.427207	-0.0226681	0.994881	1.96491	0.10231	1.29052	0.236663	2.91437	0.00421003
AT5G52770	AT5G52770	Copper transport protein family	-4.35809	1	-4.25072	1	-4.24439	0.895861	1.09923	0.879544	1.25973	0.934815	-4.05241	0.536517	1.50499	0.949445	-0.672637	0.87816	0.426588	0.930707	3.09795	0.428192	4.35768	0.261133	3.79825	0.322787	0	1	7.10865	0.0256771	8.61364	0.00579728
AT5G52780	AT5G52780	transmembrane protein, putative (DUF3464)	-0.265344	1	0.104356	1	-0.187238	1	-0.0822275	0.951818	0.936974	0.354782	1.14302	0.129892	0.240019	0.955812	-2.59998	7.99599e-08	-2.68221	3.15959e-08	-2.29799	2.4611e-06	-1.36101	0.00986244	-2.5951	7.46992e-08	-1.45208	0.00587328	-2.06981	1.39604e-05	-1.82979	0.00011678
AT5G52790	AT5G52790	CBS domain protein with a domain protein (DUF21)	0.279375	1	-0.843315	1	0.749813	0.916696	0.135103	0.930133	0.0381499	0.997397	0.292338	0.861577	-0.00277437	1	0.608896	0.405649	0.743999	0.295652	0.210423	0.794946	0.248573	0.777042	1.36705	0.0403183	1.65939	0.0128463	1.43735	0.0138387	1.43458	0.0134627
AT5G52797			0	1	0	NA	0	NA	0.399218	NA	1.2092	NA	-3.5214	NA	1.06192	NA	0	NA	0.216028	NA	1.8636	NA	3.0728	NA	3.26724	NA	0	NA	2.29076	NA	3.35268	NA
AT5G52800	AT5G52800	DNA primase	0.38871	1	0.0330239	1	0.215054	1	1.20241	0.284511	1.52446	0.263104	0.797054	0.605445	0.288145	0.967815	-0.29716	0.767903	0.905253	0.290153	-1.22981	0.128215	0.29465	0.78178	-0.36899	0.705958	0.428064	0.677722	0.754344	0.325606	1.04249	0.158467
AT5G52810	AT5G52810	curator_summary=SAR-DEFICIENT4 (SARD4) alias ORNITHINE CYCLODEAMINASE/m-CRYSTALLIN (ORNCD1) is involved in the biosynthesis of pipecolic acid. The reductase converts dehydropipecolic acid intermediates generated from L-Lysine by AGD2-LIKE DEFENSE RESPONSE PROTEIN1 (ALD1) to pipecolic acid (PMID:28330936).	-0.821174	1	-0.508535	1	-0.783932	0.965111	-0.915685	0.476815	-0.0961211	0.989285	-0.150597	0.956958	0.767655	0.829358	-1.06635	0.214992	-1.98203	0.0117715	-1.0939	0.192901	-1.19002	0.171672	-1.10868	0.192216	-1.25928	0.149763	0.317395	0.707854	1.08505	0.153857
AT5G52820	AT5G52820	WD-40 repeat family protein / notchless protein	0.0734264	1	0.236958	1	0.274821	1	0.55363	0.36548	0.45829	0.677064	0.583829	0.403232	0.663694	0.490349	1.14548	0.00388815	1.69911	6.76747e-06	1.25199	0.00121228	1.71028	7.01406e-06	0.794245	0.0534889	1.37807	0.000442035	1.01579	0.0063824	1.67949	3.41693e-06
AT5G52830	WRKY27	WRKY DNA-binding protein 27	-0.445105	1	-0.0811291	1	-0.743686	0.867304	-1.80241	0.00720001	-1.00872	0.359914	-1.34147	0.0906977	-0.0474948	1	-0.806147	0.184485	-2.60855	9.32274e-07	-0.486265	0.44564	-1.49499	0.00885219	-0.822567	0.171897	-2.16404	8.16859e-05	-0.616912	0.27216	-0.664407	0.230564
AT5G52840	AT5G52840	NADH-ubiquinone oxidoreductase-like protein	0.0433435	1	0.06005	1	-0.216736	1	-1.24643	0.00595316	-0.0664358	0.982356	-0.13197	0.905776	-0.420737	0.787578	-0.86063	0.0290084	-2.10706	3.54894e-09	-1.23963	0.000858476	-1.30607	0.000517677	-0.886688	0.0227021	-1.01866	0.00952519	-1.65254	2.57437e-06	-2.07328	2.3581e-09
AT5G52850	AT5G52850	Pentatricopeptide repeat (PPR) superfamily protein	-0.183774	1	0.765101	1	0.467214	0.989788	-0.532927	0.586255	-0.720093	0.613497	-0.609775	0.585008	-0.407816	0.909042	0.690078	0.271679	0.157151	0.842897	0.965072	0.100813	0.244979	0.752701	0.197218	0.790846	-0.412556	0.570083	-1.08312	0.0461279	-1.49093	0.00537926
AT5G52860	ABCG8	ABC-2 type transporter family protein	-0.939845	1	-0.573226	1	-0.960226	1	0.56351	0.83921	1.61924	0.624508	1.69249	0.464785	1.28864	0.829358	-0.39107	0.822406	0.172439	0.931704	0.109041	0.955978	1.72828	0.240962	0.28442	0.876419	1.97691	0.170727	-0.0806895	0.963716	1.20795	0.358242
AT5G52870	MAKR5	membrane-associated kinase regulator	0.0623476	1	-0.0108469	1	0.0101712	1	-0.0203297	0.98778	0.564964	0.506973	0.462771	0.51461	0.875759	0.181919	-0.628856	0.116901	-0.649186	0.101047	-1.04545	0.00466476	-0.480488	0.261563	-0.919208	0.0152677	-0.456437	0.299404	-0.590275	0.104022	0.285484	0.453673
AT5G52880	AT5G52880	F-box family protein	-0.134746	1	-0.288133	1	-0.326228	0.830882	-0.62342	0.0302284	-0.572714	0.100462	-0.487956	0.154955	-0.236738	0.817198	0.619593	0.00794505	-0.00382726	0.997762	0.785955	0.00044149	0.213242	0.448438	0.939132	2.12258e-05	0.451175	0.0729443	0.72319	0.000816256	0.486452	0.0272489
AT5G52882	AT5G52882	P-loop containing nucleoside triphosphate hydrolases superfamily protein	-0.573665	1	0.362187	1	-0.345569	0.98096	-0.656669	0.239206	-0.682527	0.372844	-0.655375	0.303077	0.29122	0.899051	-0.0566622	0.918549	-0.713331	0.0781693	-0.054436	0.920344	-0.736963	0.0749293	-0.789972	0.047031	-1.44535	0.000128512	-1.51249	2.1877e-05	-1.22127	0.000615167
AT5G52890	AT5G52890	AT hook motif-containing protein	-0.0608796	1	-0.235831	1	-0.022399	1	-0.261847	0.678483	0.0534062	0.984392	-0.0292745	0.983458	0.608702	0.419975	-0.0970371	0.834388	-0.358884	0.360192	0.0920698	0.837739	0.145476	0.75719	0.212723	0.61269	0.183449	0.694984	1.10285	0.00047602	1.71156	2.90872e-08
AT5G52900	MAKR6	membrane-associated kinase regulator	0.308781	1	0.313171	1	0.425922	1	0.943771	0.426842	0.940899	0.624508	0.65337	0.689677	0.652874	0.85939	-0.046828	0.968997	0.896943	0.285155	-0.14803	0.88299	0.792869	0.369436	-0.356689	0.708399	0.296681	0.784011	0.917824	0.213487	1.5707	0.0254693
AT5G52910	ATIM	timeless family protein	-0.232819	1	0.365396	1	-0.0544375	1	1.37765	0.401368	1.41408	0.580804	1.00435	0.64502	0.783002	0.898223	-0.211111	0.885514	1.16654	0.327409	0.786289	0.518226	2.20037	0.0454359	0.0560499	0.976915	1.0604	0.404102	2.72113	0.00538558	3.50413	0.000256807
AT5G52920	PKP-BETA1	plastidic pyruvate kinase beta subunit 1	-0.0308934	1	0.106371	1	-0.177922	1	1.79816	0.133702	0.790788	0.788366	1.0685	0.523181	-0.0120936	1	0.852735	0.401067	2.6509	0.00218942	1.61303	0.0768596	2.40382	0.00706803	0.974037	0.328045	2.04253	0.027077	1.95159	0.0190509	1.9395	0.0189826
AT5G52930	AT5G52930	hypothetical protein (DUF295)	-0.247073	1	-0.481787	1	-0.184656	1	-1.56009	0.383756	0.516458	0.923558	-0.364871	0.915832	1.67719	0.658769	-1.92746	0.107452	-3.48756	0.00178216	-3.26546	0.00386006	-2.749	0.0187422	-2.07447	0.0794211	-2.43934	0.0438148	-4.16408	0.000164781	-2.48689	0.0204966
AT5G52940	AT5G52940	hypothetical protein (DUF295)	0.367934	1	0.316753	1	1.77038	0.903256	-0.447235	0.898262	2.22929	0.609659	-1.29253	0.689274	0.488553	0.981626	-1.89491	0.244577	-2.34214	0.137181	-5.54815	0.000659739	-3.31886	0.0326552	-1.10019	0.528825	-2.39272	0.143851	-4.94602	0.000413428	-4.45747	0.0012943
AT5G52950	AT5G52950	LIM domain protein	0.0681625	1	0.382617	1	-0.184309	1	0.771772	0.758477	-0.42127	0.946076	-0.0951688	0.984956	0.403506	0.98254	-2.01335	0.136064	-1.24158	0.393592	-1.5459	0.258661	-1.96717	0.156178	-1.71274	0.21025	-1.80791	0.205991	-4.59719	0.000116528	-4.19369	0.00040053
AT5G52960	AT5G52960	tRNA dimethylallyltransferase	-0.418949	1	0.42628	1	-0.419907	1	1.05368	0.325612	0.853431	0.653979	1.17426	0.322741	0.736328	0.810204	-2.20017	0.00176385	-1.14649	0.132449	-1.6311	0.0228744	-0.777671	0.352392	-2.59642	0.00014939	-1.42217	0.0629618	-1.25698	0.0654681	-0.52065	0.474183
AT5G52965	AT5G52965	egg cell-secreted-like protein (DUF1278)	-0.745394	1	2.53435	1	-0.477068	NA	-1.91278	NA	-3.69499	NA	0.576065	NA	3.13372	NA	0.751405	NA	-1.16138	0.86493	0.981788	NA	-2.7132	0.679532	-2.50424	0.671352	-1.92818	0.774214	-0.82243	0.886551	2.31129	0.645384
AT5G52970	AT5G52970	thylakoid lumen 15.0 kDa protein	-1.0316	1	0.180244	1	-1.53963	0.0235728	1.14979	0.0655988	0.65267	0.582928	1.72007	0.00262542	0.0943359	0.999009	-4.13693	6.34175e-22	-2.98714	9.87876e-12	-3.71287	7.75599e-18	-3.0602	3.77814e-12	-4.18367	1.20727e-22	-2.4636	4.17692e-08	-4.01362	2.32602e-20	-3.91928	2.35999e-19
AT5G52975	AT5G52975	egg cell-secreted-like protein (DUF1278)	2.67337	1	4.12891	1	0	NA	-2.897	NA	0	NA	2.61023	NA	-2.49451	NA	2.1512	NA	0	NA	-3.01533	NA	-3.12445	NA	-4.40485	NA	-1.79461	NA	2.70419	NA	0	NA
AT5G52980	AT5G52980	ER-based factor for assembly of V-ATPase	0.169919	1	0.291917	1	-0.348007	0.987512	-1.14892	0.0236594	-0.347456	0.802238	-0.416874	0.617843	-0.167871	0.963088	0.512798	0.260657	-0.636117	0.151272	-0.0171314	0.979126	-0.364587	0.466334	0.0869378	0.880683	-0.329937	0.528698	0.602689	0.132596	0.434818	0.287985
AT5G52990	AT5G52990	SNARE-like superfamily protein	-0.185836	1	0.181279	1	-1.55109	0.305627	-0.650665	0.575663	-0.231553	0.942866	-0.704202	0.602876	0.678417	0.817788	1.33582	0.0576658	0.685155	0.377902	0.887216	0.222572	0.655663	0.417939	1.04442	0.145751	0.340215	0.714468	3.2354	2.29721e-07	3.91381	2.4629e-10
AT5G53000	TAP46	2A phosphatase associated protein of 46 kD	-0.0218102	1	-0.0400592	1	-0.100686	1	-0.457784	0.200018	-0.243887	0.757917	-0.275527	0.584428	0.425516	0.479554	0.157733	0.611211	-0.30005	0.291557	0.186655	0.525557	-0.0572318	0.879085	0.237861	0.416862	-0.0376662	0.929327	0.660274	0.00516551	1.08579	2.24417e-06
AT5G53010	AT5G53010	calcium-transporting ATPase	-0.053547	1	-0.173712	1	0.0895349	1	0.484751	0.179416	-0.222382	0.797249	-0.0441879	0.961809	0.297064	0.769019	0.554611	0.038851	1.03936	2.55718e-05	0.883751	0.00040523	0.661369	0.0124737	0.826054	0.00109046	0.781866	0.00272444	0.933584	9.14824e-05	1.23065	1.58847e-07
AT5G53020	AT5G53020	Ribonuclease P protein subunit P38-like protein	0.0641325	1	-0.125671	1	0.0724755	1	0.523316	0.549204	0.124277	0.969468	0.00297575	1	-0.661429	0.699265	-0.726736	0.192099	-0.20342	0.763239	-0.748239	0.168707	-0.623962	0.289263	-0.593025	0.299926	-0.590049	0.330298	-1.18715	0.0136175	-1.84858	7.92192e-05
AT5G53030	AT5G53030	hypothetical protein	0.0751825	1	-0.205723	1	-0.0680844	1	-1.78124	0.000360972	-1.15365	0.0762439	-1.25112	0.0313405	-1.48549	0.0128875	1.00536	0.0281645	-0.775884	0.102303	0.906119	0.0458295	-0.247534	0.676638	1.36651	0.00178582	0.115385	0.868964	0.85434	0.0446854	-0.631153	0.151661
AT5G53040	RKD4	RWP-RK domain-containing protein	0	1	0	NA	0	NA	0	NA	0	NA	0	NA	4.35605	NA	0	NA	0	NA	0	NA	0	NA	0	NA	0	NA	0	NA	4.30974	NA
AT5G53045	AT5G53045	transcription factor	-0.107957	1	0.0564376	1	0.0781317	1	-0.391581	0.591522	0.256183	0.87382	0.426644	0.613907	0.0456572	1	-0.702366	0.114234	-1.09395	0.00846718	-0.715374	0.0993469	-0.459191	0.346611	-0.880581	0.0394252	-0.453937	0.362977	-1.42814	0.000221551	-1.38248	0.000328921
AT5G53048			-0.0826393	1	-0.468178	1	0.236807	1	1.33097	0.0937345	1.20772	0.253701	0.156082	0.933506	0.729008	0.723046	-1.9514	0.000917391	-0.620432	0.356405	-1.96029	0.000730104	-0.752575	0.264498	-0.529323	0.444536	-0.373241	0.634928	-0.442853	0.465053	0.286155	0.644248
AT5G53050	AT5G53050	alpha/beta-Hydrolases superfamily protein	0.0962749	1	0.0548876	1	0.42595	0.960062	0.397306	0.585654	0.0942925	0.972345	0.100734	0.941149	0.765036	0.395507	-0.926658	0.0309468	-0.529352	0.254006	-1.01804	0.0144924	-0.92375	0.0336434	-0.929843	0.0286583	-0.829109	0.0645849	-0.176836	0.69318	0.5882	0.145217
AT5G53060	RCF3	RNA-binding KH domain-containing protein	0.0936596	1	0.131701	1	0.4491	0.419538	-0.0175061	0.97995	0.0869035	0.934996	-0.129114	0.813431	0.532956	0.151875	-0.220892	0.382334	-0.238398	0.341881	-0.34836	0.132974	-0.261457	0.303754	-0.225985	0.367951	-0.355099	0.147333	-0.334701	0.115526	0.198255	0.366282
AT5G53070	AT5G53070	Ribosomal protein L9/RNase H1	-0.493269	1	0.119603	1	-0.500358	1	0.0807996	0.967302	0.15042	0.973665	0.340821	0.852705	-0.166457	0.993797	-0.943969	0.218281	-0.863169	0.268101	-0.569584	0.477967	-0.419164	0.645718	-1.09951	0.139344	-0.758692	0.36528	-2.45879	0.000152529	-2.62525	4.69122e-05
AT5G53080	AT5G53080	Tetratricopeptide repeat (TPR)-like superfamily protein	-0.380591	1	0.0144556	1	-0.248914	1	0.675936	0.246367	0.298835	0.837303	0.179593	0.869685	-0.711617	0.458875	-0.185496	0.718511	0.49044	0.276338	0.232125	0.632585	0.53096	0.248179	0.0612101	0.918356	0.240803	0.655276	-0.798037	0.0388454	-1.50965	5.57796e-05
AT5G53090	AT5G53090	NAD(P)-binding Rossmann-fold superfamily protein	0.173002	1	0.293156	1	0.59494	0.91845	0.135484	0.911813	0.0272654	0.997924	0.160424	0.914525	-1.03466	0.317648	0.339846	0.581672	0.47533	0.420913	0.204031	0.746677	0.231296	0.737215	0.352622	0.563778	0.513046	0.402326	-0.678012	0.172503	-1.71268	0.000313614
AT5G53100	AT5G53100	NAD(P)-binding Rossmann-fold superfamily protein	0	1	0	1	0	NA	0	NA	-3.40726	NA	-3.70814	NA	4.35605	NA	0	NA	0	NA	3.08485	NA	0	NA	3.45399	NA	0	NA	0	NA	4.30974	NA
AT5G53110	AT5G53110	RING/U-box superfamily protein	-0.158005	1	-0.391651	1	-0.487253	1	-0.285972	0.851092	0.300776	0.924247	-0.0202959	0.99658	0.255681	0.970008	2.03661	0.00340544	1.75063	0.0125613	1.45202	0.0416159	1.75279	0.0144147	2.08752	0.00250656	2.06722	0.00351344	2.19118	0.000772606	2.44686	0.000143672
AT5G53120	SPDS3	spermidine synthase 3	0.157831	1	-0.105339	1	-0.0781733	1	-1.52403	0.213137	-1.1118	0.609659	-1.45966	0.300409	-0.458689	0.941464	0.0799571	0.950902	-1.44407	0.113331	-0.414014	0.694401	-1.52582	0.099969	0.237676	0.839604	-1.22198	0.212555	-0.275552	0.771264	-0.734241	0.39632
AT5G53130	CNGC1	cyclic nucleotide gated channel 1	0.190553	1	0.0781181	1	0.339459	0.982745	0.539473	0.359346	0.295703	0.827174	0.253467	0.786806	-0.133591	0.972636	0.428282	0.321963	0.967754	0.0119669	0.431688	0.307536	0.72739	0.0762244	0.308965	0.498904	0.562432	0.196544	0.481177	0.203207	0.347586	0.366
AT5G53135			-1.71209	1	-5.00976	1	-2.20787	0.876875	3.38466	0.0703317	1.51594	0.714309	3.35815	0.0945798	0.733698	0.945498	0.682811	0.719335	4.06747	0.00495024	3.58344	0.0244641	5.09937	0.00102242	5.95921	0.0024436	9.31736	7.70551e-07	5.24941	0.000628825	5.98311	7.75299e-05
AT5G53140	AT5G53140	Protein phosphatase 2C family protein	0.132871	1	-0.00665585	1	-0.0517286	1	-0.0450931	0.949598	-0.129208	0.915623	-0.143645	0.838611	-0.433624	0.543301	-0.575407	0.0437205	-0.6205	0.0265263	-0.72482	0.00769128	-0.854028	0.00172393	-0.587058	0.0371081	-0.730703	0.0094783	-0.950647	0.000180064	-1.38427	2.79172e-08
AT5G53150	AT5G53150	DnaJ heat shock amino-terminal domain protein	-0.125009	1	0.0713095	1	-0.347143	0.942725	0.900862	0.0223164	0.404251	0.620353	0.532854	0.314514	0.171641	0.941321	-0.0718861	0.870858	0.828976	0.00944263	0.30265	0.402714	0.706901	0.0339809	-0.148763	0.715781	0.384091	0.3069	0.162022	0.634405	0.333663	0.293795
AT5G53160	RCAR3	regulatory components of ABA receptor 3	-0.258356	1	-0.0407074	1	-0.0270249	1	0.284999	0.82917	-0.027056	0.998673	0.509643	0.710729	-0.281123	0.955958	0.961293	0.147272	1.24629	0.0507249	1.43258	0.0206686	1.40552	0.0280643	0.624664	0.376586	1.13431	0.0911216	0.774069	0.202668	0.492945	0.43059
AT5G53170	FTSH11	FTSH protease 11	-0.190441	1	-0.0450236	1	-0.142991	1	0.500404	0.388034	0.46208	0.633933	0.6203	0.314238	-0.419751	0.77664	-0.866462	0.0227809	-0.366058	0.396367	-0.582946	0.137526	-0.120865	0.81956	-0.9857	0.00788965	-0.3654	0.422438	-0.349118	0.354031	-0.768869	0.0281848
AT5G53180	PTB2	polypyrimidine tract-binding protein 2	-0.0766458	1	0.058123	1	-0.153848	1	0.0749902	0.908262	0.219258	0.813931	-0.0159296	0.989177	0.281261	0.807549	0.0638204	0.86361	0.138811	0.687	0.156866	0.628478	0.376124	0.21677	-0.024071	0.957096	-0.0400006	0.929642	0.68935	0.0064287	0.970611	8.51836e-05
AT5G53200	TRY	Homeodomain-like superfamily protein	-0.217444	1	-0.634154	1	0.203845	1	3.75273	0.313526	-1.32945	0.882448	-3.89039	0.362889	-4.09014	0.506103	-11.1806	1.07086e-06	-7.42789	0.000181483	-7.22112	0.000310824	-8.55057	5.45495e-05	-6.74827	0.000865903	-10.6387	5.00733e-06	-6.91635	0.000272616	-11.0065	6.28048e-07
AT5G53210	SPCH	basic helix-loop-helix (bHLH) DNA-binding superfamily protein	-2.11778	1	1.05408	1	-5.949	NA	1.39204	NA	1.8589	0.948227	-3.11497	NA	0	1	-2.53317	0.714179	-1.14113	0.885126	-4.15822	0.523646	-2.29932	0.763989	-4.14859	0.526637	-7.26356	0.260713	0	1	0	1
AT5G53220	AT5G53220	hypothetical protein	0.108883	1	0.111071	1	0.0275494	1	0.42321	0.555206	0.0826825	0.976441	-0.00545499	1	0.181721	0.960058	0.374453	0.444129	0.797663	0.0681949	0.260733	0.600197	0.343415	0.508262	0.377074	0.441211	0.371619	0.479626	0.797686	0.0461941	0.979407	0.0124561
AT5G53230	AT5G53230	hypothetical protein (DUF295)	-1.00788	1	-1.73723	1	-1.82774	NA	0	NA	4.20689	NA	0.84542	NA	-1.51101	NA	-4.75445	NA	-5.31701	NA	-3.90528	NA	0.301603	NA	-0.374742	NA	0.470678	NA	-1.03773	NA	-2.54874	NA
AT5G53240	AT5G53240	hypothetical protein (DUF295)	-3.93416	1	-3.82679	NA	-3.82046	NA	-2.897	NA	2.50675	NA	0	NA	0	NA	-1.6543	NA	-4.5513	NA	0	NA	2.29345	NA	0	NA	0	NA	0	NA	0	NA
AT5G53250	AGP22	arabinogalactan protein 22	0.535084	1	0.557294	1	1.34812	0.994754	-0.804704	0.817989	0.0682537	0.998856	1.48502	0.689274	-4.90651	0.206841	1.71405	0.374381	0.909347	0.671148	0.0907283	0.97188	0.158982	0.956613	-0.986014	0.642122	0.499006	0.845621	-1.25916	0.469752	-6.16567	0.00197559
AT5G53260	AT5G53260	Seed maturation protein	0	1	2.74467	NA	0	NA	0	NA	0	NA	0	NA	0	NA	0	NA	0	NA	0	NA	0	NA	-3.02029	NA	-3.0198	NA	0	NA	0	NA
AT5G53280	PDV1	plastid division1	0.378079	1	0.100606	1	0.511724	0.965139	0.640196	0.436554	0.837645	0.439239	0.747702	0.411564	0.647153	0.717172	-1.7447	0.000506295	-1.1045	0.0353101	-1.81102	0.000240516	-0.973375	0.0752343	-1.76465	0.000381189	-1.01695	0.0651345	-1.83609	0.000103848	-1.18893	0.0130397
AT5G53290	CRF3	cytokinin response factor 3	0.179987	1	-0.169136	1	0.0937563	1	0.324672	0.891425	-0.0178948	1	1.46683	0.417662	1.81186	0.442504	-0.578122	0.648506	-0.25345	0.860335	-0.0588649	0.969451	-0.0767597	0.96734	-0.787875	0.520012	0.678954	0.611674	-1.9442	0.0481204	-0.132344	0.913199
AT5G53300	UBC10	ubiquitin-conjugating enzyme 10	0.0431282	1	-0.104928	1	-0.060732	1	0.654341	0.370108	0.148806	0.951406	0.32535	0.775427	0.268198	0.936511	1.70022	0.000205392	2.35456	1.10631e-07	2.08559	2.71508e-06	2.2344	6.22374e-07	1.71434	0.000165356	2.03969	6.89532e-06	2.66749	4.77147e-10	2.93569	5.33195e-12
AT5G53310	AT5G53310	myosin heavy chain-like protein	0.094682	1	-0.217026	1	0.185134	1	-0.431303	0.576592	-0.0332059	0.995726	-0.131677	0.92201	0.532159	0.743992	0.244357	0.659475	-0.186947	0.748648	0.122543	0.833632	0.0893374	0.894399	0.411726	0.425444	0.280049	0.635052	1.28577	0.00183627	1.81793	6.84405e-06
AT5G53320	AT5G53320	Leucine-rich repeat protein kinase family protein	-0.0293269	1	0.712123	1	-0.51059	1	-0.126101	0.965139	-0.32765	0.951201	-0.0635652	0.988556	0.251138	0.993761	2.87291	0.00645732	2.74681	0.00888627	2.8312	0.0063583	2.50355	0.020973	2.0758	0.0549478	2.01224	0.0750649	2.12837	0.0345038	2.37951	0.0164836
AT5G53330	AT5G53330	Ubiquitin-associated/translation elongation factor EF1B protein	-0.256442	1	-0.102659	1	-0.449806	0.980289	-0.96394	0.165758	-0.393584	0.821319	-0.45356	0.673566	0.569639	0.774414	0.142674	0.833687	-0.821266	0.125054	0.214277	0.731007	-0.179307	0.80077	0.276982	0.657835	-0.176577	0.812746	1.72952	0.00018684	2.29916	4.29731e-07
AT5G53340	AT5G53340	Galactosyltransferase family protein	0.0263945	1	0.0716459	1	-0.172178	1	-0.0969694	0.874829	-0.284937	0.720228	-0.0135156	0.991855	-0.262232	0.834391	-0.179528	0.582156	-0.276498	0.369968	-0.459377	0.100801	-0.744315	0.00604022	-0.454565	0.108976	-0.468081	0.112649	-0.786542	0.00173109	-1.04877	2.31923e-05
AT5G53350	CLPX	CLP protease regulatory subunit X	-0.0445709	1	-0.229033	1	-0.0947577	1	-1.0432	0.293642	-1.0354	0.485676	-1.27652	0.222658	-0.142618	0.996637	0.47285	0.558652	-0.570348	0.474558	0.390524	0.62772	-0.644877	0.424266	0.828151	0.265636	-0.44837	0.611402	1.48558	0.0190107	1.34296	0.033927
AT5G53360	AT5G53360	TRAF-like superfamily protein	0.188743	1	0.255831	1	0.0320817	1	-0.0381905	0.9764	-0.0800244	0.978459	-0.00598421	0.999949	0.387407	0.851461	1.03042	0.0182864	0.992231	0.0222942	1.03598	0.015401	0.955956	0.0318903	0.684534	0.13284	0.678549	0.155885	1.18075	0.00310679	1.56816	6.12844e-05
AT5G53370	PMEPCRF	pectin methylesterase PCR fragment F	-0.339027	1	-0.176676	1	-0.537159	0.989306	-0.142762	0.929099	0.407299	0.867995	0.095693	0.968874	-0.230878	0.970938	-0.136506	0.879435	-0.279267	0.742609	-0.212128	0.799157	0.195171	0.834973	0.00592068	1	0.101614	0.925023	-0.464157	0.489787	-0.695036	0.278788
AT5G53400	BOB1	HSP20-like chaperones superfamily protein	0.141862	1	0.0799631	1	-0.0964135	1	-0.904412	0.0721365	-0.302041	0.821913	-0.489043	0.496649	0.453418	0.757647	0.949316	0.0155497	0.0449043	0.943354	0.836371	0.0323962	0.534329	0.2202	1.01072	0.00878962	0.521675	0.240979	0.869962	0.0168707	1.32338	0.000182219
AT5G53420	AT5G53420	CCT motif family protein	-0.429683	1	-0.145084	1	-0.329762	1	-1.01092	0.565879	-1.20744	0.663249	-1.36864	0.458394	-2.00394	0.328764	0.780784	0.520118	-0.230139	0.875949	1.01971	0.372726	-0.187731	0.904736	0.560737	0.659605	-0.807907	0.53529	-0.745905	0.479324	-2.74984	0.00362974
AT5G53430	SDG29	SET domain group 29	-0.315724	1	-0.191694	1	-0.305281	0.954965	-0.435428	0.313728	-0.975857	0.00782549	-1.00259	0.00409122	-0.240295	0.873446	0.585323	0.0524949	0.149894	0.685126	1.09658	7.30267e-05	0.120721	0.763251	0.890645	0.00171966	-0.111948	0.790763	1.37009	2.1729e-07	1.12979	1.94997e-05
AT5G53440	AT5G53440	LOW protein: zinc finger CCCH domain protein	0.0712664	1	0.0523803	1	0.228304	1	0.29018	0.577641	0.0101191	0.999929	-0.0166343	0.990184	-0.0829718	0.987071	0.466365	0.148422	0.756545	0.011892	0.662671	0.0286689	0.67279	0.0308958	0.545176	0.0817721	0.528542	0.107876	0.932325	0.000789038	0.849353	0.0021512
AT5G53450	ORG1	OBP3-responsive protein 1	0.170638	1	-0.227457	1	0.0158819	1	-1.02096	0.256078	-1.38196	0.163534	-1.694	0.0382904	-0.9275	0.588976	1.0555	0.109199	0.0345355	0.97719	0.911913	0.165725	-0.470048	0.544548	1.47416	0.0183692	-0.219836	0.810695	1.37394	0.018542	0.446437	0.480293
AT5G53460	GLT1	NADH-dependent glutamate synthase 1	0.0975648	1	-0.000769371	1	0.0279188	1	-0.22914	0.556944	-0.315547	0.560183	-0.541473	0.0886435	-0.185419	0.876144	-0.287749	0.253531	-0.516888	0.0252443	-0.363097	0.12911	-0.678644	0.00275366	-0.110822	0.701635	-0.652295	0.00461336	-1.14678	2.84447e-08	-1.3322	8.1914e-11
AT5G53470	ACBP1	acyl-CoA binding protein 1	-0.0075907	1	-0.131668	1	0.0001059	1	-0.400437	0.108198	0.0910418	0.910242	-0.0377801	0.953426	0.244984	0.688621	-0.0912183	0.699499	-0.491655	0.00822515	-0.0842211	0.714674	0.00682072	0.988551	0.204335	0.33271	0.166555	0.475579	-0.0496478	0.812884	0.195336	0.291474
AT5G53480	AT5G53480	ARM repeat superfamily protein	0.0240349	1	-0.036877	1	0.0816942	1	0.187672	0.679028	0.0236982	0.994102	-0.143264	0.814323	0.141409	0.934837	0.0390749	0.910711	0.226747	0.430682	0.09956	0.745595	0.123258	0.709004	0.142534	0.639241	-0.00072964	1	0.391332	0.0987184	0.532742	0.0206551
AT5G53486	AT5G53486	transmembrane protein	-0.209615	1	-0.0571006	1	-0.762085	0.963326	-2.30457	0.0115739	-1.43627	0.308672	-2.02692	0.0464409	-3.80996	1.68513e-05	-0.107143	0.92083	-2.41171	0.00108327	-0.220778	0.822137	-1.65705	0.0358289	-0.313581	0.748025	-2.3405	0.00208778	-0.14339	0.869825	-3.95335	5.42291e-08
AT5G53487			0	1	0	NA	0	NA	0	NA	0	NA	0.962262	NA	1.19475	NA	0	NA	0	NA	0	NA	0	NA	0	NA	0.707614	NA	0	NA	1.14844	NA
AT5G53490	AT5G53490	Tetratricopeptide repeat (TPR)-like superfamily protein	-0.128072	1	0.183071	1	0.189922	1	0.735479	0.53491	0.297501	0.927631	0.470185	0.781483	-0.138077	0.998655	-2.13152	0.00202088	-1.39604	0.0533994	-1.82473	0.00827751	-1.52723	0.0361844	-2.28343	0.000771526	-1.81324	0.0115208	-1.57831	0.016435	-1.71639	0.00828391
AT5G53500	AT5G53500	Transducin/WD40 repeat-like superfamily protein	0.195318	1	-0.129712	1	0.145108	1	1.24119	0.240306	0.999117	0.57339	1.00431	0.446928	-0.055019	1	-2.81445	6.16313e-05	-1.57326	0.0354867	-2.80423	5.74484e-05	-1.80511	0.0160841	-2.54077	0.000325057	-1.53646	0.0485384	-2.65788	8.00146e-05	-2.7129	4.93064e-05
AT5G53520	OPT8	oligopeptide transporter 8	0	1	0	1	0	NA	-2.08381	NA	-2.40946	NA	0	NA	-0.536755	NA	4.49819	NA	2.41438	NA	2.08705	NA	0	NA	0	NA	0	NA	3.51826	NA	2.98151	NA
AT5G53530	VPS26A	vacuolar protein sorting 26A	-0.0762629	1	-0.159978	1	-0.470866	0.294888	-0.0187478	0.975742	-0.228568	0.698872	-0.152373	0.752334	0.0286721	1	0.0932382	0.722911	0.0744904	0.788204	0.00948443	0.976512	-0.219084	0.369041	0.101388	0.699443	-0.0509848	0.874472	0.937048	6.69142e-07	0.96572	2.55308e-07
AT5G53540	AT5G53540	P-loop containing nucleoside triphosphate hydrolases superfamily protein	-0.188462	1	0.302626	1	-0.363863	0.958239	0.325492	0.59786	0.31061	0.790496	0.191569	0.829297	0.650804	0.386852	-0.229669	0.592257	0.0958228	0.846144	-0.0678525	0.886277	0.242757	0.58755	-0.504094	0.18469	-0.312525	0.477266	0.493571	0.150054	1.14437	0.000386362
AT5G53550	YSL3	YELLOW STRIPE like 3	0.340761	1	-0.153752	1	0.199851	1	0.248452	0.766652	-0.0386743	0.994102	0.10105	0.940836	-0.719512	0.460545	1.91416	1.08746e-06	2.16261	2.84157e-08	1.55815	9.18539e-05	1.51947	0.000182485	1.97355	4.03441e-07	2.0746	1.4875e-07	1.58743	3.45688e-05	0.867919	0.0271118
AT5G53560	CB5-E	cytochrome B5 isoform E	-0.0334691	1	0.0659497	1	-0.214395	1	-0.506459	0.242082	-0.133274	0.922714	-0.0480121	0.964507	0.433667	0.620426	0.516774	0.10549	0.0103142	0.988153	0.612726	0.045156	0.479452	0.146131	0.418167	0.199255	0.370155	0.29174	1.17072	2.13535e-05	1.60439	3.27014e-09
AT5G53570	AT5G53570	Ypt/Rab-GAP domain of gyp1p superfamily protein	0.438114	1	0.224389	1	0.304627	0.967244	0.275688	0.614724	0.107094	0.942866	0.235459	0.741842	0.31573	0.817782	0.154165	0.694465	0.429854	0.206131	-0.185561	0.615899	-0.0784662	0.863459	-0.126333	0.753209	0.109126	0.812654	-0.49852	0.0960264	-0.18279	0.571209
AT5G53580	PLR1	NAD(P)-linked oxidoreductase superfamily protein	-0.611691	1	0.0974335	1	-0.600754	0.963326	1.53212	0.0415545	0.850521	0.542581	1.5726	0.0485923	0.470676	0.885414	-3.17627	8.8789e-09	-1.64414	0.00524318	-2.79848	4.76259e-07	-1.94795	0.000882349	-3.32385	1.30496e-09	-1.75124	0.00348652	-3.21275	2.85459e-09	-2.74207	3.9202e-07
AT5G53590	AT5G53590	SAUR-like auxin-responsive protein family	-0.180931	1	-0.269726	1	-0.612473	1	-0.162523	0.933376	-0.00452265	1	-0.212375	0.931432	0.666407	0.866553	0.708931	0.439458	0.546407	0.571462	0.591006	0.518785	0.586484	0.553614	0.821785	0.360249	0.60941	0.546521	3.82731	9.53605e-08	4.49372	2.55437e-10
AT5G53592	AT5G53592	FBD-like domain family protein	0.190114	1	0.364684	1	0.527405	1	0.1213	0.982248	1.69877	0.725444	0.280021	0.964291	0.929877	0.935133	-4.2953	0.0095508	-4.174	0.00989222	-3.98485	0.0134937	-2.28608	0.19772	-5.24459	0.00130803	-4.96457	0.00283977	-3.58375	0.0178462	-2.65388	0.081248
AT5G53600	AT5G53600	Carbohydrate-binding X8 domain superfamily protein	1.24699	1	0.407689	1	0.724768	NA	0	NA	0	NA	-2.72688	NA	4.16315	NA	-2.19417	NA	-2.75673	NA	-3.59988	NA	-3.709	NA	0.0328229	NA	-2.69406	NA	-2.79697	NA	1.36618	NA
AT5G53610	AT5G53610	Carbohydrate-binding X8 domain superfamily protein	0	1	0	1	0	1	0	1	0	1	0	1	1.38115	1	0	1	0	1	0	1	0	1	0	1	0	1	8.09942	0.347785	9.48056	0.259701
AT5G53620	AT5G53620	RNA polymerase II degradation factor	-0.011553	1	0.168613	1	0.0952172	1	0.224448	0.78073	0.131409	0.946796	0.0431682	0.97743	-0.397039	0.821817	-0.222353	0.65125	0.00209529	1	-0.237543	0.614696	-0.106134	0.854295	-0.42771	0.340154	-0.384542	0.428778	-0.97144	0.00891532	-1.36848	0.000162411
AT5G53637	AT5G53637	LOW protein: F-box/FBD/LRR-like protein	0	1	0	NA	0	NA	3.59536	NA	0	NA	0	NA	0	NA	0	NA	3.41239	NA	0	NA	0	NA	0	NA	0	NA	0	NA	0	NA
AT5G53640	AT5G53640	F-box/FBD/LRR protein	0	1	0	1	0	NA	0.880232	NA	-4.32762	NA	4.04484	NA	3.35226	NA	3.74692	NA	4.62716	NA	4.0052	NA	0	NA	0	NA	3.79019	NA	0	NA	3.30594	NA
AT5G53650	AT5G53650	ABC transporter A family protein	-0.2357	1	-0.296185	1	-0.330307	1	-0.793691	0.279325	0.590013	0.662596	0.5217	0.603885	0.661368	0.678869	-0.0393779	0.959226	-0.833069	0.116153	0.32033	0.586505	0.910344	0.089313	0.36065	0.549221	0.882349	0.106103	0.873866	0.0673495	1.53523	0.0008083
AT5G53660	GRF7	growth-regulating factor 7	-0.278015	1	1.47574	1	-6.59781	0.187816	-0.770512	0.880988	-1.5853	0.844864	-1.28712	0.81696	-1.88737	0.894375	1.6505	0.537251	0.879985	0.766288	2.52793	0.304601	0.942633	0.760164	0.965203	0.736235	-0.321916	0.931587	4.52578	0.0774469	2.6384	0.347701
AT5G53680	AT5G53680	RNA-binding (RRM/RBD/RNP motifs) family protein	0	1	0	1	0	1	-0.667488	0.929099	-7.50804	0.157153	-0.0485496	0.999337	-4.26186	0.711534	6.55407	0.0602028	5.88658	0.0942302	7.18562	0.0332808	0	1	6.08567	0.080703	6.03712	0.0974825	4.47154	0.174727	0	1
AT5G53700	AT5G53700	RNA-binding (RRM/RBD/RNP motifs) family protein	0.231365	1	-0.224201	1	-0.433998	1	0.0255387	0.998963	-1.0867	0.808081	0.804692	0.806953	1.25086	0.845546	1.73963	0.253866	1.76517	0.245548	2.44797	0.0801054	1.36127	0.401318	1.51846	0.334282	2.32315	0.127937	1.44275	0.309141	2.69362	0.0411978
AT5G53710	AT5G53710	hypothetical protein	0.295245	1	-1.11034	1	-2.8057	0.705229	-2.71067	0.284242	-0.354867	0.975284	-1.49967	0.685602	-1.84865	0.791378	0.28338	0.905528	-2.42729	0.196872	-1.01171	0.616748	-1.36658	0.516763	1.31827	0.517574	-0.181406	0.953424	3.21841	0.0558834	1.36976	0.451805
AT5G53720	AT5G53720	RNA-binding (RRM/RBD/RNP motifs) family protein	0	1	0	NA	0	NA	-2.3404	NA	0	NA	-2.31286	NA	0.511749	NA	1.59467	NA	0	NA	0	NA	0	NA	2.0587	NA	0	NA	3.60509	NA	4.11684	NA
AT5G53730	AT5G53730	Late embryogenesis abundant (LEA) hydroxyproline-rich glycoprotein family	-0.251308	1	-0.361994	1	-0.898929	0.481089	-0.993069	0.100964	-0.746459	0.433709	-0.944344	0.166908	-2.05775	8.2247e-05	2.30983	5.78752e-08	1.31676	0.00348107	2.42623	8.82434e-09	1.67977	0.000160178	2.36015	2.60409e-08	1.4158	0.0020406	2.24991	7.5374e-08	0.192162	0.698182
AT5G53740	AT5G53740	hypothetical protein	-1.80621	1	0.544288	1	-0.946604	1	-0.910195	0.788657	0.102889	0.997241	-0.377135	0.944795	-1.58766	0.850652	2.24932	0.231545	1.33912	0.514731	3.92005	0.0369522	4.02294	0.0372961	1.91293	0.311115	1.53579	0.464062	2.41744	0.164532	0.829781	0.671237
AT5G53742	AT5G53742	egg cell-secreted-like protein (DUF1278)	0.738995	1	-0.380318	1	-0.138061	NA	-4.71506	NA	-2.2395	NA	1.1539	NA	1.52246	NA	0.428991	NA	-4.28606	NA	-1.52904	NA	-3.76853	NA	-0.597019	NA	0.55688	NA	-1.01727	NA	0.505189	NA
AT5G53750	AT5G53750	CBS domain-containing protein	-0.747591	1	0.352296	1	-0.939744	0.582205	-0.396579	0.680556	-0.873289	0.412839	-0.722604	0.440366	-0.5001	0.836906	1.35491	0.0100308	0.958334	0.0796543	1.97271	7.64702e-05	1.09942	0.0455737	1.04402	0.0523916	0.321418	0.64332	0.845107	0.0953225	0.345007	0.525273
AT5G53760	MLO11	Seven transmembrane MLO family protein	-0.15123	1	0.255505	1	-0.363288	1	0.244417	0.86925	0.144567	0.972436	-0.0146627	0.997668	1.32165	0.310842	-1.73794	0.00816168	-1.49352	0.0240125	-1.62947	0.0121372	-1.48491	0.0282752	-1.71863	0.00829288	-1.73329	0.00947033	-2.69576	7.56816e-06	-1.37411	0.0254312
AT5G53770	AT5G53770	Nucleotidyltransferase family protein	0.0939828	1	0.210753	1	0.507039	0.923432	0.380499	0.62609	0.106049	0.969468	0.231498	0.836552	0.17839	0.963088	0.741751	0.114146	1.12225	0.0107778	0.803632	0.0768199	0.909681	0.0492536	0.490004	0.3228	0.721501	0.139272	-0.450832	0.308216	-0.272442	0.55055
AT5G53780	AT5G53780	F-box protein, putative (DUF295)	0	1	0	NA	0	NA	0	NA	2.87346	NA	0	NA	-3.66304	NA	0	NA	0	NA	0	NA	2.66016	NA	0	NA	0	NA	3.87272	NA	0	NA
AT5G53800	AT5G53800	nucleic acid-binding protein	0.1331	1	-0.0575512	1	-0.102651	1	-0.128679	0.752612	-0.238834	0.673179	-0.137249	0.785525	0.0308549	1	0.596143	0.00383009	0.467463	0.0261479	0.452523	0.03023	0.213689	0.383996	0.592552	0.00376357	0.455303	0.037288	0.681106	0.000376766	0.711961	0.000176154
AT5G53810	AT5G53810	O-methyltransferase family protein	0.26576	1	-1.16666	1	0.302841	1	-1.04032	0.380495	-0.357231	0.917597	-0.615008	0.716471	-0.0270306	1	-0.0407727	0.973361	-1.08109	0.196647	-0.877545	0.29341	-1.23478	0.141394	1.35575	0.0965836	0.740738	0.443673	-1.39659	0.0595462	-1.42362	0.055249
AT5G53815			-0.160926	1	-0.148249	1	-0.302847	1	0.130145	0.924629	0.0123941	1	-0.340279	0.807953	-0.659213	0.787578	-0.706512	0.258504	-0.576367	0.370548	-1.05871	0.0697463	-1.04631	0.0848752	-0.259194	0.717925	-0.599473	0.378017	-1.16462	0.0326612	-1.82383	0.000814805
AT5G53820	AT5G53820	Late embryogenesis abundant protein (LEA) family protein	-1.36654	1	0.723376	1	-2.11513	0.745238	-1.69232	0.41757	-1.40658	0.716188	-1.11926	0.700302	-0.918271	0.910804	3.28916	0.0147907	1.59685	0.284794	4.4895	0.000548894	3.08292	0.027249	2.51571	0.0672532	1.39646	0.382708	3.22468	0.0123588	2.30641	0.0797447
AT5G53830	AT5G53830	VQ motif-containing protein	-0.228191	1	-0.49268	1	-1.06297	0.82132	0.594984	0.663789	0.860084	0.68047	0.272747	0.898739	1.23435	0.505519	0.129035	0.903233	0.724019	0.406526	-0.355273	0.700493	0.504811	0.598961	0.295376	0.763428	0.568123	0.556953	0.771254	0.308517	2.00561	0.00400374
AT5G53840	AT5G53840	F-box/RNI-like/FBD-like domains-containing protein	0	1	0	NA	0	NA	0	NA	-4.2807	NA	0	NA	3.35425	NA	0	NA	0	NA	3.95828	NA	0	NA	0	NA	0	NA	0	NA	3.30794	NA
AT5G53850	AT5G53850	haloacid dehalogenase-like hydrolase family protein	-0.044809	1	0.0526395	1	0.0133779	1	0.304783	0.524138	-0.0411817	0.985939	0.132773	0.862074	-0.287536	0.818848	-0.167046	0.634693	0.137737	0.707295	0.0435754	0.91313	0.00239377	1	-0.229191	0.49848	-0.0964177	0.820399	0.126897	0.676903	-0.16064	0.588017
AT5G53860	emb2737	embryo defective 2737	-0.704451	1	0.166197	1	-0.65064	0.871892	0.89022	0.205067	0.632934	0.614552	0.836501	0.303456	0.276765	0.937429	-1.97996	2.76926e-05	-1.08974	0.0307897	-1.14154	0.0216398	-0.508611	0.386923	-2.03057	1.4844e-05	-1.19406	0.0201234	-1.38855	0.00257831	-1.11178	0.0163405
AT5G53870	ENODL1	early nodulin-like protein 1	-0.714617	1	0.0344088	1	-0.727773	1	-0.637981	0.743521	-0.976992	0.751382	-1.83549	0.24544	0.452892	0.956152	2.01983	0.0519331	1.38185	0.20696	2.62743	0.00786649	1.65044	0.131142	2.08729	0.0417269	0.251798	0.871932	3.83088	2.99832e-05	4.28377	2.37368e-06
AT5G53880	AT5G53880	hypothetical protein	-0.472897	1	-0.0123671	1	-1.07788	0.85533	0.0808783	0.972458	-0.0475327	0.997687	0.356317	0.869685	-0.75191	0.844686	-0.786134	0.391937	-0.705255	0.455158	0.0891314	0.939252	0.0415987	0.980512	-0.523737	0.590764	-0.16742	0.894552	-1.13623	0.145107	-1.88814	0.0115669
AT5G53890	PSKR2	phytosylfokine-alpha receptor 2	-0.345555	1	-0.0555615	1	-0.220717	1	-0.141612	0.834047	-0.372159	0.663249	-0.445565	0.427699	-0.127186	0.963925	-0.0595565	0.893048	-0.201168	0.605144	0.443896	0.187318	0.0717372	0.878442	0.0559334	0.901848	-0.389631	0.290861	-0.559574	0.0648126	-0.68676	0.0210764
AT5G53895	AT5G53895	hypothetical protein	-0.359558	1	0.848997	1	0.374141	1	-1.69497	0.422194	-0.304355	0.970917	0.578248	0.86916	0.902594	0.919873	-0.247842	0.890853	-1.94281	0.179072	0.0167288	0.99673	-0.287626	0.881822	-1.4342	0.320165	-0.855949	0.606608	-2.01732	0.122035	-1.11472	0.399139
AT5G53900	AT5G53900	Serine/threonine-protein kinase WNK (With No Lysine)-like protein	0.182106	1	0.17913	1	0.299392	1	0.825972	0.363291	0.58677	0.747926	1.06479	0.261518	0.547961	0.848221	-0.7895	0.225035	0.0364718	0.973603	-0.395298	0.570277	0.191472	0.820191	-1.06723	0.0845317	-0.00244721	1	-1.3982	0.011944	-0.850244	0.137452
AT5G53902.1			0.0257539	1	-1.28881	1	-1.52097	0.968502	0.354539	0.914235	1.93389	0.558234	0.406305	0.921994	1.11964	0.896207	0.990956	0.559883	1.3455	0.408086	-0.217919	0.913782	1.71597	0.282827	2.02914	0.218207	2.43545	0.144969	0.811717	0.634405	1.93135	0.206789
AT5G53905	AT5G53905	prolamin-like protein	0	1	0	NA	0	NA	0	NA	0	NA	0	NA	-2.81594	NA	0	NA	0	NA	0	NA	0	NA	0	NA	0	NA	3.02562	NA	0	NA
AT5G53910	AT5G53910	RING/U-box superfamily protein	0	1	0	NA	0	NA	1.87659	NA	0	NA	0	NA	0	NA	0	NA	1.69367	NA	0	NA	0	NA	0	NA	0	NA	0	NA	0	NA
AT5G53920	AT5G53920	ribosomal protein L11 methyltransferase-like protein	-0.0663349	1	0.221649	1	-0.0135052	1	-0.435865	0.449337	-0.961016	0.0616711	-0.754619	0.15748	-0.429818	0.75434	0.410595	0.310264	-0.0252693	0.969017	0.718086	0.0500141	-0.24293	0.599047	0.398357	0.324197	-0.356263	0.419124	0.218254	0.564152	-0.211564	0.577093
AT5G53930	AT5G53930	transcriptional regulator ATRX-like protein	0.0334709	1	0.0618122	1	-0.0784567	1	-0.129612	0.747392	-0.385855	0.316251	-0.4193	0.176121	-0.354298	0.462998	0.420021	0.0495689	0.29041	0.195727	0.231412	0.30661	-0.154443	0.549619	0.346346	0.110484	-0.0729535	0.811115	0.439021	0.0243184	0.0847232	0.701742
AT5G53940	AT5G53940	Yippee family putative zinc-binding protein	-0.331556	1	0.0404785	1	-0.627969	0.375426	-0.476239	0.278939	0.0900261	0.953099	0.0997626	0.90925	-0.383028	0.71188	-1.22789	1.45438e-05	-1.70413	6.69823e-10	-0.920334	0.00150842	-0.830308	0.00560766	-1.10047	0.000114684	-1.00071	0.000672051	-0.904071	0.00112384	-1.2871	2.52949e-06
AT5G53950	CUC2	NAC (No Apical Meristem) domain transcriptional regulator superfamily protein	6.00337	1	2.74797	1	3.64806	NA	-3.18713	NA	-2.1392	NA	3.68727	NA	2.57529	NA	2.44141	NA	0	NA	-1.3366	NA	-3.4758	NA	-3.02382	NA	0.663445	NA	-3.70925	NA	-1.13396	NA
AT5G53960	AT5G53960	Mid-1-related chloride channel domain-containing protein	0	1	0	NA	0	NA	-3.31122	NA	0	NA	-3.1216	NA	0	NA	2.56565	NA	0	NA	0	NA	0	NA	2.86745	NA	0	NA	0	NA	0	NA
AT5G53970	TAT7	Tyrosine transaminase family protein	0.209608	1	-0.108826	1	0.56684	1	-0.965939	0.543154	-1.46103	0.472075	-2.07217	0.123082	-0.0530264	1	2.56696	0.00601309	1.60102	0.104917	2.6661	0.00357126	1.20507	0.258332	2.9951	0.000982007	0.922931	0.418168	3.69792	1.55033e-05	3.64489	1.79864e-05
AT5G53980	HB52	homeobox protein 52	0	1	0	1	0	1	0.504416	0.905615	0.464745	0.96558	0.277289	0.966158	-0.0838803	1	7.78587	0.000411608	8.29029	0.000138863	7.92815	0.000271494	8.3929	0.00013542	7.91499	0.000291029	8.19228	0.000220395	5.54774	0.00962933	5.46385	0.010542
AT5G53990	AT5G53990	UDP-Glycosyltransferase superfamily protein	0	1	2.42014	1	0	1	-2.50149	0.00641905	-0.426692	0.893732	-1.5605	0.190713	0.48738	0.922885	9.73213	2.94468e-11	7.23064	1.71406e-06	8.86246	1.60506e-09	8.43577	1.75158e-08	6.57892	1.29459e-08	5.01841	3.73692e-05	8.16537	1.87577e-08	8.65275	2.03302e-09
AT5G54000	AT5G54000	2-oxoglutarate (2OG) and Fe(II)-dependent oxygenase superfamily protein	2.81136	1	0	1	0	1	-1.93672	0.823993	-1.1473	0.960222	-7.29524	0.303456	-0.517355	1	7.73251	0.0903359	5.79579	0.223312	2.81019	0.566917	1.66289	0.775252	7.04107	0.123687	0	1	10.5136	0.00931693	9.99624	0.0129817
AT5G54020	AT5G54020	Cysteine/Histidine-rich C1 domain family protein	4.19983	1	0	1	3.56329	0.785597	-0.567511	0.897654	0.271241	0.985939	2.9633	0.392467	-1.20098	0.923416	6.85645	0.00307807	6.28894	0.0066812	2.46136	0.240035	2.7326	0.207899	3.30431	0.209331	6.26761	0.00868392	2.41883	0.218549	1.21784	0.563062
AT5G54030	AT5G54030	Cysteine/Histidine-rich C1 domain family protein	2.19019	1	1.27353	1	-2.9796	0.888364	-0.797974	0.829966	0.220274	0.988321	2.93697	0.323043	-1.46516	0.868202	3.82836	0.0541177	3.03039	0.138823	1.4205	0.482605	1.64078	0.438531	-0.0537795	0.990563	2.88319	0.149126	7.9076	0.000104819	6.44244	0.0016819
AT5G54040	AT5G54040	Cysteine/Histidine-rich C1 domain family protein	-3.92772	1	-0.441279	1	-3.81402	0.571797	-2.69637	0.199249	-2.73361	0.339196	-1.98892	0.458394	-2.3218	0.557863	4.14178	0.00948784	1.44541	0.443909	8.15828	2.05341e-05	5.42467	0.00886515	4.4912	0.00531808	2.50228	0.175296	8.11113	1.21367e-05	5.78932	0.00217065
AT5G54043	AT5G54043	transmembrane protein	0	1	0	NA	0	NA	1.29192	NA	0	NA	0	NA	0	NA	0	NA	1.10901	NA	0	NA	0	NA	0	NA	0	NA	0	NA	0	NA
AT5G54060	UF3GT	UDP-glucose:flavonoid 3-o-glucosyltransferase	-1.71218	1	0.942122	1	-3.22983	0.63034	0.000261237	1	-1.28709	0.856552	1.66451	0.683373	-3.10848	0.709774	-5.72603	0.00206688	-5.72577	0.00183984	-4.65037	0.0132134	-5.93746	0.00153846	-6.5596	0.000297541	-4.89509	0.0110412	-6.83806	0.00022628	-9.94654	2.9248e-06
AT5G54062	AT5G54062	egg cell-secreted-like protein	0	1	0	NA	0	NA	0	NA	0	NA	2.61023	NA	0	NA	0	NA	0	NA	0	NA	0	NA	0	NA	2.35559	NA	0	NA	0	NA
AT5G54064.1			-0.519327	1	-0.173285	1	-0.543725	0.933014	-0.0989966	0.932132	-0.68985	0.526176	-0.238952	0.846333	-0.514935	0.790431	0.383638	0.496329	0.284642	0.632092	1.27899	0.00679315	0.589138	0.2875	0.670605	0.194948	0.431652	0.470203	1.24722	0.00554217	0.732282	0.117944
AT5G54067	AT5G54067	B3 domain protein	-2.72602	1	-2.61864	NA	-2.61232	NA	0	NA	0	NA	-1.72751	NA	2.93801	NA	-2.7806	NA	-3.34316	NA	0	NA	0	NA	1.47336	NA	0	NA	0	NA	2.8917	NA
AT5G54070	HSFA9	heat shock transcription factor A9	0	1	0	1	0	NA	0	NA	0.9637	NA	0	NA	3.6769	NA	0	NA	0	NA	4.37249	NA	5.33619	NA	0	NA	0	NA	0	NA	3.63059	NA
AT5G54075.1			-0.197003	1	-1.22137	1	-0.636308	1	1.04141	0.578198	1.49789	0.538372	2.68513	0.0789984	1.47624	0.722579	-1.26764	0.299051	-0.226236	0.87987	-0.725156	0.563062	0.772735	0.547006	-0.673942	0.64369	2.01119	0.0847132	-1.40523	0.228938	0.0710105	0.959922
AT5G54080	HGO	homogentisate 1,2-dioxygenase	-0.028399	1	-0.0648129	1	-0.413766	1	0.834422	0.649886	-0.0319101	1	-0.312151	0.918759	-0.146924	1	3.3957	0.000637281	4.23012	1.21655e-05	3.9073	5.50643e-05	3.87539	8.42632e-05	3.60688	0.000234063	3.29473	0.00112891	4.8516	1.64938e-07	4.70467	3.36466e-07
AT5G54090	AT5G54090	DNA mismatch repair protein MutS, type 2	-0.357939	1	-0.110224	1	-0.506564	0.769777	0.144352	0.842811	-0.407875	0.643709	0.0872289	0.934417	-0.0932692	0.987055	0.582963	0.103257	0.727315	0.0345079	1.18357	0.000253612	0.775697	0.0261084	0.720817	0.0364186	0.808046	0.0210429	0.9431	0.00265726	0.849831	0.00673219
AT5G54095	AT5G54095	proteoglycan-like protein	1.20859	1	-5.40168	1	0.40801	1	-3.39796	0.172478	-1.33877	0.844305	-1.80728	0.608816	0.318596	0.999009	0.909096	0.669765	-2.48886	0.209376	-2.43687	0.187023	-3.77564	0.0485594	5.81006	0.00743123	4.00278	0.0992612	0.240796	0.90562	0.559392	0.761149
AT5G54100	AT5G54100	SPFH/Band 7/PHB domain-containing membrane-associated protein family	0.160396	1	0.260515	1	1.2731	0.819051	-1.27392	0.354195	-0.26629	0.954517	-0.548079	0.805627	0.770863	0.863807	-0.36394	0.756236	-1.63786	0.0827407	-1.15454	0.235461	-1.42083	0.15136	-0.341493	0.772097	-0.889571	0.417696	-0.179871	0.861921	0.590992	0.522857
AT5G54110	MAMI	membrane-associated mannitol-induced	0.0156961	1	-0.203271	1	0.0341603	1	-0.637261	0.313607	-0.476512	0.691049	-0.465681	0.581349	0.351313	0.873446	-0.0666117	0.911786	-0.703873	0.117977	-0.141581	0.794638	-0.618093	0.191139	0.0365504	0.958487	-0.429131	0.404102	1.02677	0.00969362	1.37808	0.000381899
AT5G54130	AT5G54130	Calcium-binding endonuclease/exonuclease/phosphatase family	-0.565522	1	-0.570751	1	-0.577411	1	-1.54809	0.190899	-1.77428	0.21207	-2.35926	0.0319822	-1.27889	0.578705	-0.654047	0.511903	-2.20214	0.00870449	-0.327207	0.756611	-2.10149	0.0147314	0.0273738	0.988538	-2.33188	0.00651196	-1.1164	0.175618	-2.39529	0.00205819
AT5G54140	ILL3	IAA-leucine-resistant (ILR1)-like 3	0.280728	1	0.131533	1	-0.128543	1	-0.100519	0.929589	-0.389509	0.80167	-0.312138	0.779124	0.258601	0.936511	1.3285	0.00403059	1.22798	0.00777012	1.3054	0.00395937	0.915896	0.0614335	1.34933	0.00308788	1.03719	0.0333629	2.31284	3.89689e-08	2.57144	7.60799e-10
AT5G54145	AT5G54145	hypothetical protein	0.384779	1	0.0641823	1	0.221352	1	0.545408	0.66545	1.07858	0.472117	1.29182	0.234244	0.118111	1	-0.397327	0.642934	0.148081	0.88291	-0.298628	0.727158	0.779953	0.332249	-0.487986	0.559031	0.803833	0.324474	0.220077	0.77237	0.338188	0.642809
AT5G54148	AT5G54148	sarcosine dehydrogenase-2C protein	0.813251	1	-0.0556765	1	0.960212	0.980289	1.53544	0.353415	2.01643	0.316162	1.94138	0.258629	0.525366	0.949036	-0.946708	0.459411	0.588732	0.663848	-1.43785	0.214667	0.578583	0.681143	-0.562442	0.682129	1.37894	0.266629	-0.335024	0.775917	0.190342	0.876155
AT5G54160	OMT1	O-methyltransferase 1	-0.243526	1	0.0217083	1	-0.452625	0.972633	0.0589428	0.965004	0.662933	0.56965	0.411492	0.699518	0.982987	0.300449	-0.180962	0.77671	-0.122019	0.858111	-0.618249	0.237566	0.044684	0.958119	-0.454587	0.416931	-0.0430953	0.961623	-0.235338	0.647224	0.747649	0.107462
AT5G54165	AT5G54165	Avr9/Cf-9 rapidly elicited protein	-0.538337	1	0.455407	1	-0.427811	1	-3.57243	0.0119729	-0.888962	0.829803	-2.05556	0.27372	0.807952	0.909287	2.80605	0.0193771	-0.76638	0.602392	2.90981	0.0135979	2.02084	0.116412	2.81146	0.0174649	0.7559	0.627428	3.19228	0.00378814	4.00023	0.000217906
AT5G54170	AT5G54170	Polyketide cyclase/dehydrase and lipid transport superfamily protein	0.223685	1	0.265844	1	0.883087	0.801608	-0.280316	0.830063	-0.380398	0.86906	-0.561363	0.665249	0.466595	0.892028	0.108446	0.898914	-0.17187	0.840202	-0.182655	0.81716	-0.563053	0.444163	0.0679103	0.944075	-0.493453	0.524336	0.101818	0.887303	0.568413	0.350287
AT5G54180	PTAC15	plastid transcriptionally active 15	-0.598338	1	0.118874	1	-0.375109	1	0.218326	0.867112	0.0648006	0.991463	-0.122055	0.950358	-0.166352	0.987028	-2.67236	6.81598e-07	-2.45403	5.71335e-06	-2.48854	4.07199e-06	-2.42374	1.02718e-05	-2.6132	1.07131e-06	-2.73526	4.66634e-07	-3.58343	8.09278e-12	-3.74978	1.10993e-12
AT5G54190	PORA	protochlorophyllide oxidoreductase A	2.56239	0.878022	1.34327	1	1.07793	0.958239	1.46191	0.365905	0.886194	0.802182	0.373581	0.90156	0.551343	0.942766	-1.75955	0.117289	-0.297644	0.838673	-3.35553	0.0009243	-2.46934	0.0217358	-2.64914	0.0116528	-2.27556	0.0396557	-1.64416	0.103697	-1.09282	0.290998
AT5G54200	AT5G54200	Transducin/WD40 repeat-like superfamily protein	0.661449	1	0.359431	1	0.582374	0.962968	0.955052	0.251502	0.583428	0.737827	0.73701	0.490244	-0.173562	0.982819	-0.39584	0.569187	0.559212	0.402538	-0.756591	0.22154	-0.173163	0.834343	-0.638052	0.325038	0.0989574	0.915971	-1.30198	0.016298	-1.47554	0.00579314
AT5G54203			-0.776986	1	-2.02871	1	-0.222168	1	0.383727	0.912209	0.140309	0.994102	0.0425937	0.997021	2.20667	0.500774	0.452256	0.82504	0.835984	0.654259	0.872784	0.650527	1.01309	0.619974	1.46665	0.519646	1.50925	0.533847	2.59348	0.0673594	4.80015	0.000345419
AT5G54206.1			-3.72763	1	-3.62025	NA	-3.61393	NA	0	NA	-2.82341	NA	0	NA	0	NA	-3.78221	NA	-4.34477	NA	2.50099	NA	0	NA	0	NA	0	NA	0	NA	0	NA
AT5G54220	AT5G54220	Cysteine-rich protein	0	1	0	NA	0	NA	0	NA	0	NA	0	NA	4.16315	NA	0	NA	0	NA	0	NA	0	NA	0	NA	0	NA	0	NA	4.11684	NA
AT5G54230	MYB49	myb domain protein 49	-0.253289	1	-0.703001	1	-5.69505	0.0122341	-0.604541	0.707168	-0.752314	0.790496	-1.51683	0.269977	-0.461159	0.940164	4.53452	8.29049e-08	3.92998	4.82928e-06	4.62316	4.43308e-08	3.87084	9.69321e-06	5.24791	1.36112e-09	3.73108	4.54102e-05	9.54341	1.17211e-10	9.08225	8.62838e-10
AT5G54240	AT5G54240	membrane lipoprotein lipid attachment site-like protein, putative (DUF1223)	-0.659274	1	0.154682	1	-0.917669	0.784364	-1.03267	0.23956	-1.11586	0.339284	-1.07297	0.273917	-0.699688	0.769207	2.62042	6.26147e-06	1.58775	0.00955648	3.41167	1.61803e-09	2.29581	0.000123525	2.58632	7.59846e-06	1.51335	0.0170856	3.65116	5.73358e-11	2.95148	1.34342e-07
AT5G54250	CNGC4	cyclic nucleotide-gated cation channel 4	-0.202351	1	0.0621308	1	-0.277446	0.983541	-0.855658	0.0321467	-0.971593	0.022981	-1.03937	0.00816336	-0.954353	0.0365551	0.975246	0.00204129	0.119588	0.779924	1.17924	0.000115306	0.207645	0.614089	1.04667	0.000760156	0.00729915	0.996782	1.05818	0.000347183	0.103828	0.765716
AT5G54260	MRE11	DNA repair and meiosis protein (Mre11)	0.207108	1	0.093215	1	-0.0565347	1	0.427858	0.640364	0.0189834	0.998958	0.479603	0.656886	-0.457619	0.854722	0.329668	0.598355	0.757527	0.171765	0.16648	0.800126	0.185463	0.797693	-0.0277611	0.97652	0.451842	0.48101	0.966646	0.0476643	0.509027	0.318672
AT5G54270	LHCB3	light-harvesting chlorophyll B-binding protein 3	0.12658	1	0.0738055	1	0.0235685	1	1.34378	0.383569	2.62316	0.0675682	2.58394	0.0525318	1.23332	0.722579	-3.55503	0.000210642	-2.21125	0.0285871	-4.47632	1.4495e-06	-1.85316	0.0809633	-3.97325	2.49007e-05	-1.3893	0.220469	-4.01351	1.0067e-05	-2.78019	0.00238869
AT5G54280	ATM2	myosin 2	0.299015	1	0.300143	1	0.83811	0.49118	1.83948	0.000125022	1.39906	0.012871	0.894659	0.172396	0.485196	0.779754	-0.848585	0.062961	0.990891	0.0247339	-0.961803	0.0286865	0.437253	0.398642	-0.969215	0.0288465	-0.0745564	0.916474	-0.415004	0.345008	0.0701925	0.889325
AT5G54290	CcdA	cytochrome c biogenesis protein family	-0.311571	1	-0.0808888	1	-0.357248	0.986095	-0.0872696	0.932504	0.0134323	1	-0.154088	0.896888	-0.318741	0.893354	-1.05553	0.0126399	-1.1428	0.00588144	-0.881181	0.0380213	-0.867748	0.0486278	-0.988816	0.0193286	-1.1429	0.00736748	-1.12048	0.00408977	-1.43923	0.000171789
AT5G54300	AT5G54300	cotton fiber-like protein (DUF761)	0.228018	1	0.0408799	1	0.215271	1	-0.343616	0.708403	-0.156198	0.948726	-0.272269	0.822918	0.560582	0.766379	0.739704	0.157405	0.396088	0.494295	0.322308	0.572853	0.16611	0.809386	0.698914	0.182342	0.426645	0.482898	1.41553	0.00166092	1.97611	7.4117e-06
AT5G54310	AGD5	ARF-GAP domain 5	0.218867	1	-0.140182	1	0.276523	0.980289	0.00737077	0.997031	-0.122933	0.933589	0.0150016	0.992169	0.188893	0.923495	0.756211	0.0149812	0.763582	0.0129863	0.626541	0.0445088	0.503608	0.132687	0.716194	0.020873	0.731196	0.0218918	0.81242	0.00445538	1.00131	0.000359815
AT5G54370	AT5G54370	Late embryogenesis abundant (LEA) protein-like protein	1.48094	1	0.497109	NA	-0.0150691	NA	0	NA	0	NA	2.87999	NA	0	NA	-2.51975	NA	-3.0823	NA	-4.1594	NA	-4.26851	NA	-3.10955	NA	-0.229553	NA	-2.38271	NA	-2.12672	NA
AT5G54380	THE1	protein kinase family protein	0.167124	1	0.175802	1	0.465031	0.908232	0.227895	0.765357	-0.205966	0.896943	-0.119067	0.916951	-1.11567	0.0432482	0.584464	0.15562	0.812359	0.0378973	0.462681	0.266625	0.256714	0.598915	0.386539	0.376517	0.267472	0.58977	0.272734	0.490026	-0.842941	0.018518
AT5G54390	HL	HAL2-like protein	-0.197195	1	-0.0795413	1	-0.308425	1	-0.696419	0.33342	-0.639364	0.586313	-0.43215	0.672755	0.251292	0.942766	0.393467	0.484259	-0.302952	0.608205	0.373525	0.498546	-0.265838	0.674225	0.409969	0.465052	-0.0221807	0.985187	-0.307333	0.537325	-0.0560416	0.922397
AT5G54400	AT5G54400	S-adenosyl-L-methionine-dependent methyltransferases superfamily protein	-0.288645	1	-0.875217	1	-1.56823	0.872613	-2.05929	0.218482	-0.131883	0.991837	-0.519454	0.871348	-2.20566	0.376254	0.919786	0.507	-1.1395	0.405787	-0.813396	0.558593	-0.94528	0.520838	0.88625	0.532702	0.366795	0.83837	2.98335	0.00725052	0.777692	0.53089
AT5G54410	AT5G54410	hypothetical protein	0	1	0	NA	2.73597	NA	0	NA	0	NA	-1.72986	NA	0	NA	0	NA	0	NA	0	NA	0	NA	1.4757	NA	0	NA	-2.79697	NA	-2.54098	NA
AT5G54420	AT5G54420	hypothetical protein (DUF295)	-1.93659	1	2.02561	NA	-1.82289	NA	0	NA	-2.23027	NA	0	NA	1.26389	NA	-1.99117	NA	-2.55373	NA	2.86963	NA	0.639359	NA	-4.10947	NA	-4.10898	NA	0	NA	1.21758	NA
AT5G54430	PHOS32	Adenine nucleotide alpha hydrolases-like superfamily protein	-0.00892273	1	-0.0264283	1	-0.185787	1	0.0334691	0.966821	0.149248	0.901747	-0.0122929	0.99357	0.488976	0.465309	0.152902	0.670727	0.186371	0.598247	0.389918	0.204766	0.539166	0.0783273	0.270399	0.415056	0.258106	0.470592	0.826044	0.00191112	1.31502	4.10439e-07
AT5G54440	CLUB	CLUB	-0.0190048	1	0.0388925	1	-0.0908913	1	0.0635141	0.872557	-0.101847	0.881713	-0.24027	0.43998	-0.398683	0.194414	-0.104142	0.625226	-0.040628	0.869743	-0.155452	0.429149	-0.257299	0.181598	-0.109349	0.604862	-0.349619	0.0596443	-0.153777	0.383327	-0.552461	0.000532476
AT5G54450	AT5G54450	hypothetical protein (DUF295)	2.25865	1	2.83341	1	1.73811	NA	-5.97015	NA	3.09012	NA	-3.72545	NA	5.25555	NA	5.22414	NA	0	NA	-2.60082	NA	0.489301	NA	0.616376	NA	-3.10907	NA	-1.79959	NA	3.45595	NA
AT5G54470	BBX29	B-box type zinc finger family protein	0.4308	1	-0.235615	1	0.249629	1	-0.645141	0.363921	-0.329016	0.844864	-0.159386	0.905402	-0.286226	0.923495	1.26879	0.0063422	0.623651	0.222619	0.445849	0.393192	0.116833	0.863967	1.19707	0.00996036	1.03769	0.0338254	0.433706	0.355961	0.14748	0.770718
AT5G54490	PBP1	pinoid-binding protein 1	-0.161071	1	-1.06084	1	-0.227447	1	-0.069286	0.986771	0.251275	0.974536	1.08073	0.668567	1.42753	0.741703	-2.02922	0.107291	-2.09851	0.0923641	-1.37857	0.287683	-1.12729	0.428443	-0.817114	0.568513	0.263611	0.887122	-1.77124	0.123106	-0.343709	0.791435
AT5G54500	FQR1	flavodoxin-like quinone reductase 1	0.0637286	1	-0.0849303	1	-0.123756	1	-0.936725	0.241864	-0.337478	0.875264	-0.357409	0.79282	0.605261	0.787796	1.11559	0.0535649	0.178863	0.814216	0.698248	0.245899	0.36077	0.61313	1.06315	0.0645884	0.705744	0.27411	2.34197	3.96169e-06	2.94723	4.04626e-09
AT5G54510	DFL1	Auxin-responsive GH3 family protein	-0.742458	1	-0.36967	1	-0.404757	1	-2.03919	0.130688	-1.72167	0.387895	-2.77075	0.0334354	-1.58206	0.533252	2.35762	0.0202066	0.318427	0.815681	2.54806	0.00984005	0.826394	0.501266	3.09745	0.00144884	0.326697	0.8268	2.70164	0.00358571	1.11958	0.253684
AT5G54520	AT5G54520	Transducin/WD40 repeat-like superfamily protein	-0.00772193	1	0.00927155	1	-0.0607485	1	0.718445	0.212931	0.344113	0.800074	0.115863	0.925769	-0.0398511	1	0.775927	0.0702661	1.49437	0.000134898	1.09464	0.00650738	1.43876	0.000294882	0.635324	0.144693	0.751188	0.0907917	1.01569	0.00795396	0.975843	0.0104977
AT5G54530	AT5G54530	serine protease, putative (Protein of unknown function, DUF538)	0.00801822	1	-0.271327	1	-0.432895	1	-0.806073	0.387037	0.298831	0.906666	0.851849	0.42207	-1.05983	0.456429	-0.612314	0.369197	-1.41839	0.0187875	-0.37592	0.593855	-0.0770889	0.937382	-0.729704	0.271756	0.122144	0.896892	-0.937009	0.106474	-1.99683	0.000350838
AT5G54540	AT5G54540	Uncharacterized conserved protein (UCP012943)	-0.169958	1	-0.062247	1	-0.602422	0.891404	-0.272175	0.780079	-0.237486	0.908197	-0.305009	0.795516	0.254725	0.941702	0.246587	0.682326	-0.025588	0.978662	0.396826	0.469964	0.159339	0.814815	0.373039	0.514328	0.0680299	0.932688	1.36397	0.00218638	1.61869	0.000222509
AT5G54550	AT5G54550	hypothetical protein (DUF295)	0	1	3.73896	1	0	NA	-5.31632	NA	2.51014	NA	-4.17199	NA	4.59466	NA	4.57056	NA	0	NA	0	NA	2.29685	NA	0.15764	NA	-4.01435	NA	0	NA	4.54835	NA
AT5G54560	AT5G54560	hypothetical protein (DUF295)	-4.44019	1	-1.47746	1	-1.14871	NA	-0.880717	NA	0.937481	NA	2.10426	NA	0.529232	NA	-1.73551	NA	-2.61623	0.55745	3.17722	NA	4.1147	0.3545	-0.780219	0.882228	1.32404	0.803405	1.77683	0.6409	2.30606	0.532968
AT5G54569			-0.0753375	1	-0.226408	1	-0.122404	1	1.28774	0.103995	0.704274	0.661967	0.88981	0.38994	0.0649414	1	0.0703168	0.936575	1.35806	0.0244445	0.315394	0.662046	1.01967	0.11464	0.29902	0.692544	1.18883	0.0632477	0.460938	0.4533	0.52588	0.380228
AT5G54570	BGLU41	beta glucosidase 41	-0.10182	1	0.33497	1	-0.5229	1	-1.96146	0.279323	-1.43809	0.672762	-2.74186	0.126069	-0.622015	0.947919	2.4977	0.0532074	0.536245	0.742089	1.53811	0.254455	0.100017	0.964822	2.18009	0.0931568	-0.561766	0.749201	3.74112	0.00119388	3.1191	0.00710895
AT5G54580	AT5G54580	RNA-binding (RRM/RBD/RNP motifs) family protein	-0.0345156	1	0.200466	1	0.368145	0.939635	-0.427205	0.423561	0.146361	0.923843	-0.0351296	0.978672	0.0635498	0.999009	-0.478162	0.192099	-0.905367	0.00680618	-0.277363	0.472027	-0.131002	0.780712	-0.527186	0.141105	-0.562315	0.130446	-1.05478	0.000711763	-0.991233	0.001393
AT5G54585	AT5G54585	hypothetical protein	0.644823	1	-0.00474359	1	0.818606	0.933432	1.68269	0.0848615	1.74162	0.129011	2.03186	0.0382904	0.0492117	1	-2.51079	0.000522101	-0.828103	0.32343	-2.64866	0.000189979	-0.907045	0.285347	-2.59352	0.00029125	-0.561658	0.554384	-1.87075	0.00681479	-1.82154	0.00808446
AT5G54590	CRLK1	Protein kinase superfamily protein	0.351931	1	0.262978	1	0.282714	1	-0.0676439	0.963993	0.284811	0.900613	0.235228	0.874255	0.468604	0.863574	-0.85821	0.140121	-0.925854	0.106073	-1.60863	0.0023728	-1.32382	0.0172416	-1.36456	0.0120802	-1.12933	0.0505073	-1.06085	0.0393871	-0.592248	0.267679
AT5G54600	RPL24	Translation protein SH3-like family protein	-0.357746	1	0.255065	1	-0.526037	0.933014	-0.348959	0.692317	-0.0309444	0.997045	0.183557	0.89217	-0.119794	0.990989	-2.31561	1.49601e-07	-2.66456	1.17007e-09	-2.08103	2.67888e-06	-2.11197	2.60342e-06	-2.53674	5.71135e-09	-2.35319	1.35317e-07	-1.80644	3.09165e-05	-1.92623	7.31825e-06
AT5G54610	ANK	ankyrin	0.891488	1	-0.455515	1	1.88345	0.873389	1.17346	0.651685	1.5626	0.708087	2.50957	0.281265	-0.0544713	1	-0.504584	0.790783	0.668876	0.719448	-1.9234	0.213709	-0.3608	0.864333	-1.46465	0.372973	1.04492	0.574485	0.0311963	0.991012	-0.023275	0.996223
AT5G54620	AT5G54620	Ankyrin repeat family protein	5.65388	0.0840659	3.37259	1	6.58955	0.00301945	4.72521	0.00261524	3.289	0.0296359	6.94052	0.000520378	0.250944	0.993797	2.63873	0.217229	7.36395	9.36029e-06	-0.880184	0.510409	2.40882	0.0340502	-3.64826	0.0616384	3.29227	0.0121489	1.3217	0.212176	1.57265	0.129441
AT5G54630	AT5G54630	zinc finger protein-like protein	0.387888	1	0.274858	1	0.648821	0.898865	1.53894	0.0155576	1.68244	0.0129787	1.85465	0.00299344	0.613965	0.760683	-2.14795	1.60675e-05	-0.60901	0.30142	-2.63275	5.61029e-08	-0.950306	0.0907132	-2.62797	6.45892e-08	-0.77332	0.190486	-2.76081	6.19621e-09	-2.14684	6.44297e-06
AT5G54640	RAT5	Histone superfamily protein	0.0510895	1	-0.087463	1	-0.146339	1	-0.278035	0.817989	0.701984	0.638092	0.716537	0.502074	0.655278	0.768619	-0.311283	0.661759	-0.589318	0.369068	-0.265505	0.705728	0.436479	0.540522	-0.183691	0.810716	0.532846	0.451185	1.64594	0.00188332	2.30122	9.10528e-06
AT5G54650	Fh5	formin homology5	-0.153484	1	-0.0320214	1	0.211084	1	-0.575857	0.553098	-0.934204	0.431832	-0.563053	0.629464	0.910534	0.523334	0.259067	0.720286	-0.31679	0.658563	0.181675	0.803813	-0.75253	0.245432	0.232369	0.752229	-0.330684	0.664855	0.96169	0.0775311	1.87222	0.000315037
AT5G54660	AT5G54660	HSP20-like chaperones superfamily protein	-0.199554	1	-0.403917	1	-0.384627	1	-1.01966	0.130476	0.245411	0.908197	-0.161785	0.911974	-0.282646	0.936511	-1.46557	0.00283552	-2.48523	8.48752e-08	-1.27662	0.00920396	-1.03121	0.0472694	-1.05118	0.0382155	-1.21296	0.0181733	-1.47017	0.00139822	-1.75282	0.000115378
AT5G54670	ATK3	kinesin 3	0.0453616	1	-0.166498	1	0.189074	1	-0.518065	0.646057	-0.123661	0.976466	-0.38115	0.806614	0.326656	0.946649	-0.734367	0.294299	-1.25243	0.0528921	-1.14135	0.0774312	-1.26501	0.0556844	-0.822185	0.230248	-1.20334	0.0755768	-1.89425	0.00114489	-1.56759	0.00728297
AT5G54680	ILR3	basic helix-loop-helix (bHLH) DNA-binding superfamily protein	-0.0853633	1	-0.119774	1	-0.0249062	1	-0.290976	0.733935	-0.0358113	0.995067	-0.0400066	0.982136	0.0247165	1	0.472306	0.344963	0.18133	0.754804	0.647513	0.16692	0.611702	0.21859	0.560874	0.247941	0.520868	0.31649	1.02287	0.0135947	1.04759	0.0107991
AT5G54690	GAUT12	galacturonosyltransferase 12	-0.277311	1	-0.710845	1	-0.63621	1	0.515121	0.832723	1.7254	0.497816	0.730839	0.794723	0.164977	1	-1.3444	0.289354	-0.829276	0.54516	-1.24282	0.322406	0.482574	0.756117	-1.3611	0.28427	-0.630256	0.681831	-3.49599	0.00151638	-3.33101	0.0024915
AT5G54700	AT5G54700	Ankyrin repeat family protein	2.13517	1	1.33638	1	2.15732	1	5.05908	0.308159	0.115713	0.999461	2.92787	0.680389	5.35274	0.525209	-4.45605	0.227495	0.603021	0.8943	-4.42592	0.194317	-4.31021	0.228622	-4.12583	0.253311	-1.19797	0.786613	-6.4914	0.0400208	-1.13866	0.72748
AT5G54710	AT5G54710	Ankyrin repeat family protein	0.544131	1	0.0321828	1	0.319167	1	1.14199	0.324897	0.818932	0.717432	1.02878	0.461423	1.16724	0.580795	-3.12899	2.05411e-05	-1.987	0.00992051	-3.41067	2.45208e-06	-2.59174	0.000610562	-2.90689	8.13526e-05	-1.8781	0.0188223	-2.17544	0.00241104	-1.00819	0.179146
AT5G54720	AT5G54720	Ankyrin repeat family protein	0.500316	1	0.00638301	1	0.218636	1	1.12481	0.375678	1.00425	0.639613	1.02537	0.505257	1.19916	0.609529	-3.23151	3.75091e-05	-2.1067	0.00997974	-3.79592	7.08047e-07	-2.79166	0.000497336	-3.06799	9.18128e-05	-2.04261	0.0157029	-2.32749	0.00221591	-1.12833	0.154813
AT5G54730	G18F	yeast autophagy 18 F-like protein	0.121997	1	-0.108385	1	-0.0415022	1	-0.732987	0.574874	-0.984915	0.603793	-1.34706	0.265376	0.115094	1	1.02155	0.216184	0.288561	0.773843	0.887048	0.28205	-0.0978677	0.937135	1.34509	0.0880614	-0.00197166	1	2.81199	4.82941e-05	2.92708	1.9772e-05
AT5G54740	SESA5	seed storage albumin 5	18.8343	NA	0	NA	0	NA	0	NA	26.8931	NA	0	NA	20.9742	NA	0	NA	0	NA	-25.2522	NA	1.6409	NA	0	NA	0	NA	0	NA	20.9373	NA
AT5G54750	AT5G54750	Transport protein particle (TRAPP) component	0.0527583	1	-0.148052	1	-0.207438	0.954965	0.0820276	0.848941	0.109558	0.89257	0.181631	0.663803	-0.0197922	1	-0.441667	0.028836	-0.35964	0.080071	-0.419704	0.0349172	-0.310146	0.150528	-0.25279	0.242527	-0.0711589	0.805989	-0.407274	0.0294151	-0.427066	0.0214792
AT5G54760	AT5G54760	Translation initiation factor SUI1 family protein	-0.0945707	1	-0.179797	1	-0.483386	0.859906	-0.941164	0.0375158	-0.570174	0.462503	-0.545049	0.380808	0.350327	0.830799	-0.192302	0.670044	-1.13347	0.00124887	-0.0794422	0.868935	-0.649616	0.0936282	0.0233678	0.971003	-0.521682	0.202098	0.841738	0.0128042	1.19206	0.000299222
AT5G54770	THI1	thiazole biosynthetic enzyme, chloroplast (ARA6) (THI1) (THI4)	0.154344	1	-0.174388	1	0.249933	1	0.453403	0.699803	0.945467	0.503133	0.461147	0.753272	-0.0898385	1	-3.11404	9.66434e-08	-2.66064	7.51171e-06	-3.40928	3.34214e-09	-2.46381	4.61336e-05	-2.92761	5.53877e-07	-2.46647	4.77229e-05	-3.31282	5.49433e-09	-3.40265	1.74941e-09
AT5G54780	AT5G54780	Ypt/Rab-GAP domain of gyp1p superfamily protein	0.307981	1	0.321062	1	0.451217	0.990697	-0.441727	0.660846	-0.784612	0.54672	-0.539914	0.636815	0.426906	0.890825	0.606242	0.332739	0.164515	0.830635	0.22886	0.740268	-0.555752	0.400251	0.134618	0.861246	-0.405296	0.57162	1.04503	0.0474537	1.47194	0.00405299
AT5G54800	GPT1	glucose 6-phosphate/phosphate translocator 1	-0.00787273	1	-0.195898	1	-0.319125	1	-0.736117	0.332296	-0.58153	0.676034	-0.870006	0.288258	-0.0802653	1	-0.262108	0.678695	-0.998224	0.0555917	-0.712296	0.18512	-1.29383	0.0117723	0.00972924	0.99557	-0.860276	0.121096	-1.36014	0.00382849	-1.44041	0.00198205
AT5G54810	TSB1	tryptophan synthase beta-subunit 1	0.164153	1	0.196187	1	0.437302	1	-1.44727	0.179289	-1.05652	0.570535	-0.218932	0.926387	0.974633	0.712869	0.359611	0.71353	-1.08765	0.197133	-0.0149794	0.992838	-1.0715	0.218121	0.073844	0.953272	-0.145088	0.906572	-0.252216	0.766455	0.722417	0.348552
AT5G54820	AT5G54820	F-box/RNI-like superfamily protein	0	1	0	1	0	NA	2.01498	NA	0	NA	0	NA	6.92969	NA	0	NA	1.83188	NA	0	NA	0	NA	0	NA	0	NA	0	NA	6.88338	NA
AT5G54830	AT5G54830	DOMON domain-containing protein / dopamine beta-monooxygenase N-terminal domain-containing protein	0.0249495	1	0.150822	1	-0.28407	0.850246	-0.0224425	0.969794	-0.362244	0.37926	-0.355415	0.293879	0.129172	0.923416	0.247449	0.286168	0.225006	0.341612	0.178725	0.450189	-0.183518	0.468536	0.175437	0.4729	-0.179978	0.490859	0.245744	0.234997	0.374916	0.0588438
AT5G54840	SGP1	Ras-related small GTP-binding family protein	-0.23267	1	-0.00531969	1	-0.609077	0.990697	-1.16247	0.288783	-0.857816	0.674731	-0.973975	0.472726	0.0658155	1	1.05631	0.191233	-0.106157	0.927229	0.896793	0.26826	0.0389765	0.980235	0.967525	0.234274	-0.00645042	1	1.79882	0.00981373	1.86463	0.0069129
AT5G54850	AT5G54850	hexon	0.661311	1	-0.0267941	1	0.502231	0.983541	0.899551	0.288113	0.945314	0.426895	1.568	0.0387999	1.33743	0.175973	-0.38612	0.581581	0.513431	0.445802	-1.01545	0.0875146	-0.070136	0.940878	-0.589946	0.371172	0.978053	0.12059	-0.237812	0.6997	1.09961	0.0409989
AT5G54855	AT5G54855	Pollen Ole e 1 allergen and extensin family protein	-0.0377348	1	-0.209418	1	-0.341682	0.968502	-0.0415924	0.96666	0.634859	0.356358	0.766933	0.136351	0.12899	0.97025	-1.02137	0.00373122	-1.06296	0.00214493	-0.611438	0.0959339	0.0234208	0.972594	-0.472498	0.220669	0.294435	0.509802	-0.268385	0.461808	-0.139395	0.712736
AT5G54860	AT5G54860	Major facilitator superfamily protein	0.445216	1	0.0328274	1	0.620495	1	-0.564029	0.717915	-0.44253	0.896505	-0.248517	0.918993	0.630469	0.890669	0.00523042	1	-0.558799	0.57718	-0.81425	0.373228	-1.25678	0.163781	0.107394	0.930802	-0.141122	0.915399	0.904347	0.265667	1.53482	0.0465998
AT5G54870	AT5G54870	inositol-1,4,5-trisphosphate 5-phosphatase	0.0452803	1	-0.0679892	1	0.138502	1	-1.26401	0.179922	-1.02631	0.497889	-1.60067	0.0901947	-0.409718	0.926982	1.04409	0.150363	-0.219923	0.811966	0.850053	0.245476	-0.17626	0.858807	1.4054	0.0426331	-0.195277	0.849285	2.24141	0.000324467	1.8317	0.00333621
AT5G54880	AT5G54880	DTW domain-containing protein	-0.34198	1	0.0467165	1	-0.995159	0.391563	-0.147521	0.895072	-0.000708075	1	0.120769	0.936529	0.158681	0.978768	-0.82712	0.101323	-0.974641	0.0460674	-0.582378	0.260997	-0.583087	0.286349	-0.901669	0.0672403	-0.7809	0.137807	-0.753859	0.107858	-0.595178	0.210877
AT5G54890	AT5G54890	RNA-binding CRS1 / YhbY (CRM) domain-containing protein	0.0481555	1	-0.152246	1	0.115419	1	-0.106688	0.925011	0.182297	0.934996	0.179988	0.892115	-0.126859	0.988598	-1.0716	0.0234697	-1.17828	0.0107049	-1.01163	0.030092	-0.829334	0.0947906	-0.532452	0.302642	-0.352464	0.551785	-1.25163	0.00372271	-1.37849	0.00126782
AT5G54900	RBP45A	RNA-binding protein 45A	-0.0475176	1	0.12663	1	-0.198309	1	-0.723245	0.155545	-0.393161	0.716473	-0.544477	0.40095	-0.197165	0.941702	-0.00525898	0.996276	-0.728504	0.0573722	-0.195209	0.662588	-0.58837	0.147782	-0.139337	0.774235	-0.683814	0.0889757	-0.437435	0.232969	-0.6346	0.0721592
AT5G54910	AT5G54910	DEA(D/H)-box RNA helicase family protein	-0.444894	1	0.133288	1	-0.275669	1	-0.0362748	0.981878	-0.236833	0.913733	-0.182057	0.897158	-0.15556	0.981387	-0.149108	0.823404	-0.185383	0.779959	0.450967	0.423831	0.214134	0.753359	-0.0631816	0.933721	-0.245239	0.721465	-0.864562	0.0699665	-1.02012	0.0298311
AT5G54920	AT5G54920	polyadenylate-binding protein interacting protein	0.0190928	1	0.157512	1	0.11126	1	-0.0332149	0.952204	-0.223968	0.721422	-0.100912	0.859322	0.158084	0.900803	-0.701309	0.000732619	-0.734524	0.000318571	-0.727603	0.000357005	-0.951571	2.34297e-06	-0.902304	6.24079e-06	-1.00322	6.24977e-07	-0.717276	0.000248943	-0.559192	0.00452036
AT5G54930	AT5G54930	AT hook motif-containing protein	0.569877	1	0.0706289	1	1.11598	0.232832	-0.220562	0.824299	-0.0393413	0.994869	-0.738161	0.348334	0.852236	0.400044	-0.073218	0.912212	-0.29378	0.611411	-0.6463	0.19419	-0.685641	0.185986	0.280802	0.623668	-0.457359	0.42483	-1.22123	0.00493467	-0.368994	0.43261
AT5G54940	AT5G54940	Translation initiation factor SUI1 family protein	0.0433721	1	-0.247574	1	-0.10219	1	-1.72116	0.00243227	-1.08402	0.175164	-1.23477	0.0670748	-0.0744711	1	1.25725	0.0116761	-0.463916	0.420589	1.06857	0.032387	-0.0154452	0.991162	1.52999	0.00151654	0.295218	0.65432	1.24189	0.00714621	1.16742	0.0111346
AT5G54950	AT5G54950	Aconitase family protein	2.26547	1	2.83426	1	0	NA	-5.38102	NA	-2.61887	NA	-4.93586	NA	-1.7344	NA	4.63541	NA	0	1	2.87508	NA	0.256211	0.971485	1.82635	0.69144	-3.10951	0.528214	5.02578	0.17671	3.29138	0.397502
AT5G54960	PDC2	pyruvate decarboxylase-2	0.663304	1	0.195852	1	0.657342	0.958239	-1.31952	0.126818	-1.47686	0.140116	-1.66203	0.0529054	0.119252	0.999009	-0.47573	0.532398	-1.79525	0.00445735	-1.232	0.0596703	-2.70885	9.36347e-06	-0.458135	0.55203	-2.12017	0.000805117	-2.42389	3.58584e-05	-2.30464	7.77714e-05
AT5G54970	AT5G54970	hypothetical protein	-0.248097	1	0.165816	1	-1.09213	0.97997	-0.348379	0.903579	-0.36481	0.952828	0.55584	0.863745	0.626146	0.947245	-1.89399	0.143607	-2.24237	0.0753687	-1.41183	0.285013	-1.77664	0.186374	-1.86067	0.148327	-1.30483	0.366952	-3.0902	0.00667505	-2.46406	0.0313183
AT5G54980	AT5G54980	Uncharacterized protein family (UPF0497)	0.532102	1	0.363842	1	0.882157	0.683329	2.21761	0.000280623	1.56489	0.0368619	2.03393	0.00147254	0.0242568	1	-2.03214	0.000122366	0.185467	0.802399	-1.79137	0.000687095	-0.226477	0.762317	-2.33051	6.4833e-06	-0.29658	0.687615	-1.29216	0.0114528	-1.26791	0.0126022
AT5G54990	AT5G54990	RING/U-box superfamily protein	-2.4725	1	1.29726	1	-2.3588	NA	-3.18461	NA	1.48576	NA	-4.71958	NA	0.452271	NA	0.0949595	NA	-3.08965	NA	2.50846	NA	3.99422	NA	0.803029	NA	-3.91655	NA	4.70552	NA	5.1578	NA
AT5G55000	FIP2	potassium channel tetramerization domain-containing protein / pentapeptide repeat-containing protein	0.0390854	1	0.0260282	1	-0.0129073	1	0.295721	0.515255	0.321147	0.663249	0.43225	0.344419	0.239227	0.857227	0.541359	0.0574935	0.83708	0.00166779	0.438854	0.125511	0.760002	0.0055523	0.529416	0.0607869	0.961667	0.000327456	0.691304	0.00678806	0.930531	0.000195122
AT5G55010	AT5G55010	hypothetical protein	0.239016	1	-0.334936	1	-0.0719558	1	-0.389705	0.860773	-0.823347	0.80792	-0.0679004	0.986825	-0.485669	0.951205	1.75962	0.0968887	1.36991	0.211878	1.00573	0.368124	0.182382	0.905814	1.28337	0.245274	1.21547	0.302278	0.848009	0.407656	0.36234	0.738826
AT5G55020	MYB120	myb domain protein 120	0	1	0	1	3.94154	0.393495	-0.721888	0.756667	-0.827188	0.845069	-2.26349	0.262309	-0.467916	0.963929	6.51635	0.000200413	5.79446	0.00104037	7.05301	4.04219e-05	6.22583	0.000457688	6.33975	0.000289004	4.07626	0.039228	3.0217	0.012287	2.55378	0.036679
AT5G55040	AT5G55040	curator_summary=DNA-binding bromodomain-containing protein, interacts with core SWI/SNF complex components.Identified as a specific subunit of BRM-associated SWI/SNF (BAS) complexes (PMID:36471048).	-0.50617	1	-0.115734	1	-0.475558	0.487006	0.0729245	0.899053	0.053594	0.972943	-0.0654551	0.931952	0.314895	0.700989	0.550941	0.0287612	0.623866	0.0110626	0.821517	0.000528971	0.875111	0.000258063	0.641096	0.00890263	0.575641	0.0246312	1.13496	4.00661e-07	1.44986	5.61392e-11
AT5G55045			0	1	0	NA	0	NA	2.01498	NA	0	NA	2.19712	NA	2.06605	NA	0	NA	1.83189	NA	0	NA	0	NA	0	NA	1.94247	NA	0.915459	NA	2.98151	NA
AT5G55050	AT5G55050	GDSL-like Lipase/Acylhydrolase superfamily protein	-0.751841	1	-0.387481	1	-1.14947	0.817349	0.403536	0.811589	-0.18928	0.970955	0.895848	0.575394	1.02836	0.705981	-0.317772	0.762952	0.0857638	0.948144	0.629986	0.498717	0.440706	0.680734	-0.235297	0.829963	0.660551	0.518319	0.407035	0.634583	1.43539	0.0609872
AT5G55060	AT5G55060	Rab3 GTPase-activating protein catalytic subunit	-0.0819388	1	-0.067315	1	-0.0110836	1	-0.269556	0.528924	-0.253701	0.74341	-0.11293	0.869685	-0.110843	0.958382	0.779784	0.00191048	0.510228	0.0522971	0.852832	0.000508527	0.599132	0.0225272	0.878344	0.000348708	0.765414	0.00275711	1.32096	1.01891e-08	1.21012	1.49486e-07
AT5G55070	AT5G55070	Dihydrolipoamide succinyltransferase	-0.164866	1	0.0694373	1	-0.591192	0.920096	-0.695457	0.376336	-0.448256	0.790496	-0.62873	0.509529	0.302411	0.930486	-0.150337	0.826111	-0.845794	0.117062	-0.307673	0.610528	-0.75593	0.181053	-0.140467	0.839577	-0.769197	0.178211	-0.168582	0.762702	0.133829	0.811906
AT5G55080	RAN4	ras-related nuclear protein 4	0	1	0	NA	0	NA	2.01498	NA	0	NA	0	NA	4.37937	NA	0	NA	1.83194	NA	0	NA	0	NA	0	NA	0	NA	0	NA	4.33306	NA
AT5G55090	MAPKKK15	mitogen-activated protein kinase kinase kinase 15	-1.24623	1	-0.550361	1	0.0247177	1	-2.36261	0.0202058	-0.152427	0.979083	-1.56486	0.222637	-1.02211	0.73326	2.05855	0.0151733	-0.304062	0.790313	2.52296	0.00293951	2.37053	0.00680037	2.71468	0.000976462	1.14983	0.242662	1.40554	0.0809255	0.383428	0.671778
AT5G55100	AT5G55100	SWAP (Suppressor-of-White-APricot)/surp domain-containing protein	0.0960446	1	0.109519	1	0.433179	0.885608	0.676243	0.14741	0.225106	0.860145	0.390278	0.5563	0.384795	0.776471	0.511042	0.165461	1.18728	0.000312086	0.661172	0.0581553	0.886278	0.0105873	0.277199	0.493236	0.667476	0.0687996	0.967241	0.00225213	1.35204	1.29651e-05
AT5G55110	AT5G55110	Stigma-specific Stig1 family protein	0	1	0	NA	0	NA	-4.93568	NA	0	NA	0	NA	3.44458	NA	4.19006	NA	0	NA	0	NA	0	NA	0	NA	0	NA	0	NA	3.39827	NA
AT5G55120	VTC5	GDP-L-galactose phosphorylase VITAMIN C DEFECTIVE 5 (VTC5)	-0.0534175	1	0.311783	1	0.340227	1	0.553996	0.677956	0.489316	0.856518	0.767191	0.597889	1.07083	0.602175	-0.110647	0.91458	0.443349	0.622881	-0.122581	0.902252	0.366735	0.705292	-0.491055	0.575098	0.276136	0.792803	-1.64401	0.0158126	-0.573178	0.434229
AT5G55125	AT5G55125	Ribosomal protein L31	-0.252105	1	0.233702	1	-0.16466	1	-0.689269	0.47867	0.129974	0.97247	-0.0463372	0.984587	0.50048	0.872425	-0.864667	0.177565	-1.55394	0.00849135	-0.346096	0.62523	-0.216122	0.795808	-0.760712	0.241295	-0.807049	0.234381	-1.986	0.000311176	-1.48552	0.0072718
AT5G55130	CNX5	co-factor for nitrate, reductase and xanthine dehydrogenase 5	-0.0652063	1	-0.112034	1	0.242978	0.910504	-0.138126	0.71894	-0.322023	0.451687	-0.273639	0.449602	0.271533	0.664584	0.442274	0.0333253	0.304148	0.161432	0.564559	0.00429598	0.242535	0.296885	0.602626	0.00234047	0.328987	0.142307	0.262036	0.184869	0.533569	0.00421489
AT5G55131	AT5G55131	Protein of unknown function (PD694200)	0	1	0	NA	0	NA	0	NA	2.45768	NA	0	NA	0	NA	0	NA	0	NA	0	NA	2.24438	NA	0	NA	0	NA	0	NA	0	NA
AT5G55132	AT5G55132	Defensin-like (DEFL) family protein	0	1	0	1	0	NA	-4.1175	NA	-1.82661	NA	-2.31048	NA	5.64429	NA	3.37175	NA	0	NA	1.50419	NA	0	NA	2.05632	NA	0	NA	0	NA	5.59797	NA
AT5G55135	AT5G55135	hypothetical protein	3.81422	1	0	1	0	1	-1.02534	0.911763	-0.702667	0.979948	-5.79605	0.418612	0.59515	1	5.61025	0.203584	4.58491	0.316813	0.877654	0.864316	0.174988	0.983623	5.54189	0.206727	0	1	11.0626	0.00318206	11.6578	0.00168153
AT5G55140	AT5G55140	ribosomal protein L30 family protein	0.024222	1	0.286774	1	0.238361	1	1.01264	0.206289	0.875869	0.480043	1.02651	0.253823	1.09707	0.3369	0.46626	0.483739	1.4789	0.00866602	0.893789	0.133073	1.76966	0.00153846	0.269923	0.707588	1.29643	0.0284805	0.503864	0.380712	1.60093	0.00212266
AT5G55150	AT5G55150	F-box SKIP23-like protein (DUF295)	-1.10856	1	-4.88239	1	-4.87606	0.347551	-4.21335	0.0571632	-4.8736	0.04291	-4.75229	0.0358017	-0.657879	0.966752	5.55284	0.00134482	1.33949	0.531629	6.85662	7.06378e-05	1.98302	0.356325	11.122	5.72104e-08	6.36971	0.00460284	8.28156	4.61008e-05	7.62368	0.000169271
AT5G55160	SUMO2	small ubiquitin-like modifier 2	0.0612582	1	-0.0879962	1	-0.180809	1	0.387921	0.528889	0.626742	0.39255	0.761496	0.161562	0.481091	0.683497	0.306386	0.474423	0.694307	0.0678919	0.53595	0.166859	1.16269	0.00124929	0.413897	0.312707	1.17539	0.00120396	0.847518	0.0135102	1.32861	6.65453e-05
AT5G55170	SUMO3	small ubiquitin-like modifier 3	-0.133977	1	-0.418746	1	0.0192055	1	-0.44234	0.783861	0.745807	0.764788	1.47794	0.238257	0.300721	0.966007	-0.180451	0.868497	-0.622791	0.511456	-0.153839	0.885201	0.591969	0.548055	-0.647657	0.496655	0.83028	0.383994	0.873652	0.26449	1.17437	0.121016
AT5G55180	AT5G55180	O-Glycosyl hydrolases family 17 protein	0.0223048	1	-0.244149	1	-0.70231	0.958385	-0.887541	0.409888	0.0606073	0.994523	-0.292791	0.875799	-1.09132	0.537658	-0.584359	0.464761	-1.4719	0.0352268	-0.861998	0.244129	-0.801391	0.311494	-0.214401	0.815788	-0.507192	0.564375	-0.20594	0.786404	-1.29726	0.0464182
AT5G55190	RAN3	RAN GTPase 3	-0.0748585	1	0.0463059	1	-0.324068	0.991076	0.121521	0.897818	0.239332	0.879734	0.25687	0.795132	0.142828	0.970938	0.408411	0.375637	0.529932	0.234174	0.515547	0.237129	0.754879	0.0800242	0.28633	0.556401	0.5432	0.241605	-0.111389	0.805339	0.0314394	0.950201
AT5G55200	MGE1	Co-chaperone GrpE family protein	-0.104423	1	0.0846489	1	0.249149	1	-1.26022	0.0563628	-0.549072	0.713736	-0.733268	0.419942	0.631892	0.725968	-0.160378	0.814935	-1.4206	0.00519074	-0.236496	0.708461	-0.785568	0.166462	0.0366056	0.967041	-0.696662	0.23743	-0.285843	0.596624	0.346049	0.511199
AT5G55210	AT5G55210	hypothetical protein	-0.142705	1	-0.178046	1	-0.340091	0.954965	0.0456121	0.957499	0.184459	0.887254	0.449768	0.438278	-0.39039	0.743262	-0.351881	0.336103	-0.306269	0.416124	-0.261793	0.481221	-0.0773335	0.871708	-0.273118	0.473772	0.17665	0.686814	-0.173287	0.613277	-0.563677	0.0685655
AT5G55220	AT5G55220	trigger factor type chaperone family protein	-1.09747	1	0.338687	1	-1.55348	0.303423	0.815739	0.468756	0.3871	0.892493	0.792185	0.556555	-0.416734	0.929273	-3.21096	7.66412e-07	-2.39522	0.000339134	-2.56623	0.000102262	-2.17913	0.00143836	-3.57043	2.41008e-08	-2.77824	3.18509e-05	-2.74825	1.48775e-05	-3.16498	4.61649e-07
AT5G55230	MAP65-1	microtubule-associated proteins 65-1	0.200765	1	0.0604602	1	0.491966	0.997911	0.477225	0.679151	0.541266	0.794597	0.602622	0.642191	-0.103067	1	-1.23786	0.0577505	-0.760631	0.276007	-1.49332	0.0168517	-0.952059	0.16873	-1.18754	0.0669161	-0.58492	0.449734	-2.61873	4.70917e-06	-2.7218	1.6195e-06
AT5G55240	ATPXG2	PEROXYGENASE 2	0	1	3.83347	1	0	NA	2.59768	NA	0.463747	NA	0	NA	-1.50445	NA	0	NA	2.41436	NA	3.73239	NA	4.19614	NA	-4.10948	NA	-4.10899	NA	1.71412	NA	0	NA
AT5G55250	IAMT1	IAA carboxylmethyltransferase 1	0.717607	1	-0.282745	1	0.00739667	1	1.02401	0.65467	3.46353	0.0556581	1.57747	0.509018	2.63125	0.301787	-2.86381	0.0269813	-1.8398	0.176602	-4.70555	0.00010946	-1.24202	0.405957	-3.16086	0.0130862	-1.58339	0.27907	-4.50186	0.000152925	-1.87061	0.123095
AT5G55260	PPX2	protein phosphatase X 2	0.35564	1	0.136306	1	0.609959	0.821935	-0.0418727	0.973858	-0.0564401	0.987958	-0.206696	0.857483	-0.292552	0.914987	-0.508321	0.295247	-0.550194	0.253657	-1.13718	0.00800245	-1.19362	0.00635783	-0.620218	0.1856	-0.826914	0.0778679	-1.87094	2.4908e-06	-2.16349	3.98385e-08
AT5G55270	AT5G55270	hypothetical protein (DUF295)	1.01911	1	-0.602367	1	-0.841769	1	3.72883	0.390391	2.25598	0.791067	1.41596	0.835475	1.83712	0.892028	-3.95545	0.194414	-0.226621	0.955912	-3.30161	0.2316	-1.04562	0.753635	-2.06178	0.514399	-0.645812	0.869201	2.3413	0.347621	4.17842	0.0744768
AT5G55280	FTSZ1-1	homolog of bacterial cytokinesis Z-ring protein FTSZ 1-1	0.122156	1	0.339547	1	0.878334	0.680085	0.129075	0.921357	0.176189	0.948227	0.139127	0.934957	0.713999	0.687718	-2.1642	2.57786e-05	-2.03512	8.17594e-05	-2.61575	1.80246e-07	-2.43957	1.92399e-06	-2.52546	5.2241e-07	-2.38633	3.58444e-06	-5.00842	1.28365e-25	-4.29443	4.31199e-19
AT5G55290	AT5G55290	ATPase, V0 complex, subunit E	0.0321862	1	-0.029509	1	-0.138501	1	-0.373364	0.253326	-0.0378974	0.983422	0.106406	0.859503	0.139427	0.923416	0.0793069	0.79055	-0.294057	0.23933	0.0916135	0.745036	0.0537161	0.872226	0.0380626	0.907433	0.144469	0.62884	0.530372	0.0124082	0.669799	0.0012799
AT5G55300	TOP1ALPHA	DNA topoisomerase I alpha	-0.0453132	1	0.032051	1	0.245016	0.945568	0.441434	0.160322	-0.0235568	0.992978	-0.0285586	0.97308	-0.298837	0.688621	0.438517	0.0663248	0.879951	5.36741e-05	0.546025	0.016604	0.522468	0.0269021	0.408348	0.0869901	0.37979	0.132225	0.296354	0.185416	-0.00248238	0.999975
AT5G55310	TOP1BETA	DNA topoisomerase 1 beta	-0.0194847	1	0.0556016	1	0.143079	1	0.0158255	0.980517	-0.333951	0.447207	-0.376657	0.253523	0.0559858	0.988695	0.192216	0.42305	0.208042	0.383952	0.124737	0.612952	-0.209214	0.396389	0.136882	0.586319	-0.239776	0.328466	-0.0104173	0.971423	0.0455684	0.844847
AT5G55350	AT5G55350	MBOAT (membrane bound O-acyl transferase) family protein	0	1	0	1	0	NA	-4.48195	NA	-0.820707	NA	-4.8938	NA	-2.80918	NA	3.73603	NA	0	NA	3.69724	NA	2.87653	NA	4.63965	NA	0	NA	3.01886	NA	0	NA
AT5G55360	AT5G55360	MBOAT (membrane bound O-acyl transferase) family protein	0	1	0	1	2.84089	1	1.61893	0.892332	-2.41776	0.914893	-4.33432	0.695252	-1.30569	0.988598	0	1	1.43582	0.841272	2.09534	0.742501	0	1	4.08016	0.494217	0	1	4.92864	0.314966	3.62295	0.466622
AT5G55370	AT5G55370	MBOAT (membrane bound O-acyl transferase) family protein	-0.460234	1	-0.995965	1	-0.315016	1	-1.72178	0.614504	-0.808227	0.930462	-3.35293	0.307372	-1.25955	0.920845	1.64976	0.468856	-0.0720208	0.986864	0.637519	0.800536	-0.170708	0.961777	2.55818	0.236746	-0.794748	0.788228	1.69787	0.393448	0.438318	0.84325
AT5G55380	AT5G55380	MBOAT (membrane bound O-acyl transferase) family protein	0.00073305	1	-0.178457	1	0.257287	1	1.05411	0.343756	1.08147	0.526536	0.516776	0.767327	0.632562	0.863807	-2.30945	0.00135998	-1.25534	0.100926	-2.79036	6.86981e-05	-1.70889	0.0228064	-1.92489	0.00827482	-1.40811	0.0728249	-2.22997	0.00098203	-1.5974	0.01919
AT5G55390	EDM2	ENHANCED DOWNY MILDEW 2	0.0330559	1	-0.11223	1	0.0742637	1	0.406166	0.186794	-0.162289	0.837303	-0.216824	0.630834	0.0335958	1	0.583242	0.00832216	0.989408	1.81428e-06	0.757604	0.000339835	0.595315	0.00737587	0.763945	0.000315898	0.547121	0.0160785	0.534127	0.00954397	0.567723	0.00535702
AT5G55400	AT5G55400	Actin binding Calponin homology (CH) domain-containing protein	0.239466	1	0.314129	1	0.0284594	1	-0.434396	0.63976	-0.165754	0.949589	-0.697631	0.455938	-0.00434081	1	-0.911134	0.0968371	-1.34553	0.0091768	-1.47257	0.0037127	-1.63832	0.00135555	-1.14425	0.029798	-1.84188	0.000291111	-2.51577	1.13465e-07	-2.52011	9.9504e-08
AT5G55410	AT5G55410	Bifunctional inhibitor/lipid-transfer protein/seed storage 2S albumin superfamily protein	-2.67335	1	-0.631393	1	-6.38688	0.62591	-11.9685	0.00585537	-10.1902	0.0490033	-10.0111	0.0405446	-8.2547	0.210261	4.85073	0.19227	-7.11774	0.0637363	6.04052	0.0930583	-4.14965	0.342451	3.99515	0.295801	-6.01598	0.143004	8.46438	0.014621	0	1
AT5G55420.1			1.15833	1	1.79907	1	-0.587526	1	-0.526653	0.929816	-2.96115	0.64274	-1.2148	0.846541	-17.843	2.02728e-10	2.3889	0.391937	1.86225	0.524885	1.2056	0.683078	-1.75554	0.568713	1.06512	0.73141	-0.149681	0.976636	-1.18789	0.655817	-19.0309	4.16991e-14
AT5G55430	AT5G55430	hypothetical protein	0	1	0	1	0	NA	2.29676	NA	0	NA	0	NA	-1.4036	NA	2.5654	NA	4.86217	NA	0	NA	0	NA	0	NA	0	NA	4.2953	NA	2.8917	NA
AT5G55440	AT5G55440	F-box protein, putative (DUF295)	2.6974	1	0	NA	0	NA	0	NA	0	NA	0	NA	-3.30859	NA	0	NA	0	NA	-3.03914	NA	-3.14826	NA	0	NA	0	NA	3.51826	NA	0	NA
AT5G55450	AT5G55450	Bifunctional inhibitor/lipid-transfer protein/seed storage 2S albumin superfamily protein	-1.10925	1	-1.56516	1	-0.86442	1	1.12589	0.644591	3.32962	0.105971	3.27346	0.0821464	0.740674	0.938525	-3.46416	0.0114524	-2.33827	0.102347	-3.29056	0.0152224	0.0390581	0.992535	-2.45716	0.0831017	0.8163	0.651191	-1.28659	0.347553	-0.545919	0.706282
AT5G55460	AT5G55460	Bifunctional inhibitor/lipid-transfer protein/seed storage 2S albumin superfamily protein	0.520815	1	-0.752123	1	0.315309	1	0.873375	0.632144	1.45997	0.541041	1.82347	0.266482	0.717477	0.908195	-2.12252	0.0452505	-1.24914	0.272259	-2.23951	0.0297106	-0.779536	0.540111	-1.3791	0.215461	0.444364	0.758481	-1.1136	0.273283	-0.396128	0.71632
AT5G55470	NHX3	Na+/H+ (sodium hydrogen) exchanger 3	0.188678	1	0.163342	1	-0.539104	0.972633	1.1481	0.139918	0.785026	0.571127	1.25792	0.132676	-0.356113	0.926969	-0.289155	0.689469	0.85894	0.162495	-0.932434	0.121745	-0.147407	0.860389	-1.08258	0.0705898	0.175339	0.839607	-0.211813	0.737103	-0.567926	0.329752
AT5G55480	SVL1	SHV3-like 1	0.170118	1	0.343765	1	0.119923	1	1.52041	0.296973	1.41652	0.537844	1.33493	0.45201	0.548614	0.938525	-2.64615	0.00735349	-1.12574	0.310249	-3.31592	0.000476668	-1.8994	0.0690695	-3.16212	0.000957204	-1.8272	0.0863652	-4.6603	2.52448e-07	-4.11169	4.90849e-06
AT5G55490	GEX1	gamete expressed protein 1	-0.221583	1	-0.552507	1	-0.477063	0.980901	0.409363	0.668902	0.134188	0.966439	0.59141	0.567293	-0.0698049	1	-0.10978	0.881298	0.299584	0.650254	0.265803	0.679629	0.399991	0.544262	0.343933	0.59799	0.935342	0.107556	1.16792	0.0193143	1.09811	0.0280634
AT5G55500	XYLT	beta-1,2-xylosyltransferase	0.0981547	1	-0.213517	1	-0.185337	0.971611	-0.678555	0.00242557	-0.269705	0.559893	-0.33903	0.281265	0.00204477	1	0.480474	0.0151695	-0.19808	0.378269	0.387984	0.0508371	0.118279	0.640101	0.815985	9.48464e-06	0.476955	0.0184993	0.706245	8.42963e-05	0.70829	7.20174e-05
AT5G55507	AT5G55507	hydroxyproline-rich glycoprotein family protein	1.35009	1	-3.03463	1	0.884577	NA	0	NA	0	NA	0	NA	0	NA	-3.19659	NA	-3.75914	NA	-4.70539	NA	-4.81451	NA	0	NA	0	NA	-3.95919	NA	-3.70321	NA
AT5G55510	AT5G55510	Mitochondrial import inner membrane translocase subunit Tim17/Tim22/Tim23 family protein	-0.867584	1	0.0968188	1	-0.834131	0.81339	-0.102356	0.946029	0.408328	0.848886	0.260159	0.870147	1.26743	0.244979	-2.02263	0.000370083	-2.12498	0.000154369	-1.26825	0.0322232	-0.859919	0.186648	-1.96582	0.000507545	-1.70566	0.00376361	-1.87335	0.000570868	-0.605921	0.29581
AT5G55520	AT5G55520	kinesin-like protein	-0.443844	1	0.317686	1	-0.618945	1	0.0270401	0.999858	1.13953	0.87382	0.653788	0.902367	1.95924	0.885414	-1.24237	0.579015	-1.21533	0.592638	-2.49089	0.211413	-1.35136	0.562247	-2.64667	0.185487	-1.99289	0.368571	-7.97305	0.000189148	-6.01382	0.0015413
AT5G55530	AT5G55530	Calcium-dependent lipid-binding (CaLB domain) family protein	-0.115516	1	0.0629615	1	-0.328174	0.968502	-0.45025	0.394514	-0.242558	0.844248	-0.554729	0.325772	0.326428	0.833693	0.661886	0.0618917	0.211636	0.615123	0.607145	0.0836806	0.364586	0.361096	0.601045	0.0905423	0.046316	0.935888	0.934254	0.00309206	1.26068	4.57833e-05
AT5G55540	TRN1	tornado 1	0.164416	1	0.214366	1	0.335574	0.990697	1.1428	0.0249214	0.712624	0.387895	0.768418	0.236399	0.579603	0.642876	-1.25713	0.00201417	-0.114332	0.842897	-1.23939	0.00201608	-0.526765	0.262171	-1.38352	0.000520285	-0.615104	0.184548	-1.91723	3.36502e-07	-1.33763	0.000397163
AT5G55550	AT5G55550	RNA-binding (RRM/RBD/RNP motifs) family protein	0.154519	1	-0.0884955	1	-0.253458	1	-0.272226	0.647194	-0.350588	0.717432	-0.296703	0.675674	0.174279	0.942726	-0.145123	0.731282	-0.417349	0.255637	-0.402153	0.263423	-0.752741	0.0278305	0.0264533	0.962028	-0.270249	0.519544	-0.224137	0.514576	-0.0498577	0.897458
AT5G55560	AT5G55560	Protein kinase superfamily protein	0.117868	1	0.244622	1	-0.394803	1	-1.26132	0.130476	-0.874554	0.544188	-0.664166	0.588665	0.566843	0.848221	2.38491	5.69892e-05	1.12359	0.0835758	1.96475	0.00104599	1.0902	0.102674	2.07864	0.000507738	1.41447	0.0290808	3.04296	6.68434e-08	3.6098	1.01057e-10
AT5G55570	AT5G55570	transmembrane protein	-0.00091559	1	-0.0592664	1	0.706338	1	0	1	-3.71551	0.389276	4.33703	0.172474	-2.13284	0.845546	-11.1412	4.21177e-09	-11.7037	6.99108e-10	-7.69256	4.40588e-07	-11.4081	2.24479e-09	-11.1746	3.18877e-09	-6.83755	6.12904e-06	-9.33668	1.1421e-08	-11.4695	5.28042e-10
AT5G55580	AT5G55580	Mitochondrial transcription termination factor family protein	-0.536141	1	0.321375	1	-0.260621	1	0.382074	0.777488	0.142967	0.973857	0.464799	0.770231	-0.377164	0.936512	-1.18948	0.09154	-0.807402	0.278143	-0.675974	0.364285	-0.533008	0.519803	-1.63172	0.014932	-1.16692	0.109795	-1.9792	0.00137744	-2.35636	0.00011345
AT5G55590	QRT1	Pectin lyase-like superfamily protein	-1.70233	1	-2.84534	1	-0.0534655	NA	-4.3213	NA	-4.15573	0.548127	-5.76859	NA	-0.696453	0.989285	-2.51045	0.403838	-6.83174	0.0196215	-0.678955	0.845199	-4.83468	0.130229	2.25256	0.469733	-3.51603	0.316988	-1.05898	0.70194	-1.75543	0.511474
AT5G55600	AT5G55600	Agenet and bromo-adjacent homology (BAH) domain-containing protein	-0.0566876	1	-0.129086	1	0.0388539	1	0.441664	0.405004	-0.0813283	0.969548	0.0030429	1	0.27676	0.875853	0.765689	0.0271096	1.20735	0.000208415	1.12779	0.000541938	1.04646	0.00176147	0.948099	0.00458356	0.951142	0.00554241	1.5531	4.55747e-07	1.82986	1.91927e-09
AT5G55610	AT5G55610	isopentenyl-diphosphate delta-isomerase	0.00313698	1	-0.149542	1	-0.176045	1	-0.427382	0.371209	-0.497464	0.452263	-0.572318	0.243579	0.247038	0.882733	-0.2619	0.47106	-0.689282	0.0290413	-0.352978	0.30013	-0.850441	0.00659386	0.0171737	0.975967	-0.555144	0.101499	0.102576	0.763398	0.349615	0.25235
AT5G55620	AT5G55620	hypothetical protein	0.552182	1	-0.0812136	1	0.100885	1	1.49377	0.443196	1.42494	0.666675	1.47534	0.520927	-1.10895	0.851461	-4.38123	0.000189031	-2.88747	0.0182103	-4.57081	7.74734e-05	-3.14587	0.0107765	-4.24454	0.000287826	-2.7692	0.029446	-4.53868	4.7305e-05	-5.64763	3.18662e-07
AT5G55630	KCO1	Outward rectifying potassium channel protein	-0.0034181	1	0.0706774	1	0.0779872	1	0.175499	0.829057	0.151034	0.934638	0.206824	0.829679	-0.169878	0.957169	-0.639321	0.114586	-0.463823	0.274051	-0.825522	0.0316917	-0.674488	0.0995832	-0.868471	0.024345	-0.661647	0.112372	-0.634978	0.0819712	-0.804856	0.0242277
AT5G55640	AT5G55640	Na-translocating NADH-quinone reductase subunit A	0.0966773	1	-0.0618735	1	0.160082	1	-0.34356	0.598027	0.0380264	0.992978	-0.144938	0.891928	-0.425364	0.772889	0.70956	0.0693179	0.366	0.396869	0.496069	0.215322	0.534096	0.199797	0.834134	0.0277629	0.689196	0.0887927	0.275144	0.474596	-0.15022	0.707098
AT5G55650	AT5G55650	transmembrane protein	4.22611	1	3.55096	NA	0	NA	0	NA	0	NA	0	NA	2.13908	NA	0	NA	0	NA	-4.56795	NA	-4.67706	NA	-3.82677	NA	-3.82628	NA	0	NA	2.09277	NA
AT5G55660	AT5G55660	DEK domain-containing chromatin associated protein	-0.141908	1	-0.0186459	1	-0.0147012	1	-0.094129	0.817989	-0.107367	0.892963	-0.208376	0.590272	-0.0386559	0.998636	-0.368352	0.0695591	-0.462481	0.0177833	-0.32731	0.104869	-0.434677	0.030622	-0.292705	0.158143	-0.501081	0.0117781	-0.474005	0.00901964	-0.512661	0.00428075
AT5G55670	AT5G55670	RNA-binding (RRM/RBD/RNP motifs) family protein	-0.0141468	1	-0.0213557	1	-0.0767758	1	-0.366388	0.450322	0.107761	0.941079	-0.228302	0.742434	0.0110086	1	0.202279	0.580403	-0.164109	0.666721	0.238329	0.49293	0.34609	0.324242	0.429148	0.187758	0.200846	0.611823	0.687201	0.0153744	0.69821	0.013051
AT5G55680	AT5G55680	glycine-rich protein	0.60622	1	2.91929	1	-0.475684	1	0.350314	0.952204	-0.166575	0.995649	0.35082	0.965731	4.06614	0.572994	0.543408	0.861606	0.893722	0.764965	0.462557	0.877327	0.295982	0.935816	-2.27684	0.368666	-1.92602	0.488047	-3.85672	0.136327	0.209421	0.94225
AT5G55690	AT5G55690	MADS-box transcription factor family protein	0	1	0	1	0	1	-3.82661	0.384432	-3.70253	0.609659	-4.93017	0.293223	-4.09153	0.699265	8.54903	0.00655925	4.72242	0.166319	7.59153	0.0154736	3.889	0.288447	8.47169	0.00666126	3.54153	0.354165	4.30121	0.166281	0	1
AT5G55700	BAM4	beta-amylase 4	0.259644	1	0.0774896	1	0.778392	0.905964	0.0893223	0.957691	0.0586681	0.994102	0.17558	0.929363	0.0059463	1	0.694042	0.335724	0.783364	0.271144	0.639043	0.370621	0.697711	0.35082	0.528888	0.482548	0.704468	0.355542	0.233966	0.735962	0.239912	0.725843
AT5G55710	Tic20-V	TIC 20-v-like protein	-0.0829699	1	0.188785	1	0.0146042	1	-0.55775	0.363921	-0.138308	0.942866	-0.262705	0.788493	-0.610613	0.581627	-1.8477	8.47349e-07	-2.40545	6.53904e-11	-2.09943	1.20921e-08	-2.23774	1.77074e-09	-2.16322	4.13131e-09	-2.42593	5.73455e-11	-2.57725	7.91909e-13	-3.18786	4.83333e-19
AT5G55720	AT5G55720	Pectin lyase-like superfamily protein	3.67372	1	2.83382	1	0	NA	-3.31478	NA	-0.408804	NA	-4.53287	NA	-0.357355	NA	2.56899	NA	0	NA	0.0662957	NA	-0.342509	NA	1.42363	NA	-3.10924	NA	5.07761	NA	4.72026	NA
AT5G55730	FLA1	FASCICLIN-like arabinogalactan 1	-0.252039	1	0.310382	1	-0.684457	1	1.32462	0.667031	0.104183	0.997262	2.15786	0.49081	0.623232	0.970938	-3.99975	0.0198314	-2.67513	0.13761	-2.65521	0.134288	-2.55102	0.17128	-4.65941	0.00528407	-2.50155	0.187917	-7.28354	3.96432e-06	-6.66031	2.05041e-05
AT5G55740	CRR21	Tetratricopeptide repeat (TPR)-like superfamily protein	-0.877619	1	0.307406	1	-0.717129	0.916696	1.56828	0.0427247	1.17753	0.301285	1.09949	0.262309	-0.943815	0.596292	-4.11284	1.39035e-13	-2.54457	1.01874e-05	-3.76405	1.75425e-11	-2.58653	9.14672e-06	-4.15108	5.73003e-14	-3.05159	1.06431e-07	-3.89912	1.81776e-12	-4.84294	3.95185e-18
AT5G55750	AT5G55750	hydroxyproline-rich glycoprotein family protein	2.67328	1	0	1	0	NA	2.90404	NA	-5.00233	NA	-1.97431	NA	0	NA	0	NA	2.7207	NA	1.87788	NA	-3.12445	NA	4.3299	NA	2.35559	NA	0	NA	0	NA
AT5G55760	SRT1	sirtuin 1	0.123901	1	0.124944	1	0.217823	1	-0.00752817	0.999156	-0.593057	0.538216	-0.0865239	0.951203	-0.3575	0.866806	-0.43519	0.352816	-0.442718	0.345276	-0.460601	0.309329	-1.05366	0.0122965	-0.366172	0.44537	-0.452696	0.358254	-1.25085	0.00112764	-1.60835	2.43552e-05
AT5G55780	AT5G55780	Cysteine/Histidine-rich C1 domain family protein	0.475061	1	-2.82812	1	1.1464	NA	4.7527	NA	2.10909	NA	0	NA	2.93801	NA	-2.99008	NA	1.76262	NA	-1.32352	NA	0.785575	NA	0	NA	0	NA	-4.01451	NA	-1.0765	NA
AT5G55790	AT5G55790	hypothetical protein	-0.317278	1	-0.0176201	1	0.122666	1	0.814216	0.151122	0.225803	0.894777	0.684321	0.317316	0.0760738	0.999062	0.0726824	0.900291	0.886899	0.0357782	0.839785	0.0461102	1.06559	0.011363	0.245627	0.629538	0.929948	0.0321741	0.0746939	0.876596	0.150768	0.73504
AT5G55800	AT5G55800	Cysteine/Histidine-rich C1 domain family protein	0	1	0	NA	0	NA	0	NA	0.852655	NA	-0.971576	NA	2.48281	NA	0	NA	0	NA	0	NA	0.639359	NA	2.47033	NA	1.49875	NA	0.915459	NA	3.39827	NA
AT5G55810	NMNAT	nicotinate/nicotinamide mononucleotide adenyltransferase	-0.152945	1	-0.213576	1	-0.288962	0.967244	0.275482	0.58483	-0.168809	0.883354	0.0921149	0.915302	-0.373922	0.70943	0.252489	0.459747	0.52797	0.0831744	0.47309	0.122225	0.304282	0.379159	0.475898	0.125091	0.568013	0.071599	0.492968	0.0807606	0.119046	0.707343
AT5G55820	WYR	inner centromere protein, ARK-binding region protein	-0.464714	1	-0.0162559	1	-0.338792	1	0.744245	0.721682	0.820233	0.83434	0.474494	0.873534	0.202662	0.999009	-2.11041	0.0641483	-1.36616	0.258342	-1.9725	0.0802598	-1.15227	0.369436	-2.10727	0.0616266	-1.63277	0.182467	-0.56617	0.623319	-0.363508	0.757621
AT5G55830	AT5G55830	Concanavalin A-like lectin protein kinase family protein	0.0353292	1	0.0945163	1	-0.595004	1	-0.31873	0.930466	1.38361	0.779596	1.83247	0.519896	-0.0658214	1	-1.12576	0.521135	-1.44449	0.398235	-2.81757	0.0676258	-1.43396	0.417121	-2.82809	0.0694087	-0.995622	0.605627	-3.87237	0.0103433	-3.93819	0.0102379
AT5G55835			0	1	1.92994	NA	0	NA	0	NA	0	NA	0	NA	0	NA	0	NA	0	NA	0	NA	0	NA	-2.20554	NA	-2.20505	NA	0	NA	0	NA
AT5G55840	AT5G55840	PPR superfamily protein	-0.257765	1	0.0266261	1	-0.0120487	1	0.660122	0.122532	0.0325771	0.992978	0.157207	0.849843	0.040928	1	-0.914433	0.00375514	-0.25431	0.499766	-0.378293	0.273676	-0.345716	0.351314	-0.689764	0.0324337	-0.532558	0.126949	-0.871475	0.00317903	-0.830547	0.00482366
AT5G55850	NOI	RPM1-interacting protein 4 (RIN4) family protein	0.0448739	1	-0.0807401	1	-0.327904	1	-0.0104518	0.997031	-0.0464665	0.99234	0.175107	0.886796	0.217838	0.948209	1.11072	0.0116427	1.10027	0.0117684	1.09047	0.0118379	1.04401	0.0199878	1.03589	0.0185959	1.211	0.00629049	2.11017	1.02522e-07	2.32801	3.27375e-09
AT5G55860	AT5G55860	weak chloroplast movement under blue light protein (DUF827)	0.102076	1	-0.279753	1	-0.277607	1	-0.209036	0.803992	-0.256566	0.865504	-0.272974	0.779432	0.128597	0.980269	0.857872	0.0398627	0.648835	0.132553	0.700552	0.0947011	0.443986	0.347784	0.979514	0.0160188	0.70654	0.110421	1.58286	1.88786e-05	1.71146	3.00259e-06
AT5G55880	AT5G55880	hypothetical protein (DUF295)	0	1	1.74665	NA	0	NA	0	NA	0	NA	0	NA	0	NA	0	NA	0	NA	0	NA	0	NA	-2.02224	NA	-2.02175	NA	0	NA	0	NA
AT5G55890	AT5G55890	hypothetical protein (DUF295)	0	1	1.74665	NA	0	NA	0	NA	0	NA	0	NA	0	NA	0	NA	0	NA	0	NA	0	NA	-2.02224	NA	-2.02175	NA	0	NA	0	NA
AT5G55893	AT5G55893	hypothetical protein	-2.28898	1	-1.39269	1	-0.287175	NA	-4.12542	NA	-0.0761693	1	0.0454877	NA	0	1	-1.93138	0.632695	-6.0568	0.101343	2.09991	0.589493	2.02374	0.636179	0.925138	0.835312	0.970625	0.845597	-5.08508	0.135353	-4.82909	0.155315
AT5G55896			0.0486848	1	-0.0140497	1	-0.0381764	1	0.207504	0.551871	-0.0634405	0.95146	-0.28493	0.436174	-0.0732035	0.970938	0.330953	0.130533	0.538457	0.0081449	0.42092	0.042815	0.357479	0.105621	0.496291	0.0159265	0.211362	0.392929	0.433557	0.0249873	0.360354	0.0640892
AT5G55900	AT5G55900	Sucrase/ferredoxin-like family protein	0.124383	1	0.0865909	1	0.0518069	1	-0.129711	0.840444	0.250173	0.803297	0.145971	0.851738	0.0323714	1	0.331714	0.327928	0.202003	0.583499	0.163401	0.650877	0.413574	0.21865	0.171107	0.645506	0.317078	0.38022	0.392685	0.182887	0.425057	0.14522
AT5G55910	D6PK	D6 protein kinase	-0.108888	1	-0.0463041	1	-0.293369	0.994754	0.152699	0.850515	-0.0760356	0.975377	-0.0379764	0.979152	-0.328806	0.854722	0.342192	0.422911	0.494891	0.222963	0.627785	0.10203	0.55175	0.178015	0.357227	0.400782	0.31925	0.49055	0.691394	0.0490727	0.362589	0.323083
AT5G55920	OLI2	S-adenosyl-L-methionine-dependent methyltransferases superfamily protein	-0.449563	1	0.357139	1	-0.439863	1	-0.00876893	1	-0.290075	0.926744	-0.293005	0.874937	0.0136572	1	-0.19238	0.833893	-0.201149	0.830845	0.234136	0.787573	-0.0559397	0.963712	-0.539367	0.504402	-0.832372	0.294545	-1.24199	0.0555687	-1.22833	0.0567377
AT5G55930	OPT1	oligopeptide transporter 1	-0.636991	1	-0.302816	1	-2.14947	0.0279363	-0.153001	0.926632	-0.927663	0.566089	-0.458627	0.77866	-1.27599	0.366186	0.220267	0.806168	0.0672661	0.95207	1.19264	0.0881744	0.264978	0.77843	0.540755	0.500162	0.082128	0.944423	2.10008	0.000797714	0.82409	0.21407
AT5G55940	emb2731	Uncharacterized protein family (UPF0172)	0.0755843	1	-0.0442056	1	-0.0539514	1	-0.404181	0.151122	0.0158951	0.995626	0.136467	0.785025	0.112683	0.938525	0.0781548	0.772079	-0.326027	0.13776	0.0748811	0.773135	0.0907762	0.746481	0.133852	0.5923	0.270318	0.253436	-0.0572514	0.803615	0.0554314	0.807547
AT5G55950	AT5G55950	Nucleotide/sugar transporter family protein	0.568759	1	0.192746	1	0.179712	1	1.2971	0.418296	0.278348	0.961602	0.742557	0.754199	1.20714	0.781569	-2.86359	0.00455785	-1.56649	0.14353	-3.08753	0.00160065	-2.80918	0.00528976	-2.66872	0.00775403	-1.92616	0.0745228	-4.68674	1.15281e-06	-3.47959	0.000211353
AT5G55960	AT5G55960	transmembrane protein C9orf5 protein	0.0433847	1	-0.128524	1	0.0355145	1	0.708228	0.133552	0.518643	0.512013	0.170363	0.851732	0.580212	0.488243	-2.0666	9.21882e-11	-1.35837	4.00387e-05	-2.05524	9.09126e-11	-1.53659	3.22296e-06	-1.69764	1.42209e-07	-1.52728	4.05721e-06	-1.37814	1.45471e-05	-0.797928	0.0136351
AT5G55970	AT5G55970	RING/U-box superfamily protein	0.197788	1	-0.238012	1	0.0945303	1	0.62582	0.740952	0.091012	0.994102	-0.289737	0.920895	0.588416	0.927118	0.979326	0.377721	1.60515	0.119863	1.07802	0.313789	1.16903	0.29616	1.35095	0.199232	1.06122	0.361635	1.7463	0.0597239	2.33471	0.00975797
AT5G55980	AT5G55980	serine-rich protein-like protein	0	1	0	1	0	NA	-0.927996	NA	0	1	-2.72689	NA	4.15958	0.949036	3.56399	0.747804	2.636	0.823116	0	1	0	1	2.47273	0.832669	0	1	3.60509	0.695165	7.76467	0.363121
AT5G55990	CBL2	calcineurin B-like protein 2	0.128588	1	-0.127081	1	0.439747	0.923432	0.484807	0.42826	0.289068	0.835139	0.47317	0.516023	0.772937	0.313186	-2.55978	2.64084e-13	-2.07497	6.093e-09	-2.80427	4.85037e-16	-2.5152	9.02401e-13	-2.53105	4.22054e-13	-2.05788	1.15327e-08	-3.32865	2.07786e-22	-2.55571	1.22402e-13
AT5G56000	Hsp81.4	HEAT SHOCK PROTEIN 81.4	0.114459	1	0.0101399	1	-0.137851	1	-1.03486	0.147501	-0.193864	0.939008	-0.470946	0.673429	-0.0748738	1	-0.354327	0.574157	-1.38919	0.00740444	-0.706852	0.206311	-0.900716	0.110575	-0.275667	0.673482	-0.746613	0.207914	-1.61817	0.000818854	-1.69304	0.000410605
AT5G56010	HSP81-3	heat shock protein 81-3	1.01244	1	0.197673	1	0.76788	0.867332	-1.24432	0.107193	-0.671352	0.672762	-0.926996	0.338025	-0.357648	0.923416	0.303905	0.675415	-0.940419	0.127586	-0.91853	0.131236	-1.58988	0.00642284	0.346729	0.625902	-0.580268	0.409343	-1.45693	0.00708644	-1.81458	0.000629746
AT5G56020	AT5G56020	Got1/Sft2-like vescicle transport protein family	-0.0515346	1	-0.21685	1	-0.343715	0.885608	0.244124	0.603026	0.158861	0.879425	0.0953004	0.90105	0.25597	0.835318	0.557409	0.0455979	0.801532	0.0022885	0.639643	0.0171923	0.798504	0.00280212	0.663148	0.0143187	0.758449	0.00546729	1.17214	1.91406e-06	1.42811	4.27593e-09
AT5G56030	HSP81-2	heat shock protein 81-2	0.952139	1	0.209163	1	0.662465	0.940644	-0.868273	0.349039	-0.41516	0.856167	-0.697518	0.557621	-0.0582131	1	0.0554233	0.952303	-0.81285	0.226878	-0.989785	0.121881	-1.40495	0.0260335	0.0847515	0.925735	-0.612766	0.40852	-1.61894	0.00443045	-1.67716	0.00291918
AT5G56040	AT5G56040	Leucine-rich receptor-like protein kinase family protein	-0.502972	1	-0.331349	1	-0.596664	0.994754	0.1738	0.924151	0.408988	0.895357	0.0119991	0.999337	-0.5173	0.909723	0.7727	0.365449	0.946501	0.255821	1.04582	0.191513	1.45481	0.0676872	0.997935	0.222228	1.00993	0.241423	0.0441962	0.964618	-0.473104	0.541796
AT5G56050	AT5G56050	late embryogenesis abundant (LEA) hydroxyproline-rich glycoprotein family protein	-1.95115	1	-1.19087	1	-1.32438	0.876875	-0.588899	0.769864	-1.15707	0.678754	-0.796092	0.725912	2.21775	0.218812	0.648044	0.597275	0.0591455	0.975323	2.31679	0.0247874	1.15971	0.335421	1.68819	0.115634	0.892095	0.484963	2.00118	0.0383525	4.21893	4.62736e-06
AT5G56060	AT5G56060	ATP-binding protein, putative (DUF2431)	0.943048	1	-2.36052	1	-2.35419	NA	4.6131	NA	-0.205855	NA	1.32107	NA	-0.404124	NA	-2.52248	NA	2.09062	NA	-0.907519	NA	-1.11337	NA	3.27873	NA	4.59979	NA	4.60977	NA	4.20564	NA
AT5G56080	NAS2	nicotianamine synthase 2	0	1	0	1	0	NA	3.33344	NA	3.11449	NA	5.87667	NA	2.8759	NA	0	NA	3.14999	0.757497	2.50175	NA	5.61624	0.564657	0	1	5.62202	0.573309	3.01799	0.719584	5.89388	0.452819
AT5G56090	COX15	cytochrome c oxidase 15	-0.126675	1	0.0276919	1	0.52217	0.361207	-0.175922	0.702439	-0.131788	0.897364	-0.153362	0.79971	-0.101461	0.963088	-0.12024	0.698136	-0.296161	0.278986	-0.0969574	0.752131	-0.228746	0.438815	-0.173637	0.557386	-0.327	0.247365	-0.759683	0.000799874	-0.861144	0.000125739
AT5G56100	AT5G56100	glycine-rich protein / oleosin	-0.530445	1	0.559063	1	-0.61067	1	0.45576	0.886291	0.402033	0.955309	0.491054	0.900625	0.163715	1	1.62377	0.291133	2.07953	0.161284	2.51907	0.0760963	2.9211	0.0428174	1.12103	0.491989	1.61208	0.320796	3.75155	0.00341788	3.91526	0.00203197
AT5G56110	MYB80	myb domain protein 103	-2.48252	1	-2.37514	1	-2.36881	1	-1.72549	0.786472	-4.30263	0.617341	0	1	0.375219	1	2.53841	0.506256	0.812919	0.860031	3.98021	0.282845	0	1	0	1	0	1	9.11616	0.00342053	9.49138	0.00208661
AT5G56120	AT5G56120	RNA polymerase II elongation factor	0.0182506	1	0.347929	1	-0.520334	1	0.765336	0.855965	1.75503	0.780067	1.67575	0.688127	5.3928	0.203873	-1.55706	0.488168	-0.79172	0.750933	-2.84607	0.161071	-1.09104	0.663154	-2.92808	0.152033	-1.25233	0.616356	-8.3795	0.000115727	-2.9867	0.10893
AT5G56130	TEX1	Transducin/WD40 repeat-like superfamily protein	0.138738	1	0.0867926	1	-0.0407438	1	-0.175228	0.696827	-0.0267739	0.991837	0.0741016	0.918553	0.0622091	0.990942	-0.648971	0.00713412	-0.824199	0.000382451	-0.99313	1.19131e-05	-1.0199	8.94527e-06	-0.801596	0.000576676	-0.727495	0.00254109	-1.09345	7.1452e-07	-1.03124	2.82864e-06
AT5G56140	AT5G56140	RNA-binding KH domain-containing protein	0.164206	1	-0.00752674	1	0.107897	1	0.410706	0.755811	0.26882	0.932964	0.579744	0.690291	-0.359017	0.940164	1.88586	0.004465	2.29657	0.000355429	2.07694	0.00131182	2.34576	0.000300951	1.70803	0.0102616	2.28778	0.000481829	2.36503	0.000111924	2.00601	0.00103595
AT5G56150	UBC30	ubiquitin-conjugating enzyme 30	0.0165613	1	-0.0536108	1	-0.419938	0.965139	-0.929898	0.0942595	-0.876642	0.221411	-1.02677	0.0760529	-0.152962	0.97025	0.562798	0.222621	-0.3671	0.459621	0.313133	0.521339	-0.563509	0.238081	0.628568	0.163339	-0.3982	0.443444	0.882105	0.0266079	0.729143	0.0685655
AT5G56160	AT5G56160	Sec14p-like phosphatidylinositol transfer family protein	-0.0591382	1	0.152728	1	-0.818207	0.691957	-0.151711	0.897811	-0.202217	0.93329	-0.350955	0.770166	-0.748809	0.603703	0.308169	0.618664	0.156458	0.821471	0.512906	0.362295	0.310688	0.634215	0.42029	0.479299	0.0693358	0.935123	0.98989	0.0398759	0.241081	0.65481
AT5G56170	LLG1	LORELEI-LIKE-GPI-ANCHORED PROTEIN 1	0.27764	1	0.234092	1	0.289623	0.983789	-0.19481	0.775066	-0.170937	0.904713	0.176004	0.838339	0.152922	0.956138	-0.299247	0.445352	-0.494057	0.176188	-0.670764	0.0509832	-0.841701	0.0145688	-0.649571	0.0624541	-0.473567	0.218102	0.302595	0.376155	0.455516	0.163466
AT5G56180	ARP8	actin-related protein 8	-0.0978103	1	-0.147254	1	-0.0138722	1	-0.0694879	0.962612	-0.164029	0.953099	-0.334796	0.804368	0.106226	0.998655	1.23169	0.0274562	1.1622	0.0371555	1.37591	0.0109164	1.21188	0.03248	1.45852	0.00711965	1.12373	0.0533783	2.01454	5.67693e-05	2.12077	1.89091e-05
AT5G56190	AT5G56190	Transducin/WD40 repeat-like superfamily protein	0.078789	1	-0.176444	1	0.0344402	1	-0.659489	0.329551	-0.635602	0.547392	-0.672717	0.389149	0.0685334	1	0.564275	0.257003	-0.0952135	0.884317	0.483738	0.33145	-0.151864	0.811746	0.783908	0.0967311	0.11119	0.874021	1.19876	0.00420594	1.26729	0.00222484
AT5G56200	AT5G56200	C2H2 type zinc finger transcription factor family	-1.24019	1	-3.4538	1	-5.34971	0.194993	-0.720795	0.834922	-1.45454	0.788366	-2.20703	0.459869	0.253349	1	1.92709	0.293323	1.2063	0.543912	2.88341	0.100547	1.42887	0.494976	5.05768	0.0115241	2.85065	0.219124	5.51573	0.00593243	5.76908	0.00367095
AT5G56210	WIP2	WPP domain interacting protein 2	0.194633	1	0.134345	1	0.237639	1	0.916403	0.0949197	0.497636	0.651585	0.697092	0.307188	-0.0531511	1	-0.318926	0.517819	0.597478	0.185539	-0.139627	0.793085	0.358009	0.48047	-0.603543	0.177333	0.0935482	0.885943	0.521196	0.201437	0.468044	0.251856
AT5G56220	AT5G56220	P-loop containing nucleoside triphosphate hydrolases superfamily protein	0.0566042	1	-0.212576	1	-0.235937	1	1.07187	0.320433	1.07118	0.51441	0.810158	0.567408	0.505148	0.909287	-0.485965	0.578422	0.585907	0.49461	-0.615262	0.45415	0.455913	0.623201	-0.269928	0.775945	0.54023	0.559728	-1.18319	0.0903688	-0.678039	0.348608
AT5G56230	PRA1.G2	prenylated RAB acceptor 1.G2	0.23375	1	-0.259	1	-0.337351	1	0.225751	0.852869	0.149649	0.962564	1.07765	0.2105	-0.343087	0.922882	1.97357	0.000411984	2.19932	5.77533e-05	1.48887	0.00811687	1.63852	0.00394787	1.34515	0.0229926	2.4228	1.29055e-05	3.4583	3.29401e-11	3.11522	2.5953e-09
AT5G56240	AT5G56240	hapless protein	0.213439	1	-0.123402	1	-0.0703758	1	0.0815589	0.820334	-0.22071	0.605993	-0.367668	0.136823	-0.306768	0.410347	1.06604	7.11517e-12	1.1476	1.55308e-13	0.952067	9.95895e-10	0.731356	6.47493e-06	1.15364	6.65548e-14	0.785969	1.20955e-06	1.41344	7.49202e-21	1.10667	4.14856e-13
AT5G56250	HAP8	hapless 8	0.0784844	1	-0.00191994	1	0.112175	1	-0.143872	0.884086	-0.624293	0.526176	-0.416272	0.636437	-0.215752	0.948046	0.400073	0.417652	0.256201	0.631372	0.547517	0.235647	-0.0767755	0.907299	0.486057	0.309931	0.0697848	0.920762	0.473887	0.26496	0.258135	0.56015
AT5G56260	AT5G56260	Ribonuclease E inhibitor RraA/Dimethylmenaquinone methyltransferase	-0.113458	1	-0.0897194	1	-0.0441591	1	-0.827285	0.20457	-0.278332	0.876419	-0.19082	0.881732	-0.0479245	1	-1.01034	0.0328782	-1.83763	2.72178e-05	-0.916925	0.0506091	-1.19526	0.0105982	-0.854309	0.0739347	-1.04513	0.030334	-0.168418	0.736187	-0.216343	0.656618
AT5G56270	WRKY2	WRKY DNA-binding protein 2	-0.393913	1	-0.167227	1	-0.439585	0.989001	-0.475426	0.611033	-0.134985	0.966439	-0.545927	0.608354	0.394985	0.898223	-0.0277407	0.973853	-0.503166	0.413456	-0.000143867	1	-0.135129	0.861617	0.168627	0.812263	-0.377299	0.58117	0.824098	0.106236	1.21908	0.0133506
AT5G56280	CSN6A	COP9 signalosome subunit 6A	0.169003	1	0.0159897	1	0.325554	0.801608	-0.012606	0.987485	-0.149228	0.859871	-0.131538	0.814605	-0.0665318	0.984073	-0.418169	0.0780836	-0.430775	0.0656227	-0.667469	0.00238529	-0.816697	0.000192398	-0.473157	0.0406077	-0.604694	0.0086856	-0.859612	3.26505e-05	-0.926144	6.54526e-06
AT5G56290	PEX5	peroxin 5	-0.0296265	1	-0.0669909	1	0.0959466	1	0.165657	0.799876	-0.0812696	0.966111	-0.186347	0.810982	-0.0652352	0.996764	0.158944	0.688571	0.324601	0.368444	0.338712	0.33096	0.257442	0.507458	0.304401	0.401148	0.118053	0.797147	0.84895	0.00373704	0.783715	0.0072884
AT5G56300	GAMT2	gibberellic acid methyltransferase 2	-1.64161	1	-0.163264	1	-3.00123	0.783037	-0.897212	0.830813	-1.78466	0.787946	-0.603398	0.918902	-4.09763	0.48878	0.742588	0.773398	-0.154624	0.963896	1.19316	0.613525	-0.591504	0.838505	-0.561568	0.834496	-1.16497	0.660271	0.129359	0.962497	-3.96827	0.0918973
AT5G56310	AT5G56310	Pentatricopeptide repeat (PPR) superfamily protein	-0.821256	1	0.0670069	1	-0.371337	1	-0.139749	0.943829	-0.315686	0.932833	-0.0573405	0.985203	0.139248	1	-0.444766	0.644666	-0.584515	0.5333	0.524185	0.56709	0.2085	0.85465	-0.220087	0.835222	-0.277427	0.808902	-1.6902	0.0234655	-1.55095	0.0376324
AT5G56320	EXPA14	expansin A14	-0.547302	1	0.280024	1	-1.89039	0.860687	-1.1897	0.643924	-2.64947	0.356521	-3.14691	0.137532	-4.17195	0.292775	-2.18648	0.149695	-3.37618	0.0185041	-1.41507	0.36988	-4.06454	0.00596572	-1.19064	0.470163	-4.33755	0.00291104	-2.63776	0.0646305	-6.80971	0.000177818
AT5G56325	AT5G56325	FBD-like domain family protein	0	1	0	NA	0	NA	0	NA	0	NA	0	NA	5.26378	NA	0	NA	0	NA	0	NA	0	NA	0	NA	0	NA	0	NA	5.21747	NA
AT5G56330	ACA8	alpha carbonic anhydrase 8	0	1	0	1	0	NA	2.01498	NA	0	NA	0	NA	5.3072	NA	0	NA	1.83192	NA	0	NA	0	NA	0	NA	0	NA	0	NA	5.26089	NA
AT5G56340	ATCRT1	RING/U-box superfamily protein	0.102098	1	-0.0736488	1	0.153091	1	-0.349804	0.790358	-0.499398	0.822841	-0.834592	0.477332	0.365606	0.935806	1.04085	0.129037	0.691043	0.344596	0.914262	0.180851	0.414864	0.614721	1.16776	0.0805951	0.333169	0.704624	1.72587	0.00384485	2.09147	0.000366381
AT5G56350	AT5G56350	Pyruvate kinase family protein	0.144685	1	-0.0891237	1	0.0465515	1	-1.17145	0.0568214	-0.854044	0.361099	-1.24225	0.0530261	0.386104	0.879568	0.633779	0.227786	-0.537668	0.321238	0.211481	0.720753	-0.642562	0.236334	0.885735	0.0749315	-0.356514	0.562408	1.12174	0.0124296	1.50784	0.000582232
AT5G56360	PSL4	calmodulin-binding protein	-0.0980863	1	0.201162	1	-0.368168	0.978036	-0.261524	0.739772	-0.278647	0.851994	-0.396297	0.634171	-0.6921	0.465309	-0.0223479	0.972729	-0.283872	0.56531	-0.153218	0.763035	-0.431865	0.364111	-0.142966	0.78953	-0.539263	0.246523	-0.7954	0.0383147	-1.4875	5.64834e-05
AT5G56367			2.74691	1	3.39433	NA	0	NA	0	NA	0	NA	0	NA	0	NA	0	NA	0	NA	-3.08865	NA	-3.19777	NA	-3.67004	NA	-3.66955	NA	0	NA	0	NA
AT5G56368	AT5G56368	defensin-like protein	0	1	0	NA	0	NA	0	NA	0	NA	0	NA	4.74284	NA	0	NA	0	NA	0	NA	0	NA	0	NA	0	NA	0	NA	4.69653	NA
AT5G56370	AT5G56370	F-box/RNI-like/FBD-like domains-containing protein	0.721961	1	-0.02694	1	-0.000655708	1	0.280624	0.855256	0.408618	0.880205	0.879685	0.500474	0.0858652	1	0.167134	0.861298	0.447759	0.602567	0.24426	0.782148	0.652878	0.43265	-0.317415	0.723685	0.56227	0.526157	-0.610063	0.395997	-0.524198	0.46699
AT5G56380	AT5G56380	F-box/RNI-like/FBD-like domains-containing protein	-0.0514608	1	0.140903	1	0.252859	1	1.1311	0.0418194	0.304043	0.851967	0.507918	0.553083	0.139091	0.980574	0.264024	0.627269	1.39512	0.00116508	0.810543	0.074759	1.11459	0.0133022	0.327069	0.537754	0.834987	0.0798565	0.0979029	0.845737	0.236994	0.607705
AT5G56410	AT5G56410	Protein with RNI-like/FBD-like domain	0	1	0	NA	0	NA	0	NA	-2.47156	NA	0	NA	-0.0373482	NA	0	NA	0	NA	2.14915	NA	0	NA	0	NA	0	NA	3.01886	NA	2.98151	NA
AT5G56420	AT5G56420	F-box/RNI-like/FBD-like domains-containing protein	0.0312776	1	-0.0345106	1	0.0507778	1	0.0340163	0.969794	-0.207593	0.859717	-0.146097	0.862572	0.163299	0.944843	0.715491	0.0270735	0.749507	0.0183411	0.731905	0.0204712	0.524311	0.127331	0.707326	0.0276186	0.561228	0.104251	1.05845	0.000273025	1.22175	2.08523e-05
AT5G56430	AT5G56430	F-box/FBD-like domains containing protein	0	1	0	NA	0	NA	0	NA	-4.34415	NA	0	NA	-2.50223	NA	0	NA	0	NA	4.02173	NA	0	NA	0	NA	0	NA	2.7119	NA	0	NA
AT5G56440	AT5G56440	F-box/RNI-like/FBD-like domains-containing protein	0	1	0	NA	0	NA	0	NA	-2.88597	NA	-2.72449	NA	-3.24895	NA	0	NA	0	NA	2.56356	NA	0	NA	2.47033	NA	0	NA	3.45862	NA	0	NA
AT5G56450	PM-ANT	Mitochondrial substrate carrier family protein	-0.336383	1	0.289643	1	-0.337899	0.974787	0.00709225	0.998963	0.163974	0.92253	-0.210737	0.818212	-0.210095	0.936064	-0.809028	0.0313257	-0.801936	0.0303795	-0.706588	0.0597515	-0.542613	0.181762	-0.940463	0.00967157	-1.1512	0.00154279	-0.190385	0.623612	-0.40048	0.270252
AT5G56460	AT5G56460	Protein kinase superfamily protein	-0.320271	1	-0.132296	1	-0.229829	1	0.141763	0.911062	0.449687	0.796215	0.0951205	0.958439	0.329863	0.922064	-0.155671	0.824726	-0.0139086	0.992212	-0.0303541	0.969327	0.419333	0.517398	-0.112074	0.878687	-0.0169536	0.991617	-0.168454	0.769941	0.16141	0.77746
AT5G56490	GulLO4	D-arabinono-1,4-lactone oxidase family protein	0.0648532	1	1.36012	1	2.36926	0.983541	0	1	0.0141046	1	-3.54641	0.563552	0	1	-5.97823	0.062961	-6.54079	0.0377625	-1.76226	0.590973	-1.74816	0.625868	-3.88414	0.202191	-7.43055	0.019408	-8.22552	0.00393152	-7.96952	0.00495001
AT5G56500	Cpn60beta3	TCP-1/cpn60 chaperonin family protein	-0.203236	1	-0.145015	1	-0.439345	1	-0.114981	0.948247	-0.204156	0.954334	-0.543669	0.727344	-0.391434	0.936511	0.565091	0.486571	0.45011	0.596257	0.534092	0.503093	0.329936	0.723897	0.790222	0.305719	0.246553	0.808892	-1.2693	0.0541213	-1.66074	0.00989767
AT5G56510	PUM12	pumilio 12	2.71738	1	0.354694	1	2.192	0.977226	1.95208	0.616688	2.46568	0.689182	2.01036	0.667553	1.7658	0.876144	1.94927	0.489948	3.90135	0.119993	-0.293018	0.925081	2.17266	0.404273	1.79452	0.522398	3.80488	0.138428	1.64357	0.470513	3.40937	0.10639
AT5G56520	AT5G56520	hypothetical protein	-0.147307	1	-0.106204	1	-0.706369	0.471465	0.714025	0.136697	0.347766	0.749334	0.664153	0.229473	-0.191246	0.939247	1.91447	6.1367e-09	2.62849	3.68312e-16	2.44319	2.72223e-14	2.79096	2.89319e-18	1.93146	3.8219e-09	2.59562	1.16543e-15	3.51892	4.82983e-29	3.32768	6.08953e-26
AT5G56530	AT5G56530	tRNA-splicing ligase (DUF239)	-0.0792051	1	-0.0856384	1	-0.550942	1	1.39909	0.250362	1.85002	0.174545	0.875754	0.605682	0.308614	0.97025	-1.07903	0.245841	0.320066	0.774871	-1.59459	0.065018	0.255428	0.832531	-0.980964	0.296246	-0.10521	0.942563	-1.64183	0.0407552	-1.33321	0.0994129
AT5G56540	AGP14	arabinogalactan protein 14	0.510121	1	0.0308541	1	0.294381	1	-1.66969	0.288121	0.346811	0.944199	0.0141003	1	0.479251	0.957169	-0.705844	0.570912	-2.37553	0.0271854	-0.818912	0.484267	-0.4721	0.731928	-1.55577	0.16587	-1.54167	0.192479	-1.86395	0.063583	-1.3847	0.173063
AT5G56544.1			-2.52512	1	-2.41775	1	-2.41142	1	5.44147	0.4545	0.0753538	1	3.20155	0.767904	0.328185	1	-2.57971	0.651937	2.86176	0.597784	5.50137	0.262283	5.57672	0.281403	0	1	2.94689	0.624591	6.19672	0.158466	6.5249	0.133416
AT5G56550	OXS3	oxidative stress 3	0.191032	1	0.5776	1	1.84288	0.439887	0.581356	0.747371	0.231894	0.966727	-0.00432043	1	0.777648	0.866553	2.25248	0.0156909	2.83384	0.00158281	2.39148	0.00845424	2.62337	0.00437145	1.38976	0.157612	1.38544	0.179877	1.74988	0.0451647	2.52753	0.00286369
AT5G56555	AT5G56555	hypothetical protein	2.16563	1	1.84426	1	0.915351	1	-0.720399	0.883546	0.480836	0.972345	0.423341	0.955551	-0.71575	0.976694	2.96778	0.223007	2.24738	0.379648	-0.477696	0.868179	0.00314009	1	-0.209505	0.952581	0.213835	0.956911	1.66903	0.456033	0.953279	0.682971
AT5G56570	AT5G56570	Leucine-rich repeat (LRR) family protein	0	1	0	NA	0	NA	-3.31122	NA	0	NA	0	NA	0	NA	2.56574	NA	0	NA	0	NA	0	NA	0	NA	0	NA	0	NA	0	NA
AT5G56580	MKK6	MAP kinase kinase 6	0.225204	1	0.219608	1	0.0595347	1	0.653469	0.839224	1.32393	0.789622	0.980496	0.788059	2.26581	0.569758	-1.49142	0.381912	-0.837947	0.654082	-2.26074	0.152249	-0.936809	0.625092	-1.92322	0.239649	-0.942726	0.631552	0.0562508	0.98018	2.32206	0.101911
AT5G56590	AT5G56590	O-Glycosyl hydrolases family 17 protein	0.0424223	1	0.305619	1	0.128882	1	1.05159	0.0613911	0.504772	0.672762	0.670908	0.368152	0.093428	0.996436	-0.562465	0.243365	0.489128	0.320469	-0.469333	0.330995	0.0354389	0.96427	-1.06615	0.0151552	-0.395237	0.465178	-0.807917	0.0524165	-0.714489	0.08736
AT5G56600	PRF3	profilin	-0.0152152	1	0.157357	1	-0.433979	0.972633	-0.969619	0.122813	0.16677	0.941079	-0.0598865	0.972704	-0.584578	0.725576	-1.39309	0.00244146	-2.36271	5.23811e-08	-1.72433	0.00010075	-1.55756	0.00062773	-1.53142	0.000674031	-1.5913	0.000507313	-2.91444	4.26264e-12	-3.49902	7.05858e-17
AT5G56610	AT5G56610	Phosphotyrosine protein phosphatases superfamily protein	-0.00672854	1	-0.324541	1	-0.12437	1	0.627111	0.386107	0.192077	0.930427	0.289367	0.801511	0.575905	0.730875	-0.933361	0.054427	-0.30625	0.591226	-0.780783	0.107226	-0.588706	0.267403	-0.387629	0.48085	-0.0982624	0.893204	-1.0431	0.0178462	-0.467199	0.313567
AT5G56620	NAC099	NAC domain containing protein 99	-1.18333	1	-0.707488	1	-0.223195	1	0.104374	0.98058	0.971154	0.844466	-0.643783	0.859311	-1.63518	0.767457	-0.397266	0.830692	-0.292891	0.882954	0.88512	0.592366	1.85627	0.238633	1.17942	0.466675	0.535635	0.789889	0.496334	0.739857	-1.13885	0.430885
AT5G56630	PFK7	phosphofructokinase 7	0.371286	1	0.0547705	1	0.497518	0.883529	0.0527574	0.960036	0.0308998	0.995626	-0.179802	0.863625	-0.0271548	1	-0.417942	0.344648	-0.365185	0.42263	-0.859542	0.0289721	-0.828643	0.0424852	-0.27971	0.552078	-0.459512	0.317898	-1.68513	2.35715e-06	-1.71229	1.37016e-06
AT5G56650	ILL1	IAA-leucine resistant (ILR)-like 1	-0.0865894	1	-0.160733	1	0.209368	1	0.0646699	0.927819	0.0375893	0.988091	0.0789858	0.930251	0.0969529	0.976694	-0.307499	0.350848	-0.242829	0.481175	-0.149851	0.670565	-0.112262	0.782036	0.0099254	0.987825	0.0889112	0.839935	-0.959234	0.000354229	-0.862282	0.00127665
AT5G56660	ILL2	IAA-leucine resistant (ILR)-like 2	0.0192814	1	-0.102466	1	-0.0359213	1	-0.280512	0.733935	0.0242992	0.997769	-0.0923215	0.948632	-0.0699658	1	0.164647	0.767628	-0.115865	0.846177	-0.0410246	0.947979	-0.0167254	0.986937	0.351132	0.485128	0.258811	0.64793	-0.0223577	0.969461	-0.0923235	0.84714
AT5G56670	AT5G56670	Ribosomal protein S30 family protein	-0.376145	1	0.394947	1	-0.743351	0.964692	-0.869109	0.474812	0.124407	0.983673	0.347174	0.861577	0.471208	0.921796	-1.41478	0.0694262	-2.28389	0.00166779	-0.920692	0.254113	-0.796284	0.363067	-1.90546	0.0104093	-1.55828	0.0489151	-1.76753	0.0113282	-1.29633	0.0668873
AT5G56680	SYNC1	Class II aminoacyl-tRNA and biotin synthetases superfamily protein	-0.162957	1	0.0634235	1	0.126332	1	0.0812357	0.926142	-0.0557102	0.984392	0.0786515	0.947848	0.290855	0.876398	0.0689323	0.890159	0.150168	0.748293	0.370992	0.350965	0.315282	0.468268	0.062542	0.903324	0.141194	0.784404	-0.763091	0.0238335	-0.472236	0.174199
AT5G56690	AT5G56690	FBD, F-box and Leucine Rich Repeat domains containing protein	0	1	0	NA	0	NA	-2.31363	NA	0	NA	0	NA	0	NA	1.56817	NA	0	NA	0	NA	0	NA	0	NA	0	NA	0	NA	0	NA
AT5G56700	AT5G56700	FBD / Leucine Rich Repeat domains containing protein	1.14604	1	-0.553237	1	1.5651	0.82281	0.321165	0.905304	-1.18563	0.7264	-0.648852	0.819492	-0.28871	0.992295	-1.67083	0.170636	-1.34966	0.282019	-2.49624	0.02695	-3.68186	0.000954001	-0.677013	0.624223	-1.32587	0.320566	-4.13969	7.80473e-05	-4.4284	2.54792e-05
AT5G56710	AT5G56710	Ribosomal protein L31e family protein	-0.376385	1	0.395402	1	-0.769037	0.953829	-0.654214	0.609901	0.146686	0.975906	0.195776	0.931404	0.694065	0.835489	-1.24062	0.107494	-1.89483	0.00876156	-0.799475	0.317912	-0.652789	0.457992	-1.66666	0.0233685	-1.47088	0.0579364	-1.67498	0.0139966	-0.980919	0.163638
AT5G56720	c-NAD-MDH3	Lactate/malate dehydrogenase family protein	0.38411	1	0.048581	1	-0.303979	1	-1.2986	0.558208	-1.1213	0.795941	-1.76116	0.450726	-1.20812	0.854722	1.2724	0.391988	-0.0261978	0.995672	-0.039211	0.986417	-1.16051	0.462365	1.29718	0.382137	-0.463982	0.809309	-1.36244	0.301176	-2.57056	0.0433942
AT5G56730	AT5G56730	Insulinase (Peptidase family M16) protein	0.0131891	1	0.0919273	1	0.0980569	1	0.0397458	0.956246	0.0339346	0.988976	-0.00924796	0.995358	0.411899	0.597695	-0.964102	0.000303942	-0.924356	0.000505389	-0.980827	0.000198116	-0.946892	0.00042855	-0.919144	0.000555105	-0.928392	0.000623857	-1.31507	1.62691e-07	-0.903174	0.000347272
AT5G56740	HAG2	histone acetyltransferase of the GNAT family 2	-0.148181	1	0.143327	1	-0.0257793	1	0.122268	0.884015	0.0352694	0.994102	-0.221421	0.805467	-0.0442884	1	-0.345571	0.408231	-0.223303	0.619798	-0.0728506	0.8809	-0.0375812	0.951262	-0.53637	0.168422	-0.75779	0.0498436	-0.793209	0.0207962	-0.837498	0.0137963
AT5G56747			0.114579	1	-0.309887	1	-0.380544	1	0.130106	0.918047	-0.0773612	0.985887	-0.408064	0.728026	-1.25422	0.161614	0.373111	0.548327	0.503217	0.402798	0.0206592	0.980279	-0.056702	0.948506	0.556783	0.343569	0.14872	0.850979	0.217537	0.697188	-1.03668	0.0362808
AT5G56750	NDL1	N-MYC downregulated-like 1	0.0342496	1	0.054667	1	0.657119	0.978743	0.239863	0.886127	-0.474816	0.860779	-0.227889	0.91556	-0.244205	0.974478	1.33007	0.0803954	1.56994	0.0332355	1.76214	0.0143722	1.28732	0.0980868	1.31688	0.0802455	1.08899	0.180087	2.18406	0.00108791	1.93985	0.00366315
AT5G56760	SERAT1.1	serine acetyltransferase 1	-0.178782	1	0.26717	1	-0.172282	1	-0.602732	0.293498	-0.104435	0.963005	-0.0272894	0.986351	0.177398	0.955953	-0.0724029	0.894115	-0.675134	0.0994881	-0.230245	0.619434	-0.33468	0.481363	-0.410028	0.352643	-0.437317	0.34389	-0.266826	0.508175	-0.0894284	0.837077
AT5G56770	AT5G56770	transcription repressor-like protein	0	1	2.83393	NA	0	NA	0	NA	0	NA	0	NA	0	NA	0	NA	0	NA	0	NA	0	NA	-3.10955	NA	-3.10906	NA	0	NA	0	NA
AT5G56780	ET2	effector of transcription2	0.231535	1	0.235864	1	0.590524	0.974787	1.05736	0.251198	0.283232	0.92253	0.683823	0.591431	0.274201	0.961074	-0.103913	0.908303	0.95345	0.165613	0.356205	0.641969	0.639437	0.398781	-0.322617	0.688944	0.361207	0.673323	-0.533471	0.412481	-0.25927	0.703318
AT5G56790	AT5G56790	Protein kinase superfamily protein	0.179949	1	0.381161	1	0.513473	0.942725	-0.449268	0.586866	-0.501151	0.720712	-0.767667	0.332445	-0.323286	0.914066	0.733136	0.150709	0.283867	0.632233	0.574219	0.266781	0.0730688	0.923099	0.428511	0.437483	-0.339156	0.580944	-0.480437	0.31387	-0.803723	0.076081
AT5G56795	MT1B	metallothionein 1B	0.0443491	1	-0.244376	1	0.0754732	1	-3.24304	0.0260526	-3.24455	0.0514905	-4.50256	0.0011075	-2.80489	0.196005	4.7815	2.82216e-05	1.53846	0.248574	4.3577	0.000135741	1.11315	0.442336	4.79805	2.6178e-05	0.295491	0.877084	1.95513	0.090761	-0.84976	0.505821
AT5G56800	AT5G56800	Protein with RNI-like/FBD-like domain	2.69751	1	2.8337	1	2.53538	NA	-4.43113	NA	-4.84323	NA	2.20022	NA	0	NA	3.68535	NA	0	NA	1.69467	NA	-3.14856	NA	-3.10961	NA	-0.909387	NA	-2.59663	NA	-2.34064	NA
AT5G56810	AT5G56810	F-box/RNI-like/FBD-like domains-containing protein	-0.420376	1	-0.800369	1	-1.08418	0.496097	0.852718	0.278774	-0.76032	0.545687	-0.09915	0.958038	-0.328298	0.93174	1.07015	0.0604657	1.92287	0.00023771	2.17169	2.7491e-05	1.41137	0.0113925	1.84657	0.0005779	1.74742	0.0015691	1.15296	0.0308802	0.824666	0.133643
AT5G56830			0	1	0	NA	0	NA	3.1811	NA	3.67351	NA	0	NA	0	NA	0	NA	2.99804	NA	0	NA	3.46021	NA	0	NA	0	NA	0	NA	0	NA
AT5G56840	AT5G56840	myb-like transcription factor family protein	-0.699087	1	-0.330835	1	-1.81316	0.748784	-2.22514	0.182592	-1.9317	0.444599	-2.13896	0.26448	0.142222	1	-2.45705	0.045927	-4.68219	3.82735e-05	-1.83486	0.142898	-3.76656	0.00138125	-2.08414	0.0939692	-4.2231	0.000312359	-2.22613	0.0502223	-2.08391	0.0664453
AT5G56850	AT5G56850	hypothetical protein	-0.0138508	1	0.0776605	1	0.145144	1	1.68056	0.213715	1.33218	0.552632	1.50424	0.347105	0.794199	0.87136	-3.5674	9.24051e-05	-1.88684	0.0546146	-3.66205	4.97846e-05	-2.32987	0.0166857	-3.67713	4.83751e-05	-2.17289	0.0289143	-3.93872	5.87111e-06	-3.14452	0.000297029
AT5G56860	GNC	GATA type zinc finger transcription factor family protein	0.0555694	1	-0.0592049	1	0.184736	1	0.618258	0.4545	0.568946	0.697811	0.415872	0.715386	0.516296	0.818901	-0.937103	0.0824876	-0.318845	0.615635	-0.845133	0.114548	-0.276187	0.684248	-0.878874	0.102711	-0.463002	0.467823	-0.787913	0.111301	-0.271618	0.611879
AT5G56870	BGAL4	beta-galactosidase 4	0.490264	1	-0.389258	1	0.739706	1	0.957111	0.705192	0.473424	0.941079	0.036133	0.997021	0.130625	1	5.27036	3.96155e-05	6.22747	8.22908e-07	4.82483	0.000174053	5.29825	4.26246e-05	5.98751	1.95991e-06	6.02364	2.53364e-06	5.95601	1.15678e-06	6.08664	5.51016e-07
AT5G56880	AT5G56880	hypothetical protein	-0.217852	1	1.23095	NA	0.522144	NA	0	NA	0.85267	NA	0.000490643	NA	0	NA	-2.09116	NA	-2.65373	NA	-2.03202	NA	-1.17935	NA	-2.45301	NA	-2.45252	NA	-2.49133	NA	-2.23534	NA
AT5G56890	AT5G56890	Protein kinase superfamily protein	0.0467723	1	0.014598	1	0.0997446	1	0.444351	0.548917	0.364248	0.804462	-0.138736	0.914259	0.668727	0.567489	-1.41654	0.00085854	-0.972186	0.0274749	-1.52582	0.00025047	-1.16157	0.00818904	-1.20136	0.0052047	-1.3401	0.00202396	-2.40775	9.37569e-10	-1.73902	1.08227e-05
AT5G56900	AT5G56900	CwfJ-like family protein / zinc finger (CCCH-type) family protein	0.0745844	1	-0.0754844	1	0.207026	1	0.63227	0.095401	0.142715	0.907321	0.245139	0.697989	0.109996	0.966331	0.17283	0.624691	0.805101	0.00449136	0.336649	0.283492	0.479364	0.125246	0.199154	0.56615	0.444293	0.166626	0.132982	0.663816	0.242978	0.400679
AT5G56910	AT5G56910	Proteinase inhibitor I25, cystatin, conserved region	-0.129351	1	-0.00298977	1	-0.439342	0.609157	-0.0638642	0.915033	-0.0236123	0.994102	-0.117156	0.858971	0.165849	0.915759	0.235569	0.410562	0.171705	0.571462	0.32681	0.221309	0.303198	0.288193	0.291268	0.292966	0.174112	0.589198	0.609366	0.00920595	0.775214	0.000727306
AT5G56930	EMB1789	CCCH-type zinc finger family protein	0.182225	1	-0.0024428	1	0.373738	0.653992	-0.0773918	0.878596	-0.194781	0.790355	-0.553025	0.0670748	0.0322218	1	0.333831	0.162538	0.256439	0.303413	0.112049	0.676446	-0.0827317	0.790043	0.360647	0.123757	-0.192378	0.490509	0.0444801	0.861137	0.0767019	0.74834
AT5G56940	AT5G56940	Ribosomal protein S16 family protein	-0.18075	1	0.0580848	1	-0.441062	0.972633	-0.512381	0.514418	0.304104	0.862519	0.501679	0.593653	0.00398065	1	-0.305176	0.594255	-0.817557	0.0992491	0.0969841	0.877327	0.401088	0.486131	-0.214942	0.720076	0.286737	0.646387	-0.574422	0.216625	-0.570442	0.216735
AT5G56950	NAP1.3	nucleosome assembly protein 1	0.082082	1	0.318728	1	-0.0671543	1	0.364412	0.754448	0.31333	0.898452	0.34592	0.8121	0.612931	0.807132	-0.654371	0.322228	-0.28996	0.700266	-0.960872	0.118513	-0.647543	0.346915	-1.06022	0.0840464	-0.7143	0.299404	-1.42254	0.0098582	-0.809608	0.155508
AT5G56960	AT5G56960	basic helix-loop-helix (bHLH) DNA-binding family protein	1.1239	1	0.124961	1	0.119607	1	-2.22401	0.416685	-1.20493	0.852669	-0.742151	0.875799	1.88955	0.785763	0.190561	0.940967	-2.03345	0.297404	-3.08407	0.08569	-4.289	0.0164559	-0.907604	0.676472	-1.64976	0.439872	2.72983	0.100999	4.61938	0.00379002
AT5G56970	CKX3	cytokinin oxidase 3	-0.212388	1	-1.20362	1	-0.635546	1	3.26019	0.325523	5.14274	0.138543	2.59622	0.539937	1.0728	0.949491	1.19394	0.672121	4.45413	0.0539311	0.420472	0.890757	5.56321	0.0150725	3.41932	0.164834	6.01554	0.010279	8.59983	3.2631e-05	9.67263	2.28857e-06
AT5G56980	AT5G56980	cotton fiber protein	0.449125	1	-0.15456	1	0.620134	0.974787	-0.542267	0.654431	0.0132533	1	-0.195597	0.923267	0.652837	0.829731	-0.335026	0.69148	-0.877293	0.235781	-1.07085	0.127795	-1.05759	0.150676	-0.237034	0.78953	-0.432631	0.624531	1.24273	0.051263	1.89557	0.00211007
AT5G56990	AT5G56990	proteinase inhibitor I25, cystatin, motif protein	0.388733	1	0.104788	1	0.426529	0.989094	0.818948	0.274304	0.928844	0.341824	0.997253	0.204055	0.45891	0.854722	-0.189897	0.779371	0.629051	0.270314	-0.0964026	0.888732	0.832441	0.13546	-0.104569	0.885039	0.892684	0.111004	-0.320374	0.549189	0.138536	0.80676
AT5G57000	AT5G57000	DEAD-box ATP-dependent RNA helicase	0.232039	1	0.231456	1	0.485077	0.870265	-1.14992	0.00855148	-0.489421	0.588132	-0.249234	0.77866	-0.231483	0.921796	0.626158	0.109562	-0.523766	0.19284	0.306447	0.465286	-0.182974	0.711262	0.357066	0.398699	0.107831	0.847329	0.419422	0.249295	0.187939	0.626314
AT5G57010	AT5G57010	calmodulin-binding family protein	-0.3011	1	-0.615266	1	-1.25403	0.977226	-0.0160553	1	0.732796	0.897633	1.18155	0.693613	1.16488	0.863954	0.164457	0.934952	0.148402	0.946969	-0.588157	0.728552	0.144639	0.950291	-0.363718	0.846408	0.817833	0.653818	4.04658	0.00140533	5.21147	2.84794e-05
AT5G57015	ckl12	casein kinase I-like 12	0.188814	1	0.158468	1	0.0332207	1	-0.409252	0.648173	-0.28329	0.887761	-0.615354	0.510059	0.824232	0.495772	-0.118527	0.861886	-0.527779	0.353694	-0.669806	0.210425	-0.953096	0.0724963	-0.180731	0.783847	-0.796085	0.151001	0.561817	0.25622	1.38605	0.0025348
AT5G57020	NMT1	myristoyl-CoA:protein N-myristoyltransferase	0.00370136	1	0.0755585	1	0.0466905	1	0.488672	0.422645	0.268541	0.848608	0.271465	0.766474	0.413133	0.792729	0.182162	0.709256	0.670834	0.0984472	0.239415	0.59942	0.507956	0.246161	0.0358725	0.954388	0.307337	0.530856	0.281055	0.479406	0.694189	0.0573294
AT5G57030	LUT2	Lycopene beta/epsilon cyclase protein	-0.267238	1	0.319888	1	-0.200039	1	1.26438	0.0897891	1.0985	0.285102	1.34881	0.0863734	0.414618	0.901783	-3.36904	7.64471e-11	-2.10466	9.82904e-05	-3.74705	2.32572e-13	-2.64855	6.90858e-07	-3.80593	9.34378e-14	-2.45712	5.04348e-06	-3.35018	4.74493e-11	-2.93556	8.41264e-09
AT5G57035	AT5G57035	U-box domain-containing protein kinase family protein	0.326553	1	0.0289288	1	0.307906	1	-0.0876788	0.952712	-0.328628	0.88383	-0.449854	0.724136	0.928317	0.506403	0.40284	0.554042	0.315161	0.658886	-0.0161471	0.987356	-0.344775	0.638989	0.404931	0.553524	-0.0449227	0.966855	1.19552	0.0255163	2.12384	3.82796e-05
AT5G57040	AT5G57040	Lactoylglutathione lyase / glyoxalase I family protein	0.165789	1	-0.0656164	1	0.234051	1	-0.401085	0.685619	-0.0433287	0.995067	-0.201274	0.895641	-0.508484	0.836617	-1.5414	0.00365308	-1.94248	0.000151748	-1.63581	0.00161508	-1.67914	0.00143957	-1.29966	0.0154631	-1.50094	0.00552674	-1.47629	0.00292131	-1.98478	4.44845e-05
AT5G57050	ABI2	Protein phosphatase 2C family protein	-0.0300216	1	-0.38672	1	-0.306523	1	-0.218487	0.867152	0.115795	0.975906	-0.530847	0.665882	-0.297912	0.946683	-0.0736399	0.93048	-0.292127	0.691551	-0.0235068	0.979798	0.0922879	0.919371	0.442786	0.521677	-0.0880606	0.927453	-0.10148	0.880342	-0.399392	0.500542
AT5G57060	AT5G57060	60S ribosomal L18a-like protein	0.359819	1	0.0577191	1	0.012995	1	-0.873152	0.215252	-0.652252	0.597092	-0.669252	0.453126	-0.0391605	1	0.840437	0.111024	-0.0327154	0.971309	0.3367	0.562822	-0.315553	0.621717	0.705285	0.187551	0.0360337	0.970525	1.07272	0.0217674	1.03356	0.0264198
AT5G57070	AT5G57070	hydroxyproline-rich glycoprotein family protein	-0.155531	1	-0.099404	1	-0.695983	0.575843	-0.634016	0.256078	-0.553862	0.537151	-0.666134	0.286966	-0.333974	0.863574	0.397027	0.365677	-0.236989	0.621069	0.35248	0.419388	-0.201382	0.694782	0.382368	0.38712	-0.283765	0.568667	0.484792	0.202641	0.150817	0.716254
AT5G57080	AT5G57080	transmembrane protein	-0.72475	1	0.0799612	1	-0.4678	1	0.566659	0.714474	-0.22205	0.961504	0.110918	0.970728	0.47091	0.937429	-0.744346	0.432312	-0.177686	0.879186	0.6722	0.471755	0.45015	0.677561	-0.0807075	0.951213	0.0302103	0.989519	-0.888525	0.286799	-0.417614	0.632627
AT5G57090	EIR1	Auxin efflux carrier family protein	-0.325741	1	0.0711502	1	1.59384	1	2.13034	0.730254	1.64808	0.903485	3.41858	0.606508	-3.31602	0.842436	0.592114	0.896354	2.72246	0.476622	1.10825	0.790399	2.75633	0.487142	-1.41581	0.742379	2.00276	0.640082	-1.89301	0.578943	-5.20903	0.119235
AT5G57100	AT5G57100	Nucleotide/sugar transporter family protein	0.275827	1	0.371614	1	0.322224	1	1.25415	0.0267706	0.753137	0.427013	0.824056	0.260693	-0.172244	0.968609	-0.0208236	0.977365	1.23332	0.00663381	0.0788305	0.900274	0.831967	0.0901772	-0.31198	0.573729	0.512076	0.347186	0.258316	0.592202	0.0860721	0.869505
AT5G57110	ACA8	autoinhibited Ca2+ -ATPase, isoform 8	0.314108	1	0.41298	1	0.588922	0.958239	0.209596	0.872367	0.237354	0.929504	-0.356531	0.799904	-0.103425	0.999239	0.829586	0.179906	1.03918	0.0823173	0.350122	0.605276	0.587476	0.385741	0.333661	0.635844	-0.0228699	0.988678	-1.11306	0.040331	-1.21649	0.023344
AT5G57120	AT5G57120	nucleolar/coiled-body phosphoprotein	-0.00534229	1	0.362967	1	0.200884	1	0.101667	0.928626	-0.0536149	0.990322	0.231238	0.846494	-0.0113222	1	0.81329	0.0948294	0.914957	0.0543163	0.908037	0.0530621	0.854422	0.0826144	0.324828	0.558396	0.556066	0.302278	-0.0562068	0.920369	-0.067529	0.899966
AT5G57123	AT5G57123	hypothetical protein	-0.798042	1	0.249157	1	-2.57808	1	-3.03399	0.628461	-0.220057	0.997241	2.06241	0.816483	3.78017	0.789622	-0.0512174	0.995859	-3.08521	0.458244	-0.177113	0.973227	-0.397171	0.945688	-3.3069	0.421705	-1.24449	0.807762	0.751478	0.854612	4.53165	0.187251
AT5G57130	AT5G57130	Clp amino terminal domain-containing protein	-0.293315	1	-0.180587	1	-0.444396	1	-0.6698	0.553098	0.357205	0.896693	-0.788297	0.533492	0.89826	0.666501	0.851357	0.243882	0.181557	0.844892	0.247998	0.766305	0.605204	0.449693	0.802137	0.274419	0.0138399	0.997774	-1.0389	0.106284	-0.140639	0.851019
AT5G57140	PAP28	purple acid phosphatase 28	0.357205	1	0.305591	1	0.360437	0.876169	0.578347	0.122384	-0.186906	0.856736	-0.271117	0.635525	-0.546062	0.351785	-0.457742	0.12509	0.120604	0.738189	-0.392325	0.182944	-0.579231	0.045924	-0.253515	0.430047	-0.524632	0.0801254	-0.80091	0.00195704	-1.34697	1.46067e-07
AT5G57150	AT5G57150	basic helix-loop-helix (bHLH) DNA-binding superfamily protein	-0.0293578	1	0.329002	1	-0.109462	1	-0.294409	0.705283	-0.144348	0.941105	0.131984	0.914251	0.107697	0.990607	-0.203952	0.696218	-0.498361	0.28096	-0.0902309	0.869562	-0.234579	0.666794	-0.382871	0.423897	-0.250887	0.648018	-0.443645	0.283257	-0.335948	0.421908
AT5G57160	ATLIG4	DNA ligase IV	-0.0151058	1	-0.0814772	1	0.128868	1	0.858803	0.00441547	0.528388	0.238333	0.265561	0.61112	0.545058	0.262534	-0.0249135	0.949144	0.83389	0.000889856	-0.0939262	0.77455	0.434462	0.122273	0.00902955	0.987423	0.274591	0.378038	-0.170515	0.527143	0.374542	0.133643
AT5G57170	AT5G57170	Tautomerase/MIF superfamily protein	-0.330849	1	0.292714	1	-0.183263	1	0.849821	0.368691	0.86812	0.546057	0.499695	0.713466	0.91336	0.611058	-3.59196	1.67885e-10	-2.74214	1.65204e-06	-3.05766	6.13163e-08	-2.18954	0.000210002	-3.11211	3.18224e-08	-2.61241	6.83445e-06	-4.05224	2.71893e-13	-3.13889	1.41951e-08
AT5G57180	CIA2	chloroplast import apparatus 2	-0.329349	1	0.0571564	1	0.0116041	1	1.45677	0.103865	1.61619	0.116069	1.43711	0.145639	1.4769	0.22824	-3.17835	4.45484e-07	-1.72158	0.0102384	-2.69098	2.35165e-05	-1.0748	0.144375	-3.02442	1.56159e-06	-1.58731	0.0231278	-3.19888	1.70233e-07	-1.72198	0.00566555
AT5G57190	PSD2	phosphatidylserine decarboxylase 2	-0.591963	1	-0.676154	1	-1.04599	0.861161	-0.387683	0.816281	-0.634188	0.818271	0.417823	0.838159	1.0294	0.688621	-2.48887	0.00126746	-2.87656	0.00013721	-2.49303	0.00112676	-3.12722	4.35107e-05	-2.7383	0.000338823	-2.32048	0.00350318	-0.979735	0.20532	0.0496647	0.960988
AT5G57200	AT5G57200	ENTH/ANTH/VHS superfamily protein	0	1	0	NA	0	NA	0	NA	0	NA	-3.1216	NA	0	NA	0	NA	0	NA	0	NA	0	NA	2.86745	NA	0	NA	0	NA	0	NA
AT5G57210	AT5G57210	Ypt/Rab-GAP domain of gyp1p superfamily protein	0.100725	1	0.0784135	1	0.188114	1	-0.384687	0.453588	-0.21354	0.858536	-0.114079	0.900408	-0.100468	0.980727	-0.701482	0.0316914	-1.08617	0.000399808	-1.01338	0.00098688	-1.22692	6.36734e-05	-0.806342	0.0111386	-0.920421	0.00406826	-1.1882	4.69822e-05	-1.28867	8.71563e-06
AT5G57220	CYP81F2	cytochrome P450, family 81, subfamily F, polypeptide 2	1.10037	1	0.34937	1	0.705385	1	-0.879466	0.694395	-0.604121	0.906253	0.362431	0.919609	1.08824	0.851461	-0.305369	0.851811	-1.18484	0.393389	-2.26352	0.0660674	-2.86764	0.0202024	-0.781834	0.592357	-0.419403	0.81369	-0.655594	0.604232	0.432642	0.737783
AT5G57230	AT5G57230	Thioredoxin superfamily protein	0.11558	1	0.346831	1	0.190418	1	-0.223431	0.83239	0.0563182	0.990722	0.0560645	0.976604	0.0725107	1	0.553165	0.319472	0.329734	0.58734	0.0309852	0.966772	0.0873034	0.90828	-0.0839846	0.90642	-0.0279201	0.979526	-1.14165	0.0150977	-1.06914	0.0229148
AT5G57240	ORP4C	OSBP(oxysterol binding protein)-related protein 4C	0.444072	1	1.111	1	1.34194	0.968502	2.32283	0.207502	1.58457	0.640076	2.55207	0.199967	0.180731	1	5.03061	0.000129911	7.35344	6.57829e-09	4.68999	0.000278057	6.27456	7.85099e-07	3.89444	0.00289824	6.44652	2.84343e-07	2.97011	0.0173132	3.15084	0.0107356
AT5G57250	AT5G57250	Pentatricopeptide repeat (PPR) superfamily protein	-0.381778	1	-0.0198235	1	-0.452884	0.880807	0.233923	0.730669	-0.167021	0.914522	-0.281779	0.721722	0.47091	0.673157	-0.417309	0.288335	-0.183386	0.681313	-0.105158	0.817826	-0.272179	0.53612	-0.233893	0.583914	-0.515672	0.196055	-0.0933771	0.813319	0.377533	0.278144
AT5G57260	CYP71B10	cytochrome P450, family 71, subfamily B, polypeptide 10	0	1	5.22606	1	0	1	-1.97892	0.812285	-2.90871	0.844248	-1.16013	0.924341	3.21038	0.882733	6.40916	0.155163	4.43025	0.356265	5.22028	0.251649	2.31157	0.684332	-0.724331	0.898462	-1.88446	0.736859	3.00593	0.495394	6.2163	0.123652
AT5G57270	AT5G57270	Core-2/I-branching beta-1,6-N-acetylglucosaminyltransferase family protein	-0.0461558	1	-0.0645048	1	-0.301836	0.986566	0.36653	0.547448	0.00817786	1	-0.173502	0.853531	-0.257636	0.906835	-0.908241	0.0118392	-0.541711	0.158722	-1.02428	0.00341165	-1.0161	0.00454393	-0.865817	0.0161058	-1.03932	0.00395624	-1.41469	1.69611e-05	-1.67233	2.92744e-07
AT5G57280	RID2	S-adenosyl-L-methionine-dependent methyltransferases superfamily protein	-0.40688	1	-0.00165054	1	-0.285918	1	-0.113659	0.933448	0.147403	0.963535	0.120058	0.948632	0.449029	0.87924	-0.0648306	0.936824	-0.17849	0.813508	0.519293	0.40568	0.666696	0.295227	-0.0913556	0.909243	0.0287021	0.98231	-0.647007	0.239112	-0.197977	0.74063
AT5G57290	AT5G57290	60S acidic ribosomal protein family	-0.342141	1	0.269644	1	-0.776396	0.914302	-0.983974	0.313593	0.218045	0.946369	0.380832	0.81476	0.329057	0.948209	-1.25923	0.0657851	-2.24321	0.000391571	-0.950245	0.171675	-0.7322	0.337987	-1.60715	0.0145554	-1.22631	0.0834382	-1.47308	0.0167503	-1.14402	0.0659244
AT5G57300	AT5G57300	S-adenosyl-L-methionine-dependent methyltransferases superfamily protein	0.0468457	1	0.053808	1	-0.303065	0.943429	0.126753	0.833628	0.152317	0.895966	0.353351	0.500717	0.327435	0.765545	-0.47133	0.115726	-0.344576	0.271006	-0.417882	0.160054	-0.265566	0.431186	-0.519436	0.0755364	-0.166085	0.65832	-0.578662	0.0302434	-0.251226	0.373513
AT5G57320	VLN5	actin filament bundling protein P-115-ABP protein	-0.888067	1	-0.634764	1	-1.38122	0.171169	0.236302	0.839014	-0.0589094	0.992044	-0.00936049	0.999134	-0.06278	1	-0.523024	0.398098	-0.286722	0.673219	0.274973	0.676258	0.216063	0.773611	-0.0421864	0.963191	-0.0515469	0.958883	0.427464	0.447483	0.364684	0.518702
AT5G57330	AT5G57330	Galactose mutarotase-like superfamily protein	-0.0232513	1	-0.0529161	1	-0.415314	0.967244	-0.397856	0.5905	-0.383256	0.784882	-0.495917	0.544807	-0.214886	0.947919	-0.185291	0.732391	-0.583147	0.209087	-0.56852	0.211308	-0.951775	0.0303156	-0.141449	0.80205	-0.637366	0.180946	-1.39204	0.000377798	-1.60693	3.23268e-05
AT5G57340	AT5G57340	ras guanine nucleotide exchange factor Q-like protein	-0.119455	1	-0.218321	1	-0.0169093	1	1.2815	0.24179	0.719582	0.764788	1.09388	0.415899	-0.198812	0.990557	0.935406	0.266892	2.21691	0.00298112	1.29444	0.101661	2.01402	0.00891474	0.627638	0.484466	1.72152	0.0308359	0.572738	0.464314	0.373927	0.640771
AT5G57345	AT5G57345	transmembrane protein	0.0460134	1	0.100284	1	-0.147484	1	0.393326	0.741893	1.28941	0.211837	1.3112	0.144736	0.323389	0.942137	-3.62007	1.14603e-10	-3.22675	1.44145e-08	-3.9843	6.87511e-13	-2.69489	3.66975e-06	-3.82997	6.06072e-12	-2.51877	1.86221e-05	-3.57157	9.82217e-11	-3.24819	3.98221e-09
AT5G57350	HA3	H[+]-ATPase 3	-0.139957	1	-0.107795	1	-0.146986	1	-0.0759405	0.957548	0.507017	0.768831	-0.577268	0.593653	-0.47141	0.859624	-0.0134812	0.989403	-0.0894217	0.913426	-0.39534	0.529182	0.111677	0.891195	0.182367	0.799693	-0.394901	0.571642	-0.998883	0.05262	-1.47029	0.0032389
AT5G57360	ZTL	Galactose oxidase/kelch repeat superfamily protein	0.124725	1	-0.191585	1	0.421923	0.854667	0.168542	0.794379	-0.0259617	0.995067	0.0302404	0.98047	-0.0280032	1	-0.0656071	0.879871	0.102935	0.809922	0.00451694	0.995797	-0.0214448	0.971485	0.106646	0.797962	0.136886	0.757878	-0.00203258	1	-0.0300358	0.937281
AT5G57370	AT5G57370	U4/U6.U5 small nuclear ribonucleoprotein	0.00856524	1	0.0708254	1	0.26803	1	0.0375716	0.980517	0.329518	0.856736	0.503768	0.608816	0.193342	0.964844	-0.300154	0.617212	-0.262583	0.671372	-0.0941478	0.886372	0.23537	0.721876	-0.151811	0.817795	0.351957	0.577409	-0.856264	0.0675941	-0.662922	0.163338
AT5G57380	VIN3	Fibronectin type III domain-containing protein	0	1	0	1	0	NA	0	NA	3.87115	NA	0	NA	-2.2236	NA	0	NA	0	NA	0	NA	3.65785	NA	0	NA	0	NA	5.62187	NA	3.39827	NA
AT5G57390	AIL5	AINTEGUMENTA-like 5	-0.12516	1	-0.381539	1	-0.447593	1	-0.642197	0.675652	1.16172	0.568628	-0.0477502	0.989816	-1.08857	0.766379	-1.03257	0.261296	-1.67476	0.0507953	-2.42537	0.0032805	-1.26365	0.169067	-1.37026	0.121186	-1.41801	0.123721	-2.61288	0.00102754	-3.70146	8.48389e-06
AT5G57400	AT5G57400	transmembrane protein	0	1	0	1	2.74069	NA	2.90142	NA	5.95752	0.643709	1.72574	NA	-0.651643	1	2.43974	0.698779	5.34116	0.339363	0	1	5.74422	0.312907	3.91505	0.504592	5.64079	0.332029	1.65677	0.752841	1.00513	0.853527
AT5G57410	AT5G57410	Afadin/alpha-actinin-binding protein	-0.0301737	1	0.35684	1	0.264489	1	0.365312	0.757431	0.672181	0.688381	0.31028	0.839246	0.723447	0.732237	-0.45166	0.524223	-0.0863478	0.925447	-0.384117	0.58455	0.288064	0.719843	-1.12669	0.0683853	-0.816414	0.231906	1.15131	0.0410968	1.87475	0.000560932
AT5G57420	IAA33	indole-3-acetic acid inducible 33	-3.6854	1	0.0841611	1	-3.5717	NA	0	NA	-0.424688	NA	-3.04578	NA	0	NA	-3.73999	NA	-4.30254	NA	3.08485	NA	2.66016	NA	-0.870566	NA	-3.91635	NA	0	NA	0	NA
AT5G57440	GS1	Haloacid dehalogenase-like hydrolase (HAD) superfamily protein	0.0593723	1	0.117202	1	-0.13657	1	0.663991	0.633588	0.314457	0.933282	0.59709	0.738983	0.263644	0.976694	-1.83852	0.0207656	-1.17453	0.162235	-1.98302	0.0103016	-1.66857	0.0406477	-1.96013	0.0121428	-1.36304	0.110421	-4.02739	1.55818e-08	-3.76374	1.18185e-07
AT5G57450	XRCC3	homolog of X-ray repair cross complementing 3 (XRCC3)	-1.01889	1	1.33978	1	0.697613	0.987512	1.9218	0.0881151	-0.502303	0.87709	0.0534015	0.988103	-0.497696	0.932737	-1.51869	0.0972008	0.403109	0.704357	1.0475	0.25534	0.545196	0.619903	-1.61908	0.0576773	-1.56568	0.0790993	-0.741383	0.378957	-1.23908	0.127022
AT5G57460	AT5G57460	muniscin carboxy-terminal mu-like domain protein	0.161064	1	0.115163	1	0.154961	1	-0.300139	0.529164	-0.254542	0.787411	-0.313784	0.576393	0.23771	0.86896	-0.156733	0.655698	-0.456872	0.130167	-0.386162	0.202257	-0.640704	0.0287905	-0.140312	0.695138	-0.454096	0.148722	-0.0507893	0.877242	0.186921	0.520644
AT5G57480	AT5G57480	P-loop containing nucleoside triphosphate hydrolases superfamily protein	0.310976	1	-0.0721928	1	-0.474807	1	-0.940141	0.553098	-0.644288	0.849677	-0.740448	0.722612	0.756551	0.876121	2.28181	0.0154436	1.34167	0.184033	1.50622	0.121713	0.861928	0.441121	2.28403	0.0144523	1.54358	0.132959	3.74175	1.0925e-05	4.4983	8.71198e-08
AT5G57490	VDAC4	voltage dependent anion channel 4	-0.102156	1	0.132458	1	-0.0706938	1	-0.100154	0.908374	-0.324055	0.788267	-0.233239	0.792174	0.0318643	1	-0.0579618	0.909872	-0.158116	0.737816	-0.21037	0.627248	-0.534425	0.184317	-0.320113	0.447904	-0.553352	0.172617	-0.909995	0.00719864	-0.87813	0.00918815
AT5G57500	AT5G57500	Galactosyltransferase family protein	-0.0221386	1	0.0630688	1	0.288197	1	-1.21627	0.426842	-1.34056	0.578978	-1.86857	0.22236	-0.104145	1	0.0506768	0.973771	-1.16559	0.281224	-0.759568	0.495478	-2.10013	0.0417576	-0.0810351	0.959451	-1.9496	0.0650214	-0.711366	0.474349	-0.815511	0.403116
AT5G57510	AT5G57510	cotton fiber protein	-3.0541	1	-1.91027	1	0.626218	1	-2.59647	0.334679	-1.51556	0.801943	-2.27862	0.493552	0.86987	0.950285	5.10254	0.00471396	2.50607	0.206883	6.41289	0.000847068	4.89733	0.0162513	6.23891	0.000632136	3.9603	0.0486815	7.36659	7.75371e-06	8.23646	4.30108e-07
AT5G57520	ZFP2	zinc finger protein 2	-1.07873	1	1.11095	1	1.53243	0.972633	-3.12518	0.135781	-2.26237	0.522971	-5.74128	0.0018108	-3.11045	0.310842	6.29556	4.20916e-05	3.17038	0.0576677	6.95523	1.03048e-05	4.69286	0.00530603	5.62219	0.000194024	-0.119091	0.969453	3.93448	0.00707522	0.824025	0.618071
AT5G57530	XTH12	xyloglucan endotransglucosylase/hydrolase 12	0	1	0	NA	0	NA	-4.78351	NA	0	NA	-4.29416	NA	0	NA	4.03787	NA	0	NA	0	NA	0	NA	4.04001	NA	0	NA	0	NA	0	NA
AT5G57535	AT5G57535	hypothetical protein	0	1	0	NA	0	NA	-2.31363	NA	0	NA	0	NA	0	NA	1.56817	NA	0	NA	0	NA	0	NA	0	NA	0	NA	0	NA	0	NA
AT5G57540	XTH13	xyloglucan endotransglucosylase/hydrolase 13	0	1	0	NA	0	NA	0	NA	0	NA	2.88	NA	-2.08795	NA	0	NA	0	NA	0	NA	0	NA	0	NA	2.62535	NA	2.29762	NA	0	NA
AT5G57550	XTH25	xyloglucan endotransglucosylase/hydrolase 25	1.11702	1	-0.857161	1	3.54538	0.0428627	-0.467129	0.85418	-0.108557	0.994102	-0.188005	0.963802	-0.8304	0.904243	7.81003	1.25736e-13	7.34291	5.41613e-12	7.18586	7.84012e-12	7.0773	2.79778e-11	8.47492	8.16466e-16	8.28692	9.08391e-15	6.42464	6.44197e-10	5.59424	7.59009e-08
AT5G57560	TCH4	Xyloglucan endotransglucosylase/hydrolase family protein	0.8172	1	0.161428	1	2.30146	0.270707	0.873304	0.618926	0.291005	0.954853	0.610423	0.804002	-0.894798	0.852695	1.77909	0.0899471	2.65239	0.00717018	1.28768	0.229082	1.57868	0.147384	1.6348	0.119267	2.24522	0.031127	1.52881	0.110852	0.634008	0.535689
AT5G57565	AT5G57565	Protein kinase superfamily protein	0.416755	1	-0.0152853	1	0.329132	1	0.754284	0.429925	0.165673	0.961314	0.745506	0.509375	-0.106499	1	1.88075	0.00152276	2.63504	3.73857e-06	2.04718	0.000414254	2.21285	0.000154709	1.74555	0.0032898	2.49105	1.72024e-05	2.66128	1.28551e-06	2.55478	2.94519e-06
AT5G57567	AT5G57567	GCK domain protein	0.907647	1	1.57752	1	0.408406	1	0.494001	0.90366	1.33793	0.821519	0.179037	0.978534	0.737668	0.965049	0.511194	0.827307	1.00519	0.643293	-0.270234	0.910491	1.0677	0.628786	-0.478617	0.8373	-0.299579	0.913709	-2.29429	0.201845	-1.55662	0.388499
AT5G57569	AT5G57569	hypothetical protein	0.833324	1	0	NA	0	NA	1.05733	NA	1.90489	NA	0	NA	0	NA	0	NA	0.874296	NA	-0.213296	NA	1.69159	NA	0	NA	0	NA	0	NA	0	NA
AT5G57570	AT5G57570	GCK domain-containing protein	-0.83008	1	0.0966175	1	-0.0721483	1	0.248359	0.886095	0.441437	0.874978	0.621293	0.695633	-0.292965	0.965024	-0.74046	0.389316	-0.492101	0.587541	0.894462	0.273592	1.3359	0.0949595	0.0849787	0.941065	0.706271	0.42882	0.167738	0.842036	-0.125227	0.884859
AT5G57580	AT5G57580	Calmodulin-binding protein	0.154524	1	-0.162648	1	0.465976	0.866968	-0.225568	0.741443	-0.266589	0.830124	-0.209987	0.808324	0.0450574	1	0.271142	0.514139	0.0455734	0.934862	0.148502	0.733055	-0.118087	0.81211	0.361486	0.365296	0.151498	0.760864	0.217604	0.552315	0.262661	0.461344
AT5G57590	BIO1	adenosylmethionine-8-amino-7-oxononanoate transaminase	-0.0547653	1	0.436731	1	0.0199161	1	0.223674	0.869632	0.255452	0.927373	-0.27742	0.863294	0.204526	0.976569	-0.11386	0.892582	0.109813	0.902856	-0.0433187	0.96162	0.212133	0.802995	-0.329481	0.65934	-0.606902	0.40474	-1.52487	0.00720245	-1.32034	0.0202693
AT5G57610	AT5G57610	kinase superfamily with octicosapeptide/Phox/Bem1p domain-containing protein	-0.151552	1	-0.116443	1	-0.321117	0.983747	-0.201974	0.792324	-0.266737	0.844248	-0.476273	0.491326	-0.256881	0.909723	-0.374595	0.3792	-0.576569	0.149428	-0.237914	0.588149	-0.504651	0.231486	-0.201339	0.665308	-0.677612	0.094706	0.236151	0.543116	-0.0207306	0.966798
AT5G57620	MYB36	myb domain protein 36	0	1	2.74432	1	2.73566	NA	-0.984879	NA	0	NA	-3.7229	NA	0	NA	3.39928	NA	2.4144	NA	0	NA	0	NA	0.703097	NA	-3.0198	NA	-2.79697	NA	-2.54098	NA
AT5G57630	CIPK21	CBL-interacting protein kinase 21	0.142475	1	-0.138977	1	0.497083	1	0.235303	0.878596	-0.183136	0.961832	-0.151034	0.946276	-0.0987294	1	-0.0301213	0.977508	0.205181	0.823712	-0.0588228	0.952917	-0.241959	0.797903	0.0963409	0.922662	-0.0546935	0.965565	-0.570903	0.402611	-0.669632	0.313809
AT5G57640	AT5G57640	GCK domain-containing protein	0.29727	1	-0.324562	1	0.494995	1	0.528543	0.775394	0.239404	0.965352	0.160723	0.960177	-0.48378	0.942158	2.26301	0.0162287	2.79155	0.00207963	2.05795	0.0269678	2.29735	0.0150079	2.69188	0.00331508	2.8526	0.00217646	2.14481	0.0133568	1.66103	0.0582622
AT5G57650	AT5G57650	eukaryotic translation initiation factor-like protein	0	1	0	1	0	1	3.40204	0.435355	3.27321	0.652063	1.12888	0.881518	0.757264	0.986755	4.76739	0.148688	8.16943	0.00695876	4.97147	0.122225	8.24468	0.00741717	6.04817	0.0551588	7.17705	0.0239469	7.7828	0.00626988	8.54006	0.00236878
AT5G57655	AT5G57655	xylose isomerase family protein	0.373963	1	-0.00143963	1	0.705792	1	-0.209514	0.927394	-0.248423	0.9637	-0.46115	0.850385	-0.229819	0.992055	3.85386	1.35292e-05	3.64434	4.28874e-05	3.55275	6.34522e-05	3.30432	0.000283295	4.15035	2.11585e-06	3.6892	4.36075e-05	4.17527	9.32449e-07	3.94545	3.17928e-06
AT5G57660	COL5	CONSTANS-like 5	0.118381	1	0.0641851	1	0.243241	1	0.267576	0.731072	0.0927102	0.971479	0.0957255	0.942317	-0.194884	0.951264	1.26838	0.00136318	1.53595	6.68846e-05	1.29586	0.000892986	1.38857	0.000425887	1.05487	0.00865255	1.15059	0.00474621	1.14259	0.00225839	0.947708	0.0115499
AT5G57670	AT5G57670	Protein kinase superfamily protein	-0.55221	1	-0.511078	1	-1.03249	0.891404	0.870631	0.515628	0.686485	0.800929	0.06781	0.983715	0.0392534	1	0.782121	0.399849	1.65275	0.0463861	0.262809	0.802166	0.949294	0.313695	0.688056	0.473085	0.755866	0.454022	1.2777	0.107465	1.31695	0.0947365
AT5G57685	GDU3	glutamine dumper 3	0.152763	1	-0.0858936	1	-0.47268	1	-1.35274	0.1531	-1.11683	0.444253	-1.51118	0.132444	-1.48831	0.253848	1.29906	0.072917	-0.0536809	0.964469	0.727847	0.342267	-0.388986	0.670227	1.09761	0.13449	-0.413578	0.654421	0.341204	0.642699	-1.1471	0.0856714
AT5G57690	DGK4	diacylglycerol kinase 4	2.02758	1	-0.0818183	1	0.35463	NA	-3.19541	NA	0	NA	0	NA	0	NA	-0.147963	NA	-3.34337	NA	-4.96711	NA	-5.07622	NA	-2.79169	NA	-2.7912	NA	-3.01348	NA	-2.75749	NA
AT5G57700	AT5G57700	BNR/Asp-box repeat family protein	0.436493	1	0.246057	1	0.247563	1	1.0732	0.600113	1.54806	0.591125	1.49155	0.491326	0.36498	0.981667	-1.93542	0.119923	-0.862226	0.541418	-2.64651	0.0239748	-1.09845	0.433245	-2.31447	0.0545557	-0.822922	0.586001	-4.4906	3.02615e-05	-4.12562	0.00011756
AT5G57710	AT5G57710	Double Clp-N motif-containing P-loop nucleoside triphosphate hydrolases superfamily protein	0.299928	1	0.184081	1	0.320186	0.698287	-0.104622	0.802254	-0.0832321	0.929603	0.0183261	0.981857	-0.136257	0.914066	-0.203172	0.374452	-0.307794	0.152679	-0.629435	0.00119878	-0.712667	0.000258691	-0.432741	0.0341178	-0.414415	0.0523171	-0.640278	0.00053923	-0.776536	2.03966e-05
AT5G57720	AT5G57720	AP2/B3-like transcriptional factor family protein	0	1	0	1	0	NA	-2.44868	NA	-1.05089	NA	1.32662	NA	0	NA	3.86731	NA	1.41863	NA	5.35603	NA	4.30514	NA	3.46874	NA	4.79536	NA	0	NA	0	NA
AT5G57740	XBAT32	hypothetical protein	-0.0203633	1	-0.0327524	1	-0.15961	1	-0.599167	0.476688	-0.484092	0.767506	-0.799099	0.360856	0.315506	0.923588	0.685062	0.225527	0.0858945	0.9125	0.457863	0.433227	-0.0262297	0.980861	0.766895	0.164834	-0.0322045	0.976427	1.53508	0.0012798	1.85059	8.08488e-05
AT5G57760	AT5G57760	hypothetical protein	-1.12883	1	0.146303	1	-2.2722	0.927995	1.10852	0.785852	0.962218	0.912428	1.35814	0.77864	0.107423	1	0.581943	0.828765	1.69046	0.475787	1.2897	0.584593	2.25192	0.334494	-0.475107	0.864337	0.883032	0.75413	1.00868	0.635923	1.11611	0.59388
AT5G57770	AT5G57770	auxin canalization protein (DUF828)	-3.11721	1	1.13839	1	-3.00351	0.964804	0.700274	0.909234	0.851855	0.945877	1.11887	0.871709	-0.882662	0.973404	3.72288	0.200363	4.42316	0.117576	6.88557	0.0174716	7.73742	0.00829709	2.43126	0.418432	3.55014	0.232262	6.51884	0.016929	5.63618	0.0402791
AT5G57780	P1R1	transcription factor	0.252546	1	0.585721	1	0.237564	1	0.788963	0.631407	0.82509	0.788366	1.29103	0.434067	0.0822274	1	1.49482	0.130942	2.28379	0.0138526	1.30484	0.185642	2.12993	0.0257771	0.46105	0.693438	1.75208	0.0791899	0.24431	0.813881	0.326537	0.74364
AT5G57785	AT5G57785	hypothetical protein	0.00244346	1	1.05135	1	1.83551	0.0628804	0.61574	0.540895	1.01112	0.396118	1.35798	0.106715	0.149127	0.99164	3.07293	1.24097e-07	3.68867	1.28597e-10	3.03444	1.35222e-07	4.04556	9.39919e-13	1.53904	0.0114173	2.89702	4.21163e-07	1.48009	0.00836135	1.62922	0.00328689
AT5G57790	AT5G57790	hypothetical protein	0.0667468	1	0.336026	1	-0.113821	1	0.542077	0.567889	0.216023	0.934996	0.155188	0.926652	-1.14065	0.322578	-0.340327	0.615394	0.20175	0.783996	0.0957188	0.899078	0.311742	0.666817	-0.241364	0.732381	-0.0861759	0.924797	-0.820869	0.128644	-1.96152	0.000183222
AT5G57800	CER3	Fatty acid hydroxylase superfamily	-0.400692	1	-0.0191518	1	-0.385023	0.973082	0.337624	0.65126	-0.0444821	0.99234	-0.0461806	0.976604	-0.164813	0.964065	-1.39808	0.000521448	-1.06046	0.0102433	-0.970984	0.0190598	-1.01547	0.016636	-1.36679	0.000651542	-1.41298	0.000525736	-1.45468	0.00013457	-1.6195	1.72324e-05
AT5G57810	TET15	tetraspanin15	-0.37812	1	-0.686467	1	-1.23065	NA	2.94917	NA	4.76506	NA	2.87968	NA	0	NA	-5.95124	NA	-3.00207	0.637993	-5.73183	NA	-0.966775	0.90057	-5.35746	0.370034	-2.47779	0.727672	-4.59861	0.388803	-4.34262	0.41205
AT5G57815	AT5G57815	Cytochrome c oxidase, subunit Vib family protein	-0.29018	1	-0.24224	1	-0.765696	0.515718	-0.577754	0.346222	-0.072501	0.980773	0.1421	0.90272	0.112301	0.987028	-0.119895	0.825785	-0.69765	0.102132	0.464414	0.294546	0.391913	0.417924	0.297355	0.540578	0.439455	0.36431	0.865389	0.0235278	0.97769	0.0094008
AT5G57820	AT5G57820	zinc ion binding protein	-3.72804	1	0.143948	1	-0.863684	NA	4.87599	NA	0	NA	-1.8154	NA	0	NA	-3.78262	NA	1.09337	NA	0	NA	0	NA	0.406368	NA	-1.40903	NA	-2.79697	NA	-2.54098	NA
AT5G57830	AT5G57830	zein-binding protein (Protein of unknown function, DUF593)	0.189595	1	-0.00646288	1	0.274011	1	0.247753	0.77136	0.147643	0.941079	-0.27656	0.78944	0.882351	0.284768	-0.973791	0.0245582	-0.726038	0.101652	-0.823397	0.0552786	-0.675753	0.141819	-0.582803	0.202006	-0.859363	0.0570123	-1.49852	0.000127053	-0.616166	0.129634
AT5G57840	AT5G57840	HXXXD-type acyl-transferase family protein	-0.0424669	1	0.186973	1	-0.48901	0.873389	-0.941779	0.037493	-1.01321	0.0446734	-1.47775	0.000304784	-1.46042	0.00167482	1.44096	3.58995e-05	0.499185	0.214267	1.30109	0.000197775	0.287879	0.529562	1.51244	1.05543e-05	0.0346968	0.959224	0.778458	0.0269907	-0.681958	0.0636621
AT5G57850	ADCL	D-aminoacid aminotransferase-like PLP-dependent enzymes superfamily protein	-0.192071	1	0.0922937	1	-0.702954	0.60351	-0.27066	0.722108	-0.418823	0.721088	-0.423688	0.594377	-0.680319	0.465309	0.582026	0.176061	0.311367	0.513682	0.761181	0.0614991	0.342358	0.481328	0.468366	0.290184	0.0446784	0.949355	0.501446	0.199768	-0.178873	0.672336
AT5G57860	AT5G57860	Ubiquitin-like superfamily protein	-0.193499	1	-0.091982	1	-0.370404	0.93768	-0.477768	0.349148	-0.297922	0.789622	-0.00824916	0.997249	0.369193	0.785763	-0.029219	0.954572	-0.506987	0.161975	0.0211946	0.96653	-0.276728	0.50508	0.0357589	0.947187	0.0275097	0.965565	0.252935	0.46612	0.622128	0.0510149
AT5G57870	eIFiso4G1	MIF4G domain-containing protein / MA3 domain-containing protein	-0.134917	1	0.032438	1	-0.0530598	1	-0.0653215	0.936169	0.0462621	0.986324	-0.0999539	0.918902	0.166909	0.947252	0.411042	0.257789	0.345721	0.356416	0.699056	0.0353478	0.745318	0.0282752	0.400931	0.269778	0.300977	0.459525	0.426777	0.184623	0.593686	0.0562142
AT5G57880	MPS1	multipolar spindle 1	-0.097067	1	-0.258151	1	-0.156327	1	0.957767	0.251561	0.719064	0.629788	1.07444	0.238431	-0.00674945	1	-0.128774	0.87219	0.828993	0.186794	0.0798982	0.921639	0.798962	0.219691	-0.271613	0.713344	0.802826	0.225073	0.147233	0.82148	0.140484	0.827994
AT5G57885			-2.91485	1	-0.870138	NA	-2.80115	NA	0.481056	NA	1.47091	NA	1.76907	NA	1.19802	NA	-0.614571	NA	-0.133515	NA	1.7099	NA	3.18081	NA	-2.19199	NA	-0.422923	NA	0	NA	1.15171	NA
AT5G57887	AT5G57887	transmembrane protein	-0.0465522	1	-0.288419	1	0.089543	1	-1.04287	0.141918	-0.525889	0.73952	-0.250098	0.855363	-0.116981	0.995293	0.420633	0.493208	-0.622242	0.287129	0.658654	0.242528	0.132765	0.862047	0.8406	0.127949	0.590502	0.33993	0.200576	0.722372	0.0835956	0.890109
AT5G57890	AT5G57890	Glutamine amidotransferase type 1 family protein	0.0116051	1	0.177938	1	0.434754	1	0.828558	0.512211	0.362026	0.913192	0.549376	0.758114	0.571604	0.896207	-1.05812	0.200594	-0.229565	0.82595	-0.638757	0.460192	-0.276731	0.795664	-1.11128	0.172713	-0.561902	0.564266	-0.806835	0.28656	-0.235231	0.775608
AT5G57900	SKIP1	SKP1 interacting partner 1	-0.247676	1	-0.216152	1	-0.352774	1	-0.271323	0.843635	-0.0992808	0.984392	-0.230769	0.898479	0.278663	0.958175	1.35155	0.0395356	1.08023	0.107764	1.60462	0.010864	1.50534	0.0214579	1.53694	0.0162761	1.30617	0.0541029	2.72151	2.75446e-06	3.00017	1.77914e-07
AT5G57910	AT5G57910	ribosomal RNA small subunit methyltransferase G	-0.308441	1	0.0175699	1	-1.19337	0.885608	-0.026177	0.996105	0.0742956	0.995626	-0.0571135	0.988556	0.604948	0.921307	2.22331	0.0201779	2.19713	0.0205525	2.86284	0.00173805	2.93714	0.00155861	2.1395	0.0247629	2.08238	0.0351958	4.78513	1.98105e-08	5.39008	1.91829e-10
AT5G57920	ENODL10	early nodulin-like protein 10	-1.90096	1	-0.000862741	1	-2.3922	NA	-2.81569	NA	0.378918	0.992044	1.83888	NA	1.00213	0.98254	-0.471166	0.919686	-3.28685	0.395434	-1.36792	0.747429	-0.989004	0.839284	-3.19226	0.412138	-1.35338	0.773307	0.74971	0.844746	1.75184	0.616677
AT5G57930	APO2	APO RNA-binding protein (DUF794)	-0.486561	1	0.0476657	1	-0.320952	1	0.568231	0.416723	0.326345	0.838064	0.543929	0.51461	-0.0703189	1	-1.94069	3.39891e-06	-1.37246	0.00148492	-1.48104	0.000524652	-1.15469	0.0102845	-1.96854	2.1354e-06	-1.42462	0.00120661	-1.88268	3.32653e-06	-1.953	1.16231e-06
AT5G57940	CNGC5	cyclic nucleotide gated channel 5	-0.0959873	1	-0.088612	1	-0.125147	1	0.630547	0.370615	0.303049	0.859717	0.31684	0.77204	0.0694276	1	0.439803	0.403232	1.07035	0.0205351	0.806361	0.0890139	1.10941	0.0181844	0.517375	0.31367	0.834215	0.0937895	0.94779	0.0285409	1.01722	0.0173741
AT5G57950	AT5G57950	26S proteasome regulatory subunit	-0.0224743	1	-0.0542595	1	-0.0429197	1	-0.549706	0.0284193	-0.0745835	0.939359	-0.0840104	0.881505	0.0534505	0.989742	0.402743	0.0578065	-0.146963	0.552694	0.262215	0.232288	0.187631	0.444007	0.392054	0.0627488	0.308044	0.178611	0.681641	0.000280081	0.735092	7.7238e-05
AT5G57960	AT5G57960	GTP-binding protein, HflX	-0.192948	1	0.0921564	1	-0.0981689	1	0.037697	0.974691	-0.170083	0.927153	-0.118534	0.921577	-0.609721	0.572994	-0.827599	0.0453015	-0.789902	0.0554047	-0.742089	0.070382	-0.912172	0.0271305	-0.968415	0.0158279	-1.08695	0.00745258	-0.945238	0.0115281	-1.55496	1.89434e-05
AT5G57970	AT5G57970	DNA glycosylase superfamily protein	0.0632539	1	0.0293311	1	-0.485415	1	-0.330995	0.825436	0.0345396	0.998265	-0.113866	0.964014	-1.35597	0.392149	0.0227629	0.984829	-0.308232	0.737816	-0.512045	0.532855	-0.477505	0.594885	-0.00228825	1	-0.116154	0.920145	-1.37439	0.0425692	-2.73036	4.23524e-05
AT5G57980	RPB5C	RNA polymerase II fifth largest subunit, C	-0.695004	1	-1.2223	1	-3.99531	NA	-2.28647	NA	-1.39093	0.90944	-1.21148	NA	-0.162068	1	2.2224	0.509728	-0.0640708	0.994554	2.26975	0.49441	0.878818	0.833347	2.51039	0.466086	1.29891	0.756174	3.5209	0.266332	3.35883	0.289881
AT5G57990	UBP23	ubiquitin-specific protease 23	-0.265067	1	0.247569	1	-0.0473238	1	0.144464	0.841437	-0.225483	0.856518	-0.344474	0.608354	0.106227	0.980297	0.100835	0.821981	0.245299	0.543777	0.400756	0.270727	0.175273	0.692999	-0.093251	0.83737	-0.437725	0.25568	-0.191087	0.58623	-0.08486	0.818779
AT5G58000	AT5G58000	Reticulon family protein	-0.132465	1	0.191384	1	-0.697425	0.891678	-0.027914	0.989026	0.178071	0.949874	-0.0364257	0.987626	-1.68181	0.0429909	-1.26768	0.0266306	-1.29559	0.02147	-1.21573	0.0310573	-1.03766	0.0819991	-1.06728	0.0643328	-1.10371	0.0650214	-1.03444	0.0529841	-2.71625	1.68321e-07
AT5G58003	CPL4	C-terminal domain phosphatase-like 4	0.168274	1	-0.0389582	1	-0.0634191	1	0.391505	0.120755	-0.136614	0.840887	-0.0928298	0.850385	-0.133991	0.908413	-0.0405892	0.876886	0.350915	0.0728305	-0.0172249	0.950795	-0.153839	0.506978	0.159675	0.472026	0.0668454	0.810987	-0.0149124	0.951169	-0.148904	0.442468
AT5G58005	AT5G58005	Cytochrome c oxidase, subunit Vib family protein	-0.220681	1	-0.234826	1	-0.656063	0.427272	-0.392705	0.450322	-0.127724	0.93492	0.0783294	0.940444	0.307289	0.83812	-0.436386	0.217716	-0.829092	0.0101368	-0.111172	0.787882	-0.238896	0.555829	-0.106917	0.804189	-0.028588	0.961926	0.265974	0.421923	0.573263	0.0625116
AT5G58010	LRL3	LJRHL1-like 3	0	1	0	1	0	NA	-0.352083	NA	0	NA	-0.242098	NA	3.34976	NA	3.75239	NA	3.40031	NA	0	NA	0	NA	2.86745	NA	2.62535	NA	0	NA	3.30345	NA
AT5G58020	AT5G58020	RTF2 RING-finger protein	0.137284	1	0.0166451	1	0.0332659	1	-0.260642	0.77807	0.107306	0.970853	-0.204339	0.868906	0.325511	0.906145	0.831086	0.0837868	0.570444	0.261117	0.590612	0.229908	0.697918	0.166066	0.838577	0.0771821	0.634238	0.223739	1.6447	8.68236e-05	1.97021	1.87307e-06
AT5G58030	AT5G58030	Transport protein particle (TRAPP) component	0.0954896	1	-0.050464	1	-0.085442	1	-0.408116	0.36856	-0.189664	0.863111	-0.0768875	0.934307	0.00801613	1	-0.671509	0.0260881	-1.07963	0.000135734	-0.635519	0.0327238	-0.825182	0.00525604	-0.474354	0.128761	-0.551242	0.0841592	-1.00775	0.000214512	-0.999729	0.000219196
AT5G58040	FIP1[V]	FIP1[V]-like protein	0.0243129	1	0.103837	1	0.205023	1	0.351859	0.576055	0.334488	0.778116	0.251576	0.771847	0.0408986	1	0.989197	0.00650242	1.34106	0.000118104	1.12926	0.00136668	1.46374	2.7814e-05	0.883473	0.0156028	1.13505	0.00173725	0.89531	0.00841824	0.936209	0.00537901
AT5G58050	SVL4	SHV3-like 4	-3.13085	1	-3.02348	1	1.42341	NA	-2.47837	NA	-5.93065	0.503133	-4.5518	NA	0.244817	1	2.31846	0.615272	-0.159915	0.98423	5.60823	0.180545	0	1	4.29764	0.335071	0	1	0.348809	0.940268	0.593626	0.890667
AT5G58060	YKT61	SNARE-like superfamily protein	-0.0169953	1	0.00905921	1	-0.166079	1	-0.637496	0.385799	-0.191121	0.932964	-0.322833	0.777048	0.449025	0.838022	0.692312	0.176382	0.054816	0.943354	0.818277	0.0957411	0.627156	0.243325	0.708538	0.162241	0.385705	0.520385	1.78985	3.70247e-05	2.23888	1.66334e-07
AT5G58070	TIL	temperature-induced lipocalin	0.40756	1	-0.122408	1	0.158002	1	-0.746016	0.419627	0.594692	0.737258	0.266232	0.866728	0.798316	0.659817	-0.27546	0.710446	-1.02148	0.0978322	-0.701623	0.272035	-0.10693	0.90537	-0.134209	0.869597	0.132023	0.885943	0.636839	0.27522	1.43515	0.00833317
AT5G58080	RR18	response regulator 18	-0.506455	1	-2.80875	1	1.36247	1	-1.68193	0.569526	-2.79819	0.448539	-2.74232	0.346714	3.7079	0.218625	3.69491	0.0620022	2.01298	0.356942	4.63751	0.0173872	1.83932	0.445858	7.19217	0.000676454	4.44986	0.0618738	3.62615	0.0290501	7.33405	3.86538e-06
AT5G58090	AT5G58090	O-Glycosyl hydrolases family 17 protein	0.240619	1	0.125776	1	0.669785	0.881326	0.489716	0.590679	0.168933	0.94849	0.338802	0.790681	-0.293811	0.936511	0.734679	0.196428	1.2244	0.0201847	0.877777	0.106519	1.04671	0.0575813	0.64904	0.260058	0.987841	0.0798565	1.22288	0.012488	0.929065	0.0606476
AT5G58100	AT5G58100	transmembrane protein	0.0358202	1	-0.0110745	1	0.000756215	1	0.169469	0.362572	-0.129665	0.714396	-0.112589	0.6624	-0.0561905	0.955812	0.340469	0.00515299	0.509938	9.93431e-06	0.31608	0.00866084	0.186415	0.166084	0.322888	0.00779463	0.210299	0.11639	0.174721	0.1408	0.11853	0.329878
AT5G58110	AT5G58110	chaperone binding / ATPase activator	0.124424	1	-0.159462	1	0.307615	0.991076	-0.497674	0.408446	0.378218	0.748607	0.464996	0.520866	0.0969098	0.990989	0.930739	0.0167287	0.433065	0.318062	0.887875	0.0207256	1.26609	0.000760902	0.969017	0.0115786	1.43401	0.000121539	0.811337	0.0250163	0.908247	0.010886
AT5G58120	AT5G58120	Disease resistance protein (TIR-NBS-LRR class) family	0.242912	1	0.122064	1	0.363715	1	0.718502	0.531568	0.29674	0.923589	0.333428	0.851361	0.755121	0.781516	-0.653375	0.403116	0.0651263	0.954296	-1.01627	0.157781	-0.719526	0.369389	-0.859633	0.250519	-0.526205	0.54468	1.24406	0.0548359	1.99918	0.00137007
AT5G58130	ROS3	RNA-binding (RRM/RBD/RNP motifs) family protein	-0.0676083	1	0.197667	1	0.0142925	1	0.124569	0.859077	0.0732757	0.971353	-0.0886391	0.927303	0.0747663	0.993797	0.507601	0.132909	0.632169	0.052294	0.574829	0.0774331	0.648104	0.0508265	0.313812	0.385637	0.225172	0.581148	-0.00171472	1	0.0730516	0.836397
AT5G58140	PHOT2	phototropin 2	-0.0568189	1	-0.00752088	1	-0.0466222	1	-0.0788064	0.9748	-0.132328	0.984123	-0.227756	0.930335	-1.06466	0.70787	-0.546117	0.592296	-0.624924	0.537142	-0.396136	0.699957	-0.528464	0.625117	-0.551065	0.588072	-0.778822	0.452644	-1.1259	0.169	-2.19056	0.00472975
AT5G58160	AT5G58160	actin binding protein	-0.187556	1	-0.0723921	1	-0.8221	0.879806	-0.5335	0.64024	-0.752989	0.663249	-1.12242	0.273944	0.136396	0.996269	0.260287	0.753928	-0.273214	0.74342	0.161106	0.848796	-0.591884	0.441502	0.523109	0.488012	-0.599309	0.447692	1.06433	0.0825352	1.20073	0.0465498
AT5G58170	SVL5	SHV3-like 5	4.25925	1	0	1	2.84103	1	-2.20021	0.779608	0.944507	0.970024	0	1	-0.11741	1	5.62119	0.206513	3.42098	0.482495	-1.87525	0.698677	-0.930747	0.871811	0	1	0	1	4.57626	0.237664	4.45885	0.246513
AT5G58180	ATYKT62	Synaptobrevin family protein	0	1	0	1	0	NA	-0.167553	NA	-3.20751	NA	-0.288279	NA	4.44718	NA	2.56526	NA	2.39771	NA	2.8851	NA	0	NA	3.64091	NA	3.35264	NA	0	NA	4.40087	NA
AT5G58190	ECT10	evolutionarily conserved C-terminal region 10	0.0225852	1	-0.0605244	1	-0.0693629	1	-0.0525458	0.933969	-0.384022	0.510787	-0.382572	0.393091	0.142681	0.937718	0.352584	0.212239	0.300039	0.301496	0.408144	0.132112	0.0241226	0.957258	0.574575	0.0285864	0.192003	0.564237	0.671643	0.00530611	0.814324	0.000591095
AT5G58200	AT5G58200	Calcineurin-like metallo-phosphoesterase superfamily protein	0.131422	1	-0.0846886	1	0.0465451	1	0.0795205	0.921268	-0.13974	0.928625	0.181231	0.829082	0.00149718	1	1.24879	9.33303e-05	1.32831	2.75195e-05	1.268	6.17889e-05	1.12826	0.000534271	1.15693	0.000310722	1.33816	3.09392e-05	1.5557	2.79629e-07	1.55719	2.32355e-07
AT5G58210	AT5G58210	hydroxyproline-rich glycoprotein family protein	0.436279	1	0.134539	1	0.746267	0.755549	0.634399	0.410651	0.29416	0.87802	0.22639	0.863294	0.637239	0.695869	0.810259	0.122815	1.44466	0.00272293	0.440237	0.429307	0.734398	0.17759	0.759735	0.147101	0.986125	0.0610713	-0.786406	0.0972578	-0.149168	0.781182
AT5G58220	TTL	transthyretin-like protein	0.0754136	1	-0.0965997	1	0.185422	0.990697	0.323452	0.349915	0.562139	0.100743	0.711894	0.0119643	0.144022	0.921796	0.0878441	0.76892	0.411296	0.0852203	-0.165183	0.533832	0.396955	0.107139	-0.0271252	0.939196	0.684769	0.00276995	0.222124	0.333576	0.366147	0.0933106
AT5G58230	MSI1	Transducin/WD40 repeat-like superfamily protein	0.0526566	1	0.089575	1	-0.0734236	1	-0.529493	0.00864351	-0.337541	0.261302	-0.288774	0.297182	-0.0825288	0.951747	0.337368	0.0570661	-0.192126	0.318175	0.215413	0.240978	-0.122128	0.569136	0.302066	0.089054	0.0132918	0.96762	-0.10954	0.538416	-0.192069	0.255221
AT5G58240	FHIT	FRAGILE HISTIDINE TRIAD	0.0444775	1	0.115486	1	-0.278696	0.995148	-0.937121	0.0319233	-0.364466	0.725894	-0.155354	0.870147	-0.441827	0.713424	0.414776	0.289095	-0.522345	0.168256	0.260045	0.522614	-0.104421	0.836328	0.195414	0.653876	0.04006	0.948441	0.691382	0.0378444	0.249555	0.487581
AT5G58250	EMB3143	YCF54	-0.206474	1	0.320426	1	-0.681944	0.943302	0.564257	0.613698	0.22544	0.941079	0.543077	0.695576	0.150186	0.993797	-2.7285	4.93515e-06	-2.16424	0.00039996	-2.65363	8.39234e-06	-2.42819	7.14096e-05	-3.06189	1.91952e-07	-2.51881	3.72933e-05	-2.70532	2.9054e-06	-2.55513	8.88752e-06
AT5G58260	NdhN	oxidoreductases, acting on NADH or NADPH, quinone or similar compound as acceptor	-0.653795	1	-0.00330382	1	-0.655824	0.989094	2.9018	0.00184397	0.913205	0.689182	2.68728	0.00624347	-0.103208	1	-7.30332	5.0433e-24	-4.40152	2.22014e-09	-6.12599	1.6932e-17	-5.21279	9.48911e-13	-6.93233	4.4583e-22	-4.24506	1.1814e-08	-6.64234	3.49998e-20	-6.74555	1.78175e-20
AT5G58270	ABCB25	ABC transporter of the mitochondrion 3	0.14347	1	0.00873491	1	0.31337	0.671137	-0.0393781	0.932514	-0.303564	0.451687	-0.377334	0.192318	-0.167382	0.856113	-0.436083	0.0242309	-0.475461	0.0120117	-0.605045	0.000955325	-0.908609	3.65901e-07	-0.426773	0.0263809	-0.804107	9.51139e-06	-0.780589	6.51184e-06	-0.947971	3.1536e-08
AT5G58280	AT5G58280	AP2/B3-like transcriptional factor family protein	2.47011	1	-1.00231	1	0.981172	NA	1.06802	NA	3.70166	NA	-4.34202	NA	4.35236	NA	-0.185531	NA	0.882488	NA	-5.56785	NA	-1.86619	NA	2.31311	NA	-2.02892	NA	-3.79823	NA	0.554138	NA
AT5G58290	RPT3	regulatory particle triple-A ATPase 3	0.137315	1	-0.0215907	1	0.230633	1	0.0230509	0.99046	0.00118799	1	-0.321006	0.801689	0.854523	0.4982	0.345758	0.581672	0.368809	0.558674	0.245866	0.698412	0.247054	0.724357	0.45772	0.448006	0.136714	0.864046	1.47349	0.00214805	2.32801	6.64176e-07
AT5G58300	AT5G58300	Leucine-rich repeat protein kinase family protein	-0.380552	1	-0.0735882	1	-0.331313	1	0.907952	0.141497	0.679758	0.507516	0.339003	0.74881	0.46854	0.813589	-1.35632	0.00249318	-0.448365	0.390321	-1.09162	0.0158583	-0.411862	0.451745	-1.47124	0.00084133	-1.13223	0.0154182	-1.54665	0.000226951	-1.07811	0.0108672
AT5G58310	MES18	methyl esterase 18	-2.59504	1	0.106939	1	-7.13422	1.32474e-06	-0.380964	0.911084	-4.34254	0.0337014	-2.54874	0.272245	0.993919	0.906835	-6.38858	9.87671e-07	-6.76955	1.95354e-07	-2.80056	0.0466893	-7.1431	4.15683e-07	-6.06725	3.14702e-06	-8.61599	8.67334e-11	0.828588	0.577573	1.82251	0.184804
AT5G58320	NET4A	Kinase interacting (KIP1-like) family protein	-0.0250826	1	0.0175874	1	-0.772183	0.926985	-0.962611	0.348354	-0.735963	0.707282	-0.870405	0.485481	0.274607	0.963088	0.722629	0.345439	-0.239982	0.792345	0.421252	0.598483	-0.314712	0.731918	0.60512	0.442084	-0.265285	0.786252	2.93327	2.04588e-06	3.20788	1.57864e-07
AT5G58330	AT5G58330	lactate/malate dehydrogenase family protein	-0.063281	1	-0.017002	1	-0.375334	0.881326	0.13788	0.825268	0.393167	0.58528	0.159988	0.829082	-0.146594	0.948209	-2.10523	1.89366e-15	-1.96735	2.14634e-13	-2.47493	2.15022e-21	-2.08176	5.84429e-15	-2.11964	9.53949e-16	-1.95965	3.18815e-13	-1.17262	1.24814e-05	-1.31921	6.71605e-07
AT5G58340	AT5G58340	myb-like HTH transcriptional regulator family protein	0.342065	1	0.277046	1	0.236624	1	0.959551	0.269275	0.836953	0.551695	0.370212	0.801217	0.298831	0.948186	-0.439502	0.536752	0.520049	0.458265	-0.754806	0.241125	0.0821476	0.93184	-0.626043	0.354579	-0.255831	0.762188	2.00815	0.000244533	2.30699	1.95483e-05
AT5G58350	WNK4	with no lysine (K) kinase 4	0.0290248	1	-0.0941628	1	0.36633	1	-0.937635	0.513255	-0.848359	0.74903	-1.25981	0.403374	0.179452	0.996676	1.54993	0.0877595	0.612298	0.559069	1.53575	0.0842665	0.687394	0.519845	1.76178	0.0460173	0.501962	0.663304	3.00196	0.000148536	3.18141	4.86613e-05
AT5G58360	OFP3	ovate family protein 3	0.384843	1	0.970279	1	-0.482805	1	0.396919	0.841437	0.71935	0.818851	0.718871	0.732243	1.45938	0.563131	-0.638333	0.565637	-0.241413	0.849908	-0.929409	0.361586	-0.210059	0.875458	-1.81472	0.0545587	-1.09585	0.300885	-0.967865	0.310556	0.491514	0.611353
AT5G58370	AT5G58370	P-loop containing nucleoside triphosphate hydrolases superfamily protein	-0.452322	1	0.43329	1	0.410907	1	1.09315	0.298701	0.791758	0.695557	0.999137	0.430245	0.185464	0.990557	-0.261134	0.780334	0.832021	0.298272	0.43946	0.601785	1.23122	0.109478	-0.695543	0.394803	0.303594	0.764179	-1.21612	0.0743833	-1.03065	0.133272
AT5G58375	AT5G58375	Methyltransferase-related protein	-0.0100149	1	0.0391161	1	-0.616826	0.900089	0.209323	0.847789	0.560343	0.69154	0.425443	0.698866	0.756536	0.578284	1.73552	0.00034327	1.94485	4.51523e-05	1.99344	2.52292e-05	2.55378	5.23692e-08	1.55874	0.00138834	1.98418	3.95105e-05	3.08036	7.62916e-12	3.8369	6.33746e-18
AT5G58380	SIP1	SOS3-interacting protein 1	0.413374	1	-0.0621775	1	0.252001	1	-0.196497	0.822384	-0.329953	0.816268	-0.440329	0.594278	0.0926272	0.995293	0.190734	0.715695	-0.00576368	0.99905	-0.301474	0.529182	-0.631428	0.16606	0.223465	0.664545	-0.216864	0.700595	0.0201421	0.972511	0.112769	0.80457
AT5G58390	AT5G58390	Peroxidase superfamily protein	-0.893427	1	-0.198524	1	-1.23403	0.9981	-0.528752	0.884015	-0.767976	0.909957	-1.09461	0.769369	-0.177003	1	1.73034	0.326864	1.20159	0.524059	1.91261	0.26241	1.14463	0.562694	2.3366	0.164568	1.24199	0.534378	-2.98675	0.0468427	-3.16376	0.0337272
AT5G58400	AT5G58400	Peroxidase superfamily protein	4.05428	1	3.59078	1	0	NA	0	NA	1.33772	NA	-3.53465	NA	1.69186	NA	0	NA	0	NA	-0.681979	NA	0.655742	NA	-0.33158	NA	-3.86623	NA	2.70651	NA	4.39838	NA
AT5G58410	AT5G58410	HEAT/U-box domain-containing protein	-0.0418343	1	-0.0553283	1	0.0893002	1	0.381436	0.0626924	-0.0788779	0.907321	-0.199104	0.501915	-0.0413361	0.990557	0.531009	0.000621162	0.912446	5.3465e-10	0.761439	2.52757e-07	0.682562	6.83536e-06	0.659784	1.12375e-05	0.46068	0.00411243	0.596047	4.39207e-05	0.554711	0.000134792
AT5G58420	AT5G58420	Ribosomal protein S4 (RPS4A) family protein	-0.473734	1	0.322232	1	-0.861051	0.938878	-0.0593157	0.980746	0.310726	0.934884	0.291973	0.896245	0.618888	0.88522	-0.923216	0.292722	-0.982531	0.260789	-0.272043	0.786269	0.0386835	0.981436	-1.17298	0.163328	-0.881008	0.345608	-1.39474	0.0631204	-0.775855	0.320152
AT5G58430	EXO70B1	exocyst subunit exo70 family protein B1	0.291216	1	-0.134605	1	0.146918	1	0.142233	0.919873	0.219167	0.93867	0.0381363	0.987626	0.644679	0.78255	-0.708568	0.273375	-0.566334	0.402364	-0.923088	0.131816	-0.703922	0.293952	-0.414069	0.555732	-0.375933	0.624893	-0.0434343	0.954039	0.601244	0.297003
AT5G58440	SNX2a	sorting nexin 2A	0.0163036	1	0.0877681	1	0.178096	0.811387	-0.0328843	0.912381	-0.256223	0.225647	-0.155492	0.501618	-0.184843	0.606272	0.0246575	0.887031	-0.00822688	0.971022	0.0781076	0.59302	-0.178115	0.198552	-0.0214853	0.904469	-0.176977	0.209987	-0.405648	0.000414263	-0.59049	1.85259e-07
AT5G58450	AT5G58450	Tetratricopeptide repeat (TPR)-like superfamily protein	-0.15236	1	0.137544	1	-0.293783	0.841622	0.371871	0.219135	0.0211778	0.993566	-0.050397	0.942326	-0.166644	0.886891	0.114975	0.665541	0.486845	0.0238458	0.114605	0.656122	0.135783	0.621219	0.00445238	0.994685	-0.0459446	0.890498	0.360664	0.0780601	0.19402	0.363943
AT5G58460	CHX25	cation/H+ exchanger 25	0	1	0	NA	0	NA	1.60216	NA	0	NA	0	NA	0	NA	0	NA	1.41924	NA	0	NA	0	NA	0	NA	0	NA	0	NA	0	NA
AT5G58465			1.57043	1	-0.0614632	NA	-1.82343	NA	-2.31448	NA	-1.23227	NA	0	NA	-1.49774	NA	-0.239792	NA	-2.55427	NA	-0.974482	NA	-2.20675	NA	-2.02294	NA	-2.02245	NA	1.70741	NA	0	NA
AT5G58470	TAF15b	TBP-associated factor 15B	-0.0154469	1	-0.146319	1	-0.121906	1	-0.485785	0.317878	0.107297	0.9477	-0.147205	0.867125	0.304435	0.843925	0.153589	0.70937	-0.332197	0.373876	0.224877	0.555014	0.332174	0.389354	0.446986	0.204888	0.299782	0.456995	0.905952	0.00270597	1.21039	4.33408e-05
AT5G58480	AT5G58480	O-Glycosyl hydrolases family 17 protein	0.00827466	1	0.516059	1	0.294959	1	1.40032	0.383756	0.972284	0.768831	1.48077	0.419686	0.523636	0.948209	-2.6736	0.0103486	-1.27328	0.267909	-2.74964	0.00704788	-1.77735	0.111638	-3.25686	0.00123321	-1.77609	0.11675	-4.30013	6.73013e-06	-3.77649	7.03675e-05
AT5G58490	AT5G58490	NAD(P)-binding Rossmann-fold superfamily protein	-0.0303417	1	0.217885	1	-0.0912172	1	-0.863249	0.000465574	-0.321482	0.5259	-0.492917	0.117144	-0.513478	0.182829	-0.013346	0.969967	-0.876595	2.84699e-05	-0.110614	0.679424	-0.432096	0.0637591	-0.0796871	0.783861	-0.572604	0.0110799	-0.39852	0.0580029	-0.911998	5.383e-06
AT5G58500	LSH5	LIGHT-DEPENDENT SHORT HYPOCOTYLS-like protein (DUF640)	-0.785017	1	0.0947912	1	-2.00871	0.961596	-1.91276	0.578038	1.00983	0.906647	-2.69666	0.461423	-3.97314	0.519769	-0.616366	0.81377	-2.52913	0.248936	-2.19645	0.320875	-1.18662	0.645136	-0.853961	0.734536	-3.55062	0.108447	-1.25787	0.556207	-5.23101	0.0211217
AT5G58510	AT5G58510	Rab3 GTPase-activating protein catalytic protein	-0.0411982	1	-0.216582	1	-0.0135129	1	0.13348	0.769792	-0.0249576	0.992044	-0.04955	0.948632	0.0569266	0.99164	0.690312	0.00217123	0.823792	0.000168712	0.872602	5.59143e-05	0.847645	0.000124639	0.863041	7.42079e-05	0.813491	0.000274027	0.925965	9.02146e-06	0.982891	1.99515e-06
AT5G58520	AT5G58520	Protein kinase superfamily protein	-0.162075	1	-0.0593113	1	-0.159368	1	-0.0240514	0.978625	0.440056	0.498377	0.0137043	0.992631	-0.325633	0.786021	-0.717478	0.014711	-0.741529	0.0103432	-0.715062	0.0133271	-0.275006	0.429487	-0.611453	0.0395632	-0.597748	0.0534227	-1.37823	2.22092e-07	-1.70386	1.34328e-10
AT5G58530	AT5G58530	Glutaredoxin family protein	-0.203075	1	-0.10865	1	-0.130418	1	-1.04001	0.0323972	-0.375363	0.758221	-0.407307	0.604213	-0.0700742	0.99951	0.822426	0.0425137	-0.217586	0.660994	0.766166	0.0561287	0.390803	0.404372	0.726019	0.0753084	0.318712	0.523921	0.70258	0.0615428	0.632506	0.0938478
AT5G58540	AT5G58540	Protein kinase superfamily protein	0.28418	1	0.605454	1	0.436974	0.910543	0.170771	0.8244	-0.364218	0.739722	-0.302947	0.704154	0.359289	0.823131	0.861183	0.020096	1.03195	0.0039394	1.15099	0.00104928	0.786772	0.0374099	0.726749	0.0514887	0.423803	0.321522	1.48147	7.80238e-06	1.84076	1.81798e-08
AT5G58550	EOL2	ETO1-like 2	0.184586	1	0.262755	1	0.267204	1	0.640498	0.333429	0.493654	0.69154	0.0906656	0.952102	-0.0603679	1	-0.489557	0.322672	0.150941	0.800157	-0.58341	0.217224	-0.089756	0.89227	-0.496847	0.313964	-0.406181	0.455977	-1.88887	2.95426e-06	-1.94923	1.22342e-06
AT5G58560	FOLK	Phosphatidate cytidylyltransferase family protein	0.00689798	1	0.0631055	1	-0.0489689	1	0.0720449	0.928989	0.147697	0.921064	-0.0851073	0.934307	-0.223052	0.914066	-0.709331	0.0356931	-0.637286	0.0602106	-0.740617	0.0243802	-0.59292	0.0916905	-0.665502	0.048002	-0.750609	0.0285173	-0.985218	0.0011754	-1.20827	5.47598e-05
AT5G58570	AT5G58570	transmembrane protein	-0.884928	1	-0.142455	1	-1.79569	0.249694	-1.32548	0.218482	-1.16757	0.482506	-0.879483	0.548404	-1.3999	0.386889	1.87542	0.0144813	0.549937	0.549234	2.66905	0.000240516	1.50149	0.0612417	1.82975	0.0163712	0.95027	0.280753	3.27589	2.32822e-06	1.87599	0.00790418
AT5G58575	AT5G58575	SAGA-associated factor-like protein	0.0773656	1	0.00502891	1	0.0256991	1	0.739751	0.240958	0.0159145	0.999279	0.285309	0.789943	-0.099525	0.994457	1.64604	9.80503e-05	2.38579	5.11238e-09	2.29955	1.3388e-08	2.31546	1.74978e-08	1.64351	9.25263e-05	1.92882	4.30631e-06	2.21357	2.81754e-08	2.11405	1.05618e-07
AT5G58580	ATL63	TOXICOS EN LEVADURA 63	-0.0894117	1	0.442174	1	-0.0469147	1	-0.156989	0.896964	0.0205144	0.998856	0.172236	0.909463	-0.310949	0.932034	0.292726	0.649392	0.135737	0.851837	0.129093	0.851578	0.149607	0.842146	-0.36618	0.557845	-0.193944	0.79716	-0.307106	0.575635	-0.618054	0.232167
AT5G58590	RANBP1	RAN binding protein 1	0.266498	1	0.163089	1	0.13253	1	0.311078	0.675768	0.308892	0.829077	0.311516	0.736273	0.231433	0.93544	0.935456	0.023841	1.24653	0.00161837	0.880048	0.0314568	1.18894	0.00323157	0.909063	0.027176	1.22058	0.00265724	0.397824	0.329597	0.629257	0.105464
AT5G58595.1			-0.547777	1	0.744319	NA	-2.82147	NA	-1.52433	NA	-1.07089	NA	1.62995	NA	0	NA	-2.02799	NA	-3.55231	NA	-1.63892	NA	-2.70981	NA	-3.82677	NA	-2.19682	NA	0	NA	0	NA
AT5G58600	PMR5	Pmr5/Cas1p GDSL/SGNH-like acyl-esterase family protein (DUF828)	0.319068	1	0.202451	1	0.842659	0.881326	0.215646	0.887388	0.673719	0.732103	0.578485	0.684838	0.719709	0.789497	-0.360989	0.659099	-0.145343	0.878393	-0.704901	0.332652	-0.0311825	0.982516	-0.503368	0.52168	0.0751173	0.948316	-2.41913	6.48955e-05	-1.69942	0.00531228
AT5G58610	AT5G58610	PHD finger transcription factor	-0.184301	1	-0.555182	1	3.76904	0.305954	0.402672	0.920864	0.036888	1	-0.316506	0.957513	0.509982	0.981626	0.486032	0.83384	0.888704	0.679987	1.25151	0.526696	1.28839	0.544719	1.13198	0.591483	0.815473	0.737599	-1.64099	0.319579	-1.13101	0.50073
AT5G58620	AT5G58620	zinc finger (CCCH-type) family protein	-0.159094	1	-0.118024	1	-0.867344	0.481089	-0.792767	0.209006	-0.169437	0.936967	-0.418489	0.654859	0.182032	0.963088	0.834316	0.0740768	0.0415486	0.955627	0.751286	0.104959	0.581849	0.250712	1.11207	0.0126913	0.693577	0.16303	1.13641	0.00636045	1.31844	0.00130108
AT5G58630	TRM31	hypothetical protein	-0.306289	1	-1.08202	1	0.390025	NA	-0.140012	NA	1.37949	NA	-2.73962	NA	0	NA	-2.93009	NA	-3.0701	0.438302	-2.81293	NA	-1.43344	0.753635	-1.96141	0.643843	-4.70104	0.256937	-5.9589	0.0821363	-5.70291	0.0951258
AT5G58640	AT5G58640	Selenoprotein, Rdx type	-0.0623926	1	-0.0853333	1	-0.270858	0.759762	-0.380324	0.110246	-0.0941295	0.89895	-0.170613	0.64502	0.199598	0.779686	0.0932951	0.677211	-0.287028	0.132041	0.257419	0.174263	0.16329	0.448301	0.26817	0.160665	0.0975564	0.686814	0.353586	0.0374434	0.553185	0.000768694
AT5G58650	PSY1	plant peptide containing sulfated tyrosine 1	0.00217002	1	-0.410029	1	-0.174922	1	-0.825274	0.588756	-0.132119	0.985689	-0.417109	0.856746	-0.25415	0.984651	1.71828	0.0599697	0.89301	0.374718	1.76869	0.047095	1.63657	0.0802414	2.13626	0.0152612	1.71915	0.0675867	2.6518	0.00106021	2.39765	0.00299786
AT5G58660	AT5G58660	2-oxoglutarate (2OG) and Fe(II)-dependent oxygenase superfamily protein	-1.46629	1	-0.65893	1	-0.484906	1	1.49157	0.434976	0.306287	0.966439	0.517071	0.874937	0.12786	1	2.29129	0.0723339	3.78286	0.00138571	3.83712	0.00147038	4.14341	0.00065967	3.34489	0.00587027	3.86196	0.00154489	2.604	0.0241792	2.73186	0.0168219
AT5G58670	PLC1	phospholipase C1	0.178969	1	0.149688	1	0.228495	1	-0.0214969	0.987875	0.175657	0.923558	0.195355	0.852785	-0.245051	0.92518	0.296826	0.53607	0.275329	0.576024	-0.101958	0.847867	0.0736997	0.904826	0.023412	0.974091	0.218767	0.687615	-0.202982	0.633865	-0.448033	0.25746
AT5G58680	AT5G58680	ARM repeat superfamily protein	-0.0229748	1	0.256363	1	0.11086	1	-1.116	0.157573	-0.44988	0.819708	-0.187114	0.911453	0.25932	0.955958	0.184362	0.809132	-0.931641	0.128601	0.10903	0.887328	-0.340849	0.648594	-0.163054	0.834348	-0.350167	0.64562	0.731332	0.191989	0.990652	0.0680999
AT5G58690	PLC5	phosphatidylinositol-speciwc phospholipase C5	-0.154398	1	0.24832	1	-0.213182	1	-0.853755	0.453234	-0.796394	0.688579	-0.877885	0.507189	0.158933	0.995293	0.587768	0.478626	-0.265987	0.777754	0.971259	0.198607	0.174865	0.86653	0.592278	0.475955	-0.285607	0.779181	0.694286	0.329608	0.853219	0.217681
AT5G58700	PLC4	phosphatidylinositol-speciwc phospholipase C4	0.240968	1	0.0714464	1	-0.0443008	1	-0.799011	0.426842	-0.709141	0.695071	-0.34769	0.8285	0.974053	0.563486	-0.0318001	0.975001	-0.830811	0.235864	-0.536649	0.457957	-1.24579	0.0641712	-0.378332	0.627393	-0.726022	0.334606	0.0990417	0.89541	1.0731	0.0750778
AT5G58710	ROC7	rotamase CYP 7	-0.595227	1	-0.118523	1	-1.16831	0.433534	-0.645795	0.504255	-0.141048	0.969468	0.00643655	1	0.302354	0.944843	-0.675426	0.298492	-1.32122	0.0247803	-0.258265	0.71894	-0.399313	0.588364	-0.544484	0.417487	-0.538047	0.454434	0.270201	0.662528	0.572555	0.321414
AT5G58720	AT5G58720	smr (Small MutS Related) domain-containing protein	0.198352	1	-0.0414346	1	0.370607	1	0.507178	0.527616	0.438195	0.778813	0.511232	0.591431	0.615529	0.696048	0.653802	0.209362	1.16098	0.0153521	0.719067	0.15385	1.15726	0.0179676	0.662053	0.199972	1.17329	0.0173013	1.69273	0.000112353	2.30826	8.44101e-08
AT5G58730	Mik	pfkB-like carbohydrate kinase family protein	0.0977428	1	0.0530236	1	-0.357945	1	-1.46628	0.10015	-0.700145	0.725444	-1.09864	0.325772	0.605425	0.852472	1.3928	0.0455304	-0.0734855	0.946609	0.783111	0.286833	0.0829661	0.94055	1.26914	0.0684646	0.170506	0.870579	2.68542	1.27729e-05	3.29084	6.08977e-08
AT5G58740	AT5G58740	HSP20-like chaperones superfamily protein	0.0973538	1	-0.158157	1	-0.098259	1	-1.32158	0.00351336	-0.139286	0.941079	-0.173402	0.869685	-0.387834	0.82328	0.304728	0.509005	-1.01685	0.00895244	0.0483462	0.930131	-0.0909402	0.875079	0.497473	0.245881	0.324071	0.511356	0.254064	0.531581	-0.13377	0.751011
AT5G58750	AT5G58750	NAD(P)-binding Rossmann-fold superfamily protein	0	1	0	NA	0	NA	0	NA	-2.88597	NA	0	NA	0	NA	0	NA	0	NA	2.56356	NA	0	NA	0	NA	0	NA	0	NA	0	NA
AT5G58760	DDB2	damaged DNA binding 2	-0.0448576	1	-0.101529	1	-0.0631915	1	0.267948	0.605394	-0.0794364	0.962716	-0.26719	0.673735	0.461626	0.548503	-0.634699	0.0372325	-0.366751	0.261101	-0.486698	0.113482	-0.566134	0.0704416	-0.466759	0.136136	-0.733949	0.0162653	-0.315706	0.2839	0.14592	0.637919
AT5G58770	cPT4	Undecaprenyl pyrophosphate synthetase family protein	-0.289216	1	-0.309502	1	-0.776617	0.989094	-0.691371	0.693766	-0.160134	0.98319	-0.509105	0.830946	-0.382128	0.963088	-3.68304	4.0109e-05	-4.37441	7.29912e-07	-2.83552	0.00190226	-2.99565	0.00120003	-2.88795	0.00163549	-3.39706	0.00021622	-0.114913	0.919885	-0.497041	0.611872
AT5G58780	cPT5	Undecaprenyl pyrophosphate synthetase family protein	0	1	0	1	0	NA	-7.02918	NA	1.7059	0.938872	-2.23119	NA	-3.08262	0.921307	6.28349	0.226586	0	1	3.69361	0.502346	5.3995	0.32763	6.31596	0.22069	4.08477	0.494073	3.29229	0.506741	0	1
AT5G58784	AT5G58784	Undecaprenyl pyrophosphate synthetase family protein	3.6244	1	0	1	0	NA	4.38119	NA	-1.04106	NA	-0.11474	NA	-2.80918	NA	0	NA	4.19767	NA	0.578336	NA	-0.462726	NA	2.47033	NA	2.35559	NA	3.01886	NA	0	NA
AT5G58787	AT5G58787	RING/U-box superfamily protein	0.166419	1	0.0203606	1	-0.290408	1	0.0369848	0.973212	-0.222779	0.880772	0.167912	0.869721	0.306288	0.87924	0.424591	0.317719	0.461576	0.273984	0.455295	0.268964	0.232516	0.634818	0.410033	0.337054	0.577945	0.17278	-0.0755694	0.862388	0.230719	0.556677
AT5G58790	AT5G58790	hypothetical protein	0.00463531	1	-0.444285	1	0.167772	1	0.153006	0.854394	0.0489972	0.987878	0.438557	0.547934	0.139448	0.97025	0.480387	0.256899	0.633393	0.116767	0.772392	0.0460664	0.821389	0.0382945	0.985269	0.0105494	1.42383	0.000141844	0.376942	0.326907	0.516391	0.16436
AT5G58800	AT5G58800	Quinone reductase family protein	-0.181795	1	0.00521881	1	-0.0397724	1	-0.547746	0.667031	-0.384432	0.893832	-0.372497	0.834081	-0.182117	0.990557	0.425789	0.618884	-0.121957	0.907446	0.619297	0.434105	0.234865	0.81211	0.573991	0.486179	0.201493	0.849297	1.40934	0.0329067	1.22722	0.0639911
AT5G58820	AT5G58820	Subtilisin-like serine endopeptidase family protein	0	1	0	NA	0	NA	0	NA	0	NA	0	NA	0.691549	NA	0	NA	0	NA	0	NA	0	NA	0	NA	0	NA	2.28996	NA	2.98151	NA
AT5G58840	AT5G58840	Subtilase family protein	-0.210936	1	-0.42417	1	-0.96036	0.923432	-1.70796	0.111918	0.495367	0.874214	-0.532771	0.785814	0.144292	0.999171	1.38808	0.105082	-0.319877	0.766124	0.000844872	1	0.496212	0.63775	1.11548	0.207874	0.582706	0.582603	3.21005	1.95677e-05	3.35434	6.85017e-06
AT5G58860	CYP86A1	cytochrome P450, family 86, subfamily A, polypeptide 1	-1.0367	1	0.520374	1	-2.10364	0.940317	-1.42566	0.688678	-2.67053	0.559314	-1.6968	0.679865	-4.28663	0.254263	-0.0707711	0.982141	-1.49643	0.514594	1.23712	0.583186	-1.4334	0.553852	0.596152	0.816051	-1.10065	0.667629	2.20787	0.247966	-2.07876	0.300941
AT5G58870	ftsh9	FTSH protease 9	-0.106432	1	-0.182582	1	-0.0324632	1	-0.0457878	0.970464	-0.221071	0.904106	-0.442656	0.609035	0.102534	0.993761	-0.773717	0.0881968	-0.819505	0.0667557	-0.692194	0.124678	-0.913265	0.0423475	-0.490724	0.307743	-0.933381	0.0397101	0.0353803	0.948666	0.137915	0.767715
AT5G58880	AT5G58880	LRR protein	0	1	2.74459	NA	0	NA	0	NA	0	NA	-3.1216	NA	0	NA	0	NA	0	NA	0	NA	0	NA	0.101805	NA	-3.0198	NA	0	NA	0	NA
AT5G58890	AGL82	AGAMOUS-like 82	0	1	0	NA	0	NA	0	NA	0	NA	0	NA	2.35067	NA	0	NA	0	NA	0	NA	0	NA	0	NA	0	NA	0	NA	2.30435	NA
AT5G58900	AT5G58900	Homeodomain-like transcriptional regulator	-0.00139465	1	-0.199242	1	0.0761007	1	-0.61536	0.667031	0.34284	0.923558	0.383159	0.851738	-0.574981	0.901873	-0.848044	0.337974	-1.4634	0.0733234	-1.38744	0.087211	-1.0446	0.240191	-1.00206	0.244271	-0.618902	0.535364	-1.79501	0.0148074	-2.36999	0.00101622
AT5G58910	LAC16	laccase 16	2.69885	1	3.83382	1	0	NA	-1.47369	NA	5.57622	NA	-1.35977	NA	-3.31162	NA	3.90465	NA	2.43096	NA	-3.04071	NA	2.53551	NA	0.937332	NA	-0.422442	NA	3.5213	NA	0	NA
AT5G58920	AT5G58920	homeobox prospero protein	-0.118635	1	-0.0270589	1	-0.486985	0.693822	0.0871356	0.903344	-0.157183	0.900808	-0.00446441	0.999773	-0.314436	0.80815	0.424968	0.195265	0.512104	0.107553	0.66002	0.0299305	0.502837	0.125529	0.484465	0.1294	0.480001	0.152284	0.587734	0.0408692	0.273299	0.367646
AT5G58930	AT5G58930	hypothetical protein (DUF740)	0.194219	1	-0.0529349	1	0.128017	1	0.638518	0.614792	0.757038	0.72118	0.561578	0.73138	0.544016	0.896482	-1.20509	0.115824	-0.566577	0.510611	-1.40206	0.0564288	-0.645026	0.459422	-1.07414	0.163464	-0.512563	0.581376	-2.55768	0.000113321	-2.01367	0.00241825
AT5G58940	CRCK1	calmodulin-binding receptor-like cytoplasmic kinase 1	0.144394	1	-0.154648	1	-0.234677	1	-0.0343686	0.989671	-0.387013	0.898426	0.110881	0.966757	0.304643	0.961828	0.199104	0.839904	0.164735	0.874763	0.41142	0.637507	0.0244075	0.990204	0.647872	0.444075	0.758752	0.386622	1.26648	0.068433	1.57113	0.0209211
AT5G58950	AT5G58950	Protein kinase superfamily protein	0.022187	1	-0.0757479	1	-0.194467	1	0.584602	0.357607	0.141172	0.944206	0.180977	0.873303	-0.0398868	1	0.156066	0.775412	0.740668	0.0898107	0.484735	0.286381	0.625907	0.174156	0.18431	0.729279	0.365286	0.482211	0.875054	0.0258544	0.835167	0.0327181
AT5G58960	GIL1	glucose-6-phosphate isomerase, putative (DUF641)	0.211026	1	-0.133932	1	-0.0468377	1	1.16115	0.248453	1.26025	0.347434	1.54969	0.120973	0.745374	0.793251	-1.96867	0.00452068	-0.807518	0.302723	-2.09412	0.00199359	-0.833868	0.297945	-2.06177	0.00255408	-0.512076	0.567742	-2.24425	0.000481018	-1.49888	0.0214451
AT5G58970	UCP2	uncoupling protein 2	0.107381	1	0.12085	1	-0.358704	1	-0.0025668	1	-0.148797	0.964189	-0.303536	0.832048	-1.1456	0.310842	-0.350197	0.611604	-0.352764	0.612938	-0.709491	0.244456	-0.858287	0.167956	-0.546127	0.399663	-0.849663	0.179522	-1.6169	0.002056	-2.7625	8.62146e-08
AT5G58980	AT5G58980	Neutral/alkaline non-lysosomal ceramidase	-0.0804789	1	-0.0728814	1	-0.320885	1	-0.233497	0.798424	0.000128261	1	-0.378409	0.695351	-0.72571	0.504772	1.02661	0.0225112	0.793117	0.0862351	0.87016	0.0530621	0.870288	0.062244	1.01317	0.0233038	0.634756	0.204771	0.490692	0.263747	-0.235018	0.611353
AT5G58990	AT5G58990	28S ribosomal S34 protein	-0.00592856	1	0.0559996	1	-0.144184	1	-0.120741	0.84889	-0.21385	0.837303	0.0529675	0.958038	-0.175927	0.930486	-1.24897	4.26405e-06	-1.36971	3.52931e-07	-1.02817	0.000178385	-1.24202	5.6756e-06	-1.12134	3.98474e-05	-1.06838	0.00013044	-1.36745	2.08254e-07	-1.54338	4.59663e-09
AT5G59000	AT5G59000	RING/FYVE/PHD zinc finger superfamily protein	0.227549	1	0.0582328	1	-0.135407	1	-0.0518054	0.980079	-0.212935	0.948227	0.124868	0.957093	-0.806494	0.729832	-0.508832	0.511743	-0.560637	0.46943	-0.0155058	0.990147	-0.228441	0.805236	-0.465326	0.555732	-0.340458	0.704124	-0.252413	0.72212	-1.05891	0.0918081
AT5G59010	BSK5	kinase with tetratricopeptide repeat domain-containing protein	-0.102172	1	0.148239	1	-0.268283	1	0.276274	0.815166	0.555506	0.747926	0.3284	0.813431	0.0436574	1	0.97478	0.102141	1.25105	0.028553	1.01049	0.0819415	1.566	0.00554622	0.938369	0.113466	1.26677	0.0316254	0.17191	0.782547	0.215567	0.720702
AT5G59020	AT5G59020	hepatocyte growth factor activator, putative (DUF3527)	0.339174	1	0.376728	1	-0.205759	1	1.24762	0.264377	0.672242	0.79115	0.705235	0.66613	-1.0223	0.70943	-2.52707	0.000739497	-1.27944	0.110224	-2.59233	0.000410949	-1.92009	0.0130378	-2.66775	0.000285128	-1.96251	0.0117781	-2.49658	0.000444847	-3.51889	9.77198e-07
AT5G59030	COPT1	copper transporter 1	0.369762	1	-0.0992114	1	0.870773	0.542258	0.951919	0.140383	1.24983	0.0678548	1.47855	0.012015	0.5821	0.728269	-1.72214	0.000164281	-0.770217	0.126539	-1.82313	5.04259e-05	-0.573296	0.292294	-1.43117	0.00203625	0.0473879	0.956376	-1.58016	0.00029293	-0.998061	0.0244847
AT5G59050	AT5G59050	G patch domain protein	-0.194658	1	-0.410252	1	-0.245559	1	-0.620923	0.654431	-0.425038	0.892963	-0.20547	0.931613	0.83845	0.788898	-2.38848	0.00151939	-3.00941	3.76265e-05	-2.38059	0.00136951	-2.80563	0.000162064	-2.25399	0.00275628	-2.45946	0.00124395	-3.34235	1.89682e-06	-2.5039	0.000361532
AT5G59060	AT5G59060	reverse transcriptase family protein	1.47846	1	1.34931	1	-2.41353	NA	-2.40612	NA	0.331955	NA	1.35634	NA	0.113983	NA	1.46095	NA	-0.945161	0.861795	-0.0418518	NA	0.290103	0.964778	-1.28384	0.794153	0.0725018	0.998274	4.42764	0.244874	4.54163	0.227909
AT5G59070	AT5G59070	UDP-Glycosyltransferase superfamily protein	0.93363	1	-1.12998	1	1.62343	0.953829	-1.28442	0.704071	3.74343	0.326331	2.13868	0.417936	0.0241932	1	-0.770586	0.713232	-2.05501	0.296099	-4.32088	0.0332633	-0.577449	0.782917	1.18588	0.563072	3.32456	0.0573108	-0.398766	0.807568	-0.374572	0.818727
AT5G59080	AT5G59080	hypothetical protein	0.0386159	1	-0.078654	1	-0.173059	1	1.59563	0.0202321	2.54809	3.92528e-05	2.62144	1.63895e-05	1.3058	0.181934	-1.77513	0.00126719	-0.179503	0.815238	-2.05175	0.000128073	0.496343	0.465844	-2.05768	0.000128792	0.563765	0.406976	-1.74442	0.000771984	-0.438619	0.440025
AT5G59090	SBT4.12	subtilase 4.12	0	1	3.51672	1	3.54179	NA	1.3934	NA	-5.36664	NA	-3.89264	NA	0	NA	2.59253	NA	3.98593	NA	5.04423	NA	0	NA	0.100236	NA	-3.7924	NA	-3.6033	NA	-3.34732	NA
AT5G59120	SBT4.13	subtilase 4.13	0	1	0	NA	0	NA	0	NA	2.09356	NA	0	NA	0	NA	0	NA	0	NA	0	NA	1.88026	NA	0	NA	0	NA	0	NA	0	NA
AT5G59130	AT5G59130	Subtilase family protein	-0.0133203	1	-0.309442	1	-0.156859	1	1.64209	0.69207	1.54066	0.849677	3.10789	0.438556	-1.19819	0.947028	-8.92345	2.35375e-05	-7.28136	0.000628665	-8.75986	2.94789e-05	-7.2192	0.000826213	-9.42508	7.48541e-06	-6.3172	0.00441375	-9.27752	5.37708e-06	-10.4757	4.7236e-07
AT5G59140	AT5G59140	BTB/POZ domain-containing protein	-0.286344	1	-0.237048	1	-0.465473	0.916123	-0.71935	0.193141	-0.118694	0.952726	-0.122438	0.916895	0.254633	0.920084	0.141916	0.783946	-0.577434	0.175105	0.504492	0.234849	0.385798	0.411177	0.480764	0.269442	0.358326	0.463096	1.521	2.40903e-05	1.77564	6.02373e-07
AT5G59150	RABA2D	RAB GTPase homolog A2D	0.245373	1	0.101293	1	-0.0243248	1	-0.114903	0.887526	-0.0369733	0.992409	-0.15698	0.86916	-0.169155	0.951499	1.21729	0.000360922	1.10239	0.00129569	1.18819	0.000443422	1.15121	0.000851254	1.15409	0.000712623	0.997111	0.00508806	2.03382	1.42766e-10	1.86467	4.09801e-09
AT5G59160	TOPP2	type one serine/threonine protein phosphatase 2	-0.0683892	1	-0.00680027	1	-0.0154652	1	-0.175321	0.671611	-0.17435	0.825736	-0.313329	0.439745	0.228744	0.818264	0.0859382	0.772133	-0.0893832	0.764363	-0.110707	0.6883	-0.285057	0.270233	0.0746565	0.804373	-0.238672	0.380639	0.0313668	0.90777	0.260111	0.241684
AT5G59170	AT5G59170	Proline-rich extensin-like family protein	0.81345	1	1.16824	1	0.367549	1	-1.88858	0.19438	-1.57139	0.504599	-1.061	0.608354	-0.16492	1	1.3724	0.230197	-0.516179	0.706224	0.249534	0.853972	-1.32186	0.271381	0.107069	0.947688	-0.953934	0.455519	-0.282726	0.811049	-0.447646	0.694721
AT5G59180	NRPB7	DNA-directed RNA polymerase II	0.0809013	1	0.223447	1	-0.229701	1	-0.909284	0.0638281	-0.217058	0.886411	-0.324485	0.696219	-0.15953	0.961828	-0.131932	0.792057	-1.04122	0.00553208	-0.323675	0.452695	-0.540733	0.201656	-0.300179	0.504581	-0.624665	0.136049	0.050549	0.911967	-0.108981	0.793746
AT5G59190	AT5G59190	subtilase family protein	0.172302	1	1.91265	1	1.12214	1	0.598394	0.874639	-0.133385	0.995213	-0.0574979	0.995292	1.38971	0.875853	0.857137	0.687983	1.45553	0.463172	0.734666	0.724144	0.601281	0.800166	-1.19548	0.548422	-1.25297	0.555651	-1.02355	0.561519	0.366161	0.844055
AT5G59200	OTP80	Tetratricopeptide repeat (TPR)-like superfamily protein	-1.15831	1	0.19955	1	-0.000694763	1	-0.090056	0.966271	-0.633715	0.807756	0.585812	0.738771	-0.765785	0.854722	-0.763638	0.381293	-0.853694	0.320268	0.609669	0.491163	-0.0240459	0.991194	-1.19928	0.139066	-0.613465	0.523545	-2.14799	0.00343365	-2.91377	0.000120955
AT5G59210	AT5G59210	myosin heavy chain-like protein	-0.0700091	1	-0.130606	1	-0.380333	0.614135	-0.440104	0.133584	-0.496268	0.145165	-0.588135	0.0405446	-0.0989184	0.955905	0.318066	0.175085	-0.122038	0.654734	0.190239	0.439833	-0.306029	0.208819	0.455424	0.0403199	-0.132711	0.646083	0.766462	0.000124885	0.667543	0.000823874
AT5G59220	HAI1	PP2C protein (Clade A protein phosphatases type 2C)	-0.658323	1	0.65131	1	-1.51506	0.929126	-2.74372	0.127749	-0.866014	0.862317	-2.25691	0.300591	-0.39677	0.983333	4.95269	0.000113474	2.20896	0.119214	5.27844	3.08413e-05	4.41242	0.000766269	4.59148	0.000354469	2.33457	0.109826	7.49353	6.08486e-10	7.09676	4.32271e-09
AT5G59230	AT5G59230	transcription factor-like protein	-3.83507	1	-3.72769	1	-0.969907	NA	-4.11801	NA	-1.40168	NA	2.19967	NA	-3.61743	NA	-0.3342	NA	-4.45221	NA	3.69702	NA	2.29534	NA	0	NA	1.94502	NA	1.07565	NA	-2.54178	NA
AT5G59240	AT5G59240	Ribosomal protein S8e family protein	-0.437694	1	0.664735	1	-0.904006	0.987018	-1.12742	0.528924	-0.575667	0.896943	-0.523772	0.850385	-0.756635	0.934837	0.403378	0.772398	-0.724041	0.579441	0.0796077	0.960198	-0.49606	0.732989	-0.296576	0.837067	-0.820349	0.545134	-2.69806	0.0129662	-3.4547	0.00264675
AT5G59250	AT5G59250	Major facilitator superfamily protein	-0.0633124	1	0.00701636	1	-0.146753	1	0.653811	0.591305	1.07686	0.482506	1.11946	0.336767	-0.433153	0.92329	-2.94523	8.02662e-06	-2.29142	0.000697792	-3.3247	2.9175e-07	-2.24784	0.00105408	-3.25284	5.65571e-07	-2.13338	0.00221528	-2.25792	0.000450764	-2.69107	2.22449e-05
AT5G59260	AT5G59260	Concanavalin A-like lectin protein kinase family protein	-4.75377	1	-0.716182	1	-2.19852	0.910314	1.59569	0.52007	1.09087	0.837303	1.69217	0.557621	1.20471	0.875853	1.96287	0.251814	3.55856	0.0219212	6.89178	0.00043547	7.98265	4.52208e-05	2.59611	0.123031	4.28828	0.00774459	6.5365	5.66645e-05	7.74121	1.33156e-06
AT5G59270	AT5G59270	Concanavalin A-like lectin protein kinase family protein	0	1	0	1	0	1	5.97958	0.220745	2.25095	0.844248	1.53549	0.851738	1.99097	0.921307	0	1	5.7965	0.109596	4.8663	0.184335	7.11725	0.0475408	5.11622	0.164834	6.6517	0.0709261	5.87686	0.0735617	7.86783	0.0135813
AT5G59280	PUM16	pumilio 16	0	1	0	1	0	NA	0	NA	-4.46962	NA	0	NA	4.87476	NA	0	NA	0	NA	4.1472	NA	0	NA	0	NA	0	NA	0	NA	4.82845	NA
AT5G59290	UXS3	UDP-glucuronic acid decarboxylase 3	-0.00626298	1	0.227918	1	-0.216197	1	0.29367	0.692522	0.399814	0.740756	0.112567	0.926652	0.353203	0.854722	-0.539298	0.216566	-0.245628	0.619624	-0.574014	0.175448	-0.1742	0.749695	-0.688716	0.0995953	-0.576149	0.202252	0.428086	0.281733	0.781288	0.0373274
AT5G59300	UBC7	ubiquitin-conjugating enzyme E2	0.186188	1	0.070154	1	-0.0341403	1	-0.411271	0.463942	-0.25558	0.837527	-0.398881	0.55334	0.116262	0.97583	-0.443297	0.247056	-0.854567	0.0139897	-0.607841	0.0905158	-0.86342	0.0147545	-0.343791	0.386749	-0.742673	0.0430195	0.158563	0.667601	0.274826	0.433192
AT5G59305	AT5G59305	CLAVATA 3/ESR (CLE)-like protein	2.00958	1	-1.82915	NA	-1.82283	NA	0	NA	2.50675	NA	0	NA	0	NA	-1.99111	NA	-2.55366	NA	-4.1594	NA	-1.65265	NA	0	NA	0	NA	0	NA	0	NA
AT5G59310	LTP4	lipid transfer protein 4	1.09493	1	-0.957781	1	-4.25154	0.619298	-2.59572	0.511109	-0.344982	0.985939	-2.2747	0.642213	-5.08754	0.390944	0.478569	0.884181	-2.11715	0.44733	0.762433	0.8009	0.417451	0.907938	2.19641	0.422245	-0.0782855	0.991242	1.63385	0.52421	-3.45369	0.209291
AT5G59320	LTP3	lipid transfer protein 3	0.790786	1	0.535961	1	-2.11659	0.966026	-2.91987	0.371209	-0.778382	0.939729	-2.00261	0.653185	-4.10966	0.341693	4.07647	0.0661268	1.1566	0.665875	2.31591	0.322878	1.53753	0.565433	3.91442	0.0759803	1.91181	0.46942	3.61508	0.0758196	-0.494584	0.835566
AT5G59330	AT5G59330	Bifunctional inhibitor/lipid-transfer protein/seed storage 2S albumin superfamily protein	0	1	2.9317	NA	0	NA	0	NA	0	NA	0	NA	0	NA	0	NA	0	NA	0	NA	0	NA	-3.20733	NA	-3.20684	NA	0	NA	0	NA
AT5G59340	WOX2	WUSCHEL related homeobox 2	0.707843	1	0.598401	1	-0.663092	1	-0.449992	0.931789	2.03554	0.764823	-2.29558	0.604242	-0.188903	1	-2.99185	0.191278	-3.44185	0.123986	-4.8156	0.0250443	-2.78006	0.239442	-3.0242	0.17912	-5.31979	0.0184993	0.473596	0.841127	0.284693	0.907377
AT5G59350	AT5G59350	transmembrane protein	0.19071	1	-0.100405	1	0.41317	1	-1.07603	0.272291	-0.42647	0.865445	-0.352788	0.836552	-1.2215	0.416699	-1.89828	0.00438245	-2.97431	2.49286e-06	-2.29772	0.000353627	-2.72419	2.26713e-05	-1.7997	0.00676998	-2.15249	0.00120493	-3.26914	7.9556e-08	-4.49064	1.22402e-13
AT5G59360	AT5G59360	hypothetical protein	1.09103	1	0.65725	1	0.804444	1	4.48627	0.0200291	2.04748	0.501667	0.845076	0.799434	1.60419	0.781231	-4.45869	0.00459804	0.0275751	0.995347	-3.08068	0.0230699	-1.0332	0.527964	-2.10075	0.140472	-1.25567	0.442373	-3.70055	0.00486431	-2.09636	0.104959
AT5G59370	ACT4	actin 4	-0.538	1	-1.65223	1	-1.0312	NA	-1.12134	NA	5.57322	NA	-2.73331	NA	0	NA	-1.93417	NA	-3.0555	0.602905	-5.24647	NA	0.326756	0.970961	-1.33242	0.839077	-4.06573	0.515279	-4.47258	0.369408	-4.21658	0.393713
AT5G59380	MBD6	methyl-CPG-binding domain 6	0.338699	1	0.0258442	1	0.393146	0.963326	-0.43388	0.497154	-0.366974	0.761558	0.128179	0.909814	0.0583482	1	0.937928	0.0173857	0.504048	0.240329	0.977729	0.0106522	0.610755	0.150447	0.688464	0.0901751	0.816643	0.0477108	0.75017	0.0412533	0.808518	0.0261873
AT5G59385			-0.0938131	1	-1.89317	1	-1.88685	NA	-0.143397	NA	1.08833	NA	-0.0921961	NA	1.56149	NA	0.334521	NA	0.191124	NA	0.325269	NA	1.4136	NA	2.82616	NA	2.73396	NA	2.39854	NA	3.96003	NA
AT5G59390	AT5G59390	XH/XS domain-containing protein	-1.90853	1	-1.82719	1	0.291259	1	-3.21649	0.242523	-2.05315	0.709366	-2.01245	0.598169	-0.60359	0.980139	4.04105	0.0453604	0.82456	0.748668	5.7921	0.00459602	3.73895	0.0965062	5.77773	0.00513901	3.76528	0.0989624	4.72706	0.00912225	4.12347	0.0232204
AT5G59400	AT5G59400	PGR5-like A protein	0.106162	1	-0.127652	1	0.3936	1	-1.19855	0.203118	-0.927579	0.555736	-1.08908	0.325772	-0.0872164	1	-0.0588158	0.953648	-1.25737	0.0697925	-0.0665196	0.945744	-0.994099	0.178674	0.0767659	0.941255	-1.01232	0.17577	0.720667	0.277084	0.63345	0.338578
AT5G59410	AT5G59410	Rab5-interacting family protein	0.333397	1	0.000726283	1	-0.158214	1	-0.489763	0.522146	0.478511	0.721422	0.495236	0.585008	0.406425	0.86041	-0.627164	0.20745	-1.11693	0.0146206	-1.20738	0.00716593	-0.728868	0.143177	-0.86402	0.067355	-0.368784	0.52321	-1.94626	3.99377e-06	-1.53984	0.000261297
AT5G59420	ORP3C	OSBP(oxysterol binding protein)-related protein 3C	0.208264	1	-0.161465	1	-0.156734	1	-0.117165	0.923027	-0.02957	0.997687	-0.443858	0.67941	0.423194	0.866185	1.02452	0.0475931	0.907356	0.0823959	0.784434	0.135096	0.754864	0.171553	1.18512	0.0184921	0.741266	0.187659	2.32233	3.11991e-07	2.74553	9.95998e-10
AT5G59430	TRP1	telomeric repeat binding protein 1	0.222815	1	0.100888	1	0.205485	1	-0.30719	0.805536	-0.0445041	0.995649	-0.590393	0.629037	0.367413	0.923416	-0.377673	0.603343	-0.684863	0.308006	-0.907013	0.149231	-0.951517	0.145143	-0.379389	0.600985	-0.969783	0.142043	0.259927	0.683459	0.62734	0.28621
AT5G59440	ZEU1	P-loop containing nucleoside triphosphate hydrolases superfamily protein	0.291461	1	0.0544355	1	0.394007	1	0.60995	0.499769	0.358657	0.860281	0.598151	0.581036	0.391743	0.904465	1.96661	0.000190392	2.57656	4.9104e-07	2.3351	5.1876e-06	2.69375	1.55307e-07	2.11185	4.81691e-05	2.71	1.44161e-07	1.79285	0.000368587	2.1846	1.03949e-05
AT5G59450	AT5G59450	GRAS family transcription factor	0.363381	1	-0.295138	1	0.227543	1	-0.259833	0.82402	-0.187218	0.943609	-0.285728	0.838851	0.60388	0.784377	-0.73665	0.221353	-0.996483	0.0832806	-1.17984	0.0336424	-1.36706	0.0149152	-0.375813	0.571231	-0.661541	0.304299	-1.13222	0.0293071	-0.528338	0.333652
AT5G59460	AT5G59460	scarecrow-like transcription factor 11 (SCL11)	-0.162747	1	0.118876	1	-0.175674	1	-0.227999	0.64524	0.181345	0.860145	0.327697	0.535742	0.363003	0.689661	0.00660695	0.990017	-0.221392	0.502211	0.265304	0.393235	0.446649	0.139196	-0.258886	0.418044	0.0688116	0.872557	-0.153519	0.599958	0.209483	0.458159
AT5G59470	AT5G59470	Mannose-P-dolichol utilization defect 1 protein	-0.0951289	1	-0.0804662	1	-0.391534	0.977226	0.302248	0.708422	0.00760951	1	0.119406	0.92801	0.0128214	1	-0.823451	0.0653177	-0.521203	0.272319	-0.621351	0.170368	-0.613741	0.19771	-0.599771	0.193973	-0.480365	0.343583	0.359335	0.408958	0.372157	0.385155
AT5G59480	AT5G59480	Haloacid dehalogenase-like hydrolase (HAD) superfamily protein	-0.0397996	1	0.27902	1	-0.46419	1	0.604091	0.562459	0.834591	0.566089	0.482586	0.723532	1.2929	0.256718	-0.723846	0.284607	-0.119755	0.893367	-1.39589	0.0219378	-0.561294	0.442622	-1.02382	0.109327	-0.541233	0.474983	-1.69019	0.00280813	-0.397298	0.525165
AT5G59490	AT5G59490	Haloacid dehalogenase-like hydrolase (HAD) superfamily protein	-2.0262	1	-1.31833	1	-2.83351	0.80632	-0.0147769	1	-0.204877	0.991837	-0.529553	0.924684	0.928963	0.947245	0.685847	0.778822	0.67107	0.787037	2.36296	0.252148	2.15809	0.330516	2.16951	0.301144	1.63996	0.486689	9.60259	5.73673e-08	10.5316	2.01599e-09
AT5G59500	AT5G59500	protein C-terminal S-isoprenylcysteine carboxyl O-methyltransferase	-0.369917	1	0.142729	1	-0.534469	0.83892	-0.240877	0.754448	-0.10218	0.964891	-0.353197	0.670733	-0.172399	0.957766	-1.40899	0.000167641	-1.64986	7.02821e-06	-1.34304	0.000320098	-1.44522	0.000124708	-1.515	4.02913e-05	-1.86819	3.63675e-07	-1.28578	0.00034248	-1.45818	4.02281e-05
AT5G59505			-3.142	1	-3.03462	NA	-3.0283	NA	2.44325	NA	1.51218	NA	0	NA	-3.19191	NA	-3.19658	NA	-0.753326	NA	0	NA	1.29888	NA	0	NA	0	NA	3.40159	NA	0	NA
AT5G59510	RTFL5	ROTUNDIFOLIA like 5	1.41541	1	1.04438	1	1.96181	0.88244	0.725799	0.833707	-1.17468	0.829347	1.22151	0.733067	0.206426	1	-1.29269	0.498079	-0.566896	0.787071	-0.534588	0.782072	-1.70927	0.341164	-1.84378	0.290315	-0.622266	0.777478	0.24604	0.889768	0.452466	0.782992
AT5G59520	ZIP2	ZRT/IRT-like protein 2	2.67493	1	0	1	4.35612	NA	0	NA	0.443134	NA	-0.341881	NA	0	NA	0	NA	0	1	1.28164	NA	1.72478	0.832353	5.49091	0.409669	5.14903	0.474791	-4.41735	0.457635	-4.16136	0.480406
AT5G59530	AT5G59530	2-oxoglutarate (2OG) and Fe(II)-dependent oxygenase superfamily protein	-0.3573	1	-1.5788	1	-1.01972	0.981391	-0.380825	0.873214	-0.689173	0.859801	-0.622345	0.809033	0.357829	0.973634	4.91285	1.23407e-06	4.53202	9.19286e-06	5.28127	1.50871e-07	4.5921	9.44549e-06	6.45966	8.08072e-10	5.83732	6.52835e-08	5.56549	3.68362e-08	5.92331	3.75917e-09
AT5G59540	AT5G59540	2-oxoglutarate (2OG) and Fe(II)-dependent oxygenase superfamily protein	-0.276426	1	-0.334787	1	-0.533174	0.958071	-0.50645	0.569058	-0.536945	0.725512	-0.69805	0.451923	-0.458816	0.854722	-0.346182	0.579015	-0.852632	0.119018	-0.560604	0.32478	-1.09755	0.0417576	-0.140752	0.84129	-0.838802	0.14213	-1.0975	0.0241623	-1.55632	0.001022
AT5G59550	RDUF2	zinc finger (C3HC4-type RING finger) family protein	0.361858	1	-0.444764	1	0.174263	1	-1.09642	0.358777	-0.313787	0.93329	-0.259854	0.909463	0.837972	0.79235	-0.583449	0.530175	-1.67987	0.035206	-0.978043	0.247339	-1.29183	0.12917	-0.171572	0.875327	-0.431426	0.682583	0.530165	0.512738	1.36814	0.0649516
AT5G59560	SRR1	sensitivity to red light reduced protein (SRR1)	-0.0158049	1	0.192754	1	-0.0270865	1	-0.409308	0.303503	-0.260454	0.754291	-0.299913	0.570852	0.140874	0.944843	-0.194267	0.545329	-0.603575	0.0265963	-0.219967	0.473397	-0.480421	0.0959513	-0.171267	0.599101	-0.471181	0.107893	-0.391006	0.134595	-0.250131	0.352699
AT5G59570	BOA	Homeodomain-like superfamily protein	0.282914	1	0.409732	1	0.528731	1	0.54042	0.821268	1.24891	0.698363	0.0630506	0.990027	2.3753	0.257332	1.53801	0.21889	2.07843	0.0811611	0.858013	0.515483	2.10692	0.0824923	0.951635	0.477393	1.01469	0.474734	2.55635	0.0163528	4.93165	1.48689e-06
AT5G59580	UGT76E1	UDP-glucosyl transferase 76E1	1.95649	1	3.34245	1	3.21504	0.926985	1.83174	0.737844	0.831079	0.954491	1.66317	0.810471	1.55416	0.937667	1.26737	0.725442	3.0991	0.334937	-0.792954	0.829274	0.0381244	1	-1.37952	0.69816	0.283651	0.955804	0.60904	0.848948	2.1632	0.446222
AT5G59590	UGT76E2	UDP-glucosyl transferase 76E2	3.70376	1	0	1	3.84618	0.648376	0.0752079	0.99046	-1.93554	0.688709	-0.284411	0.962622	0.341351	0.996961	6.95492	0.0012415	7.03013	0.000962071	3.45324	0.0596171	1.5177	0.495896	7.29027	0.000592074	7.00586	0.00132264	6.70446	4.10251e-05	7.04582	1.36546e-05
AT5G59600	AT5G59600	Tetratricopeptide repeat (TPR)-like superfamily protein	3.06705	1	-3.02507	1	-0.0588161	NA	0.754827	NA	4.32465	NA	-5.6309	NA	-0.725989	NA	-2.22524	NA	-1.47041	0.790655	-6.4128	NA	-2.08815	0.689479	5.37673	0.237463	0	1	0.754937	0.871546	0.0289485	1
AT5G59610	AT5G59610	Chaperone DnaJ-domain superfamily protein	-0.130813	1	0.298652	1	-0.00802211	1	-0.436916	0.207663	-0.556779	0.150682	-0.314712	0.487665	-0.250379	0.817788	-0.476935	0.0613399	-0.913852	9.21008e-05	-0.417385	0.100019	-0.974165	3.58219e-05	-0.860446	0.000243194	-1.17516	3.65179e-07	-0.670909	0.00319808	-0.921288	3.92774e-05
AT5G59613	AT5G59613	ATP synthase	-0.256554	1	-0.0969722	1	-0.470058	0.760152	-1.22205	0.000469168	0.167088	0.897579	0.443338	0.421949	0.255956	0.875853	-0.911301	0.00318355	-2.13335	6.55509e-14	-0.670589	0.0331798	-0.503501	0.13997	-0.79257	0.0109652	-0.349232	0.345802	-0.732326	0.0122315	-0.47637	0.111318
AT5G59620			3.98673	1	5.02127	1	3.75927	NA	-3.31368	NA	3.68049	NA	5.33384	NA	3.43937	NA	2.56787	NA	0	NA	-4.32869	NA	-0.648197	NA	-5.29721	NA	0.0366349	NA	-3.82054	NA	-0.381174	NA
AT5G59630.1			0	1	1.92977	NA	0	NA	0	NA	0.852655	NA	0.674433	NA	1.26387	NA	0	NA	0	NA	0	NA	0.639359	NA	-0.269738	NA	0.404695	NA	0	NA	1.21756	NA
AT5G59640			0.397587	1	-0.693116	1	0.452399	1	-0.241192	0.913928	0.848535	0.762315	-0.264955	0.929493	-1.2059	0.734827	-0.906697	0.383773	-1.14789	0.25055	-1.15349	0.230238	-0.304954	0.804896	-0.642137	0.572064	-0.907092	0.439097	-1.05105	0.235965	-2.25694	0.0125528
AT5G59650	AT5G59650	Leucine-rich repeat protein kinase family protein	0.0733562	1	0.12519	1	0.143751	1	1.55975	0.0226316	-0.0891476	0.983799	0.0575693	0.978747	0.112755	0.999009	-2.19188	3.54417e-05	-0.632139	0.305928	-1.33263	0.0149427	-1.42177	0.010961	-1.42285	0.00957984	-1.36528	0.0161747	-3.67811	8.95963e-13	-3.56536	5.80689e-12
AT5G59660	AT5G59660	Leucine-rich repeat protein kinase family protein	0.048513	1	0.0771871	1	-0.250323	1	0.946532	0.399926	0.74593	0.726492	0.791417	0.579802	-0.122015	1	-0.198618	0.838691	0.747914	0.362973	-0.382214	0.660002	0.363716	0.705516	-0.336375	0.713588	0.455042	0.632349	-1.27047	0.0666304	-1.39249	0.0422237
AT5G59662			-0.140388	1	-0.41377	1	0.348819	1	1.24002	0.493661	1.02246	0.77145	2.31927	0.154115	0.370735	0.974478	1.46838	0.228228	2.70839	0.0147524	1.65497	0.158562	2.67742	0.0184207	0.938249	0.475955	3.25752	0.00358682	1.85205	0.0803998	2.22279	0.0323869
AT5G59670	AT5G59670	Leucine-rich repeat protein kinase family protein	0.401794	1	-0.537071	1	1.45022	0.881326	1.23089	0.51649	1.23847	0.706515	1.63597	0.415899	-0.167822	1	-1.63908	0.182778	-0.408194	0.789119	-2.64074	0.0201994	-1.40226	0.281888	-1.96077	0.100233	-0.324801	0.850884	-1.80469	0.0988225	-1.97251	0.0673998
AT5G59680	AT5G59680	Leucine-rich repeat protein kinase family protein	0.455145	1	-0.364088	1	1.28589	0.821339	0.806634	0.617049	0.869669	0.762571	1.26645	0.441092	0.185773	0.996961	-0.613173	0.579905	0.193461	0.884262	-1.55839	0.101203	-0.688721	0.546413	-1.30495	0.186446	-0.0384988	0.987647	-0.031417	0.981999	0.154356	0.883372
AT5G59690	AT5G59690	Histone superfamily protein	-0.131843	1	0.0809193	1	-0.570052	0.954965	-0.225335	0.848893	0.686766	0.615725	1.16295	0.140264	0.483148	0.854722	-1.92182	0.000228484	-2.14716	2.89119e-05	-1.51147	0.00426107	-0.824699	0.166211	-2.08336	5.0178e-05	-0.920411	0.120492	-1.35878	0.00706009	-0.875635	0.0894714
AT5G59700	AT5G59700	Protein kinase superfamily protein	0.247841	1	-0.202642	1	-0.274434	1	-0.0992594	0.951974	-0.764864	0.643709	-0.673012	0.594377	0.366309	0.934209	-1.00524	0.136369	-1.1045	0.095805	-1.08371	0.0976965	-1.84857	0.00328536	-0.789885	0.255676	-1.4629	0.0264851	0.328724	0.622133	0.695033	0.262109
AT5G59710	VIP2	VIRE2 interacting protein 2	-0.0286558	1	0.0141071	1	-0.028996	1	-0.012511	0.990321	-0.226921	0.80792	-0.34744	0.497809	-0.0233184	1	0.11846	0.737488	0.105949	0.77196	0.11729	0.731027	-0.109631	0.774236	0.144767	0.67545	-0.202673	0.568101	0.558947	0.0319746	0.535629	0.0390249
AT5G59720	HSP18.2	heat shock protein 18.2	-0.38736	1	0.270399	1	-1.18372	0.627674	-0.708594	0.546211	0.183251	0.963535	0.678219	0.629464	-0.450853	0.920084	-1.17177	0.107638	-1.88037	0.00565483	-0.878765	0.235789	-0.695514	0.393082	-1.35428	0.0551081	-0.676066	0.416224	0.171084	0.826266	-0.279769	0.705594
AT5G59730	EXO70H7	exocyst subunit exo70 family protein H7	-0.548538	1	-1.18765	1	0.714035	1	1.71988	0.81148	1.74159	0.904542	1.76069	0.842832	0.230128	1	-4.82635	0.196264	-3.10647	0.440169	-5.58264	0.120238	-3.84104	0.337337	-2.24175	0.59088	-0.481061	0.93354	-6.45254	0.0481284	-6.22241	0.0555494
AT5G59732			0.736891	1	0.904251	1	0.305964	1	-0.842171	0.442952	-0.369483	0.896846	-1.05772	0.364946	-0.0521533	1	-0.0338551	0.975341	-0.876026	0.2489	-0.542817	0.491163	-0.9123	0.240889	-0.819601	0.281415	-1.87732	0.00709051	0.00542641	1	-0.0467269	0.957275
AT5G59740	AT5G59740	UDP-N-acetylglucosamine (UAA) transporter family	0.0604792	1	0.104708	1	0.076793	1	0.504937	0.667684	0.342405	0.898529	-0.558055	0.692582	-0.232572	0.970938	-0.832485	0.243288	-0.327548	0.687525	-0.710639	0.315938	-0.368235	0.661757	-0.250544	0.764177	-0.808599	0.280276	-0.658454	0.308793	-0.891026	0.156942
AT5G59750	RIBA3	monofunctional riboflavin biosynthesis protein RIBA 3	0.0778304	1	-0.0130253	1	0.511173	0.969289	0.25917	0.818822	0.11436	0.973985	0.357898	0.783015	-0.533426	0.822971	-1.77933	0.000650559	-1.52016	0.00390774	-1.65516	0.0014405	-1.5408	0.003948	-1.79054	0.000540625	-1.43264	0.00866723	-1.46298	0.00325156	-1.9964	4.16021e-05
AT5G59760	AT5G59760	hypothetical protein (DUF1635)	-0.015491	1	0.567255	1	-1.43708	1	-0.881762	0.847108	0.637596	0.952726	1.39764	0.785814	-0.870394	0.965353	-1.02663	0.696958	-1.90839	0.436027	-2.09168	0.373115	-1.45408	0.583345	-2.88526	0.205835	-1.48762	0.580756	-1.47616	0.506272	-2.34655	0.2819
AT5G59770	AT5G59770	Protein-tyrosine phosphatase-like, PTPLA	0.00420544	1	-0.0927086	1	0.150372	1	0.39975	0.652594	-0.0664014	0.987145	0.454949	0.6624	-0.381	0.889346	-1.76831	0.000193095	-1.36856	0.00472669	-1.3598	0.00476883	-1.4262	0.00359919	-1.56163	0.0010785	-1.10669	0.0315948	-1.32497	0.00372262	-1.70597	0.000143562
AT5G59780	MYB59	myb domain protein 59	-0.687142	1	-0.360579	1	-0.825537	0.954965	-1.09718	0.359576	-1.41183	0.350448	-0.57363	0.754196	-2.24598	0.0485777	0.570767	0.541497	-0.526412	0.583861	1.55319	0.0516183	0.141357	0.906676	0.80486	0.366145	0.23123	0.846175	1.61513	0.0290472	-0.630852	0.42523
AT5G59790	AT5G59790	UPSTREAM OF FLC protein (DUF966)	-0.103663	1	-0.0889015	1	-0.154963	1	0.286127	0.726723	0.0943596	0.972345	0.676435	0.345167	0.338359	0.884786	-0.986837	0.0233282	-0.70071	0.120301	-0.560928	0.219573	-0.466568	0.348151	-0.942427	0.0296949	-0.265992	0.636274	-0.854776	0.0345038	-0.516417	0.215753
AT5G59800	MBD7	methyl-CPG-binding domain 7	-0.302751	1	-0.190772	1	0.0489462	1	-0.399496	0.68186	0.195016	0.939287	0.157326	0.920705	-0.060681	1	-0.193559	0.780183	-0.593055	0.319825	0.0326687	0.967032	0.227685	0.752427	-0.126006	0.863587	0.0313207	0.977878	-1.09715	0.0280608	-1.15783	0.01934
AT5G59810	SBT5.4	Subtilase family protein	0	1	0	1	0	NA	3.19229	NA	1.07814	NA	-1.1619	NA	-3.50232	NA	2.86207	NA	6.05436	0.384422	3.67067	NA	4.74881	0.528423	5.38899	0.443532	4.22709	0.590302	3.712	0.558009	0	1
AT5G59820	RHL41	C2H2-type zinc finger family protein	-0.230552	1	-0.736846	1	-0.0783316	1	-1.47508	0.289895	-0.332032	0.941079	-0.174653	0.95791	1.33163	0.635866	-0.51446	0.661492	-1.98954	0.0399865	-0.57227	0.609981	-0.904302	0.425071	0.0283958	0.990063	-0.146258	0.925952	1.72771	0.0549196	3.05933	0.000397809
AT5G59830	AT5G59830	DNA-binding protein	-0.110484	1	0.0361156	1	0.219635	0.881326	0.23687	0.361315	0.119026	0.846707	0.0560084	0.910607	0.188115	0.785092	0.438216	0.0111115	0.675086	3.2019e-05	0.663833	4.24046e-05	0.782858	1.27915e-06	0.375157	0.0311433	0.431165	0.0143496	0.00115588	1	0.189271	0.261976
AT5G59840	AT5G59840	Ras-related small GTP-binding family protein	0.21866	1	-0.0353814	1	0.0747522	1	-0.952533	0.213309	-0.865152	0.449382	-1.10059	0.174515	0.0135125	1	1.33227	0.0146048	0.37974	0.563498	0.971804	0.0805432	0.106652	0.895645	1.32013	0.0147319	0.219547	0.776829	1.53728	0.0020885	1.55079	0.00175373
AT5G59845	AT5G59845	Gibberellin-regulated family protein	0.455866	1	-0.714277	1	-0.351515	1	-0.381305	0.937363	2.4298	0.614447	0.0612191	0.995899	4.68389	0.326667	-1.84852	0.401867	-2.22983	0.301026	-2.14879	0.304798	0.28101	0.9255	-1.54434	0.503017	-1.48312	0.550247	-6.32286	0.00376143	-1.63897	0.402342
AT5G59850	AT5G59850	Ribosomal protein S8 family protein	-0.59645	1	0.318942	1	-1.19912	0.781242	-0.331142	0.852744	-0.269006	0.946369	-0.0763717	0.981322	0.247429	0.981767	-1.52629	0.0717316	-1.85743	0.0232644	-0.885723	0.320956	-1.15473	0.201865	-1.76512	0.0319998	-1.84149	0.0297719	-1.75818	0.0211814	-1.51076	0.0481558
AT5G59860	AT5G59860	RNA-binding (RRM/RBD/RNP motifs) family protein	-0.126122	1	-0.426678	1	-0.933826	NA	1.62579	NA	3.86791	NA	1.72139	NA	2.33018	NA	-3.85936	NA	-2.23357	NA	-3.89195	NA	-0.0240471	NA	-1.7821	NA	-0.0607038	NA	-2.80356	NA	-0.473381	NA
AT5G59865	AT5G59865	glycine-rich RNA-binding-like protein	-0.422982	1	0.759572	1	0.930751	1	0.710006	0.870097	-0.310917	0.983799	-0.550651	0.922635	-4.53615	0.344362	-0.607906	0.812831	0.1021	0.978398	0.38112	0.881999	0.0702033	0.988551	0.347236	0.895926	-0.203416	0.951477	-1.46947	0.454217	-6.00562	0.0053647
AT5G59870	HTA6	histone H2A 6	-0.0959692	1	0.231205	1	-0.405565	1	-0.100565	0.977176	0.408656	0.941079	0.994491	0.694103	0.655235	0.936511	-2.94867	0.0111337	-3.04923	0.00777582	-2.66164	0.0211284	-2.25298	0.0649995	-3.11824	0.00639527	-2.12374	0.0892414	-4.84338	4.73884e-06	-4.18815	7.11332e-05
AT5G59880	ADF3	actin depolymerizing factor 3	0.0952408	1	-0.0460438	1	-0.132793	1	-0.596686	0.00447373	-0.162549	0.784779	-0.0645766	0.900195	0.103538	0.934837	-0.127005	0.555986	-0.723691	2.25463e-05	-0.258052	0.176559	-0.420602	0.023159	-0.246987	0.204764	-0.311563	0.113554	0.0826132	0.665871	0.186151	0.294847
AT5G59890	ADF4	actin depolymerizing factor 4	-0.0107187	1	-0.00657695	1	-0.418013	0.923432	-0.974377	0.0322951	-0.148131	0.932833	-0.0967272	0.932727	0.219094	0.929273	-0.165458	0.721595	-1.13984	0.00135984	-0.42908	0.282308	-0.577211	0.150064	-0.349784	0.406089	-0.446512	0.29563	0.137239	0.729149	0.356333	0.326251
AT5G59895	AT5G59895	hypothetical protein	0.208348	1	0.065547	1	0.0322056	NA	3.90717	NA	1.68596	NA	-0.892507	NA	4.19684	NA	-2.99758	NA	0.909596	NA	-1.61338	NA	0.0725773	NA	0.50225	NA	-0.390258	NA	-2.90781	NA	1.28903	NA
AT5G59900	AT5G59900	Pentatricopeptide repeat (PPR) superfamily protein	-0.0319493	1	0.0799828	1	-0.515052	0.994347	0.758832	0.472013	0.0688727	0.99234	0.199597	0.918156	0.204703	0.981759	-1.24276	0.0664986	-0.483927	0.533993	-1.14036	0.0886835	-1.07149	0.128313	-1.1503	0.0889061	-0.950706	0.193047	-1.80157	0.00312553	-1.59687	0.00887213
AT5G59910	HTB4	Histone superfamily protein	-0.251828	1	-0.00543635	1	-0.578797	0.920096	-1.03177	0.125368	0.0233916	0.99834	0.0119146	0.997249	0.397233	0.882687	-0.391656	0.506101	-1.42343	0.00372591	-0.199043	0.748868	-0.175652	0.80322	-0.29713	0.627445	-0.285216	0.669903	0.290127	0.579071	0.687359	0.154371
AT5G59920	ULI3	Cysteine/Histidine-rich C1 domain family protein	-0.146566	1	-0.213859	1	-0.137457	1	0.683365	0.682461	0.705513	0.821882	0.891889	0.629648	0.869422	0.833693	-1.68795	0.0747418	-1.00458	0.326083	-1.78448	0.0525539	-1.07897	0.299237	-1.53864	0.104897	-0.646754	0.578595	-1.71304	0.0459407	-0.843619	0.348209
AT5G59930	AT5G59930	Cysteine/Histidine-rich C1 domain family protein	0	1	0	1	0	NA	0	NA	3.15849	NA	0	NA	0	NA	0	NA	0	NA	2.08705	NA	5.24554	NA	0	NA	0	NA	0	NA	0	NA
AT5G59940	AT5G59940	Cysteine/Histidine-rich C1 domain family protein	0.129993	1	-1.18735	1	-0.620535	1	0.624559	0.878114	0.392109	0.97247	0.0432611	0.997249	1.23624	0.908235	0.608488	0.797166	1.23305	0.570916	-0.253308	0.919586	0.138801	0.966117	1.88315	0.360054	1.92641	0.375685	2.60151	0.133985	3.83775	0.0218302
AT5G59950	AT5G59950	RNA-binding (RRM/RBD/RNP motifs) family protein	0.0316375	1	-0.106173	1	0.0671522	1	-0.101944	0.932988	0.262321	0.898064	0.402793	0.712627	0.271547	0.938366	0.9277	0.0718916	0.825757	0.11284	1.27492	0.00870204	1.53724	0.0015509	1.02519	0.0419241	1.42799	0.00396988	1.29898	0.00456694	1.57053	0.000486307
AT5G59960	AT5G59960	K-stimulated pyrophosphate-energized sodium pump protein	-0.0632013	1	-0.163404	1	-0.379967	1	0.00771259	0.999983	-0.306607	0.892359	-0.125968	0.944795	0.0325296	1	1.98503	0.000178793	1.99274	0.000158139	2.16295	3.24609e-05	1.85634	0.000552763	2.09411	6.33256e-05	1.96814	0.000250746	2.79502	1.93426e-08	2.82755	1.14098e-08
AT5G59970	AT5G59970	Histone superfamily protein	-0.315623	1	0.0131947	1	-0.760561	0.968502	0.212419	0.911763	0.864609	0.702047	1.27161	0.332809	-0.0207689	1	-3.15935	2.50038e-05	-2.94693	8.9655e-05	-2.67332	0.000411866	-1.80871	0.0257456	-2.79481	0.000217368	-1.5232	0.0711183	-2.69498	0.000208659	-2.71575	0.000168205
AT5G59980	GAF1	Polymerase/histidinol phosphatase-like protein	0.13554	1	0.149134	1	0.505767	0.966026	0.106247	0.932132	-0.316744	0.868409	-0.0949439	0.957513	-0.299063	0.934209	0.204737	0.757136	0.310984	0.622593	0.356832	0.547268	0.040088	0.965514	0.220465	0.735035	0.125521	0.874007	-1.1923	0.0125873	-1.49136	0.00151931
AT5G59990	AT5G59990	CCT motif family protein	0.606014	1	-0.261249	1	-0.890734	0.986538	-0.712915	0.721849	-0.159115	0.985459	-0.316204	0.919739	-0.637007	0.93174	-0.362724	0.793138	-1.07564	0.370043	-0.852021	0.47562	-1.01114	0.41773	-0.416527	0.759228	-0.732731	0.589789	-1.01829	0.340212	-1.65529	0.107391
AT5G60000	AT5G60000	transmembrane protein	0	1	0	NA	0	NA	-3.61162	NA	-2.40946	NA	0	NA	-2.80918	NA	2.86598	NA	0	NA	2.08705	NA	0	NA	0	NA	0	NA	3.01886	NA	0	NA
AT5G60010	AT5G60010	ferric reductase-like transmembrane component family protein	0	1	0	NA	0	NA	0	NA	0	NA	-4.52955	NA	0	NA	0	NA	0	NA	0	NA	0	NA	4.27539	NA	0	NA	0	NA	0	NA
AT5G60020	LAC17	laccase 17	-0.164429	1	-0.593622	1	-0.162881	1	1.33204	0.347041	1.8636	0.258863	0.384394	0.883439	-0.504605	0.942137	-1.94947	0.0437565	-0.617426	0.589542	-2.03846	0.0306184	-0.174862	0.902114	-1.74063	0.0731359	-1.35623	0.200242	-2.92845	0.000746493	-3.43305	6.92206e-05
AT5G60022			-0.355414	1	0.535604	1	0.375048	1	0.763061	0.613091	-0.0017604	1	0.627607	0.757406	0.169705	0.998655	0.970812	0.330852	1.73387	0.0553721	1.66782	0.0670153	1.66605	0.0781958	0.0519015	0.973666	0.679509	0.540325	0.910863	0.298162	1.08057	0.206211
AT5G60030	AT5G60030	hypothetical protein	0.149799	1	0.373503	1	0.114445	1	-0.0750779	0.954913	-0.22237	0.923469	-0.198783	0.889634	0.1279	0.991139	-0.0931731	0.894664	-0.168251	0.80661	-0.269034	0.6585	-0.491404	0.415161	-0.381205	0.528352	-0.579989	0.331154	-0.840466	0.0831231	-0.712567	0.144767
AT5G60040	NRPC1	nuclear RNA polymerase C1	-0.12577	1	0.488391	1	0.076361	1	0.0910884	0.949152	-0.275153	0.907552	-0.288174	0.838851	-0.127632	0.99439	0.304892	0.658257	0.395981	0.556988	0.377879	0.561304	0.102726	0.9038	-0.282881	0.68561	-0.571055	0.393536	-0.318567	0.584909	-0.446199	0.426554
AT5G60050	AT5G60050	BTB/POZ domain-containing protein	-0.339229	1	-0.214468	1	-0.7004	0.737203	-0.436531	0.57773	0.0523118	0.990463	-0.0895851	0.954972	-0.240578	0.942158	-0.111209	0.856881	-0.54774	0.278019	0.0126728	0.987585	0.0649847	0.928946	-0.136908	0.822603	-0.226493	0.716578	-0.0676265	0.900516	-0.308205	0.510774
AT5G60060	AT5G60060	F-box SKIP23-like protein (DUF295)	-3.25676	1	0.615231	NA	-0.806662	NA	0	NA	0	NA	2.87999	NA	0	NA	-3.31134	NA	-3.8739	NA	0	NA	0	NA	-4.01926	NA	-1.13927	NA	-2.38271	NA	-2.12672	NA
AT5G60090	AT5G60090	Protein kinase superfamily protein	-4.60266	1	-4.49529	NA	-4.48896	NA	0	NA	0	NA	0	NA	0	NA	-4.65725	NA	-5.2198	NA	0	NA	0	NA	0	NA	0	NA	0	NA	0	NA
AT5G60100	PRR3	pseudo-response regulator 3	0.0520053	1	0.70038	1	0.484754	1	1.27482	0.485	0.49689	0.922354	0.687757	0.801904	1.10282	0.82328	0.784123	0.557253	2.05895	0.0759665	0.987047	0.433658	1.48394	0.239188	0.0904986	0.961172	0.778256	0.58905	0.264804	0.833621	1.36762	0.207292
AT5G60110	PUM18	pumilio 18	0.808611	1	-1.47881	1	-3.38635	NA	2.50792	NA	0.0249154	NA	-0.344514	NA	-0.271709	NA	-0.777276	NA	1.73064	0.501634	-1.20885	NA	-1.18393	0.683648	2.66774	0.317291	2.32322	0.426615	2.54041	0.33727	2.2687	0.40447
AT5G60120	TOE2	target of early activation tagged (EAT) 2	0.131709	1	-0.0285862	1	0.17363	1	-0.00150236	1	-0.102982	0.923702	-0.0595117	0.937326	0.00230811	1	-1.37903	1.91069e-10	-1.38053	1.78505e-10	-1.36734	1.78459e-10	-1.47032	9.06074e-12	-1.18421	5.33577e-08	-1.24373	1.76709e-08	-1.77355	4.25027e-17	-1.77124	6.10747e-17
AT5G60130	AT5G60130	AP2/B3-like transcriptional factor family protein	-0.11636	1	-0.285332	1	-0.175623	1	0.336657	0.960036	1.26154	0.906666	-0.644126	0.936245	0	1	-3.07659	0.259632	-2.73993	0.320268	-3.65955	0.166677	-2.39802	0.409491	-2.67544	0.334973	-3.31957	0.246678	-6.85844	0.00838914	-6.60245	0.0107384
AT5G60140	AT5G60140	AP2/B3-like transcriptional factor family protein	4.23412	1	0	1	0	NA	0	NA	-2.01809	NA	3.19378	NA	4.16288	NA	0	NA	0	NA	1.12351	NA	-0.894581	NA	0	NA	2.93913	NA	0	NA	4.11657	NA
AT5G60142	AT5G60142	AP2/B3-like transcriptional factor family protein	-0.423688	1	0.0685553	1	-1.11586	0.735792	0.168617	0.922032	-0.00360403	1	-0.192886	0.931105	0.552601	0.899657	0.333679	0.712249	0.502297	0.563498	0.685191	0.394496	0.681587	0.427207	0.162539	0.870375	-0.0303469	0.987421	-0.992449	0.168044	-0.439848	0.563312
AT5G60150	AT5G60150	hypothetical protein	-0.627957	1	-0.762283	1	-1.19436	1	0.387408	0.926819	1.33975	0.824634	1.11542	0.791947	0.108841	1	-2.38283	0.201524	-1.99543	0.297612	-2.63899	0.147258	-1.29924	0.542497	-2.1792	0.249758	-1.06378	0.638669	-0.863972	0.634487	-0.755131	0.678984
AT5G60160	AT5G60160	Zn-dependent exopeptidases superfamily protein	0.0634843	1	-0.0156007	1	-0.0683479	1	-0.183492	0.518065	-0.293444	0.387895	-0.373592	0.128833	-0.259343	0.572946	0.659836	5.02677e-05	0.476344	0.00456357	0.468743	0.00502874	0.175299	0.385174	0.549524	0.00089192	0.175932	0.392929	0.75816	1.04575e-06	0.498817	0.0014737
AT5G60170	AT5G60170	RNA binding (RRM/RBD/RNP motifs) family protein	0.0596689	1	-0.00659434	1	0.104448	1	0.32014	0.286453	-0.317826	0.474515	-0.311344	0.373004	0.155341	0.893169	-0.0461403	0.869468	0.274	0.221924	0.0701456	0.78801	-0.24768	0.291255	0.055552	0.841845	-0.255792	0.281253	0.25664	0.200288	0.411981	0.0317559
AT5G60180	PUM19	pumilio 19	0.407738	1	0.430211	1	-0.936164	1	-1.08174	0.614183	-0.392251	0.949388	-0.531224	0.872856	0.770399	0.921796	0.999856	0.487234	-0.0818855	0.970947	-0.281901	0.862654	-0.674152	0.678088	0.461064	0.772594	-0.0701598	0.978816	1.18811	0.345875	1.95851	0.100215
AT5G60190	AT5G60190	Cysteine proteinases superfamily protein	0.150025	1	-0.0701431	1	0.238396	1	0.794554	0.199344	0.323532	0.837303	0.550872	0.501806	0.39875	0.851461	0.793514	0.0891951	1.58807	0.00017978	1.08953	0.012903	1.41306	0.00112555	0.909562	0.0450789	1.46043	0.000824706	0.447542	0.31288	0.846292	0.0422017
AT5G60200	TMO6	TARGET OF MONOPTEROS 6	-0.313386	1	-0.0687229	1	-0.438717	1	-0.425647	0.733634	0.646304	0.743143	-0.418066	0.791565	1.23449	0.35531	-0.530018	0.484982	-0.955665	0.170562	-0.967258	0.157346	-0.320955	0.711262	-0.579807	0.439925	-0.997874	0.167144	-0.994627	0.111953	0.239859	0.729401
AT5G60210	RIP5	ROP interactive partner 5	-0.0640678	1	-0.151983	1	-0.374483	1	0.537078	0.740158	0.586687	0.84622	0.545666	0.788242	-0.0314759	1	-1.1446	0.207773	-0.607524	0.546094	-1.50504	0.0799462	-0.918353	0.345472	-1.04892	0.252155	-0.503256	0.649497	-2.22458	0.00422093	-2.25605	0.00347999
AT5G60220	TET4	tetraspanin4	0.50915	1	-1.2968	1	-0.275886	1	4.26063	0.233499	3.82169	0.48755	1.31258	0.806146	-0.570315	0.990942	-6.30109	0.011315	-2.04045	0.395434	-6.00716	0.0142674	-2.18547	0.369436	-1.54216	0.554369	-0.229586	0.950901	-1.96195	0.359439	-2.53227	0.236739
AT5G60230	SEN2	splicing endonuclease 2	0.340148	1	0.134462	1	0.719558	0.738229	0.622763	0.390391	0.810387	0.386905	0.47115	0.621732	0.479626	0.818568	-0.193286	0.750548	0.429477	0.43095	-0.936605	0.0498064	-0.126219	0.852559	-0.583976	0.259283	-0.112826	0.877367	-1.49499	0.000578536	-1.01536	0.0207814
AT5G60250	AT5G60250	zinc finger (C3HC4-type RING finger) family protein	-0.102349	1	-0.137922	1	1.47799	0.830147	-0.497613	0.823894	-0.650152	0.87153	-0.568039	0.831	-0.634263	0.927303	3.21703	0.00206688	2.71942	0.0100516	2.72773	0.00917757	2.07758	0.0641188	3.20334	0.00201164	2.63531	0.0159446	3.38489	0.000495953	2.75063	0.00474979
AT5G60260	AT5G60260	hypothetical protein	0	1	2.4963	1	0	1	1.83815	0.702864	-1.14082	0.92253	0.781198	0.918993	-0.0124904	1	5.35392	0.0814459	7.19207	0.0134722	6.79428	0.019514	5.65346	0.0676052	2.80823	0.367232	3.58943	0.253422	7.49068	0.00568229	7.47819	0.00543883
AT5G60265	AT5G60265	hypothetical protein	0	1	0	1	0	1	5.53051	0.242082	0.271721	0.994523	3.54333	0.572505	-0.149373	1	1.61248	0.722261	7.14299	0.036891	6.02637	0.0821711	6.29809	0.0784001	2.48789	0.551074	6.03122	0.0988979	6.87753	0.0300007	6.72815	0.0329401
AT5G60270	AT5G60270	Concanavalin A-like lectin protein kinase family protein	-0.125012	1	0.284467	1	-0.431062	1	-0.111271	0.946029	-0.446472	0.848016	-0.543468	0.69926	0.171545	0.988695	0.736512	0.303478	0.625241	0.398371	0.874807	0.200767	0.428336	0.599555	0.643084	0.378758	0.0996157	0.92532	2.43431	3.24952e-05	2.60585	7.08661e-06
AT5G60280	AT5G60280	Concanavalin A-like lectin protein kinase family protein	-0.409526	1	-0.316036	1	-0.128471	1	0.636783	0.412377	-0.121782	0.968183	0.122078	0.938617	0.790517	0.522925	0.85992	0.102155	1.4967	0.00198848	1.57992	0.0010148	1.45814	0.00320275	1.2632	0.0109811	1.38528	0.00595948	2.84926	1.76782e-10	3.63978	1.47721e-16
AT5G60285			0.84148	1	0.533455	1	1.53273	0.972633	1.33376	0.452701	0.52656	0.901801	0.803973	0.749509	0.858562	0.836906	1.7932	0.318658	3.12696	0.0447087	1.91945	0.158707	2.44601	0.0681809	1.6305	0.302295	2.43448	0.104746	3.54616	0.000705177	4.40472	1.71585e-05
AT5G60290	AT5G60290	hypothetical protein	0.602654	1	0.506663	1	0.534278	0.990697	0.968964	0.312146	0.752363	0.663249	0.451055	0.770302	0.298796	0.955698	0.0249696	0.981684	0.993934	0.1522	-0.25257	0.753897	0.499792	0.529365	-0.430714	0.585251	0.0203412	0.992185	0.132131	0.858596	0.430927	0.515992
AT5G60300	LecRK-I.9	Concanavalin A-like lectin protein kinase family protein	-0.855885	1	0.325338	1	-0.622688	1	-0.628223	0.675751	-0.821543	0.74028	-0.764669	0.656791	0.485092	0.930893	-0.0592284	0.963169	-0.687451	0.477791	0.642425	0.495166	-0.179118	0.882764	-0.207291	0.853863	-0.97196	0.31101	0.197253	0.831121	0.682345	0.406968
AT5G60310	AT5G60310	Concanavalin A-like lectin protein kinase family protein	-0.405016	1	0.72267	1	-0.0282526	1	0.0689703	0.981155	-1.09182	0.666675	-0.140664	0.96718	-0.577713	0.923416	1.39398	0.175137	1.46295	0.150493	2.40157	0.010958	1.30975	0.225555	0.803446	0.466042	0.662782	0.58608	1.99778	0.0257407	1.42006	0.121638
AT5G60320	AT5G60320	Concanavalin A-like lectin protein kinase family protein	-2.15617	1	-0.235406	1	-0.308898	1	1.30103	0.724277	2.96502	0.488937	3.49603	0.27152	1.97636	0.802955	-1.09173	0.649544	0.209301	0.9458	0.533372	0.843338	3.49839	0.101703	-1.97324	0.390246	1.52279	0.52672	0.397009	0.856586	2.37337	0.198933
AT5G60335	AT5G60335	hydroxyacyl-thioester dehydratase type-like protein	-0.157887	1	0.717954	1	0.371005	1	-0.0521819	0.989936	-0.792019	0.84547	-0.377234	0.907793	-0.738921	0.923416	0.374437	0.801369	0.322255	0.836552	0.599823	0.657836	-0.192196	0.911989	-0.0146043	0.999008	-0.391839	0.813071	-1.80193	0.101989	-2.54085	0.020856
AT5G60340	AAK6	P-loop containing nucleoside triphosphate hydrolases superfamily protein	-0.117331	1	0.0857073	1	-0.00993131	1	0.151126	0.888196	0.662516	0.541928	0.726963	0.35647	0.506167	0.787825	0.808584	0.101248	0.95971	0.0448816	1.17764	0.0106494	1.84016	4.01868e-05	0.695942	0.162669	1.42291	0.00222813	1.18139	0.00655025	1.68756	6.88226e-05
AT5G60350	AT5G60350	hypothetical protein	0	1	0	NA	0	NA	0	NA	0	NA	0	NA	3.44458	NA	0	NA	0	NA	0	NA	0	NA	0	NA	0	NA	0	NA	3.39827	NA
AT5G60360	ALP	aleurain-like protease	-0.118204	1	-0.147785	1	-0.688472	0.909665	-0.593841	0.540895	-0.519355	0.783288	-0.743361	0.47719	-0.932144	0.509931	1.35586	0.019713	0.762016	0.225751	1.46077	0.00978837	0.941411	0.131024	1.51981	0.00746072	0.776448	0.236276	2.34335	7.2641e-06	1.4112	0.00780198
AT5G60370	AT5G60370	exonuclease V-like protein	0.144915	1	0.0322276	1	0.165841	1	-0.228021	0.629633	-0.23339	0.79115	-0.178123	0.78386	-0.0850313	0.979518	-0.282171	0.350214	-0.510192	0.0644779	-0.390565	0.165426	-0.623955	0.0227251	-0.369051	0.200537	-0.547174	0.0545085	0.0556865	0.854554	-0.0293447	0.927411
AT5G60380	AT5G60380	transmembrane protein, putative (DUF239)	0	1	0	NA	0	NA	-3.61162	NA	0	NA	0	NA	-2.80918	NA	2.86605	NA	0	NA	0	NA	0	NA	0	NA	0	NA	3.01886	NA	0	NA
AT5G60390	AT5G60390	GTP binding Elongation factor Tu family protein	-0.364408	1	0.292301	1	-0.389742	1	-0.557786	0.656218	-0.183301	0.964029	-0.367935	0.834921	0.266548	0.966007	-1.27008	0.0815617	-1.82786	0.00798381	-1.01777	0.166101	-1.20107	0.108909	-1.4857	0.0356077	-1.85364	0.00874124	-2.26827	0.000386995	-2.00172	0.00168216
AT5G60400	AT5G60400	hypothetical protein	0.0108448	1	-0.113098	1	0.123812	1	0.127926	0.889838	0.0606128	0.985205	0.648412	0.325774	-0.298399	0.898455	-0.783353	0.058535	-0.655427	0.119542	-0.500672	0.243246	-0.440059	0.341938	-0.639242	0.128655	0.00916988	0.996683	-1.0195	0.00596038	-1.3179	0.00029893
AT5G60408			4.32271	1	3.1269	1	2.48315	NA	-2.18921	NA	-5.48175	NA	-0.738183	NA	-0.359937	NA	2.40545	NA	0.216239	0.968953	0.70822	NA	-4.77353	0.113324	0.107523	0.982884	-0.630659	0.878105	3.34332	0.182953	2.98339	0.237209
AT5G60410	SIZ1	DNA-binding protein with MIZ/SP-RING zinc finger, PHD-finger and SAP domain-containing protein	0.0877303	1	-0.068696	1	0.208513	0.983548	-0.0184204	0.980517	-0.307363	0.61615	-0.294873	0.517366	0.191901	0.883345	0.295002	0.271177	0.276581	0.310727	0.238841	0.377683	-0.0685215	0.845054	0.389617	0.128125	0.0947437	0.786252	0.454471	0.0480904	0.646373	0.00379296
AT5G60430	AT5G60430	antiporter/ drug transporter	0.120828	1	0.00753151	1	-0.27109	0.983541	0.175982	0.778379	0.224511	0.840249	0.525515	0.29561	0.211937	0.910409	0.221938	0.55036	0.39792	0.244675	0.472353	0.146939	0.696863	0.0291371	0.224146	0.547684	0.749661	0.0192058	1.00104	0.000467586	1.21297	1.69243e-05
AT5G60440	AGL62	AGAMOUS-like 62	-0.0100459	1	0.0495258	1	-0.344899	1	0.478003	0.61125	-0.0350643	0.997045	-0.240715	0.867962	-0.180203	0.975119	1.59623	0.00308474	2.07423	6.15557e-05	1.65692	0.00167831	1.62186	0.00262416	1.49437	0.00548462	1.25366	0.0275046	2.16901	1.49782e-05	1.9888	7.00814e-05
AT5G60450	ARF4	auxin response factor 4	-0.189846	1	-0.113316	1	-0.337226	1	0.370828	0.717345	0.472304	0.790496	0.35202	0.788059	0.559096	0.807549	-0.39666	0.535682	-0.0258326	0.98129	-0.185233	0.787078	0.287071	0.686555	-0.0556554	0.948718	0.296365	0.682597	-1.18771	0.0188528	-0.628611	0.232532
AT5G60460	AT5G60460	Preprotein translocase Sec, Sec61-beta subunit protein	-0.222789	1	-0.11629	1	-1.43155	0.0041262	-1.32571	0.00307801	-0.20558	0.898695	0.234815	0.806067	-0.823502	0.256384	1.03475	0.00775836	-0.290959	0.53445	1.26329	0.000739984	1.05771	0.00680054	1.0511	0.00627684	1.28591	0.000788118	2.42392	4.87928e-12	1.60042	6.54613e-06
AT5G60470	AT5G60470	C2H2 and C2HC zinc fingers superfamily protein	-1.59504	1	-1.19973	1	-4.38189	0.0882197	-2.11863	0.257624	-2.13997	0.422294	-3.11009	0.0839725	-4.36537	0.0129668	3.63398	0.00514628	1.51535	0.302287	5.14726	4.38018e-05	3.00729	0.0290839	4.73374	0.000188173	1.62364	0.295638	7.41168	1.69132e-07	3.04631	0.0425937
AT5G60480	HB26	homeobox protein 26	0	1	0	1	0	1	-1.1936	0.83627	-1.80591	0.85858	-2.20552	0.713466	-3.11863	0.771573	18.8001	1.15837e-11	17.6065	3.3058e-10	38.3335	9.9889e-48	36.5276	1.47665e-42	38.2988	8.42212e-48	36.0933	9.32478e-42	37.9357	7.87926e-47	34.8171	1.74457e-38
AT5G60490	FLA12	FASCICLIN-like arabinogalactan-protein 12	-0.124368	1	0.178129	1	0.121361	1	0.452116	0.899598	1.21564	0.816268	1.17949	0.735354	1.30902	0.884445	-2.50688	0.123079	-2.05477	0.217732	-1.89335	0.250263	-0.677708	0.74305	-2.76942	0.0810383	-1.58993	0.383994	-5.47176	0.000227717	-4.16273	0.00391482
AT5G60530	AT5G60530	late embryogenesis abundant protein-related / LEA protein-like protein	-0.110144	1	-2.41414	1	0.447714	NA	0	NA	-2.82458	NA	0	NA	-0.678503	NA	-2.5761	NA	-3.13866	0.746897	0.0907931	NA	-2.73379	0.794094	0	1	0	1	3.7097	0.631035	3.03119	0.696401
AT5G60540	PDX2	pyridoxine biosynthesis 2	0.478834	1	0.138603	1	1.28435	0.0116328	-0.411806	0.510309	-0.179252	0.913173	-0.0212892	0.989795	-0.0250934	1	0.208325	0.65501	-0.20348	0.667648	-0.162396	0.726574	-0.341648	0.451298	-0.0539409	0.922662	-0.0752301	0.899084	-1.96586	7.40423e-09	-1.99095	4.15358e-09
AT5G60550	GRIK2	geminivirus rep interacting kinase 2	0.136188	1	-0.00958066	1	0.224738	0.873966	0.0616094	0.875849	-0.27777	0.44793	-0.11359	0.786806	0.0179312	1	-0.19606	0.310598	-0.134451	0.514401	-0.461175	0.00655987	-0.738945	7.02654e-06	-0.216722	0.253604	-0.330312	0.0756803	-0.759922	1.41311e-06	-0.741991	2.27519e-06
AT5G60570	AT5G60570	Galactose oxidase/kelch repeat superfamily protein	0.100952	1	0.0269781	1	-0.0224165	1	0.252235	0.588617	0.0807536	0.952726	0.0827117	0.917581	0.0607548	0.994457	-0.412951	0.150409	-0.160716	0.62989	-0.533934	0.0499091	-0.453181	0.118129	-0.440457	0.118913	-0.357745	0.244794	-0.468495	0.066959	-0.40774	0.112536
AT5G60580	AT5G60580	RING/U-box superfamily protein	-0.268496	1	-0.0935138	1	-0.643815	0.670514	-0.311076	0.655606	-0.279072	0.841909	-0.355677	0.663881	-0.430751	0.779686	1.02671	0.0081373	0.715633	0.0761143	1.42184	0.000115376	1.14277	0.00299013	1.13432	0.00282273	0.77864	0.0598644	1.52061	1.80731e-05	1.08985	0.00228518
AT5G60590	AT5G60590	DHBP synthase RibB-like alpha/beta domain-containing protein	-0.0553719	1	-0.201458	1	0.114527	1	-0.184183	0.732523	-0.187866	0.856736	-0.0869728	0.916951	0.312177	0.778743	0.452442	0.131146	0.268259	0.409455	0.620335	0.0276993	0.432469	0.161103	0.577524	0.0450998	0.490551	0.110702	0.740469	0.00446884	1.05265	3.55344e-05
AT5G60600	HDS	4-hydroxy-3-methylbut-2-enyl diphosphate synthase	0.0787591	1	0.0125105	1	0.458767	0.872643	-0.543319	0.292397	-0.648514	0.327531	-0.694726	0.193124	-0.978789	0.0573534	-1.21711	0.000328867	-1.76043	6.97815e-08	-1.3528	4.6027e-05	-2.00131	6.7599e-10	-1.13478	0.000830911	-1.82951	2.55265e-08	-1.55267	1.11544e-06	-2.53146	4.60351e-16
AT5G60610	AT5G60610	F-box/RNI-like superfamily protein	-0.67692	1	-0.523923	1	0.217538	1	-1.19593	0.615712	0.260007	0.977012	0.188565	0.970372	-0.632923	0.954681	-0.221752	0.907011	-1.41768	0.357955	0.242964	0.894429	0.502971	0.790476	-0.0230555	0.996801	0.165509	0.943891	-0.622639	0.663823	-1.25556	0.352915
AT5G60615	AT5G60615	Defensin-like (DEFL) family protein	0	1	0	NA	3.95345	NA	0	NA	-2.88597	NA	0	NA	0	NA	0	NA	0	NA	2.56356	NA	0	NA	0	NA	0	NA	-4.01452	NA	-3.75853	NA
AT5G60620	GPAT9	glycerol-3-phosphate acyltransferase 9	0.0415663	1	-0.062677	1	-0.0310119	1	-0.403727	0.124186	-0.209765	0.70987	-0.281853	0.412326	-0.208438	0.792982	0.346817	0.092303	-0.0569107	0.833454	0.112382	0.629964	-0.0973828	0.70978	0.363095	0.0727572	0.0812418	0.770989	0.541049	0.00280589	0.332611	0.0732364
AT5G60630	AT5G60630	transmembrane protein	0.0217693	1	0.372075	1	-0.348098	1	-1.63915	0.128421	-1.08839	0.578978	-0.133182	0.962807	-0.461466	0.934568	2.44405	0.00273789	0.804894	0.404438	1.75807	0.034729	0.669676	0.516261	1.53492	0.0699179	1.40174	0.118691	2.80715	0.000265608	2.34569	0.00244862
AT5G60640	PDIL1-4	PDI-like 1-4	0.0284646	1	-0.0884518	1	-0.340649	0.534799	-0.0788816	0.842091	-0.15784	0.795036	-0.189414	0.607184	-0.516795	0.0539255	0.341504	0.0756087	0.262622	0.186604	0.303248	0.112358	0.145408	0.522482	0.408477	0.027983	0.219062	0.307593	0.830044	6.37916e-07	0.31325	0.0723688
AT5G60650	AT5G60650	proline-rich receptor-like kinase	-0.14624	1	-0.864	1	-0.814538	1	0.65582	0.851854	1.12635	0.851178	0.814336	0.846541	-1.76062	0.785763	-2.49268	0.142414	-1.83686	0.296017	-3.2186	0.0498064	-2.09225	0.241583	-2.17862	0.211809	-1.36428	0.492343	0.0020647	1	-1.75856	0.266538
AT5G60660	PIP2.4	plasma membrane intrinsic protein 2	-0.132757	1	0.0691841	1	0.221708	1	-0.354253	0.911865	3.17641	0.122599	1.40148	0.600876	-3.40911	0.125678	-0.650207	0.696537	-1.00446	0.527291	-2.82147	0.0378004	0.35494	0.85316	-2.35179	0.0913411	-0.950309	0.577491	-0.148936	0.926816	-3.55804	0.00479603
AT5G60670	AT5G60670	Ribosomal protein L11 family protein	-0.365258	1	0.562208	1	-0.519559	1	-0.68929	0.742635	0.14021	0.987878	0.363588	0.907793	0.313674	0.984651	-1.58449	0.17339	-2.27378	0.0392142	-1.23104	0.297159	-1.09083	0.39419	-2.16713	0.0505139	-1.80354	0.12873	-3.294	0.000954748	-2.98033	0.00271977
AT5G60680	AT5G60680	transcription initiation factor TFIID subunit (Protein of unknown function, DUF584)	0.946528	1	0.335721	1	1.19636	0.28574	-0.700372	0.389254	0.0764403	0.985939	-0.13365	0.935656	-0.750023	0.626635	-0.101041	0.889946	-0.801413	0.153926	-1.14216	0.03036	-1.06572	0.0527178	-0.922242	0.0920799	-1.05589	0.0591444	-1.27628	0.00910041	-2.0263	2.04301e-05
AT5G60690	REV	Homeobox-leucine zipper family protein / lipid-binding START domain-containing protein	-0.243083	1	-0.129818	1	-0.474394	0.909091	0.414631	0.534224	0.545679	0.560657	0.214885	0.829082	0.322984	0.876144	-1.45035	0.000130339	-1.03571	0.0080739	-1.3028	0.00060652	-0.757124	0.0701821	-1.15946	0.00272264	-0.94458	0.0207456	-1.49144	3.89249e-05	-1.16846	0.00129782
AT5G60700	AT5G60700	glycosyltransferase family protein 2	0.1122	1	-0.0762908	1	0.250445	0.983541	0.258012	0.611456	0.188185	0.861311	0.266553	0.661231	0.0267523	1	0.997463	0.000365428	1.25548	4.02679e-06	0.968639	0.000482516	1.15682	2.96795e-05	1.02609	0.000216456	1.29265	2.56258e-06	1.03701	8.99178e-05	1.06376	5.09381e-05
AT5G60710	AT5G60710	Zinc finger (C3HC4-type RING finger) family protein	0.0736213	1	0.0976192	1	0.358519	0.988692	0.343486	0.657839	0.525652	0.638092	0.533909	0.505257	1.07103	0.125103	0.581908	0.214278	0.925395	0.0342294	0.391674	0.419263	0.917327	0.0403339	0.452453	0.351849	0.986361	0.0275682	0.761123	0.0627566	1.83216	2.32669e-06
AT5G60720	AT5G60720	electron transporter, putative (Protein of unknown function, DUF547)	-0.172826	1	-0.101042	1	-0.159151	1	0.751834	0.790358	2.17318	0.466219	0.174987	0.972893	-0.237272	1	-2.03366	0.171273	-1.28183	0.421712	-2.46675	0.0837826	-0.293569	0.885657	-1.77782	0.237405	-1.60283	0.322244	-3.72066	0.00460854	-3.95793	0.00266884
AT5G60730	AT5G60730	Anion-transporting ATPase	-1.49247	1	0.209921	1	0.546035	1	-0.443406	0.88504	-0.204793	0.98475	-0.0475492	0.995022	-0.0270176	1	0.0572673	0.978492	-0.386139	0.834291	1.12683	0.459874	0.922039	0.587131	-0.426759	0.81044	-0.474308	0.808863	-2.42925	0.0573374	-2.45627	0.0534585
AT5G60740	ABCG28	ABC transporter family protein	0	1	0	1	0	NA	0	NA	0	NA	0	NA	0.510124	NA	0	NA	0	NA	0	NA	0	NA	0	NA	0	NA	5.22423	NA	5.73435	NA
AT5G60750	AT5G60750	CAAX amino terminal protease family protein	-0.120914	1	-0.019621	1	0.0332854	1	-0.177292	0.750141	-0.485363	0.392697	-0.783449	0.0350436	0.0331298	1	-0.0156041	0.972798	-0.192896	0.578232	0.123828	0.72395	-0.361536	0.263391	0.0350534	0.936039	-0.748395	0.00989716	0.583216	0.0291693	0.616346	0.0198563
AT5G60760	AT5G60760	P-loop containing nucleoside triphosphate hydrolases superfamily protein	-0.761066	1	-1.34365	1	-1.16736	1	1.03561	0.71505	0.162718	0.99234	1.41283	0.653185	0.994442	0.918717	-0.268008	0.898212	0.767598	0.685368	-0.207591	0.922056	-0.044873	0.992072	0.575043	0.77327	1.98787	0.253642	-0.102496	0.959069	0.891946	0.5715
AT5G60780	NRT2.3	nitrate transporter 2.3	-4.04234	1	0.0174362	1	-3.92864	NA	0	NA	-4.83809	NA	-3.05142	NA	2.98082	NA	-4.09693	NA	-4.65949	NA	4.51568	NA	0	NA	-1.15514	NA	-4.20656	NA	2.70735	NA	5.68817	NA
AT5G60790	ABCF1	ABC transporter family protein	-0.102595	1	0.104369	1	-0.198376	1	-0.395911	0.357293	-0.423148	0.505277	-0.574616	0.175273	-0.0200567	1	0.612939	0.0344733	0.217027	0.521046	0.634632	0.024843	0.211484	0.548056	0.485972	0.10004	-0.0886446	0.834851	0.0436928	0.895893	0.0236361	0.946136
AT5G60800	AT5G60800	Heavy metal transport/detoxification superfamily protein	-0.240607	1	-0.32582	1	-0.116674	1	2.20675	0.152868	3.44293	0.0211245	3.31529	0.021196	2.83867	0.118902	-1.72504	0.153772	0.481715	0.743141	-2.26316	0.0482655	1.17977	0.374474	-2.5995	0.0226181	0.715783	0.630048	0.168935	0.899335	3.00761	0.00377586
AT5G60810	RGF1	root meristem growth factor 1	0	1	0	NA	0	NA	0	NA	0	NA	-2.31286	NA	0	NA	0	NA	0	NA	0	NA	0	NA	2.0587	NA	0	NA	0	NA	0	NA
AT5G60820	AT5G60820	RING/U-box superfamily protein	0.387798	1	-0.126543	1	0.149855	1	0.386916	0.489192	-0.0322602	0.994102	0.127588	0.895641	0.622035	0.392149	-0.108249	0.811539	0.278667	0.490942	-0.375177	0.316125	-0.407437	0.297514	0.039221	0.941373	0.166809	0.72327	0.537744	0.100281	1.15978	0.000181762
AT5G60830	bZIP70	basic leucine-zipper 70	3.00579	1	6.59621	0.94611	0	1	-0.99313	0.833751	-0.28103	0.988321	-1.32495	0.808255	3.51525	0.695755	8.82074	0.000524769	7.82761	0.00221159	4.54683	0.0573331	4.2658	0.0894046	2.38284	0.341544	1.05788	0.731884	0	1	3.46893	0.190195
AT5G60840	AT5G60840	hypothetical protein	0.124477	1	0.0841857	1	0.151754	1	0.537385	0.398404	0.983864	0.113221	1.00996	0.0694352	0.344112	0.868202	0.620867	0.157719	1.15825	0.00394983	0.474353	0.287683	1.45822	0.000235684	0.514408	0.252154	1.52437	0.000122275	0.284328	0.501458	0.62844	0.108526
AT5G60850	OBP4	OBF binding protein 4	-0.186016	1	-0.0819508	1	-0.109363	1	0.325312	0.744153	0.514089	0.739722	0.830471	0.328174	-0.10709	0.996637	1.25546	0.0151733	1.58078	0.00148327	1.48412	0.0029154	1.99821	4.85931e-05	0.933847	0.0787126	1.76432	0.000436853	1.25686	0.00846008	1.14977	0.0157467
AT5G60860	RABA1f	RAB GTPase homolog A1F	0.165308	1	0.22975	1	-0.0579606	1	0.345786	0.799497	0.691769	0.721088	0.899464	0.445809	0.0469917	1	0.553579	0.471261	0.899365	0.211373	0.39124	0.616816	1.08301	0.130292	0.450713	0.569731	1.35018	0.053731	1.93013	0.001498	1.97713	0.00103689
AT5G60870	RUG3	Regulator of chromosome condensation (RCC1) family protein	-0.141044	1	0.238218	1	0.433869	1	-0.129263	0.930726	0.227503	0.938847	0.476189	0.729682	0.635593	0.808948	-0.243531	0.758825	-0.372794	0.621793	0.161566	0.839294	0.389069	0.618817	-0.392062	0.596262	0.0841272	0.934346	-1.6189	0.00440883	-0.98331	0.0913025
AT5G60880	BASL	breaking of asymmetry in the stomatal lineage	-0.275699	1	1.50533	1	-1.57483	NA	-4.14723	NA	4.195	0.810523	3.75227	NA	0	1	-1.91024	0.76829	-6.05747	0.290396	-5.37793	0.342875	-1.18293	0.871423	-7.09293	0.198829	-3.34066	0.60519	-3.79811	0.472594	-3.54212	0.500412
AT5G60890	MYB34	myb domain protein 34	-0.382273	1	-0.01649	1	-1.13858	0.923432	-0.0841314	0.978006	0.458782	0.917906	0.596145	0.808255	0.802447	0.882081	-1.79679	0.0865278	-1.88092	0.0689431	-2.2508	0.0242549	-1.79202	0.0933592	-1.66916	0.110829	-1.07301	0.367281	-3.06826	0.000898483	-2.26582	0.0148419
AT5G60900	RLK1	receptor-like protein kinase 1	0.773885	1	-0.300487	1	1.26207	0.923432	0.509056	0.827315	0.776441	0.84508	1.33868	0.517142	0.00734184	1	-0.819995	0.529656	-0.310939	0.838951	-1.53115	0.190331	-0.754712	0.587795	-1.04075	0.41106	0.297924	0.858951	-0.574162	0.62056	-0.56682	0.621672
AT5G60910	AGL8	AGAMOUS-like 8	0.0263465	1	-0.64154	1	0.949833	0.870234	0.383977	0.797427	0.31573	0.923558	0.0372132	0.991479	-0.211017	0.983843	-0.235136	0.80663	0.148841	0.887758	0.842942	0.284686	1.15867	0.142161	0.484583	0.579994	0.521796	0.576188	0.783066	0.27473	0.572048	0.432168
AT5G60920	COB	COBRA-like extracellular glycosyl-phosphatidyl inositol-anchored protein family	-0.0131802	1	0.0926626	1	-0.01905	1	0.490117	0.275487	0.166682	0.895904	0.227718	0.750304	-0.698829	0.197881	-1.16751	7.21669e-05	-0.677398	0.0300274	-1.26356	1.26582e-05	-1.09688	0.000238393	-1.31159	5.53598e-06	-1.08387	0.000314231	-1.32777	2.14178e-06	-2.0266	1.72328e-13
AT5G60930	AT5G60930	P-loop containing nucleoside triphosphate hydrolases superfamily protein	-0.644365	1	0.0531565	1	-0.599823	1	0.94138	0.767303	1.39323	0.79115	0.900143	0.820655	1.60918	0.816895	-1.76742	0.321504	-0.826036	0.681328	-1.74071	0.320512	-0.347476	0.882766	-2.48372	0.141334	-1.58357	0.411525	2.00135	0.198585	3.61053	0.0145326
AT5G60940	AT5G60940	Transducin/WD40 repeat-like superfamily protein	-0.0340458	1	0.125673	1	0.00534928	1	0.298865	0.742238	0.210485	0.920851	0.327015	0.768046	0.409984	0.859624	-0.789604	0.111301	-0.490739	0.356265	-1.04708	0.0255456	-0.836596	0.0949595	-1.08863	0.020802	-0.76162	0.140165	-1.99784	3.00445e-06	-1.58786	0.000204845
AT5G60950	COBL5	COBRA-like protein 5 precursor	-0.546898	1	-0.630422	1	-0.378018	1	1.25143	0.190899	1.52743	0.157153	2.29327	0.00538321	1.07243	0.540188	-0.976716	0.187461	0.274718	0.758985	0.0697193	0.944353	1.59715	0.0227359	-0.383361	0.651364	1.90991	0.00562661	0.280992	0.701542	1.35342	0.0346169
AT5G60960	PNM1	Pentatricopeptide repeat (PPR) superfamily protein	-0.131427	1	0.347746	1	-0.234633	1	0.124004	0.937983	0.157817	0.967663	0.0176126	0.997021	0.429185	0.914066	-0.616507	0.398824	-0.492503	0.519425	-0.496424	0.499307	-0.338606	0.688505	-0.84825	0.221458	-0.830638	0.258349	-1.67832	0.00472089	-1.24913	0.0375032
AT5G60966			0	1	0	NA	0	NA	0	NA	0	NA	0	NA	2.43944	NA	0	NA	0	NA	0	NA	0	NA	0	NA	0	NA	0	NA	2.39313	NA
AT5G60970	TCP5	TEOSINTE BRANCHED 1, cycloidea and PCF transcription factor 5	0.162935	1	-0.1853	1	-0.117653	1	0.521541	0.456651	0.27368	0.867662	-0.0868407	0.954586	-0.381455	0.8599	0.179585	0.750548	0.701126	0.130545	-0.0876921	0.880353	0.185988	0.755184	0.322178	0.538829	0.235337	0.690848	-0.0157698	0.981163	-0.397225	0.364958
AT5G60980	AT5G60980	Nuclear transport factor 2 (NTF2) family protein with RNA binding (RRM-RBD-RNP motifs) domain-containing protein	-0.135122	1	-0.105887	1	-0.536785	0.854075	0.162587	0.853103	0.173009	0.923867	0.362586	0.668816	0.0695537	1	0.266495	0.581087	0.429082	0.344474	0.487739	0.260097	0.660747	0.128088	0.292234	0.541236	0.65482	0.137651	0.245942	0.55474	0.315495	0.434158
AT5G60990	AT5G60990	DEA(D/H)-box RNA helicase family protein	-0.414718	1	0.15363	1	-0.395142	0.983541	0.635262	0.357968	0.229314	0.904542	0.244872	0.83074	0.124546	0.987838	-0.0897741	0.887066	0.545487	0.280309	0.492326	0.324831	0.72164	0.145846	-0.152801	0.799262	0.0920708	0.897248	-0.0864111	0.868769	0.0381348	0.946055
AT5G61000	RPA70D	Replication factor-A protein 1-like protein	-0.20987	1	0.446403	1	-0.522795	1	0.278287	0.947464	-0.140784	0.994841	0.316923	0.956815	0.211499	1	-2.14617	0.236466	-1.86789	0.315353	-2.23438	0.205357	-2.37517	0.19647	-2.59727	0.137347	-2.28035	0.225571	-3.67089	0.018195	-3.4594	0.0256765
AT5G61010	EXO70E2	exocyst subunit exo70 family protein E2	0.141739	1	-0.210946	1	0.320943	1	0.44242	0.760581	0.261701	0.941079	0.358231	0.851111	1.00712	0.649258	-0.11238	0.913607	0.330039	0.727054	-0.101252	0.921065	0.160449	0.88219	0.183309	0.855583	0.54154	0.563196	1.36461	0.0489281	2.37173	0.000371252
AT5G61020	ECT3	evolutionarily conserved C-terminal region 3	-0.332112	1	0.277469	1	-0.525947	1	0.212697	0.894081	0.013362	1	-0.176259	0.934711	0.132589	0.998655	0.0209364	0.98589	0.233634	0.800916	0.268373	0.753105	0.281735	0.764177	-0.30096	0.730841	-0.477218	0.589711	-0.950189	0.152824	-0.8176	0.220957
AT5G61030	GR-RBP3	glycine-rich RNA-binding protein 3	-0.392261	1	0.446926	1	0.16982	1	-0.685298	0.543055	0.163353	0.968255	0.0683446	0.979068	-0.0424521	1	-0.266838	0.757259	-0.952136	0.18632	-0.107187	0.907493	0.0561663	0.962415	-0.734929	0.32423	-0.666584	0.406921	-2.42955	6.8099e-05	-2.472	4.45736e-05
AT5G61040	AT5G61040	hypothetical protein	-0.216823	1	0.122971	1	-0.383798	0.957553	0.0524104	0.957499	-0.113348	0.952612	0.0787837	0.95	-0.288155	0.894733	-1.25061	0.000541411	-1.1982	0.000858113	-1.12682	0.00180747	-1.24016	0.000652027	-1.1441	0.00156897	-1.06532	0.00439401	-1.62156	2.03945e-06	-1.90971	1.96329e-08
AT5G61050	AT5G61050	histone deacetylase-related / HD-like protein	0.0143119	1	0.235079	1	-3.93541	NA	1.84522	NA	0	NA	2.87986	NA	0.504957	NA	-0.769473	NA	1.07575	0.908671	-4.27672	NA	-4.38584	0.588068	-4.43147	0.564476	-1.55161	0.87398	4.16283	0.529969	4.66779	0.471444
AT5G61060	HDA05	histone deacetylase 5	0.0446793	1	-0.143534	1	0.301773	0.916696	0.0611402	0.921236	0.126546	0.908196	0.145324	0.820358	-0.0623694	0.992295	0.709747	0.00551427	0.770888	0.00207963	0.668144	0.00819849	0.79469	0.00168236	0.66045	0.00985057	0.805774	0.00160175	0.469962	0.0540588	0.407593	0.0962079
AT5G61070	HDA18	histone deacetylase of the RPD3/HDA1 superfamily 18	-1.14831	1	0.559036	1	-1.88872	0.737402	0.544444	0.834644	2.10323	0.407227	1.95517	0.342762	3.04831	0.229024	-1.20616	0.385713	-0.661716	0.664553	-1.9968	0.128142	0.106429	0.961004	-2.89832	0.0190997	-0.943157	0.540448	-3.12251	0.0167692	-0.0741996	0.96384
AT5G61090	AT5G61090	Polynucleotidyl transferase, ribonuclease H-like superfamily protein	-1.06093	1	-2.41268	1	-1.14205	0.989788	1.13689	0.648118	2.86641	0.264785	1.23222	0.67941	1.50818	0.857227	-1.33181	0.403311	-0.194919	0.927738	-2.54132	0.0914527	0.325095	0.874294	1.08966	0.520561	2.32188	0.136766	-4.02343	0.00847488	-2.51525	0.0768779
AT5G61100	AT5G61100	hypothetical protein	-1.18057	1	-1.4135	1	0.300852	1	0.616528	0.906151	1.2853	0.887474	0.357321	0.964509	-1.33442	0.926666	-1.41123	0.596143	-0.794699	0.78502	-2.31674	0.354561	-1.03144	0.729864	-1.39196	0.608592	-1.03464	0.738284	-0.621562	0.797808	-1.95598	0.373052
AT5G61120	AT5G61120	zinc ion-binding protein	0	1	0	NA	3.84073	NA	0	NA	0	NA	0	NA	0	NA	0	NA	0	NA	0	NA	0	NA	0	NA	0	NA	-3.90172	NA	-3.64573	NA
AT5G61130	PDCB1	plasmodesmata callose-binding protein 1	-0.239558	1	0.250077	1	-0.625989	1	0.840367	0.713464	0.982015	0.811612	0.686782	0.819746	0.773851	0.921307	-2.43899	0.0507483	-1.59862	0.227132	-2.51468	0.0392903	-1.53266	0.264119	-2.68644	0.0278717	-1.99966	0.132168	-4.58865	3.47319e-05	-3.8148	0.000559649
AT5G61140	AT5G61140	U5 small nuclear ribonucleoprotein helicase	-0.0788722	1	0.020869	1	-0.112494	1	0.475742	0.0662643	-0.0328985	0.983799	-0.106104	0.834921	-0.00912238	1	0.332712	0.118656	0.808454	2.08035e-05	0.497068	0.0123384	0.46417	0.0245374	0.365716	0.0789455	0.259612	0.26139	0.64013	0.000528678	0.631008	0.000576913
AT5G61150	VIP4	leo1-like family protein	0.0535671	1	-0.0174334	1	-0.0513539	1	-0.53708	0.0518466	-0.202681	0.769424	-0.283408	0.473888	0.0373028	1	0.589665	0.00655991	0.0525851	0.864334	0.506564	0.019514	0.303884	0.211726	0.609015	0.00446731	0.325606	0.181746	0.687507	0.0005972	0.724809	0.000256614
AT5G61160	AACT1	anthocyanin 5-aromatic acyltransferase 1	1.03098	1	2.11888	1	-2.32775	0.923432	-1.41292	0.713746	-3.74698	0.329396	-2.47711	0.516119	-5.04572	0.134889	4.60358	0.0263389	3.19066	0.141062	3.44359	0.10202	-0.303391	0.9255	2.98715	0.169356	0.510043	0.871595	3.25019	0.096144	-1.79553	0.380708
AT5G61170	AT5G61170	Ribosomal protein S19e family protein	-0.580824	1	0.161033	1	-0.944311	0.93768	-0.824554	0.581419	0.0139212	1	0.00715084	1	0.243657	0.985868	-1.78956	0.0444769	-2.61411	0.00185852	-1.18417	0.19778	-1.17025	0.228558	-1.78069	0.0434493	-1.77354	0.0530318	-2.384	0.00286819	-2.14035	0.00736609
AT5G61180	AT5G61180	Putative endonuclease or glycosyl hydrolase	-0.336639	1	1.31748	1	-3.02611	NA	-0.948829	NA	-4.83751	NA	-4.04744	NA	0	NA	1.45999	NA	0.511159	NA	1.71192	NA	-3.12559	NA	-0.556642	NA	-4.60408	NA	0	NA	0	NA
AT5G61190	AT5G61190	putative endonuclease or glycosyl hydrolase with C2H2-type zinc finger domain-containing protein	0.136864	1	0.12982	1	0.344389	0.963326	0.114005	0.88504	0.0837235	0.968543	-0.135762	0.88806	-0.00421237	1	0.70034	0.047895	0.814345	0.0178292	0.406781	0.274695	0.490504	0.198255	0.429317	0.253611	0.293555	0.49351	0.372523	0.273322	0.368311	0.273999
AT5G61200	AT5G61200	myosin heavy chain-like protein	0.0195066	1	-0.0932753	1	-0.0622487	1	0.772036	0.135426	0.586407	0.48481	0.700712	0.24502	-0.1853	0.951264	0.0898087	0.864408	0.861845	0.0259802	0.122791	0.802493	0.709198	0.0822395	0.146871	0.769451	0.847583	0.0350411	0.363188	0.347725	0.177888	0.661907
AT5G61210	SNAP33	soluble N-ethylmaleimide-sensitive factor adaptor protein 33	0.396978	1	-0.124823	1	0.523614	0.989788	0.0965856	0.953941	0.304515	0.912731	0.28739	0.867483	0.942664	0.597695	0.112669	0.899265	0.209255	0.809475	-0.341579	0.656391	-0.0370644	0.976796	0.08113	0.93343	0.36852	0.665544	1.66309	0.00501237	2.60576	6.3599e-06
AT5G61220	AT5G61220	LYR family of Fe/S cluster biogenesis protein	-0.211628	1	0.207579	1	-0.427604	0.911941	-0.577346	0.269275	-0.273416	0.82877	-0.335841	0.655966	-0.332528	0.84951	-0.261381	0.540937	-0.838727	0.0202276	-0.0477103	0.924504	-0.321127	0.459433	-0.332026	0.422491	-0.667867	0.0847217	-0.602102	0.0809957	-0.93463	0.00520102
AT5G61230	ANK6	Ankyrin repeat family protein	0.125469	1	0.137193	1	0.141086	1	-0.0455829	0.963993	-0.368509	0.74028	-0.412875	0.566446	0.0639149	1	0.78735	0.0376487	0.741768	0.0500386	0.7594	0.0415077	0.390891	0.365496	0.786751	0.035665	0.373876	0.399826	1.2048	0.000372392	1.26872	0.000152295
AT5G61240	AT5G61240	Leucine-rich repeat (LRR) family protein	-0.217632	1	-0.0123392	1	-0.662799	0.830147	-0.128765	0.911306	-0.412565	0.794109	-0.394952	0.708172	-0.189433	0.963929	-0.934219	0.0597587	-1.06298	0.0277703	-0.856862	0.0812222	-1.26943	0.00837001	-0.745385	0.140421	-1.14034	0.0209628	-0.481469	0.313586	-0.670903	0.144889
AT5G61250	GUS1	glucuronidase 1	0.0835008	1	-0.550227	1	0.516825	0.990697	-0.0206428	0.994556	0.105114	0.983766	0.280999	0.870147	0.0696648	1	1.5755	0.0142731	1.55486	0.0147038	1.43548	0.0243558	1.5406	0.0179322	1.82721	0.00354142	2.10821	0.000799632	2.03328	0.000513391	2.10294	0.000286206
AT5G61260	AT5G61260	Plant calmodulin-binding protein-like protein	0.0557268	1	-0.259526	1	0.316302	1	0.297006	0.805661	-0.0634385	0.992044	-0.042234	0.985236	0.503093	0.857465	2.68514	2.61687e-06	2.98214	1.36328e-07	3.08665	2.65576e-08	3.02321	8.88694e-08	3.48834	4.4903e-10	3.44611	1.46277e-09	3.36184	4.86429e-10	3.86493	5.31651e-13
AT5G61270	PIF7	phytochrome-interacting factor7	0.320629	1	0.0115995	1	0.113122	1	0.141061	0.932988	0.571027	0.803297	0.664768	0.635897	1.73024	0.118902	-3.68136	4.36565e-09	-3.5403	1.9854e-08	-3.87659	4.17651e-10	-3.30556	2.19535e-07	-3.92499	2.63817e-10	-3.26022	3.61686e-07	-4.77511	5.19849e-15	-3.04487	6.96414e-07
AT5G61280	AT5G61280	Remorin family protein	1.66984	1	1.31141	1	1.54661	0.46025	-2.69149	0.011663	0.296428	0.941079	-1.19832	0.446324	-2.29209	0.373498	0.183501	0.867318	-2.50799	0.00449672	-2.62187	0.00070878	-2.32544	0.0030191	-1.7995	0.0250598	-2.99781	0.000308361	-2.84801	0.000211693	-5.1401	1.31912e-06
AT5G61290	AT5G61290	Flavin-binding monooxygenase family protein	-0.551314	1	-0.197205	1	-1.38171	0.653271	-0.228146	0.908374	0.59914	0.841747	-0.720417	0.687752	-0.655901	0.887626	-2.14726	0.00929599	-2.3754	0.00318305	-2.17477	0.00740125	-1.57563	0.0710494	-1.43121	0.0955603	-2.15162	0.0105322	-1.49036	0.0591928	-2.14626	0.00561746
AT5G61300	AT5G61300	hypothetical protein	0.1249	1	0.269347	1	0.0289715	1	0.77996	0.516793	0.671525	0.772224	0.820175	0.55892	0.685899	0.845546	-1.42742	0.0570481	-0.647459	0.442002	-1.68437	0.0193337	-1.01284	0.208291	-1.55716	0.0335323	-0.736985	0.395185	-2.84632	1.92889e-05	-2.16042	0.00117436
AT5G61310	AT5G61310	Cytochrome c oxidase subunit Vc family protein	-0.18475	1	0.148141	1	-0.553427	0.929126	-0.08457	0.946314	0.342882	0.848358	0.175931	0.900408	0.166591	0.976522	-0.613503	0.2593	-0.698073	0.191351	-0.612855	0.249932	-0.269974	0.678007	-0.618568	0.251958	-0.442637	0.46836	-1.04046	0.0262969	-0.873866	0.0636591
AT5G61320	CYP89A3	cytochrome P450, family 89, subfamily A, polypeptide 3	0	1	0	1	0	1	3.71065	0.841235	3.68177	0.926089	0	1	0.230319	1	0	1	3.52715	0.753888	0	1	3.46847	0.769737	0	1	0	1	8.13109	0.345914	8.36141	0.324872
AT5G61330	AT5G61330	rRNA processing protein-like protein	0.0590524	1	0.0932244	1	-0.0290133	1	0.897301	0.41489	0.606143	0.793875	0.832823	0.531898	-0.0674548	1	1.09242	0.144365	1.98972	0.00379723	1.34328	0.0599716	1.94943	0.00540678	1.04942	0.160116	1.88224	0.00816049	1.83746	0.00471323	1.77001	0.00622113
AT5G61340	AT5G61340	transmembrane protein	-0.212411	1	0.0444095	1	-0.37616	1	0.508565	0.613698	0.566574	0.745472	0.895163	0.35341	0.442963	0.888362	-0.364132	0.6005	0.144432	0.857165	-0.141559	0.851706	0.425016	0.551497	-0.789401	0.201406	0.105761	0.907696	-0.274223	0.650937	0.168739	0.787043
AT5G61350	AT5G61350	Protein kinase superfamily protein	0.457043	1	-0.100046	1	2.18548	0.881326	-0.880351	0.848797	1.41897	0.8272	4.97193	0.125444	1.39555	0.90125	-7.49272	3.48872e-05	-8.37308	5.09976e-06	-7.19964	2.7476e-05	-5.78067	0.000740212	-10.4743	3.70893e-07	-5.50233	0.00172217	-9.02015	6.74985e-08	-7.6246	2.04413e-06
AT5G61360	AT5G61360	hypothetical protein	0.117085	1	0.141633	1	0.542767	0.938961	-1.32956	0.0302284	-0.32021	0.86218	-0.305425	0.801689	0.452523	0.848221	0.652541	0.229325	-0.677016	0.215313	0.23202	0.701324	-0.0881902	0.90763	0.312809	0.602951	0.00738454	1	0.0732293	0.900314	0.525752	0.277731
AT5G61370	AT5G61370	Pentatricopeptide repeat (PPR) superfamily protein	-0.447134	1	-0.130204	1	-0.0841239	1	-0.348834	0.782389	-0.333099	0.897536	-0.229189	0.896888	0.547235	0.855124	0.432765	0.562799	0.0839314	0.931297	0.644838	0.352569	0.311739	0.70978	0.434663	0.56266	0.205474	0.825338	0.600191	0.338306	1.14743	0.0507789
AT5G61380	TOC1	CCT motif -containing response regulator protein	0.795103	1	0.311665	1	1.52407	0.335781	0.635	0.604465	0.234312	0.945614	-0.22338	0.913943	1.22327	0.440157	0.190143	0.840521	0.825143	0.291625	-0.385874	0.645573	-0.151562	0.883858	-0.090942	0.93124	-0.314322	0.748371	-0.630586	0.371785	0.592682	0.397459
AT5G61390	AT5G61390	Polynucleotidyl transferase, ribonuclease H-like superfamily protein	-0.255077	1	-0.389833	1	-0.597465	0.976201	-1.27713	0.149139	-1.32736	0.235109	-1.12653	0.281497	1.29536	0.306447	0.5722	0.446234	-0.704927	0.338554	0.707121	0.321652	-0.620234	0.425071	0.809523	0.256455	-0.317008	0.723771	2.12799	0.000362062	3.42334	4.21479e-09
AT5G61400	AT5G61400	Pentatricopeptide repeat (PPR) superfamily protein	0.208631	1	0.113911	1	0.904443	0.908639	0.191076	0.915747	-0.059028	0.995626	-0.230627	0.918164	-0.682218	0.866806	0.150812	0.885619	0.341888	0.724198	-0.517696	0.556462	-0.576724	0.538115	0.0272157	0.986585	-0.203412	0.85958	-2.18087	0.00205755	-2.86309	6.59077e-05
AT5G61410	RPE	D-ribulose-5-phosphate-3-epimerase	0.0104574	1	0.119394	1	0.111505	1	0.597549	0.174478	0.41654	0.59587	0.366553	0.549354	0.1273	0.963088	-2.0215	2.26359e-12	-1.42395	1.72114e-06	-1.9571	9.91995e-12	-1.54056	2.27847e-07	-2.1533	4.5866e-14	-1.78674	1.32207e-09	-1.69704	2.90669e-09	-1.56974	3.79012e-08
AT5G61412	AT5G61412	hypothetical protein	-0.459719	1	-0.00581077	1	-1.24997	1	0	1	0	1	2.46009	0.672408	0	1	-8.18361	0.000992821	-8.74618	0.000358518	-7.88261	0.00138357	-7.99173	0.00142668	-8.27049	0.000782122	-5.81041	0.0157923	-6.81167	0.0040094	-6.55568	0.00536393
AT5G61420	MYB28	myb domain protein 28	-0.0664991	1	-0.263861	1	-0.143742	1	-0.281332	0.919413	-0.241243	0.974743	-0.416189	0.898153	-1.3112	0.76945	-1.55903	0.212256	-1.84036	0.131596	-1.83828	0.125311	-2.07953	0.0901772	-1.4433	0.251322	-1.85949	0.142514	-2.53117	0.018676	-3.84237	0.000238275
AT5G61430	NAC100	NAC domain containing protein 100	-0.948338	1	-0.605019	1	-0.686639	0.983541	-1.76417	0.0762123	-1.55132	0.243318	-1.72179	0.114037	0.412158	0.93958	2.72551	0.000258163	0.961344	0.264146	3.51668	1.41487e-06	1.96536	0.0138619	3.35582	4.29456e-06	1.63403	0.0487377	3.2937	3.5747e-06	3.70586	1.3666e-07
AT5G61440	ACHT5	atypical CYS HIS rich thioredoxin 5	0.129515	1	1.45088	1	1.56546	0.619994	1.18662	0.398798	1.08711	0.645664	0.521912	0.816026	1.90645	0.257332	1.07035	0.287654	2.25697	0.0124335	0.606343	0.567269	1.69345	0.0784001	-0.486421	0.665308	0.0354912	0.988844	-0.759972	0.407933	1.14648	0.1907
AT5G61445			0	1	0	NA	0	NA	0.399216	NA	0.852655	NA	-1.15516	NA	1.26387	NA	0	NA	0.216198	NA	0	NA	0.639359	NA	1.86278	NA	0.707614	NA	0	NA	1.21756	NA
AT5G61450	AT5G61450	P-loop containing nucleoside triphosphate hydrolases superfamily protein	-0.0335086	1	-0.122757	1	-0.165374	1	-0.181041	0.778253	-0.48083	0.498286	-0.385272	0.520604	0.274576	0.860802	0.738515	0.0226793	0.557474	0.095156	0.696456	0.0296542	0.215626	0.593761	0.792895	0.0128035	0.407623	0.268414	1.02437	0.000477108	1.29895	6.6642e-06
AT5G61455.1			1.71181	1	-0.982852	1	-0.976527	NA	0	NA	4.07364	NA	-3.72532	NA	1.15909	NA	-1.14481	NA	-1.70737	NA	-3.01533	NA	1.05831	NA	3.47116	NA	0	NA	3.34154	NA	4.50063	NA
AT5G61460	MIM	P-loop containing nucleoside triphosphate hydrolases superfamily protein	-0.249255	1	0.024842	1	-0.478913	0.636094	-0.200693	0.699075	-0.706824	0.0846887	-0.583977	0.157081	-0.126854	0.957464	0.275881	0.386433	0.0751883	0.846995	0.487941	0.0908607	-0.218884	0.529365	0.31158	0.318292	-0.272398	0.424371	-0.825144	0.00166299	-0.951998	0.000259095
AT5G61480	PXY	Leucine-rich repeat protein kinase family protein	-0.165012	1	-0.466542	1	-0.423881	1	-0.192906	0.880994	0.0586016	0.992548	-0.556254	0.629464	-0.171633	0.982819	-1.15216	0.0473504	-1.34507	0.0170249	-1.13954	0.045678	-1.08094	0.0695009	-0.681261	0.272677	-1.23752	0.0363572	-2.12658	3.89621e-05	-2.29822	7.59537e-06
AT5G61490	AT5G61490	transmembrane protein	-0.689419	1	-0.392579	1	0.397345	1	-0.406601	0.843521	-0.220685	0.971418	-0.590701	0.801684	0.78082	0.872425	0.125007	0.928114	-0.281593	0.831268	0.68	0.543604	0.459315	0.723485	0.798242	0.478	0.207541	0.889911	2.11112	0.0175058	2.89194	0.000843939
AT5G61495	AT5G61495	hypothetical protein	0	1	0	1	1.73804	NA	0	NA	0	NA	-3.04579	NA	-0.0555081	NA	0	NA	0	NA	0	NA	0	NA	2.79163	NA	0	NA	2.19666	NA	2.14116	NA
AT5G61500	ATG3	autophagy 3 (APG3)	-0.143185	1	-0.108407	1	-0.270599	1	-0.524369	0.495949	-0.412302	0.789622	-0.402835	0.692545	0.154015	0.976887	0.803839	0.103293	0.27947	0.630367	1.04333	0.0257067	0.631024	0.230214	0.975398	0.0405708	0.572563	0.291632	1.79264	2.58223e-05	1.94666	3.93894e-06
AT5G61510	AT5G61510	GroES-like zinc-binding alcohol dehydrogenase family protein	0.09637	1	-0.176264	1	-0.172878	1	-0.0436745	0.958355	0.520061	0.425789	0.354523	0.566835	0.575219	0.400044	-0.210285	0.582156	-0.253959	0.499854	-0.295554	0.406115	0.224508	0.572738	0.0531831	0.90724	0.407706	0.263594	0.0603023	0.868465	0.635521	0.0321555
AT5G61520	AT5G61520	Major facilitator superfamily protein	0.0810693	1	-0.10021	1	-0.525207	0.958071	-0.56204	0.506447	-0.359621	0.84508	-0.173991	0.905839	-0.762929	0.586044	1.6139	0.00119501	1.05186	0.0437992	1.55956	0.00157098	1.19994	0.0217538	1.70419	0.000516648	1.5302	0.00264967	1.26009	0.00797792	0.497161	0.324872
AT5G61530	AT5G61530	small G protein family protein / RhoGAP family protein	0.0919009	1	-0.221602	1	0.283216	1	-0.0969712	0.930188	-0.242579	0.896605	-0.12567	0.927958	0.420385	0.844492	0.930834	0.0456068	0.833863	0.0755584	0.911467	0.0462102	0.668888	0.18025	1.02125	0.0251127	0.895576	0.0630809	1.25659	0.00260675	1.67698	4.14872e-05
AT5G61540	AT5G61540	N-terminal nucleophile aminohydrolases (Ntn hydrolases) superfamily protein	0.341036	1	0.109297	1	0.552974	0.737402	0.0158261	0.990578	0.461774	0.610726	1.10551	0.0141648	0.297673	0.875288	-0.446288	0.262678	-0.430462	0.283503	-0.693824	0.0583677	-0.23205	0.61313	-0.967399	0.00690754	0.138107	0.789889	-0.878418	0.0089107	-0.580745	0.0903645
AT5G61550	AT5G61550	U-box domain-containing protein kinase family protein	-0.764754	1	0.0527916	1	0.756133	1	-5.58631	0.0719673	-0.851161	0.938872	-0.366351	0.963802	-0.959148	0.961828	0.982503	0.727385	-4.6038	0.0639929	-0.777255	0.786275	-1.62842	0.568646	-0.480166	0.877435	-0.846517	0.793457	-1.88903	0.405504	-2.84818	0.197527
AT5G61560	AT5G61560	U-box domain-containing protein kinase family protein	0.0769539	1	-0.121117	1	0.139771	1	-0.0661151	0.972474	0.135376	0.975377	-0.102973	0.965565	1.35831	0.279811	0.698676	0.347794	0.632561	0.406548	0.527568	0.48416	0.662945	0.395892	0.699942	0.346949	0.596969	0.464536	2.50348	3.1648e-05	3.86179	6.00072e-11
AT5G61570	AT5G61570	Protein kinase superfamily protein	-0.188076	1	-0.104091	1	-0.942469	0.97997	-0.0113398	1	-0.387698	0.938872	0.519941	0.84772	-0.416332	0.964065	-1.02471	0.390161	-1.03605	0.388118	-0.663358	0.588548	-1.05106	0.395678	-0.654711	0.605872	-0.13477	0.939659	-1.02149	0.330988	-1.43783	0.156031
AT5G61580	PFK4	phosphofructokinase 4	0.1714	1	-0.0565889	1	0.14013	1	0.00358969	1	-0.302776	0.680273	-0.427542	0.333436	0.0932358	0.971504	0.102765	0.766791	0.106355	0.76043	-0.0988912	0.766703	-0.401667	0.17028	0.125831	0.708801	-0.301711	0.337	0.586208	0.0185888	0.679444	0.00558423
AT5G61590	AT5G61590	Integrase-type DNA-binding superfamily protein	0.26462	1	0.0759257	1	0.827408	0.653992	-0.512532	0.538128	-0.837643	0.396118	-0.514015	0.603104	-0.554909	0.776283	0.578498	0.291333	0.0659658	0.931739	0.575116	0.283871	-0.262527	0.686875	0.314499	0.599154	-0.199516	0.777631	-1.19605	0.00926953	-1.75096	9.27904e-05
AT5G61600	ERF104	ethylene response factor 104	-0.247045	1	-1.37622	1	0.0586308	1	-1.1619	0.537911	-1.05722	0.762571	-0.406522	0.897412	-0.130911	1	-1.1822	0.348112	-2.34411	0.0396356	-0.450965	0.745036	-1.50819	0.23041	0.272137	0.860032	-0.134385	0.944768	-0.879629	0.44068	-1.01054	0.362916
AT5G61610	AT5G61610	Oleosin family protein	-1.47704	1	-0.841342	1	-1.34016	1	-1.21031	0.774545	-3.53206	0.4253	-1.57229	0.74367	1.35021	0.921796	-0.53586	0.85041	-1.74617	0.481417	1.04044	0.683168	-2.49162	0.316667	1.42303	0.572334	-0.149255	0.971301	-1.75348	0.419955	-0.403266	0.866364
AT5G61620	AT5G61620	myb-like transcription factor family protein	0	1	2.74416	1	2.7355	NA	5.13446	NA	3.86771	NA	-2.72449	NA	4.44438	NA	0	NA	4.95102	NA	0	NA	3.65442	NA	-0.295313	NA	-3.0198	NA	-2.79697	NA	1.64741	NA
AT5G61640	PMSR1	peptidemethionine sulfoxide reductase 1	-0.232405	1	-0.264151	1	-0.326254	1	-0.248029	0.873498	-0.217193	0.949388	-0.385598	0.820472	0.25773	0.967815	0.384721	0.648276	0.136692	0.890883	0.900693	0.217815	0.6835	0.398332	0.836158	0.266259	0.45056	0.613665	1.73912	0.00614464	1.99685	0.00140258
AT5G61650	CYCP4.2	CYCLIN P4	0.462161	NA	-7.41137	NA	-0.152286	NA	17.6223	NA	1.26232	NA	24.5453	NA	0	NA	-26.3467	NA	-8.72441	NA	-2.62394	NA	-1.36162	NA	-19.0873	NA	5.45795	NA	-26.0172	NA	-25.7745	NA
AT5G61660	AT5G61660	glycine-rich protein	-0.00514628	1	0.551639	1	-0.395946	1	0.0510849	0.998346	1.17888	0.913883	0.395381	0.964497	0.138811	1	-2.05923	0.478512	-2.00815	0.496615	-2.8984	0.284228	-1.71952	0.584261	-2.48504	0.38026	-2.08966	0.502989	-2.73014	0.267729	-2.59133	0.28969
AT5G61670	AT5G61670	orange protein	0.28652	1	0.031119	1	0.218638	1	-0.834522	0.325523	-0.937294	0.4225	-0.965578	0.295286	-0.502523	0.854722	0.225562	0.759887	-0.60896	0.344864	-0.0297839	0.97227	-0.967078	0.114937	0.154254	0.841572	-0.811324	0.206794	0.764513	0.16623	0.26199	0.661773
AT5G61690	ABCA11	ABC2 homolog 15	2.81671	1	0	1	2.95231	NA	0	NA	0	NA	0	NA	4.81597	NA	0	NA	0	NA	-3.15856	NA	-3.26768	NA	0	NA	0	NA	-3.01348	NA	1.8025	NA
AT5G61700	ABCA12	ABC2 homolog 16	0	1	0	NA	2.84083	NA	0	NA	0	NA	0	NA	0	NA	0	NA	0	NA	0	NA	0	NA	0	NA	0	NA	-2.90179	NA	-2.64581	NA
AT5G61710	AT5G61710	cotton fiber protein	0	1	0	1	0	NA	0	NA	0	NA	0	NA	0.264092	NA	0	NA	0	1	0	NA	0	1	0	1	0	1	6.26276	0.477449	6.52685	0.451929
AT5G61720	AT5G61720	hypothetical protein (DUF1216)	2.69698	1	0	1	0	1	0	1	0	1	0	1	2.12145	0.991493	0	1	0	1	-3.03914	0.781172	-3.14826	0.794989	0	1	0	1	8.78633	0.305088	10.9078	0.190073
AT5G61730	ABCA9	ABC2 homolog 11	-0.782556	1	0.342636	1	-0.424856	1	0.742364	0.807404	-0.856672	0.88383	1.0672	0.76094	2.23424	0.559784	-0.156149	0.943246	0.586216	0.759826	0.702604	0.698848	-0.154068	0.951526	-1.39304	0.416862	-0.32584	0.886661	0.63309	0.688717	2.86733	0.0368504
AT5G61740	ABCA10	ABC2 homolog 14	0.0201514	1	0.179049	1	0.199879	1	1.06947	0.390981	0.177847	0.972345	0.908956	0.561337	-0.360913	0.957254	-1.6892	0.0414782	-0.619723	0.517161	-0.574464	0.536279	-0.396617	0.71119	-1.60603	0.0511972	-0.697073	0.485149	-2.0525	0.00612966	-2.41341	0.00112277
AT5G61750	AT5G61750	RmlC-like cupins superfamily protein	3.36218	1	4.29315	1	3.53573	NA	4.79247	NA	2.4711	NA	3.75189	NA	0	NA	0	NA	4.6093	NA	-0.984676	NA	1.48642	NA	-4.56901	NA	-0.817121	NA	-3.59693	NA	-3.34094	NA
AT5G61760	IPK2BETA	inositol polyphosphate kinase 2 beta	-0.183728	1	-0.227873	1	-0.524139	0.383033	-0.77815	0.00841325	-0.14981	0.87709	-0.478329	0.212619	0.00931339	1	0.405213	0.127026	-0.372937	0.164734	0.287308	0.291259	0.137499	0.676294	0.610701	0.0145595	0.132373	0.696273	0.149846	0.567125	0.15916	0.538302
AT5G61770	PPAN	PETER PAN-like protein	-0.0440696	1	0.43627	1	-0.120735	1	-0.154535	0.896964	-0.333722	0.861132	-0.573111	0.565476	-0.125618	0.992055	0.29439	0.639415	0.139856	0.844454	0.265879	0.665486	-0.0678434	0.934792	-0.0488874	0.952843	-0.621998	0.295578	-0.516372	0.312899	-0.64199	0.197161
AT5G61780	Tudor2	TUDOR-SN protein 2	-0.187136	1	0.0454308	1	-0.566762	0.873389	-0.806481	0.18226	-0.534258	0.636371	-0.473632	0.582444	0.186667	0.960669	-0.445377	0.36583	-1.25186	0.00323586	-0.460198	0.337565	-0.994455	0.0261854	-0.395876	0.430441	-0.869508	0.0605349	-0.122854	0.799198	0.0638129	0.899424
AT5G61790	CNX1	calnexin 1	-0.569583	1	-0.13368	1	-0.929305	0.966295	-0.737923	0.666197	-0.332377	0.941079	-0.296315	0.91556	0.592619	0.921796	-0.953665	0.37262	-1.69159	0.0851506	-0.667913	0.541648	-1.00029	0.364586	-0.756331	0.496449	-1.05265	0.345078	1.45938	0.106608	2.052	0.0192316
AT5G61800	AT5G61800	Pentatricopeptide repeat (PPR) superfamily protein	0.479221	1	0.0549283	1	0.0533154	1	-0.443057	0.785936	-0.502712	0.867932	-0.391432	0.852487	0.514215	0.924596	0.695238	0.460359	0.252181	0.819743	0.230484	0.825114	-0.272228	0.810849	0.562641	0.563127	0.171209	0.892785	-1.16073	0.150011	-0.646515	0.438846
AT5G61810	APC1	Mitochondrial substrate carrier family protein	0.28394	1	0.298127	1	0.401641	0.993767	-1.28818	0.042988	-0.903551	0.358363	-0.955848	0.223219	-0.752804	0.599273	-1.01449	0.0524641	-2.30268	1.22342e-06	-1.51588	0.00198066	-2.41944	3.65901e-07	-1.09263	0.0330444	-2.04848	2.42322e-05	-2.69083	3.81835e-09	-3.44363	2.98993e-14
AT5G61820	AT5G61820	stress up-regulated Nod 19 protein	0.15053	1	-0.0318636	1	-0.188232	1	-1.27066	0.102237	-0.739825	0.619855	-1.42947	0.0753596	-0.344163	0.931829	2.29588	3.94687e-05	1.02522	0.0960581	2.01167	0.000347647	1.27185	0.037024	2.15328	0.00012082	0.723803	0.288838	2.9514	2.6229e-08	2.60724	8.57997e-07
AT5G61830	AT5G61830	NAD(P)-binding Rossmann-fold superfamily protein	-0.0570244	1	-0.105159	1	-0.262268	0.972633	0.292275	0.537718	-0.00139767	1	0.331551	0.53682	0.0642329	0.994457	-0.893161	0.00113903	-0.600886	0.0340619	-0.475629	0.100325	-0.477026	0.113334	-0.666511	0.0179112	-0.334961	0.30495	-0.528043	0.0478129	-0.46381	0.083883
AT5G61840	GUT1	Exostosin family protein	0.103158	1	-0.118386	1	0.0562733	1	-0.126869	0.737844	-0.013623	0.996825	0.0568451	0.923449	0.0708344	0.97025	0.00202722	0.998167	-0.124842	0.603443	-0.200671	0.35583	-0.214294	0.347664	0.0757245	0.766636	0.13257	0.603583	0.115921	0.570712	0.186755	0.336912
AT5G61865	AT5G61865	hypothetical protein	0.345576	1	0.546357	1	0.0542154	1	-0.271528	0.87872	-0.0739641	0.994102	0.734747	0.644608	0.177704	0.996073	0.0503938	0.967527	-0.221134	0.838454	-0.0598443	0.958758	-0.133808	0.910216	-0.299742	0.76566	0.435004	0.672592	-0.703503	0.380862	-0.525799	0.518696
AT5G61880	AT5G61880	Protein Transporter, Pam16	-0.388069	1	0.677953	1	-0.494072	0.986566	-0.267157	0.828905	0.046727	0.995111	0.0784292	0.970912	0.901827	0.568882	0.169269	0.828286	-0.0978873	0.911245	0.3165	0.651357	0.363227	0.628436	-0.552728	0.407045	-0.474298	0.517046	-0.756754	0.189909	0.145073	0.823494
AT5G61890	AT5G61890	Integrase-type DNA-binding superfamily protein	-0.851313	1	-0.199961	1	-1.58647	0.830882	-0.275829	0.919873	-0.553009	0.909965	0.443145	0.890395	0.0725544	1	1.49461	0.229329	1.21878	0.344497	2.15809	0.0632086	1.60508	0.206795	1.45676	0.240693	1.8999	0.127953	2.16533	0.045699	2.23788	0.0371263
AT5G61900	BON1	Calcium-dependent phospholipid-binding Copine family protein	-0.1645	1	-0.235423	1	-0.694127	0.987512	-0.0719336	0.977219	-0.155626	0.977972	-0.104096	0.973024	1.27702	0.558455	-0.725754	0.449897	-0.797688	0.405411	-0.268489	0.799983	-0.424114	0.700531	-0.136912	0.908873	-0.241008	0.847874	2.24831	0.00341892	3.52533	2.47776e-06
AT5G61910	AT5G61910	DCD (Development and Cell Death) domain protein	0.0123562	1	-0.181377	1	-0.0405823	1	0.175675	0.735438	-0.25841	0.757439	-0.411687	0.367661	0.263937	0.825699	0.239531	0.44143	0.415206	0.148245	-0.10701	0.748866	-0.36542	0.227469	0.32163	0.279512	-0.0900564	0.822025	0.631013	0.0119769	0.89495	0.000256614
AT5G61920	AT5G61920	FLX-like protein	0.149744	1	-0.0136602	1	0.0196728	1	-0.199447	0.800563	-0.205979	0.895904	0.0690734	0.958614	0.0579746	1	-0.0987525	0.849168	-0.2982	0.512613	-0.154685	0.743748	-0.360664	0.429082	-0.387604	0.374055	-0.318531	0.508825	-0.0983362	0.818456	-0.0403616	0.931078
AT5G61930	APO3	APO RNA-binding protein (DUF794)	-0.276774	1	-0.274473	1	-0.364658	0.93768	-0.459411	0.360145	-0.292526	0.78906	-0.234476	0.762844	-0.456437	0.649672	0.54814	0.118565	0.0887294	0.847667	0.901881	0.0053497	0.609356	0.0842956	0.902521	0.00575007	0.668045	0.058424	0.816813	0.00824168	0.360376	0.270812
AT5G61940	AT5G61940	Ubiquitin carboxyl-terminal hydrolase-related protein	-0.386257	1	0.566505	1	0.631114	0.905964	0.19487	0.866434	-0.270422	0.90008	-0.0710621	0.970495	0.0628775	1	0.803407	0.147511	0.998278	0.0619118	1.00593	0.0575924	0.735509	0.205654	0.175328	0.79761	0.104266	0.898015	-0.525942	0.310675	-0.463065	0.371313
AT5G61950	AT5G61950	Ubiquitin carboxyl-terminal hydrolase-related protein	0.196781	1	0.538348	1	1.03617	0.187816	0.522108	0.438718	-0.000816223	1	-0.349365	0.71143	-0.440762	0.818901	-1.42243	0.000532137	-0.900325	0.03444	-1.80269	5.20639e-06	-1.80351	6.99245e-06	-1.698	1.84711e-05	-2.04737	2.58292e-07	-2.61656	5.13763e-12	-3.05732	1.2863e-15
AT5G61960	ML1	MEI2-like protein 1	-0.173529	1	-0.00583362	1	-0.229976	0.980289	-0.0448775	0.94576	-0.337084	0.598241	-0.646772	0.0637871	-0.0293498	1	0.63358	0.0149594	0.588703	0.023646	0.837674	0.00074225	0.50059	0.066389	0.706896	0.00547847	0.0601234	0.881637	0.945729	6.10269e-05	0.916379	9.26179e-05
AT5G61970	AT5G61970	signal recognition particle-related / SRP-like protein	-0.174381	1	0.00918405	1	-0.131992	1	-0.0991826	0.880564	-0.2379	0.806719	-0.0394408	0.970728	0.140964	0.949445	-0.374097	0.235815	-0.473279	0.11982	-0.206319	0.536422	-0.444219	0.159849	-0.487497	0.105916	-0.526938	0.0903702	-0.785639	0.00324333	-0.644675	0.0161449
AT5G61980	AGD1	ARF-GAP domain 1	-0.335796	1	0.326667	1	0.185791	1	0.330769	0.808901	-0.33114	0.904948	-0.639184	0.639651	0.585237	0.852651	-0.673648	0.367329	-0.342879	0.675542	-0.100991	0.911909	-0.432131	0.60685	-0.668972	0.363827	-1.30816	0.0629608	-0.327263	0.634405	0.257974	0.708618
AT5G61990	AT5G61990	Pentatricopeptide repeat (PPR) superfamily protein	0.0602004	1	0.00745342	1	-0.164302	1	0.82034	0.0133002	0.139733	0.904542	0.0207184	0.984956	-0.176568	0.921307	0.669716	0.0168346	1.49006	5.59708e-09	0.857796	0.00133843	0.997529	0.000192056	0.781361	0.00410737	0.802079	0.00391798	1.05953	2.84599e-05	0.882963	0.000494591
AT5G61997	AT5G61997	transmembrane protein	0	1	0	NA	0	NA	0	NA	0	NA	-1.72751	NA	0	NA	0	NA	0	NA	0	NA	0	NA	1.47336	NA	0	NA	0	NA	0	NA
AT5G62000	ARF2	auxin response factor 2	0.0121124	1	-0.0814762	1	-0.0820873	1	0.0321923	0.980856	0.0738699	0.982602	-0.0679709	0.965237	-0.269441	0.922723	0.4258	0.387782	0.457992	0.351308	0.454097	0.342118	0.527967	0.28575	0.494544	0.304128	0.426573	0.416275	0.0803254	0.872026	-0.189116	0.679404
AT5G62020	HSFB2A	heat shock transcription factor B2A	0.363365	1	-0.0899722	1	0.283433	1	-1.06506	0.157984	-0.886702	0.443286	-1.07803	0.19909	-0.335154	0.924349	1.33989	0.0160439	0.274831	0.694794	1.22842	0.0258844	0.341716	0.629733	1.54863	0.00425473	0.470604	0.495324	1.63282	0.00129397	1.29767	0.0109983
AT5G62030	AT5G62030	diphthamide synthesis DPH2 family protein	0.305333	1	0.0154016	1	0.743382	0.210125	-0.017723	0.986771	0.066091	0.972952	-0.110276	0.898573	0.332272	0.787036	-0.131185	0.736444	-0.148908	0.701765	-0.444351	0.167399	-0.37826	0.275873	-0.147207	0.702881	-0.257482	0.501412	-0.876388	0.00183368	-0.544116	0.0585032
AT5G62040	BFT	PEBP (phosphatidylethanolamine-binding protein) family protein	-0.193479	1	-0.295928	1	-0.241528	1	0	1	5.26594	0.608513	0	1	0	1	-6.91137	0.108144	-7.47394	0.07741	-6.87661	0.10263	-1.61067	0.758951	-6.70814	0.116792	-6.70765	0.134135	-6.54787	0.0929435	-6.29188	0.105142
AT5G62050	OXA1	inner membrane OXA1-like protein	-0.464048	1	0.0374698	1	-0.412074	0.910314	0.00122354	1	0.0427431	0.988879	-0.167263	0.851738	-0.0570604	1	0.0780245	0.868309	0.079248	0.871615	0.48346	0.185166	0.526203	0.163811	0.0594448	0.904268	-0.107818	0.83479	-0.0546539	0.89288	-0.111714	0.764041
AT5G62070	IQD23	IQ-domain 23	0.237655	1	0.179338	1	0.694217	0.752679	0.265147	0.775873	0.931994	0.244535	1.30406	0.0287206	1.19513	0.0969858	-2.24181	1.62454e-07	-1.97666	4.93615e-06	-2.45672	5.71658e-09	-1.52472	0.00066653	-2.52296	2.23545e-09	-1.2189	0.00900972	-2.32235	2.18522e-08	-1.12722	0.00787164
AT5G62080	AT5G62080	Bifunctional inhibitor/lipid-transfer protein/seed storage 2S albumin superfamily protein	0	1	0	NA	0	NA	0	NA	-3.19204	NA	0	NA	0	NA	0	NA	0	NA	2.86963	NA	0	NA	0	NA	0	NA	0	NA	0	NA
AT5G62090	SLK2	SEUSS-like 2	0.213231	1	0.0529916	1	0.240122	0.922816	0.144676	0.712835	0.0180107	0.994523	-0.186756	0.673173	-0.266017	0.699265	0.268791	0.239432	0.413466	0.053047	0.247684	0.272329	0.265695	0.260015	0.27909	0.215424	0.0923333	0.751745	0.482315	0.0129623	0.216298	0.291014
AT5G62100	BAG2	BCL-2-associated athanogene 2	0.179899	1	0.341854	1	-0.116271	1	0.546269	0.659749	0.586075	0.797209	1.21953	0.266482	-1.19595	0.452919	-1.58644	0.0229107	-1.04017	0.15496	-1.47102	0.0326344	-0.884945	0.252755	-2.11943	0.00147834	-0.899903	0.250283	-0.751232	0.267938	-1.94719	0.00213151
AT5G62130	AT5G62130	Per1-like family protein	0.316091	1	0.0606631	1	0.598369	0.92298	0.494335	0.583332	0.470731	0.782888	0.427083	0.710188	0.182688	0.970938	-0.0800059	0.913424	0.414329	0.503004	-0.16396	0.805666	0.30677	0.649372	-0.101623	0.889593	0.325459	0.634897	0.992968	0.0433398	1.17566	0.0147955
AT5G62140	AT5G62140	ATP-dependent Clp protease ATP-binding subunit	0.0606946	1	0.0946513	1	0.439607	0.986566	-0.0763391	0.955563	0.257133	0.908442	0.676971	0.480971	-1.08722	0.27547	-2.4063	8.73518e-07	-2.48264	3.73438e-07	-2.0914	2.16712e-05	-1.83427	0.000298075	-2.61513	6.16732e-08	-1.93816	0.000130863	-1.63735	0.000655197	-2.72457	7.05717e-09
AT5G62150	AT5G62150	peptidoglycan-binding LysM domain-containing protein	-0.515672	1	-1.08861	1	-0.689132	1	-1.57509	0.24043	-0.520031	0.892531	-0.609954	0.788733	0.98869	0.795186	2.44314	0.00960983	0.86805	0.429349	2.40552	0.00978175	1.88549	0.0578415	3.14208	0.000612601	2.53213	0.00891444	4.47794	1.6968e-07	5.46663	1.09689e-10
AT5G62160	ZIP12	zinc transporter 12 precursor	2.2584	1	0	1	0	NA	-3.31122	NA	-4.40612	NA	-0.517182	NA	0.28892	NA	2.56509	NA	0	NA	1.69631	NA	-2.70981	NA	3.86982	NA	3.35264	NA	5.02172	NA	5.31064	NA
AT5G62162			3.33186	1	2.33007	NA	0	NA	1.60216	NA	3.28596	NA	0	NA	0	NA	0	NA	1.419	NA	-3.67373	NA	-0.38777	NA	-2.60592	NA	-2.60542	NA	0	NA	0	NA
AT5G62165	AGL42	AGAMOUS-like 42	-0.968853	1	-1.21465	1	0.132974	1	0.944116	0.737952	1.17962	0.811948	-0.484424	0.910214	-0.0958293	1	-1.342	0.42436	-0.39788	0.844214	-0.133885	0.950536	1.04573	0.566876	-0.271889	0.895287	-0.756313	0.706476	2.40969	0.0811152	2.31386	0.0929529
AT5G62170	TRM25	LOW protein: M-phase inducer phosphatase-like protein	0.122914	1	0.363089	1	-0.291778	1	2.04052	0.000105111	1.36496	0.0387347	1.45603	0.0158462	0.740711	0.562244	-0.746593	0.149906	1.29393	0.00626372	-0.699926	0.170436	0.665039	0.215414	-0.837147	0.0966699	0.618884	0.261812	0.0732415	0.898339	0.813952	0.0754248
AT5G62180	CXE20	carboxyesterase 20	0.66816	1	0.0598896	1	0.97726	0.305627	0.356951	0.647398	0.980421	0.153788	0.901864	0.165358	0.834568	0.330623	0.141522	0.808973	0.498473	0.310942	-0.760504	0.0923467	0.219917	0.70286	-0.136754	0.817171	0.76511	0.108346	0.499035	0.241667	1.3336	0.000699314
AT5G62190	PRH75	DEAD box RNA helicase (PRH75)	0.0319446	1	0.288644	1	0.363156	1	0.495386	0.540895	0.18705	0.93541	0.235718	0.850158	0.128843	0.988598	1.62066	0.000479508	2.11605	2.5939e-06	2.00122	8.35425e-06	2.18827	1.29736e-06	1.34536	0.0043049	1.58108	0.000806203	0.884933	0.0515348	1.01378	0.0234413
AT5G62200	AT5G62200	Embryo-specific protein 3, (ATS3)	-0.405158	1	0.0212629	1	-0.91848	0.059428	-0.616107	0.150009	-0.133666	0.926481	-0.239329	0.737419	0.532463	0.465145	-0.484801	0.147272	-1.10091	0.000247801	-0.17461	0.641609	-0.308275	0.407346	-0.40398	0.236403	-0.643308	0.0529374	0.715538	0.0148358	1.248	1.10042e-05
AT5G62210	AT5G62210	Embryo-specific protein 3, (ATS3)	0.354719	1	1.21932	1	-1.44944	1	0.955206	0.865888	5.21314	0.291901	0	1	0	1	-6.84365	0.00514605	-5.88844	0.0121517	-10.1292	7.26922e-05	-4.91604	0.0423861	-10.9278	1.67515e-05	-10.9273	2.32495e-05	-8.04433	0.00120911	-7.78834	0.00161634
AT5G62220	GT18	glycosyltransferase 18	0.0230021	1	0.177751	1	-0.269105	1	1.48603	0.203513	1.49937	0.345201	1.43447	0.28324	0.440787	0.941702	-3.10697	8.84607e-05	-1.62093	0.0574058	-3.25517	3.20865e-05	-1.7558	0.0417668	-2.99091	0.00015776	-1.55645	0.0804868	-3.64677	1.35497e-06	-3.20598	2.02754e-05
AT5G62230	ERL1	ERECTA-like 1	-0.584337	1	0.891369	1	0.0500187	1	0.716131	0.817557	-1.4943	0.749677	-0.218174	0.96902	-2.54357	0.760872	-1.74131	0.287275	-1.02518	0.561547	-0.944156	0.58442	-2.43845	0.139587	-2.80734	0.0639572	-3.02551	0.0537467	-4.59544	0.00326425	-7.13901	9.53337e-05
AT5G62240	AT5G62240	Cell cycle regulated microtubule associated protein	2.6735	1	0	NA	0	NA	0.283726	NA	0	NA	0	NA	0	NA	2.86595	NA	3.14967	NA	-3.01533	NA	-3.12445	NA	0	NA	0	NA	0	NA	0	NA
AT5G62250	MAP65-9	microtubule-associated protein 65-9	-0.382451	1	1.73335	1	-1.04689	NA	3.91227	NA	3.87187	NA	-2.73161	NA	-2.50013	NA	-4.07092	NA	-0.158654	NA	-3.84719	NA	0.0246843	NA	-3.16486	NA	-5.89647	NA	-0.145937	NA	-2.64606	NA
AT5G62260	AT5G62260	AT hook motif DNA-binding family protein	-0.451001	1	0.383087	1	-0.0803238	1	-1.32377	0.354503	-0.291062	0.95146	-0.572463	0.804856	0.851666	0.850964	2.71251	0.00466339	1.38874	0.185577	2.67372	0.00506799	2.38266	0.0167261	2.00459	0.0404052	1.43213	0.183714	2.5967	0.00382087	3.44837	8.56762e-05
AT5G62270	GCD1	ribosomal protein L20	-0.11372	1	0.351645	1	0.0233643	1	0.0821628	0.956033	-0.0155964	1	0.147741	0.934307	0.00524112	1	-0.369531	0.593609	-0.287368	0.691605	-0.288737	0.676147	-0.304334	0.686555	-0.774758	0.209515	-0.627017	0.355862	-1.73982	0.000963445	-1.73457	0.0009233
AT5G62280	AT5G62280	DUF1442 family protein (DUF1442)	-0.333758	1	0.348407	1	-1.02158	1	1.37764	0.661161	2.06083	0.656912	1.59518	0.664197	0.908781	0.942766	0.512994	0.825785	1.89064	0.337141	0.349118	0.880353	2.40995	0.215571	-0.593519	0.796095	1.00166	0.66581	0.398087	0.839977	1.30687	0.457976
AT5G62290	AT5G62290	nucleotide-sensitive chloride conductance regulator (ICln) family protein	0.0761049	1	-0.0800467	1	0.298918	1	0.284704	0.790358	0.691429	0.591125	0.739279	0.424338	0.264802	0.947856	0.597078	0.308192	0.881782	0.110688	0.899151	0.0974848	1.59058	0.00211961	0.818135	0.141109	1.55741	0.00298949	-0.00249989	1	0.262302	0.633206
AT5G62300	AT5G62300	Ribosomal protein S10p/S20e family protein	-0.190104	1	0.260812	1	-0.394255	1	0.0307658	0.988189	0.419893	0.844248	0.406008	0.77204	0.61955	0.799792	-0.407017	0.564285	-0.376251	0.602694	-0.0281969	0.974924	0.391696	0.600713	-0.664311	0.312393	-0.258303	0.755012	-0.557719	0.346227	0.0618314	0.931155
AT5G62310	IRE	AGC (cAMP-dependent, cGMP-dependent and protein kinase C) kinase family protein	0.423278	1	-0.96297	1	1.16499	1	-1.5595	0.618926	-0.716708	0.926644	-0.170967	0.980012	1.29264	0.921848	0.368547	0.878964	-1.19096	0.589248	1.29219	0.510781	0.575485	0.811863	1.13785	0.60684	0.966884	0.695866	-3.37745	0.0700031	-2.0848	0.241255
AT5G62320	MYB99	myb domain protein 99	0	1	2.74421	1	3.54188	NA	0	NA	0	NA	-2.72449	NA	1.32139	NA	0	NA	0	NA	0	NA	0	NA	-0.295313	NA	-3.0198	NA	1.46709	NA	2.78848	NA
AT5G62350	AT5G62350	Plant invertase/pectin methylesterase inhibitor superfamily protein	0.471938	1	0.10348	1	0.452186	1	0.66116	0.654635	0.651513	0.816564	0.820854	0.62234	0.291858	0.970938	-2.39428	0.00315248	-1.73312	0.038382	-2.57475	0.00116497	-1.92324	0.0224879	-2.46977	0.00203746	-1.64892	0.0594699	-4.54299	8.01989e-10	-4.25113	8.4847e-09
AT5G62360	AT5G62360	Plant invertase/pectin methylesterase inhibitor superfamily protein	0.703618	1	-0.197168	1	1.22318	0.986095	-0.865794	0.764653	0.198612	0.986829	0.50526	0.904005	-1.37508	0.851461	-3.93766	0.00627498	-4.80345	0.00058371	-4.61854	0.00091641	-4.41993	0.00191192	-4.48524	0.00145947	-3.97998	0.00658991	-6.69536	4.23147e-07	-8.07045	2.22891e-09
AT5G62370	AT5G62370	Tetratricopeptide repeat (TPR)-like superfamily protein	-0.116526	1	0.435889	1	0.661146	0.984611	0.630349	0.650196	0.320965	0.929319	0.492468	0.79464	0.657461	0.870702	-0.0932685	0.934898	0.537081	0.568622	0.0266466	0.983361	0.347612	0.741208	-0.651589	0.472839	-0.159121	0.895789	-2.22685	0.00207539	-1.56939	0.0317269
AT5G62380	NAC101	NAC-domain protein 101	-0.277363	1	-0.882939	1	-0.453483	1	1.3119	0.634448	2.76119	0.312565	-0.125581	0.983458	2.37501	0.636165	-5.29917	0.000303095	-3.98727	0.00439474	-4.37047	0.00210145	-1.60928	0.319252	-2.75237	0.0616823	-2.87795	0.0597563	-5.71139	0.000149232	-3.33638	0.013277
AT5G62390	BAG7	BCL-2-associated athanogene 7	-0.083031	1	-0.047447	1	-0.184269	1	-0.39717	0.394483	0.0929493	0.95146	0.222302	0.749862	0.480962	0.522925	-0.116471	0.766119	-0.513641	0.10403	-0.141589	0.6997	-0.04864	0.91758	-0.1284	0.738638	0.0939027	0.835484	0.752709	0.00708735	1.23367	5.51459e-06
AT5G62410	SMC2	structural maintenance of chromosomes 2	-0.0579843	1	0.225427	1	-0.0285594	1	0.229127	0.867439	0.22856	0.938708	-0.369691	0.806133	0.41078	0.914066	-1.04017	0.106893	-0.811042	0.22447	-1.27596	0.0383738	-1.0474	0.110889	-1.24275	0.0461333	-1.61244	0.00941868	-0.90337	0.12474	-0.49259	0.421826
AT5G62420	AT5G62420	NAD(P)-linked oxidoreductase superfamily protein	5.11284	1	2.41866	1	0	NA	-2.92416	NA	2.87346	NA	0	NA	0	NA	2.1784	NA	0	NA	-5.45475	NA	-2.5813	NA	-2.69455	NA	-2.69406	NA	0	NA	0	NA
AT5G62430	CDF1	cycling DOF factor 1	-0.000492693	1	-0.026609	1	-0.00922093	1	0.266205	0.849278	0.275338	0.925737	0.0211438	0.99541	-0.852012	0.675085	-1.05244	0.122984	-0.786232	0.270129	-0.845209	0.218742	-0.569871	0.462775	-1.02899	0.128943	-1.00785	0.157437	-0.51136	0.43509	-1.36337	0.022994
AT5G62440	AT5G62440	EMB514 (DUF3223)	-0.0473835	1	0.255581	1	-0.00729607	1	-1.00311	0.0822792	-0.180634	0.930831	-0.387015	0.685602	0.150799	0.974312	-0.0229812	0.973903	-1.0261	0.0210789	0.0437925	0.945942	-0.136841	0.828153	-0.195317	0.728785	-0.582332	0.250488	-0.491932	0.261327	-0.341134	0.445475
AT5G62460	AT5G62460	RING/FYVE/PHD zinc finger superfamily protein	0.25502	1	-0.0156356	1	0.217975	1	-0.590287	0.502905	-0.590971	0.695071	-0.758073	0.418719	0.335825	0.921307	0.74531	0.19628	0.155023	0.833232	0.561327	0.339362	-0.0296436	0.978231	0.792905	0.162416	0.0348321	0.974729	1.83869	0.000160985	2.17451	6.05663e-06
AT5G62470	MYB96	myb domain protein 96	1.10177	1	0.598584	1	0.918016	0.875564	0.637711	0.608823	0.144496	0.9758	0.141683	0.95401	-0.977652	0.649198	-0.00549998	0.999915	0.632211	0.445761	-0.990487	0.187821	-0.845991	0.297871	-0.646186	0.429967	-0.504503	0.580193	-1.03355	0.130795	-2.0112	0.00198182
AT5G62480	GSTU9	glutathione S-transferase tau 9	-0.655008	1	-0.95628	1	-1.76883	0.737402	-1.918	0.230698	-0.553952	0.90767	-0.681541	0.804856	-0.342205	0.981759	4.07241	0.00016834	2.15441	0.0647679	4.07349	0.000153549	3.51954	0.00155369	4.49239	2.77459e-05	3.81084	0.000623526	5.84102	1.53788e-08	5.49881	9.41724e-08
AT5G62490	HVA22B	HVA22 homologue B	-4.34015	1	-1.28519	1	-4.22645	NA	-3.18246	NA	2.69205	NA	0.143775	NA	-5.7439	NA	-1.77484	NA	-4.9573	0.333194	3.56537	NA	6.25742	0.213893	-0.466575	0.947711	-0.3228	0.970234	5.95358	0.174463	0	1
AT5G62500	EB1B	end binding protein 1B	-0.644401	1	0.206748	1	-1.04077	0.907573	-0.784329	0.602063	-0.199965	0.971353	-0.37605	0.872352	0.77417	0.851461	-0.926641	0.33739	-1.71097	0.0528024	-1.05371	0.257805	-1.25367	0.189403	-1.3865	0.125595	-1.76255	0.0535652	0.423233	0.641204	1.1974	0.147983
AT5G62510	AT5G62510	F-box family protein	0	1	2.41906	1	3.75781	NA	-2.92952	NA	-3.8507	NA	-1.83712	NA	-0.954746	NA	2.18385	NA	0	NA	3.52828	NA	0	NA	2.60701	NA	0.769892	NA	0.481627	NA	-0.473119	NA
AT5G62520	SRO5	similar to RCD one 5	1.02274	1	-1.29147	1	-0.276043	1	-1.69719	0.41522	-0.659647	0.907033	-0.96143	0.756384	0.962721	0.901783	1.34285	0.373306	-0.354347	0.848655	-0.719017	0.651421	-1.37866	0.378212	2.48589	0.0715519	1.52446	0.333431	3.99002	0.00109902	4.95274	3.82347e-05
AT5G62530	ALDH12A1	aldehyde dehydrogenase 12A1	-0.0353165	1	0.181818	1	-0.418244	0.933014	-0.809105	0.105507	-0.933676	0.0972482	-1.11876	0.0187473	-0.281831	0.89698	0.859381	0.0250933	0.0502768	0.931908	0.681144	0.0784858	-0.252532	0.597763	0.73315	0.0584171	-0.385614	0.395185	1.36842	7.16119e-05	1.08658	0.00165066
AT5G62540	UBC3	ubiquitin-conjugating enzyme 3	0.227535	1	0.260882	1	0.357193	1	-0.88481	0.404051	-0.798002	0.663249	-0.923405	0.447739	0.228376	0.974583	1.33758	0.0578734	0.452768	0.586189	1.17229	0.0949419	0.374293	0.675863	1.17808	0.0968728	0.254678	0.796227	1.76276	0.00516551	1.99114	0.00135904
AT5G62550	AT5G62550	microtubule-associated futsch-like protein	-0.0518773	1	0.0564617	1	-0.52337	1	0.399565	0.896365	0.811069	0.871407	0.659633	0.846475	0.434358	0.977963	-1.31047	0.380759	-0.910908	0.568436	-2.30955	0.0887553	-1.49848	0.324778	-1.947	0.165316	-1.28737	0.419606	-2.60213	0.0371834	-2.16777	0.0842365
AT5G62560	AT5G62560	RING/U-box superfamily protein with ARM repeat domain-containing protein	0.19967	1	-0.127873	1	0.341366	0.987512	-0.303519	0.687663	0.125642	0.951565	0.111282	0.929493	0.539095	0.67538	-0.332217	0.486813	-0.635736	0.143616	-0.62821	0.141729	-0.502568	0.28008	-0.5268	0.236407	-0.415517	0.397291	0.068418	0.885699	0.607513	0.118994
AT5G62570	AT5G62570	Calmodulin binding protein-like protein	0.320683	1	-0.00424592	1	0.154739	1	0.35922	0.760649	0.100289	0.983335	0.129296	0.948548	0.255187	0.96071	-0.0630834	0.943171	0.296136	0.695516	-0.192132	0.800536	-0.0918432	0.922369	0.0617507	0.948465	0.191047	0.829823	0.848035	0.140632	1.10322	0.0488142
AT5G62575	SDH7	succinate dehydrogenase subunit	-0.00633861	1	-0.158088	1	-0.50657	0.850246	-0.257372	0.716513	0.0342347	0.994102	0.232113	0.79971	0.100311	0.988695	0.0601366	0.90896	-0.197236	0.675274	0.158332	0.731027	0.192567	0.697211	0.244444	0.588625	0.476558	0.268984	0.214067	0.585911	0.314378	0.403893
AT5G62580	AT5G62580	ARM repeat superfamily protein	0.0739841	1	0.328117	1	-0.0672864	1	-0.516487	0.547753	-0.36207	0.844228	-0.663234	0.471712	0.0372104	1	-0.803032	0.1362	-1.31952	0.0084646	-1.17295	0.0199634	-1.53502	0.00211734	-1.20412	0.0175166	-1.86735	0.000143827	-2.6958	5.02607e-09	-2.65859	7.92164e-09
AT5G62600	MOS14	ARM repeat superfamily protein	-0.101036	1	0.0991114	1	-0.21	0.983541	0.27252	0.489073	-0.108595	0.920114	-0.19617	0.712627	0.355783	0.595308	0.262148	0.332397	0.534668	0.027943	0.306777	0.236114	0.198182	0.502246	0.202306	0.472827	0.00613651	0.995423	0.64933	0.00363128	1.00511	3.85224e-06
AT5G62610	AT5G62610	basic helix-loop-helix (bHLH) DNA-binding superfamily protein	0.130598	1	-0.0538861	1	0.22486	0.989788	0.177374	0.738607	0.329299	0.647208	0.520625	0.220844	0.284103	0.80832	-0.363561	0.225785	-0.186187	0.578003	-0.651479	0.0169757	-0.32218	0.307564	-0.497833	0.0806597	0.0227916	0.964898	-0.512996	0.0485758	-0.228893	0.405717
AT5G62620	AT5G62620	Galactosyltransferase family protein	0.20283	1	0.0560478	1	0.0885889	1	-0.442185	0.627781	-0.230069	0.921942	-0.305059	0.809718	0.305596	0.930417	0.0838571	0.90775	-0.358328	0.567602	-0.239522	0.703557	-0.469591	0.448286	0.0583646	0.942114	-0.246694	0.729201	0.44965	0.387907	0.755246	0.125981
AT5G62630	HIPL2	hipl2 protein precursor	1.10816	0.356489	-0.216738	1	1.47827	0.00373657	0.380598	0.586255	0.528332	0.597092	0.280446	0.769369	0.358858	0.854722	-0.396375	0.389183	-0.0157768	0.985708	-1.46708	0.000128889	-0.938745	0.0232416	-0.210555	0.676671	0.0698908	0.914452	-1.77898	1.16739e-06	-1.42012	0.000104481
AT5G62640	ELF5	proline-rich family protein	0.000698787	1	-0.00989122	1	0.214425	1	-0.217137	0.772132	-0.226665	0.874749	-0.554104	0.392893	0.443956	0.746124	0.130665	0.79055	-0.0864718	0.871189	0.088066	0.859378	-0.138599	0.791342	0.248411	0.582128	-0.305693	0.517607	0.720798	0.041485	1.16475	0.000640268
AT5G62650	AT5G62650	Tic22-like family protein	-0.20294	1	0.0342278	1	0.051474	1	-0.411864	0.435355	-0.29041	0.79115	-0.249719	0.743774	0.0323419	1	0.0159988	0.975937	-0.395865	0.286583	0.187529	0.637733	-0.102881	0.828607	-0.0173658	0.977234	-0.267085	0.525842	0.287781	0.393176	0.320123	0.331433
AT5G62660	AT5G62660	F-box and associated interaction domains-containing protein	0	1	0	1	0	NA	0.235047	NA	3.19547	NA	-1.52747	NA	2.41524	NA	3.39931	NA	3.63435	0.718981	0	NA	2.98217	0.785627	3.4715	0.729128	1.94403	0.874079	4.48044	0.585542	6.89568	0.377198
AT5G62670	HA11	H[+]-ATPase 11	-0.348865	1	0.0686402	1	-0.716298	0.981556	0.681468	0.635918	0.937518	0.671608	0.641347	0.723635	-0.960277	0.749555	-1.09957	0.212635	-0.4181	0.683652	-0.963051	0.273977	-0.0255331	0.991022	-1.30854	0.125541	-0.667194	0.513823	-0.792429	0.329246	-1.75271	0.02033
AT5G62680	GTR2	Major facilitator superfamily protein	-0.146924	1	-0.353378	1	-0.506721	0.923432	-0.912147	0.126818	-0.611288	0.562189	-0.937414	0.149966	-0.765411	0.456429	1.33457	0.00223965	0.422424	0.41142	0.902494	0.044762	0.291206	0.606964	1.62737	0.000121478	0.689952	0.162505	-0.0417338	0.940041	-0.807145	0.0542194
AT5G62690	TUB2	tubulin beta chain 2	0.231046	1	0.119955	1	0.210284	1	0.786416	0.357168	0.662782	0.659996	0.531738	0.648205	0.140039	0.99164	-0.398292	0.552504	0.388124	0.569804	-0.312605	0.641643	0.350176	0.627478	-0.413472	0.537989	0.118266	0.892785	-0.977773	0.0671236	-0.837734	0.118938
AT5G62700	TUB3	tubulin beta chain 3	0.199703	1	0.13454	1	-0.1667	1	1.10034	0.158369	1.08633	0.296163	0.713576	0.49964	0.320367	0.936511	-1.45215	0.0109934	-0.351811	0.616564	-1.41527	0.0118403	-0.328942	0.657626	-1.48322	0.0086039	-0.76964	0.236276	-1.17215	0.028662	-0.851788	0.117858
AT5G62710	AT5G62710	Leucine-rich repeat protein kinase family protein	0.318577	1	0.0257011	1	0.709935	0.980289	1.14305	0.348892	0.772902	0.756981	0.0586387	0.98525	0.452218	0.938043	-2.86677	0.000214908	-1.72372	0.0334013	-2.7331	0.000368029	-1.96019	0.0159335	-1.97939	0.0132503	-1.92076	0.0200004	-3.88437	1.09514e-07	-3.43215	2.46285e-06
AT5G62720	AT5G62720	Integral membrane HPP family protein	0.163782	1	0.501902	1	0.577859	1	1.54648	0.24179	1.79462	0.28352	1.44852	0.348039	0.534501	0.934209	-6.28211	3.67112e-14	-4.73563	2.22601e-08	-7.24174	1.17605e-18	-5.44712	9.05281e-11	-6.62176	8.18542e-16	-5.17324	1.05921e-09	-6.36856	6.50212e-15	-5.83406	9.9891e-13
AT5G62730	AT5G62730	Major facilitator superfamily protein	0.361793	1	0.628711	1	0.666097	1	-0.131888	0.98667	0.436606	0.975377	-0.90647	0.877759	2.10109	0.850652	-6.28527	0.00338443	-6.41716	0.00207367	-5.49656	0.00759859	-5.05995	0.0171424	-5.23474	0.0116226	-6.14121	0.00377629	-7.59531	0.000239019	-5.49422	0.00462615
AT5G62740	HIR1	SPFH/Band 7/PHB domain-containing membrane-associated protein family	-0.0374547	1	-0.181853	1	-0.197443	1	-0.460175	0.641489	-0.178233	0.94849	-0.296655	0.832449	1.1024	0.310842	-0.0208681	0.981684	-0.481043	0.459821	-0.209298	0.762787	-0.387531	0.579535	0.0801327	0.92192	-0.216523	0.786055	1.50089	0.00344827	2.60329	1.79228e-07
AT5G62750	AT5G62750	hypothetical protein	3.49061	1	0	NA	0	NA	2.59768	NA	-2.82341	NA	-2.705	NA	0	NA	0	NA	2.4145	NA	-1.11821	NA	-3.94162	NA	2.45084	NA	0	NA	0	NA	0	NA
AT5G62760	AT5G62760	P-loop containing nucleoside triphosphate hydrolases superfamily protein	0.189915	1	0.12109	1	0.177535	0.983541	0.247591	0.446307	0.00772146	0.998958	-0.0551159	0.930607	-0.120392	0.931829	0.636612	0.00156474	0.884203	4.45171e-06	0.532537	0.0081157	0.540258	0.00881122	0.50437	0.0139144	0.449254	0.0368377	0.431237	0.0255595	0.310845	0.114579
AT5G62770	AT5G62770	membrane-associated kinase regulator, putative (DUF1645)	0.133345	1	-0.525048	1	-0.207646	1	-0.315069	0.824411	0.0328932	0.998265	-0.0901345	0.971253	0.876595	0.681744	-0.0175542	0.988722	-0.332624	0.69694	-0.0516545	0.958964	-0.0187613	0.992836	0.47823	0.553659	0.388095	0.665544	2.42994	7.32427e-05	3.30654	4.0812e-08
AT5G62780	AT5G62780	Chaperone DnaJ-domain superfamily protein	0	1	4.36623	1	2.32132	NA	-4.92225	NA	-3.51479	NA	0	NA	-4.20104	NA	4.17633	NA	0	NA	3.19238	NA	0	NA	-4.64228	NA	-4.64179	NA	2.07432	NA	-2.12672	NA
AT5G62790	DXR	1-deoxy-D-xylulose 5-phosphate reductoisomerase	0.0934608	1	0.00777105	1	0.0508311	1	0.0985243	0.901984	0.22325	0.859717	0.147371	0.872856	-0.158741	0.953517	-2.13676	3.73876e-12	-2.03823	5.00347e-11	-2.44066	7.20287e-16	-2.21741	6.40374e-13	-2.15924	1.71555e-12	-2.01187	1.18306e-10	-2.3546	5.86108e-15	-2.51334	5.83629e-17
AT5G62800	AT5G62800	Protein with RING/U-box and TRAF-like domain	0.0405959	1	-2.37158	1	-2.36526	NA	-3.4238	NA	5.0051	NA	-1.5352	NA	-0.326563	NA	2.93461	NA	-0.489191	0.933023	-2.73286	NA	2.27224	0.622797	5.37666	0.179393	3.84146	0.396172	4.95138	0.173978	4.62482	0.204922
AT5G62810	PEX14	peroxin 14	-0.149121	1	-0.0564874	1	-0.165733	1	-0.00449463	0.999691	-0.236301	0.81107	-0.431285	0.391165	-0.368153	0.706109	-0.300145	0.361179	-0.30464	0.356307	-0.192346	0.571429	-0.428647	0.182191	-0.212768	0.540216	-0.644052	0.034137	0.223716	0.451585	-0.144438	0.634871
AT5G62820	AT5G62820	Uncharacterized protein family (UPF0497)	0.0693819	1	-0.482641	1	-0.601235	0.958239	-0.18601	0.890845	0.374875	0.863111	0.0639422	0.97697	-0.111158	0.999009	-0.394696	0.574651	-0.580706	0.385214	-0.695887	0.272486	-0.321012	0.674711	0.192551	0.804678	0.256494	0.755688	-0.130234	0.846296	-0.241393	0.703285
AT5G62830	AT5G62830	F-box associated ubiquitination effector family protein	-0.982215	1	0.691863	1	3.30863	NA	-0.0971866	NA	-4.16084	NA	-0.686115	NA	3.42525	NA	2.5701	NA	2.47291	NA	2.87663	NA	-1.28421	NA	0.533356	NA	-0.152759	NA	-5.18525	NA	-1.76	NA
AT5G62840	AT5G62840	Phosphoglycerate mutase family protein	-0.193418	1	0.257874	1	-0.0421364	1	0.52041	0.663789	0.766783	0.671202	0.28749	0.872287	-0.244385	0.970938	-3.75743	4.24764e-10	-3.23702	1.03151e-07	-3.66303	1.0246e-09	-2.89625	2.83585e-06	-3.4911	5.9777e-09	-3.20361	1.88744e-07	-4.63383	5.19126e-15	-4.87821	2.74812e-16
AT5G62848			-2.48292	1	0.501758	1	-0.508681	NA	1.61668	NA	0.180148	NA	3.01624	NA	0.53024	NA	-1.57571	NA	0.0409632	NA	2.14569	NA	2.32584	NA	-3.13196	NA	-0.115718	NA	-0.130243	NA	0.399998	NA
AT5G62850	AtVEX1	Nodulin MtN3 family protein	-0.29401	1	0.335019	1	-0.310408	1	0.53987	0.680553	0.698807	0.748497	0.35778	0.846004	0.184763	0.992056	-0.940298	0.229351	-0.400428	0.650254	-0.555543	0.497781	0.143264	0.892486	-0.911712	0.237115	-0.553931	0.535116	-1.40782	0.0427479	-1.22306	0.0804157
AT5G62860	AT5G62860	F-box associated ubiquitination effector family protein	0	1	0	NA	0	NA	3.6131	NA	0	NA	0	NA	0	NA	0	NA	3.43013	NA	0	NA	0	NA	0	NA	0	NA	0	NA	0	NA
AT5G62865	AT5G62865	hypothetical protein	0.647539	1	-0.0974176	1	0.447675	1	-1.20908	0.332692	0.101404	0.989193	0.0898656	0.97743	0.514074	0.92329	2.50442	0.00232651	1.29534	0.147088	2.09881	0.0107859	2.20022	0.00891627	2.69061	0.000879032	2.78048	0.00072594	3.79748	5.18856e-07	4.31155	8.75862e-09
AT5G62880	RAC10	RAC-like 10	0.131057	1	0.154464	1	-0.117352	1	0.441171	0.311986	0.194857	0.85886	0.309602	0.59821	0.23829	0.879935	-0.67687	0.0237742	-0.235699	0.499117	-0.529979	0.0789752	-0.335122	0.323859	-0.848155	0.00326553	-0.538553	0.0898233	-0.902175	0.000912006	-0.663886	0.0156099
AT5G62890	AT5G62890	Xanthine/uracil permease family protein	0.0283565	1	-0.0954762	1	-0.0492804	1	1.1554	0.244006	1.22724	0.361099	1.00424	0.405877	0.5563	0.879568	-2.5409	0.000122366	-1.3855	0.0507675	-2.51948	0.000123877	-1.29224	0.0781803	-2.57819	8.68711e-05	-1.57395	0.0286992	-3.59892	7.70821e-09	-3.04262	1.04404e-06
AT5G62900	AT5G62900	basic-leucine zipper transcription factor K	0.100315	1	-0.224002	1	0.252106	1	0.740989	0.438718	0.939172	0.470268	0.800317	0.459768	1.05813	0.43507	0.333849	0.654233	1.07484	0.0876357	0.43749	0.530193	1.37666	0.0262894	0.406968	0.575273	1.20729	0.0601965	-0.24425	0.705752	0.813876	0.161759
AT5G62910	AT5G62910	RING/U-box superfamily protein	0.144655	1	0.0591318	1	0.638147	0.822586	-0.129042	0.905054	0.0551547	0.989383	0.0454257	0.979815	0.354581	0.886194	0.0823786	0.896662	-0.0466638	0.950333	0.0665521	0.916844	0.121707	0.854062	0.0198742	0.981766	0.0652999	0.931727	-0.0296935	0.960081	0.324888	0.482981
AT5G62920	ARR6	response regulator 6	-0.191221	1	0.0568843	1	-0.748633	1	7.83979	2.44597e-09	8.43849	6.19705e-11	9.00664	1.8553e-12	9.57493	7.77245e-14	-6.44105	1.50211e-07	1.39874	0.335542	-6.6223	6.03948e-08	1.81618	0.20389	-6.86791	1.95874e-08	2.13874	0.12873	-6.21155	3.34121e-07	3.36339	0.00440402
AT5G62930	AT5G62930	SGNH hydrolase-type esterase superfamily protein	0.0389289	1	-0.00362637	1	-0.212324	1	0.326354	0.596585	0.554147	0.46557	0.725048	0.168483	0.100368	0.98541	0.392335	0.321606	0.718689	0.0473572	0.306993	0.443011	0.86114	0.0169453	0.319582	0.434834	1.04463	0.00313263	0.285824	0.428284	0.386191	0.26646
AT5G62940	HCA2	Dof-type zinc finger DNA-binding family protein	0.0365392	1	0.123507	1	-0.0400549	1	-0.331894	0.855002	1.2549	0.496404	0.400446	0.852874	-0.568205	0.914066	-0.210973	0.850594	-0.542867	0.591149	-1.48835	0.0808314	-0.233452	0.844514	-1.01985	0.261991	-0.619399	0.557522	-1.44018	0.0686701	-2.00838	0.00960249
AT5G62950	AT5G62950	RNA polymerase II, Rpb4, core protein	-0.0946758	1	-0.148239	1	-0.287844	0.983541	0.869832	0.0348641	0.468901	0.542868	0.620949	0.228941	0.574088	0.447287	0.834218	0.0126791	1.70405	3.19775e-08	1.19671	0.000155683	1.66561	8.49241e-08	0.83276	0.0121327	1.45371	4.18087e-06	1.58891	1.33121e-07	2.163	3.04805e-13
AT5G62960	AT5G62960	UDP-N-acetylglucosamine-N-acetylmuramyl-pyrophosphoryl-undecaprenol N-acetylglucosamine protein	-0.293901	1	-0.168555	1	-0.32965	1	0.864501	0.461489	1.07931	0.515971	0.190075	0.93392	0.334245	0.958175	-1.3374	0.0800576	-0.472903	0.594471	-1.38144	0.0639292	-0.302136	0.761375	-0.955546	0.227817	-0.765471	0.38022	-2.69319	8.04301e-05	-2.35894	0.000525842
AT5G62970	AT5G62970	Protein with RNI-like/FBD-like domain	-2.93545	1	2.2979	1	-2.82175	NA	1.60251	NA	-4.64683	NA	2.46489	NA	-3.39531	NA	-2.99004	NA	-1.38753	NA	4.32441	NA	0	NA	-5.38063	NA	-2.91574	NA	3.60498	NA	0	NA
AT5G62980	FOLB2	Dihydroneopterin aldolase	-0.306793	1	0.165005	1	-0.549239	0.957553	0.271319	0.805655	0.434617	0.80792	0.640975	0.519494	0.549798	0.807132	-0.93678	0.0924492	-0.665461	0.254306	-0.53205	0.365715	-0.0974326	0.903846	-1.17953	0.0274028	-0.538552	0.396756	-0.743061	0.147612	-0.193264	0.733315
AT5G62990	emb1692	Ubiquitin carboxyl-terminal hydrolase family protein	-0.840539	1	0.35523	1	-0.0835933	1	0.209357	0.838496	-0.70321	0.518616	-0.422784	0.681234	-0.624568	0.695447	0.0727954	0.914646	0.282152	0.635856	1.28294	0.00648873	0.579726	0.293166	-0.0988819	0.88271	-0.521666	0.360776	-0.346886	0.482396	-0.971454	0.0321762
AT5G62998	AT5G62998	hypothetical protein	1.47623	1	1.05505	1	1.07448	NA	-2.79836	NA	-3.746	NA	-0.504096	NA	0.494234	NA	0.866808	NA	-1.93156	0.432044	-0.140435	NA	-3.88643	0.0796002	0.254005	0.915493	-0.25009	0.928572	-0.902326	0.624924	-0.408092	0.831203
AT5G63000	AT5G63000	Mitochondrial import inner membrane translocase subunit Tim17/Tim22/Tim23 family protein	-0.0656792	1	0.169505	1	-0.301716	1	-0.531353	0.493661	-0.163583	0.941639	-0.107694	0.944795	-0.157323	0.976694	-0.308695	0.588533	-0.840048	0.0882033	-0.439933	0.406397	-0.603515	0.259807	-0.530286	0.313733	-0.63798	0.236276	-1.00403	0.0240579	-1.16135	0.00812924
AT5G63010	AT5G63010	Transducin/WD40 repeat-like superfamily protein	-0.207106	1	-0.337915	1	-0.219052	1	-0.794695	0.16201	-0.323133	0.820564	-0.639862	0.361175	0.474726	0.766379	1.07234	0.0101306	0.277643	0.585842	1.09995	0.00712578	0.776814	0.0796197	1.38835	0.0005477	0.74849	0.0988515	1.3711	0.00034168	1.84583	8.84327e-07
AT5G63020	AT5G63020	Disease resistance protein (CC-NBS-LRR class) family	0.0511228	1	0.0718089	1	0.42714	1	0.344404	0.765588	-0.135148	0.971042	-0.0325211	0.989816	0.307206	0.941702	0.395787	0.570445	0.740191	0.247905	0.514156	0.433022	0.379008	0.608587	0.435871	0.529551	0.40335	0.590699	1.23226	0.0239247	1.53947	0.00395324
AT5G63030	GRXC1	Thioredoxin superfamily protein	-0.0354075	1	-0.172436	1	-0.353254	1	-0.316188	0.785844	0.162246	0.958345	0.108284	0.957248	0.214884	0.968444	1.7862	0.00143787	1.47002	0.00977219	1.7901	0.00120754	1.95235	0.000460807	1.89762	0.000585374	2.00591	0.000335049	2.56518	7.89835e-07	2.78007	6.86806e-08
AT5G63040	AT5G63040	transmembrane protein	0.151393	1	0.328681	1	0.37353	1	0.760174	0.345555	-0.0980582	0.979712	-0.0617525	0.97654	0.643342	0.75229	-2.13343	2.4461e-05	-1.37326	0.00926332	-2.13869	2.00431e-05	-2.23675	1.02718e-05	-2.08894	3.38816e-05	-2.1507	2.54533e-05	-3.96811	1.154e-16	-3.32477	4.29495e-12
AT5G63050	EMB2759	embryo defective 2759	-0.733625	1	0.234699	1	-0.921736	0.375426	0.0368802	0.978162	-0.195001	0.92253	-0.228591	0.838192	0.512246	0.758224	-1.14552	0.00919395	-1.10864	0.0111802	-0.68714	0.135657	-0.882142	0.0559813	-1.40779	0.000919986	-1.63638	0.000120665	0.0406123	0.940929	0.552859	0.194767
AT5G63060	AT5G63060	Sec14p-like phosphatidylinositol transfer family protein	0.229862	1	0.144335	1	0.47107	0.983541	-0.49413	0.612022	-0.609914	0.700809	-0.820371	0.392982	-0.576342	0.813589	-2.4253	2.65671e-06	-2.91943	1.00842e-08	-3.00916	2.35112e-09	-3.61907	6.56478e-13	-2.2811	1.00184e-05	-3.10147	1.43974e-09	-3.67493	1.03159e-13	-4.25128	8.85839e-18
AT5G63070	AT5G63070	Ribosomal protein S19 family protein	-0.0778172	1	-2.35784	NA	-2.35152	NA	-1.39053	NA	2.09356	NA	0	NA	3.34976	NA	1.03515	NA	-0.355381	NA	-2.60069	NA	-0.507138	NA	0	NA	0	NA	0	NA	3.30345	NA
AT5G63080	AT5G63080	2-oxoglutarate (2OG) and Fe(II)-dependent oxygenase superfamily protein	0.321964	1	0.074852	1	0.424017	0.699905	0.448503	0.238357	0.0890841	0.945339	0.224437	0.699978	0.219871	0.872425	0.467731	0.0963267	0.916234	0.000341449	0.230556	0.443745	0.31964	0.29412	0.317479	0.281661	0.541916	0.055751	0.582676	0.0194128	0.802547	0.000962067
AT5G63085	AT5G63085	Plant thionin family protein	0	1	0	NA	0	NA	0	NA	0	NA	0	NA	2.93801	NA	0	NA	0	NA	0	NA	0	NA	0	NA	0	NA	0	NA	2.8917	NA
AT5G63087	AT5G63087	Plant thionin family protein	-0.292277	1	0.0782005	1	-1.2301	1	0.983082	0.872948	2.55237	0.799841	3.29286	0.519818	0	1	-4.6763	0.0943823	-3.69321	0.180674	-7.31177	0.00975447	-4.7594	0.0955785	-5.27429	0.0577938	-1.98143	0.535729	-6.09327	0.0243224	-5.83727	0.0302372
AT5G63090	LOB	Lateral organ boundaries (LOB) domain family protein	0.247258	1	-2.8718	1	-5.30622	NA	-0.435618	NA	-1.57318	0.882132	0.985844	NA	-2.77658	0.850543	-0.907947	0.794446	-1.34356	0.688047	-0.967924	0.769451	-2.54111	0.429535	2.36573	0.468584	3.35158	0.300291	2.98626	0.327795	0	1
AT5G63100	AT5G63100	S-adenosyl-L-methionine-dependent methyltransferases superfamily protein	-0.322644	1	0.345794	1	-0.144525	1	-0.213744	0.865788	-0.175487	0.951406	-0.366888	0.788059	-0.894528	0.564868	-2.44231	3.1001e-06	-2.65605	3.18264e-07	-1.99035	0.00017592	-2.16583	5.1599e-05	-2.40259	3.78193e-06	-2.76948	1.20504e-07	-2.73455	7.24478e-08	-3.62908	1.67154e-12
AT5G63110	HDA6	histone deacetylase 6	0.267814	1	0.0839669	1	0.391578	0.453918	-0.658387	0.00430381	-0.229441	0.67065	-0.181149	0.665678	-0.0221533	1	0.0409291	0.881274	-0.617458	0.00135147	-0.00956166	0.974704	-0.239002	0.291255	0.0259195	0.930802	-0.15523	0.537682	-0.444515	0.0165825	-0.466668	0.0112531
AT5G63120	AT5G63120	P-loop containing nucleoside triphosphate hydrolases superfamily protein	-0.0356321	1	0.159624	1	0.00896962	1	-0.651269	0.283234	-0.510256	0.636154	-0.929436	0.114764	0.0863718	0.996637	-0.0421084	0.945742	-0.693377	0.112804	-0.153199	0.768221	-0.663456	0.142568	-0.0159883	0.985001	-0.945424	0.0287881	0.254777	0.554385	0.341149	0.412318
AT5G63130	AT5G63130	Octicosapeptide/Phox/Bem1p family protein	0.610634	1	-0.0816786	1	-1.03786	0.958239	-2.16978	0.105233	-1.31972	0.597262	-1.36699	0.448486	-0.274934	0.987586	0.183615	0.895508	-1.98617	0.0561938	-0.661425	0.574155	-1.98114	0.062159	0.420319	0.745092	-0.946673	0.445034	2.63635	0.00478231	2.36142	0.0114627
AT5G63135	AT5G63135	transcription termination factor	0.182051	1	-0.348955	1	-0.277207	1	-1.09063	0.0516382	-0.232142	0.898695	-0.182327	0.8805	-0.0162192	1	-0.678667	0.147272	-1.7693	2.16633e-05	-0.90878	0.0396606	-1.14092	0.00988907	-0.177958	0.752569	-0.360285	0.515088	-0.435897	0.321384	-0.452116	0.297453
AT5G63140	PAP29	purple acid phosphatase 29	-0.727299	1	0.54527	1	-1.14273	1	1.1216	0.686725	1.01885	0.856518	1.29591	0.695326	6.05827	0.0393794	-4.24528	0.00424597	-3.12368	0.0387881	-4.00514	0.00664787	-2.98629	0.0561886	-5.24826	0.000271108	-3.95236	0.00893545	-9.36292	4.2581e-07	-3.30465	0.0187858
AT5G63150	AT5G63150	hypothetical protein	-0.0549683	1	0.326923	1	-0.0832787	1	-0.502998	0.212931	-0.0414955	0.985939	-0.246287	0.69078	0.0999786	0.972044	-0.599778	0.0404982	-1.10278	4.45225e-05	-0.427644	0.152398	-0.46914	0.127793	-0.656449	0.0213739	-0.902735	0.00132095	-0.382099	0.167303	-0.28212	0.316838
AT5G63160	BT1	BTB and TAZ domain protein 1	0.653984	1	0.778406	1	1.93826	0.563136	2.97499	0.0240885	2.42202	0.15171	2.47414	0.10037	1.0658	0.822178	-2.18724	0.0484808	0.787745	0.542443	-2.14802	0.0483333	0.274001	0.861089	-3.10665	0.00314267	-0.632518	0.65785	-0.84099	0.443093	0.22481	0.851794
AT5G63170	AT5G63170	GDSL-like Lipase/Acylhydrolase superfamily protein	0	1	0	NA	0	NA	-2.92416	NA	-3.19204	NA	0	NA	0	NA	2.1786	NA	0	NA	2.86963	NA	0	NA	0	NA	0	NA	0	NA	0	NA
AT5G63180	AT5G63180	Pectin lyase-like superfamily protein	0.0581106	1	-0.0932729	1	-0.397664	1	2.47592	0.108576	2.76819	0.117813	2.3222	0.185359	1.26138	0.789622	-4.26281	0.000125986	-1.78689	0.149512	-4.85699	7.99829e-06	-2.0888	0.0923047	-3.94044	0.000407689	-1.61824	0.219472	-6.6838	1.73924e-10	-5.42242	2.24433e-07
AT5G63190	AT5G63190	MA3 domain-containing protein	0.20408	1	-0.152568	1	-0.0410885	1	0.994747	0.290868	0.522532	0.810794	0.666661	0.604018	-0.10288	1	1.64724	0.0104897	2.64199	1.30208e-05	1.83649	0.00328539	2.35902	0.00014083	1.81566	0.00396522	2.48233	5.98702e-05	2.40286	4.10703e-05	2.29998	7.83969e-05
AT5G63195			1.28639	1	1.24794	1	1.97963	0.0489551	0.749794	0.414502	0.949534	0.435945	0.577566	0.629464	-0.997162	0.465309	2.24505	0.000400807	2.99484	7.91597e-07	0.952971	0.134347	1.9025	0.00125366	1.10379	0.0812852	1.68136	0.00603926	1.58798	0.00372262	0.590815	0.319677
AT5G63200	AT5G63200	tetratricopeptide repeat (TPR)-containing protein	0.0848609	1	0.093837	1	0.325518	0.998261	0.763883	0.188307	0.42284	0.734607	0.632352	0.373261	0.0853403	0.996961	0.190442	0.717941	0.954324	0.0229287	0.490213	0.278992	0.913053	0.034275	0.122455	0.82758	0.754807	0.0942091	0.26283	0.542974	0.34817	0.40447
AT5G63220	AT5G63220	golgi-to-ER traffic-like protein	-0.283127	1	0.117756	1	-0.491518	0.900089	-0.318868	0.659632	-0.364709	0.780665	-0.364216	0.668094	0.210457	0.942137	-0.320062	0.496329	-0.63893	0.133628	-0.196733	0.686126	-0.561443	0.210225	-0.392438	0.39122	-0.756654	0.0791346	0.353184	0.3841	0.563641	0.14423
AT5G63225	AT5G63225	Carbohydrate-binding X8 domain superfamily protein	-1.49702	1	-1.42339	1	0.888505	1	1.66878	0.763851	3.40993	0.639613	0.380233	0.970793	1.47496	0.941464	0.819542	0.828246	2.48832	0.449578	1.39678	0.689009	4.80671	0.118701	2.05747	0.549138	2.4377	0.495962	5.29861	0.0450858	6.77357	0.00877508
AT5G63230	AT5G63230	Carbohydrate-binding X8 domain superfamily protein	0	1	0	NA	0	NA	0	NA	-3.40726	NA	0	NA	0	NA	0	NA	0	NA	3.08485	NA	0	NA	0	NA	0	NA	0	NA	0	NA
AT5G63240	AT5G63240	Carbohydrate-binding X8 domain superfamily protein	-4.38342	1	-4.27604	1	-4.26971	0.851955	-1.28182	0.834625	-0.20821	0.995752	1.97526	0.782558	2.2313	0.881946	0.456861	0.910001	-0.824961	0.837273	5.67336	0.0784278	5.46516	0.105485	2.49112	0.519182	4.46638	0.211809	6.69999	0.0227506	8.93129	0.001818
AT5G63250	AT5G63250	Carbohydrate-binding X8 domain superfamily protein	0	1	0	1	0	1	-0.160681	0.984452	1.12398	0.918701	1.49981	0.804856	0.465626	0.999009	8.21224	0.00335754	8.05156	0.00374428	6.90459	0.014137	8.02857	0.00450064	7.05899	0.0126773	8.5588	0.00245483	7.21412	0.00621664	7.67975	0.00321651
AT5G63260	AT5G63260	Zinc finger C-x8-C-x5-C-x3-H type family protein	0.0551003	1	0.081226	1	-0.0982733	1	-0.160261	0.82627	-0.0509597	0.985887	-0.33282	0.639441	0.260274	0.894463	0.56117	0.126872	0.40091	0.300475	0.197525	0.631926	0.146565	0.756247	0.383292	0.321653	0.0504728	0.930126	0.851633	0.00813759	1.11191	0.000415518
AT5G63270	AT5G63270	RPM1-interacting protein 4 (RIN4) family protein	0	1	0	NA	0	NA	0	NA	2.45768	NA	0	NA	0	NA	0	NA	0	NA	0	NA	2.24438	NA	0	NA	0	NA	0	NA	0	NA
AT5G63280	AT5G63280	C2H2-like zinc finger protein	0.0326383	1	-0.0662214	1	-0.0656863	1	0.242118	0.333351	-0.12953	0.823395	0.0170577	0.979175	-0.118224	0.908654	0.649794	5.78577e-05	0.891912	1.11016e-08	0.676096	2.13025e-05	0.546566	0.000951693	0.746487	2.41518e-06	0.763544	2.0204e-06	0.597615	0.000125302	0.479391	0.00224099
AT5G63290	AT5G63290	Radical SAM superfamily protein	-0.631483	1	0.0623998	1	-0.3982	0.981018	0.445127	0.564611	-0.115436	0.966406	-0.233317	0.840035	0.454953	0.824218	-0.966629	0.0372107	-0.521502	0.298519	-0.203343	0.714152	-0.318779	0.575781	-0.768527	0.102374	-1.00184	0.0336794	-1.01145	0.0180836	-0.556496	0.209
AT5G63300	AT5G63300	Ribosomal protein S21 family protein	-0.545034	1	0.0143439	1	-0.531408	1	-0.502531	0.84474	-0.882254	0.840535	-0.146887	0.973143	0.0381678	1	0.100299	0.955766	-0.402231	0.80338	0.167095	0.921005	-0.715159	0.652729	0.0632142	0.976952	-0.0836728	0.971873	-0.385177	0.774364	-0.347009	0.796899
AT5G63310	NDPK2	nucleoside diphosphate kinase 2	-0.672567	1	0.422552	1	-0.889614	0.941009	0.425981	0.803843	0.844381	0.731155	0.918356	0.57158	0.0536133	1	-4.03056	1.37531e-07	-3.60458	3.30276e-06	-3.65974	1.93149e-06	-2.81536	0.000453513	-4.31826	1.18781e-08	-3.3999	1.62038e-05	-4.39476	3.49135e-09	-4.34114	4.82044e-09
AT5G63320	NPX1	nuclear protein X1	0.237818	1	-0.0521423	1	0.521918	0.710106	-0.146885	0.83591	-0.669153	0.245783	-0.387061	0.544506	0.208901	0.921796	-0.642981	0.06242	-0.789865	0.0175348	-0.747925	0.0241608	-1.41708	6.99245e-06	-0.522855	0.136056	-0.909916	0.00674527	-1.12461	0.00021871	-0.915704	0.00263679
AT5G63340	AT5G63340	hypothetical protein	-0.733827	1	-0.021115	1	-0.0147185	NA	0.266281	NA	0.281547	NA	-0.51896	NA	2.58289	NA	-1.66418	NA	-1.3979	NA	0.77635	NA	1.0579	NA	1.08792	NA	0.568955	NA	-1.52749	NA	1.0554	NA
AT5G63350	AT5G63350	von willebrand factor A domain protein	-0.0546997	1	-0.193221	1	-1.65569	0.722536	0.279261	0.911306	1.59623	0.482227	0.275327	0.932122	0.218792	0.996705	0.0493734	0.976462	0.328634	0.816664	-0.253261	0.854482	1.34297	0.25347	0.35117	0.799217	0.626497	0.649995	0.950608	0.379928	1.1694	0.265784
AT5G63370	AT5G63370	Protein kinase superfamily protein	0.189512	1	0.0157879	1	0.224847	1	0.4312	0.480128	0.124769	0.946071	0.0699622	0.957513	0.0270995	1	1.18728	0.00117655	1.61848	4.40186e-06	1.25471	0.000476668	1.37948	0.000137055	1.17004	0.00128481	1.24	0.000772146	1.48736	1.3152e-05	1.51446	7.73825e-06
AT5G63375	AT5G63375	hypothetical protein	0.47484	1	0.997025	1	0.0138744	NA	0.147577	NA	0.618197	NA	0.39582	NA	1.25498	NA	0.443525	NA	0.591102	NA	0.763464	NA	1.38166	NA	0.107314	NA	0.503133	NA	0.932249	NA	2.18723	NA
AT5G63380	AT5G63380	AMP-dependent synthetase and ligase family protein	-0.0675613	1	0.053172	1	0.510687	0.825022	0.558916	0.305281	0.887453	0.112623	0.593273	0.332071	0.603944	0.499432	-2.16913	1.09694e-10	-1.61021	2.95693e-06	-2.04542	1.1212e-09	-1.15797	0.00129777	-1.93988	8.88019e-09	-1.34661	0.000155571	-1.75776	1.16984e-07	-1.15382	0.000556447
AT5G63390	AT5G63390	O-fucosyltransferase family protein	-1.06893	1	-0.802585	1	-0.19132	1	-0.885819	0.42697	-0.00931957	1	0.211735	0.918762	0.307805	0.957169	0.227436	0.808558	-0.658382	0.42624	1.44287	0.0486097	1.43355	0.0586588	1.22637	0.102733	1.4381	0.0596767	1.00891	0.139426	1.31671	0.0473281
AT5G63400	ADK1	adenylate kinase 1	-0.138476	1	0.110855	1	-0.27007	1	-0.398857	0.616923	0.047209	0.992548	0.0633907	0.970345	0.470947	0.806937	-0.779162	0.104014	-1.17802	0.00882212	-0.621101	0.198464	-0.573892	0.265864	-0.79598	0.0922367	-0.73259	0.143486	-1.14862	0.00648872	-0.677677	0.118763
AT5G63410	AT5G63410	Leucine-rich repeat protein kinase family protein	0.0556019	1	-0.107709	1	-0.320733	1	0.251461	0.897393	0.204583	0.968255	-0.0280855	0.995292	-0.675743	0.876144	-0.923542	0.321669	-0.672082	0.497151	-1.26877	0.14714	-1.06418	0.260741	-0.769235	0.423511	-0.79732	0.433566	-2.00583	0.00983941	-2.68157	0.000419869
AT5G63420	emb2746	RNA-metabolising metallo-beta-lactamase family protein	-0.88498	1	0.488332	1	-0.578225	0.990351	0.61045	0.626385	0.101154	0.986087	0.02676	0.994661	0.0505416	1	-1.09907	0.146716	-0.488616	0.571234	-0.148914	0.874521	-0.0477608	0.971843	-1.47937	0.040651	-1.45261	0.0535842	-1.32571	0.0485641	-1.27517	0.0567463
AT5G63440	AT5G63440	hypothetical protein (DUF167)	-0.274431	1	0.10872	1	-0.27961	0.910314	-0.181818	0.669439	0.151256	0.862317	0.102119	0.872352	-0.0835356	0.970938	-0.567629	0.0163237	-0.749446	0.00087889	-0.324439	0.192216	-0.173184	0.551676	-0.622547	0.00698634	-0.520428	0.0326439	-0.259778	0.264398	-0.343313	0.130503
AT5G63450	CYP94B1	cytochrome P450, family 94, subfamily B, polypeptide 1	-1.60042	1	0.275176	1	-0.306536	1	-1.83302	0.341848	-1.2408	0.753112	-1.15551	0.671204	-0.805691	0.921796	-0.342354	0.842561	-2.17537	0.106092	1.17497	0.415131	-0.0658282	0.980591	-0.806647	0.601762	-1.96216	0.168427	-0.231552	0.875335	-1.03724	0.420585
AT5G63460	AT5G63460	curator_summary=Enhances ABA response and plant drought tolerance by modulating the stability and localization of c2-domain ABA-related proteins.LOT1 regulates plant tolerance to drought stress by affecting ABA signaling through regulating the stability and dynamic localization of CAR9 (PMID:31102784).	0.0126393	1	0.161087	1	0.0823659	1	-0.116007	0.851442	0.146652	0.901505	0.497628	0.271556	0.202149	0.905134	0.469509	0.119159	0.353502	0.260343	0.626904	0.0273657	0.773556	0.00647907	0.194774	0.56794	0.692401	0.0175932	0.634293	0.0168881	0.836442	0.00127201
AT5G63470	NF-YC4	nuclear factor Y, subunit C4	0.299341	1	0.241228	1	0.5207	0.926985	-0.15197	0.886127	0.407897	0.789215	0.344453	0.744665	0.276437	0.927303	-1.10586	0.0174331	-1.25783	0.00549031	-1.3484	0.00253283	-0.940498	0.0505541	-1.3156	0.00354291	-0.971143	0.0454611	-0.876069	0.043944	-0.599632	0.17764
AT5G63480	AT5G63480	mediator of RNA polymerase II transcription subunit	0.356287	1	0.122723	1	0.624403	0.653103	-0.0466414	0.964048	0.434876	0.671202	0.745769	0.191861	0.237219	0.921307	-1.13289	0.002201	-1.17953	0.00114254	-1.24152	0.000530137	-0.806649	0.0364231	-1.24062	0.000609912	-0.494846	0.246579	-0.981552	0.00446094	-0.744333	0.0328849
AT5G63490	AT5G63490	CBS / octicosapeptide/Phox/Bemp1 (PB1) domains-containing protein	-0.165666	1	-0.00806993	1	-0.474806	0.981018	-0.624168	0.473872	-0.600217	0.690225	-0.822515	0.366154	0.718526	0.666138	0.282854	0.672233	-0.341314	0.604083	0.176247	0.796428	-0.42397	0.522916	0.273029	0.685171	-0.549486	0.394275	1.27233	0.0109664	1.99085	4.18377e-05
AT5G63500	AT5G63500	transmembrane protein, putative (DUF 3339)	0.00720445	1	-0.00682116	1	-0.359505	0.998948	0.210419	0.829946	1.21743	0.0617617	1.1466	0.0647373	0.187785	0.963088	-0.309871	0.577238	-0.099452	0.880861	-0.0341883	0.960198	1.18324	0.0106178	-0.19477	0.741687	0.951828	0.0500782	0.552446	0.222897	0.740231	0.0918672
AT5G63510	GAMMA	CAL1:CDS:1 gamma carbonic anhydrase like 1	-0.211605	1	0.108308	1	-0.277818	1	-0.534408	0.413453	0.0468725	0.990884	-0.12676	0.918759	0.243397	0.932472	-0.869576	0.0424696	-1.40398	0.000456306	-0.782414	0.0656512	-0.735542	0.0993296	-0.945148	0.0244287	-1.07191	0.01168	-1.07903	0.00525319	-0.835638	0.0322271
AT5G63520	AT5G63520	F-box/LRR protein	-0.0474084	1	-0.00749792	1	0.0906479	1	-0.114543	0.758078	-0.070593	0.938026	-0.101257	0.831	-0.0139756	1	0.083672	0.726972	-0.0308713	0.913807	0.177978	0.400246	0.107385	0.663429	0.118636	0.604614	0.0173789	0.96028	0.262354	0.150751	0.248378	0.174255
AT5G63530	FP3	farnesylated protein 3	-0.165264	1	-0.0708236	1	-0.707501	0.27329	-0.561731	0.192001	0.192408	0.867932	0.157639	0.841533	-0.355946	0.763464	-0.61329	0.0542343	-1.17502	5.88383e-05	-0.392364	0.235647	-0.199956	0.609977	-0.53907	0.0928164	-0.381431	0.284995	0.102796	0.75974	-0.25315	0.41313
AT5G63540	RMI1	recQ-mediated instability protein (DUF1767)	-0.216608	1	1.06411	1	-0.719841	1	-0.178259	0.965756	0.784491	0.900386	0.378545	0.935847	0.0955498	1	-2.09418	0.19527	-2.27244	0.153899	-2.452	0.115757	-1.6675	0.3347	-2.53415	0.10295	-2.1556	0.197232	-1.75021	0.236724	-1.65466	0.261437
AT5G63550	AT5G63550	DEK domain-containing chromatin associated protein	0.00288998	1	1.22728	1	-0.389582	1	-0.707741	0.522939	-0.570454	0.794752	-0.814339	0.51007	0.320004	0.950836	-0.342694	0.67912	-1.05044	0.136861	-0.195997	0.818785	-0.766451	0.316948	-0.651318	0.38913	-1.46566	0.0345861	0.594436	0.374768	0.91444	0.152437
AT5G63560	FACT	HXXXD-type acyl-transferase family protein	1.00924	1	1.77554	1	-5.94627	0.790271	-7.06536	0.222019	-1.32827	0.942938	-1.48933	0.892921	0	1	0.388231	0.945859	-6.67713	0.121737	-2.27113	0.618429	-3.5994	0.437807	-2.61372	0.570915	-4.10305	0.374904	0	1	0	1
AT5G63570	GSA1	glutamate-1-semialdehyde-2,1-aminomutase	-0.465634	1	1.19303	1	-0.629416	0.933014	-0.417172	0.691754	-0.356271	0.866649	-0.347695	0.803091	0.01977	1	-1.79641	0.00116277	-2.21359	3.81153e-05	-1.44678	0.00951911	-1.80305	0.00117746	-1.8521	0.000699438	-2.19979	5.49855e-05	-1.44563	0.00600985	-1.42586	0.00639667
AT5G63580	FLS2	flavonol synthase 2	-0.347406	1	1.05967	1	-0.341694	1	-0.288484	0.865788	-0.0377632	0.998265	-0.521181	0.773502	-0.327304	0.960969	1.42423	0.0732949	1.13574	0.164953	1.44956	0.0620096	1.4118	0.0817118	1.9796	0.00865255	1.45842	0.0736126	0.0283831	0.980385	-0.298921	0.713343
AT5G63590	FLS3	flavonol synthase 3	-0.77429	1	-0.235262	1	-1.34419	1	-1.05326	0.806694	-2.09992	0.744363	-1.6633	0.713466	-3.97228	0.53965	-0.552837	0.842002	-1.6061	0.513351	-0.276441	0.923493	-2.37637	0.33263	1.34382	0.586278	-0.319487	0.925023	-1.41289	0.519969	-5.38517	0.0203928
AT5G63595	FLS4	flavonol synthase 4	-4.39712	1	0.0598016	1	-4.28342	NA	-0.656773	NA	4.32907	0.617201	-0.0983745	NA	-4.19611	0.726265	0.764796	0.85791	0.108022	0.988049	0	1	4.11577	0.294101	1.42916	0.719391	1.33078	0.764556	4.40579	0.187279	0	1
AT5G63600	FLS5	flavonol synthase 5	3.20838	1	-0.050265	1	-1.03683	1	-2.10741	0.248453	-1.19827	0.764001	-1.02366	0.715675	0.241028	0.999009	9.48096	1.01743e-13	7.37355	1.71953e-08	6.18702	1.79534e-07	4.98875	5.14472e-05	10.7668	1.44941e-17	9.74316	3.84105e-14	12.1754	5.13165e-19	12.4164	8.83251e-20
AT5G63610	CDKE.1	cyclin-dependent kinase E	0.170553	1	0.973956	0.337371	0.191519	1	-0.0650127	0.938106	-0.43811	0.599726	-0.317559	0.648428	0.0335599	1	0.775232	0.0233801	0.710219	0.0381938	0.725942	0.0317276	0.287832	0.482087	0.716707	0.035525	0.399147	0.308766	1.08181	0.000460961	1.11537	0.000267325
AT5G63620	AT5G63620	GroES-like zinc-binding alcohol dehydrogenase family protein	0.0946457	1	0.933765	1	0.305902	1	-0.371654	0.777488	-0.194941	0.953244	-0.472017	0.756384	0.359517	0.937718	1.43243	0.0317477	1.06078	0.124631	1.20004	0.0722829	1.0051	0.160083	1.51279	0.0210008	1.04078	0.148768	2.2387	0.000178118	2.59822	1.04104e-05
AT5G63625	AT5G63625	hypothetical protein	0.172942	1	1.29513	1	-0.571149	1	1.50053	0.327977	1.75119	0.390097	1.20827	0.532218	1.12365	0.783305	0.314338	0.820704	1.81487	0.0922371	0.43609	0.732136	2.18728	0.0405532	0.534159	0.675798	1.74243	0.118138	1.50069	0.135892	2.62435	0.00615542
AT5G63630	AT5G63630	P-loop containing nucleoside triphosphate hydrolases superfamily protein	0.0962456	1	1.21968	1	0.422662	1	0.932573	0.288121	0.721048	0.64389	0.457351	0.736168	0.414434	0.910147	-0.798996	0.221356	0.133578	0.876237	-0.906902	0.149231	-0.185854	0.827123	-0.910483	0.150759	-0.453132	0.551702	-2.28926	2.98468e-05	-1.87483	0.000624284
AT5G63640	AT5G63640	ENTH/VHS/GAT family protein	0.0924776	1	0.902664	1	-0.165413	1	0.0113868	0.994834	-0.0537875	0.985939	-0.268848	0.754318	0.122166	0.976694	0.868722	0.0204451	0.880109	0.0174452	0.691418	0.0669812	0.63763	0.108909	0.881452	0.0171573	0.612603	0.130743	1.53865	4.72172e-06	1.66081	6.11051e-07
AT5G63650	SNRK2.5	SNF1-related protein kinase 2.5	-0.506145	1	0.784413	1	-0.566406	0.996933	1.77191	0.0488532	1.55093	0.174586	1.73117	0.073181	0.486844	0.911065	1.17741	0.120833	2.94931	1.17946e-05	1.72827	0.0149558	3.2792	1.14805e-06	1.40034	0.0552192	3.13151	3.44525e-06	1.36036	0.0453676	1.84721	0.00522839
AT5G63660	PDF2.5	Scorpion toxin-like knottin superfamily protein	0	1	0	NA	0	NA	0	NA	2.87346	NA	2.61023	NA	0	NA	0	NA	0	NA	0	NA	2.66016	NA	0	NA	2.35559	NA	0	NA	0	NA
AT5G63670	SPT42	SPT4 homolog 2	-0.0243613	1	1.0036	0.0994076	-0.117355	1	-0.732471	0.0665002	0.226636	0.837303	0.586969	0.215472	0.218162	0.906835	-0.616008	0.0538747	-1.34848	3.39136e-06	-0.427642	0.19189	-0.201006	0.608696	-0.700772	0.0239423	-0.113804	0.799333	-0.522012	0.0763984	-0.30385	0.319948
AT5G63680	AT5G63680	Pyruvate kinase family protein	-0.0198663	1	0.862277	1	-0.35815	0.983541	-0.331661	0.654148	-0.0872963	0.973985	-0.238133	0.814538	0.6546	0.525256	0.605486	0.171436	0.273824	0.586658	0.455905	0.311966	0.368608	0.457755	0.724284	0.0906886	0.486151	0.311908	1.54308	4.00973e-05	2.19768	2.63363e-09
AT5G63690	AT5G63690	Nucleic acid-binding, OB-fold-like protein	-0.318104	1	0.965422	1	-0.469467	0.988692	0.355256	0.747371	0.876743	0.47098	0.937449	0.290452	0.753972	0.717554	-0.744898	0.229705	-0.389641	0.566117	-0.493833	0.441749	0.38291	0.588068	-0.606571	0.325137	0.330878	0.647446	-1.29664	0.0196464	-0.542663	0.347696
AT5G63700	AT5G63700	zinc ion binding / DNA binding protein	-0.0774619	1	1.09025	1	-0.0107203	1	1.66672	0.216317	1.7224	0.345177	1.56604	0.317894	2.20464	0.18933	-2.25244	0.0195349	-0.585717	0.61849	-2.81156	0.00236465	-1.08916	0.322521	-2.51909	0.00746523	-0.953058	0.406501	-4.59678	1.16071e-07	-2.39214	0.0065402
AT5G63710	AT5G63710	Leucine-rich repeat protein kinase family protein	-0.328087	1	0.65421	1	-0.539804	0.923432	-0.140567	0.89851	-0.150214	0.949589	-0.582058	0.509375	-0.964852	0.294921	-0.226685	0.70352	-0.367252	0.515338	-0.109019	0.862474	-0.259233	0.677791	-0.0108909	0.99344	-0.592949	0.277917	-0.410778	0.391377	-1.37563	0.00155563
AT5G63720	KPL	kokopelli	0	1	0	1	0	NA	2.01498	NA	0	NA	2.61024	NA	5.16418	NA	0	NA	1.83185	NA	0	NA	0	NA	0	NA	2.35559	NA	0	NA	5.11786	NA
AT5G63730	ARI14	IBR domain-containing protein	0	1	0	1	0	NA	4.46882	NA	2.87333	NA	2.50204	NA	-1.97698	NA	0	NA	4.28539	NA	0	NA	2.66003	NA	2.47291	NA	4.97495	NA	4.48064	NA	2.50366	NA
AT5G63740	AT5G63740	RING/U-box superfamily protein	2.69711	1	0	1	3.64774	NA	0	NA	2.86666	NA	0	NA	0.481896	NA	0	NA	0	NA	-3.03914	NA	-0.172481	NA	0	NA	0	NA	0.165071	NA	0.646968	NA
AT5G63750	ARI13	RING/U-box superfamily protein	-0.293676	1	-0.519654	1	0.0825365	1	-1.24642	0.706715	-0.691083	0.935313	-0.515684	0.922635	-0.509862	0.987922	2.93202	0.124353	1.6856	0.418941	2.5828	0.175675	1.89172	0.372639	3.20579	0.0892394	2.6901	0.186093	-0.273946	0.899335	-0.783808	0.691327
AT5G63760	ARI15	RING/U-box superfamily protein	-0.169098	1	-0.345583	1	-0.385267	0.811344	0.207501	0.667031	0.0370916	0.986324	0.15008	0.820468	0.315411	0.747782	1.25136	5.17082e-07	1.45886	3.32711e-09	1.67639	4.0688e-12	1.71348	2.05e-12	1.61055	3.68871e-11	1.76063	6.59775e-13	1.70773	1.05581e-12	2.02314	1.61643e-17
AT5G63770	DGK2	diacylglycerol kinase 2	0.0762711	1	-0.179578	1	-0.0729187	1	0.0230136	0.969448	-0.0748864	0.941079	0.0567471	0.931432	0.339637	0.522925	-0.119455	0.647894	-0.096441	0.723436	-0.263796	0.247441	-0.338682	0.142161	-0.0148332	0.96765	0.0419139	0.900194	-0.0413824	0.86466	0.298255	0.143644
AT5G63780	SHA1	RING/FYVE/PHD zinc finger superfamily protein	0.39253	1	0.0461674	1	0.726778	0.87931	0.970482	0.23683	0.91651	0.449382	0.560141	0.631509	0.940497	0.510074	-4.874	8.57922e-22	-3.90351	3.84562e-14	-5.44909	1.64305e-27	-4.53257	5.13506e-19	-4.43958	2.22671e-18	-3.87944	6.82179e-14	-6.25066	1.02139e-35	-5.31017	3.74047e-26
AT5G63790	NAC102	NAC domain containing protein 102	0.701704	1	0.167369	1	0.878249	0.841622	-1.24391	0.15654	-0.688498	0.709366	-0.969715	0.376974	0.619713	0.830861	1.48544	0.0226302	0.241525	0.776467	0.699992	0.320248	0.0114943	0.998563	1.03144	0.127149	0.0617227	0.958237	1.34806	0.0253584	1.96777	0.000774009
AT5G63800	MUM2	Glycosyl hydrolase family 35 protein	0.504055	1	-0.0286491	1	0.561347	0.918167	-0.77807	0.264189	-0.745672	0.475227	-0.998157	0.161558	-1.37193	0.0490804	0.804488	0.114595	0.0264176	0.977487	0.245018	0.673298	-0.500653	0.376844	1.01158	0.0389595	0.013424	0.993992	0.408937	0.401587	-0.962993	0.0325241
AT5G63810	BGAL10	beta-galactosidase 10	0.837513	1	0.19534	1	1.5366	0.794526	2.26358	0.108576	0.992423	0.768067	1.75416	0.31562	-0.174862	1	-0.977947	0.4237	1.28564	0.275452	-1.07173	0.363797	-0.0793058	0.967512	-1.05766	0.38186	0.696501	0.615389	-1.84974	0.0670027	-2.02461	0.0421894
AT5G63820	AT5G63820	hypothetical protein (DUF626)	0.716846	1	0.193039	1	1.73252	0.232168	0.91973	0.421028	-0.162245	0.972345	0.134025	0.9578	-0.495909	0.915634	-0.249134	0.797541	0.670597	0.427041	-0.73925	0.358823	-0.901495	0.275873	-0.111086	0.917229	0.0229392	0.992176	-1.8451	0.0061643	-2.34101	0.000484412
AT5G63830	AT5G63830	HIT-type Zinc finger family protein	0.0901763	1	0.11208	1	0.220846	1	0.230469	0.753917	0.185807	0.906666	0.249602	0.781425	0.420269	0.776283	0.784028	0.0430485	1.0145	0.00612668	0.7422	0.0512964	0.928007	0.014976	0.648815	0.0982358	0.898417	0.0204742	0.626318	0.08071	1.04659	0.00236779
AT5G63840	RSW3	Glycosyl hydrolases family 31 protein	-0.104732	1	-0.0460949	1	-0.487184	0.147408	-0.239987	0.416635	-0.096335	0.903832	-0.19131	0.61286	-0.256052	0.65896	-0.109051	0.636747	-0.349038	0.0736471	-0.0352974	0.888554	-0.131632	0.578705	0.0637075	0.797643	-0.127602	0.60136	0.0129071	0.957972	-0.243145	0.183092
AT5G63850	AAP4	amino acid permease 4	-0.4044	1	-0.412819	1	-0.774571	0.994754	-1.10959	0.489599	-1.21113	0.631442	-1.78479	0.246684	-3.3408	0.0075332	1.2336	0.252366	0.124009	0.936111	1.5576	0.127789	0.346467	0.801466	1.76348	0.0825616	-0.0213071	0.997338	0.801159	0.420848	-2.53964	0.00490041
AT5G63860	UVR8	Regulator of chromosome condensation (RCC1) family protein	0.213667	1	-0.0700567	1	0.104423	1	0.552074	0.32821	0.37538	0.74341	0.591568	0.350727	0.251402	0.914987	-0.363525	0.399351	0.188549	0.694092	-0.469389	0.249055	-0.0940095	0.864405	-0.37181	0.388255	0.219758	0.662534	-0.413634	0.268833	-0.162231	0.6849
AT5G63870	PP7	serine/threonine phosphatase 7	0.0555387	1	-0.000839461	1	0.112827	1	-0.410262	0.15555	-0.211177	0.740628	-0.269851	0.488816	-0.201671	0.836364	-0.152969	0.542682	-0.56323	0.00696696	-0.402907	0.0611325	-0.614084	0.00341607	-0.272056	0.23752	-0.541907	0.0121418	-0.650772	0.00083099	-0.852443	8.73754e-06
AT5G63880	VPS20.1	SNF7 family protein	0.145854	1	-0.121297	1	0.0623993	1	-0.518113	0.59044	-0.5451	0.748583	-0.619075	0.569292	0.704645	0.702485	0.663089	0.280334	0.144976	0.851416	0.323331	0.624279	-0.221769	0.771509	0.718136	0.23447	0.0990613	0.911528	1.68068	0.000984569	2.38532	1.82052e-06
AT5G63890	HDH	histidinol dehydrogenase	-0.0294919	1	0.161995	1	0.300757	1	-0.323437	0.730254	-0.29624	0.874749	-0.421854	0.691635	-0.178026	0.97025	-1.26394	0.00974489	-1.58738	0.000758809	-1.52549	0.0012102	-1.82173	0.00010904	-1.416	0.00305104	-1.83786	9.91689e-05	-2.5456	7.4872e-09	-2.72363	5.12171e-10
AT5G63900	AT5G63900	Acyl-CoA N-acyltransferase with RING/FYVE/PHD-type zinc finger domain-containing protein	-2.89015	1	-2.78277	1	2.46325	NA	-1.79701	NA	0.139318	0.998856	-2.41891	NA	0.571888	1	1.47027	0.754757	-0.326742	0.95783	4.42649	0.283074	4.56581	0.292398	5.04326	0.218065	2.62434	0.600402	0.526326	0.899376	1.09821	0.773399
AT5G63905	AT5G63905	transmembrane protein	0.0446304	1	-0.167471	1	-0.42082	1	-1.06743	0.222348	0.108266	0.980964	0.326361	0.834203	0.57552	0.842429	0.358903	0.635159	-0.708528	0.306249	0.267161	0.724829	0.375427	0.636404	0.465345	0.527019	0.791706	0.264643	1.53974	0.00723659	2.11526	0.000159487
AT5G63910	FCLY	farnesylcysteine lyase	0.00510071	1	-0.0145526	1	0.100252	1	0.293725	0.516795	0.257666	0.762571	0.185829	0.775692	0.172661	0.921307	0.345352	0.250204	0.639076	0.019575	0.431549	0.130182	0.689215	0.0127022	0.266564	0.392785	0.452393	0.131378	0.639509	0.0119804	0.81217	0.00112517
AT5G63920	TOP3A	topoisomerase 3alpha	0.15337	1	0.443198	1	0.351751	1	-0.59821	0.705834	-0.285286	0.944099	0.28515	0.907407	0.0532083	1	-0.543662	0.594912	-1.14187	0.215389	-0.549879	0.57684	-0.835164	0.403065	-1.23328	0.171398	-0.948134	0.340548	-3.52906	9.04016e-06	-3.47585	1.24748e-05
AT5G63930	AT5G63930	Leucine-rich repeat protein kinase family protein	-0.453703	1	-0.137057	1	-0.211089	1	0.854531	0.0324034	0.457821	0.541041	0.270786	0.700689	0.365573	0.770555	0.0659184	0.882873	0.920449	0.00354423	0.772322	0.0162644	1.23014	7.57121e-05	0.472193	0.172006	0.742978	0.0270072	1.48608	3.72651e-07	1.85165	1.48475e-10
AT5G63940	AT5G63940	kinase with adenine nucleotide alpha hydrolases-like domain-containing protein	-0.478545	1	-0.221991	1	-0.497163	0.506362	0.202296	0.673157	0.234056	0.788366	-0.132306	0.846158	0.10478	0.964065	-0.832314	0.001184	-0.630017	0.0163323	-0.414183	0.132398	-0.180127	0.587707	-0.473542	0.0824294	-0.605848	0.0266642	-0.725925	0.00296244	-0.621145	0.0112107
AT5G63941.1			0	1	0	NA	0	NA	-2.31363	NA	-3.5148	NA	0	NA	0	NA	1.56808	NA	0	NA	3.19238	NA	0	NA	0	NA	0	NA	0	NA	0	NA
AT5G63950	CHR24	chromatin remodeling 24	-0.231514	1	-0.141461	1	-0.236158	1	-0.366897	0.679119	-0.418225	0.793875	-0.771495	0.337369	0.343187	0.906145	0.431901	0.439947	0.0650038	0.931339	0.359158	0.520432	-0.0590675	0.94106	0.587416	0.270641	-0.184079	0.792387	1.25088	0.00531436	1.59407	0.000293325
AT5G63960	AT5G63960	DNA polymerase delta subunit 1	-0.0442369	1	0.223169	1	-0.224646	1	0.328977	0.741569	-0.222775	0.923702	-0.213663	0.880792	-0.652117	0.717554	-0.295512	0.640764	0.033465	0.971759	0.0125827	0.989479	-0.210192	0.765633	-0.466019	0.433259	-0.679682	0.249178	-0.988699	0.0432588	-1.64082	0.000549406
AT5G63970	RGLG3	Copine (Calcium-dependent phospholipid-binding protein) family	-0.892331	1	0.239033	1	-0.705312	0.990697	-1.04838	0.45218	-0.853622	0.74903	-1.25931	0.408914	0.308624	0.970938	1.97035	0.0262686	0.921972	0.350908	2.62916	0.00182577	1.77554	0.0515754	1.72513	0.0533421	0.465818	0.692107	4.38344	2.39486e-08	4.69206	1.86376e-09
AT5G63980	SAL1	SAL1 phosphatase-like protein	-0.419099	1	-0.0290395	1	-0.684209	0.89368	-0.709784	0.410651	-0.630609	0.677503	-0.394758	0.760099	-0.373959	0.913859	-0.707197	0.242444	-1.41698	0.00958257	-0.520548	0.399878	-1.15116	0.0453464	-0.683516	0.258517	-1.07827	0.0670653	-1.35199	0.00845731	-1.72594	0.000605269
AT5G63990	AT5G63990	Inositol monophosphatase family protein	0.408896	1	0.115355	1	-0.387174	1	-0.865916	0.532397	-0.473547	0.884918	-0.40196	0.851386	0.0820482	1	0.750231	0.430163	-0.115685	0.928261	-0.0777092	0.949108	-0.551256	0.598764	0.504667	0.615065	0.102707	0.942563	2.27697	0.00284043	2.35902	0.0017991
AT5G64000	SAL2	Inositol monophosphatase family protein	-0.898297	1	-0.847966	1	-2.31245	0.119544	0.617639	0.702293	0.951341	0.698363	1.05899	0.511345	0.67118	0.886061	-0.963346	0.318315	-0.345707	0.759826	0.0884669	0.943919	1.03981	0.292758	-0.297022	0.794773	0.761964	0.477563	1.92599	0.0177698	2.59717	0.00105404
AT5G64010	AT5G64010	U2 small nuclear ribonucleoprotein auxiliary factor-like protein	-0.161667	1	-0.133466	1	0.0167649	1	0.101616	0.8767	0.0383422	0.987175	0.179126	0.799434	0.102769	0.97025	0.172614	0.626273	0.27423	0.410397	0.316607	0.318684	0.35495	0.281998	0.272424	0.413509	0.45155	0.1596	0.649044	0.0161334	0.751814	0.00470185
AT5G64020	TBL14	TRICHOME BIREFRINGENCE-LIKE 14	-0.0117284	1	-0.122217	1	-0.201463	0.986538	-0.347417	0.327952	-0.46119	0.279679	-0.496614	0.156316	-0.167114	0.907873	-0.0606383	0.850841	-0.408056	0.101905	0.0400786	0.901971	-0.421112	0.0983885	0.396301	0.111753	-0.100313	0.766153	0.150724	0.541475	-0.0163896	0.956803
AT5G64030	AT5G64030	S-adenosyl-L-methionine-dependent methyltransferases superfamily protein	-0.0128551	1	-0.0475245	1	-0.0106433	1	0.274059	0.540895	0.22881	0.794109	-0.0760336	0.924341	-0.0628026	0.993797	-1.40144	9.23552e-09	-1.12738	5.89532e-06	-1.51023	3.7563e-10	-1.28142	2.4236e-07	-1.25087	3.38543e-07	-1.32691	9.26592e-08	-1.90331	7.22792e-16	-1.96612	7.00724e-17
AT5G64040	PSAN	photosystem I reaction center subunit PSI-N, chloroplast, putative / PSI-N, putative (PSAN)	0.229052	1	0.166666	1	0.0273232	1	1.01979	0.346622	1.12558	0.466148	1.5856	0.122518	-0.000505676	1	-2.84751	2.87294e-05	-1.82772	0.0103985	-3.12093	3.19351e-06	-1.99535	0.00541289	-3.15861	2.41518e-06	-1.57301	0.0365417	-1.94715	0.00338503	-1.94766	0.00313574
AT5G64050	ERS	glutamate tRNA synthetase	-0.448328	1	0.221352	1	-0.522585	0.932813	-0.231835	0.813328	-0.421918	0.784882	-0.30251	0.791029	0.0420767	1	-1.41285	0.00214969	-1.64468	0.000252145	-1.09714	0.0186872	-1.51906	0.000924921	-1.65303	0.00022709	-1.95554	1.23901e-05	-0.777984	0.0821866	-0.735907	0.0994289
AT5G64060	NAC103	NAC domain containing protein 103	0.711786	1	0.942903	1	1.77795	0.66638	0.0117034	1	0.646897	0.87709	-0.461613	0.876721	0.713056	0.923416	0.102864	0.949889	0.114567	0.94805	-0.954467	0.433119	-0.30757	0.841659	-0.905157	0.471533	-1.36677	0.274148	-3.28536	0.00139877	-2.5723	0.0115107
AT5G64070	PI-4KBETA1	phosphatidylinositol 4-OH kinase beta1	0.0640818	1	0.0252107	1	0.075185	1	0.225989	0.532045	0.0825492	0.936571	-0.0349825	0.963802	0.0137445	1	0.594822	0.00541253	0.820811	5.96997e-05	0.498235	0.0201257	0.580784	0.00721319	0.624329	0.0030469	0.589346	0.00679646	0.83131	2.25159e-05	0.845054	1.42308e-05
AT5G64080	XYP1	Bifunctional inhibitor/lipid-transfer protein/seed storage 2S albumin superfamily protein	-0.786744	1	-0.0234049	1	-1.98248	0.790081	0.326571	0.920313	-0.514373	0.936967	0.654321	0.853531	0.0905674	1	-1.44171	0.345905	-1.11514	0.487385	0.409417	0.814691	-0.104957	0.966201	-1.32322	0.39381	-0.668903	0.719881	-1.63413	0.223948	-1.54356	0.249277
AT5G64090	AT5G64090	hyccin	0.305131	1	0.0743558	1	0.271452	0.983541	-0.0729327	0.922698	0.0929609	0.953244	-0.218188	0.76687	0.40836	0.681176	0.707373	0.0262535	0.63444	0.047313	0.435666	0.187834	0.528626	0.116119	0.631209	0.0481167	0.413021	0.248668	1.08706	0.000139597	1.49542	9.56543e-08
AT5G64100	AT5G64100	Peroxidase superfamily protein	-1.51239	1	-0.757469	1	-3.97112	0.344279	-1.47324	0.571118	-0.241771	0.983799	-0.864251	0.818033	-0.945815	0.922064	6.78699	2.29119e-06	5.31375	0.000307167	8.33571	6.29783e-09	8.09394	3.08511e-08	7.89485	2.92222e-08	7.0306	1.58164e-06	11.5909	1.08112e-12	10.6451	6.73138e-11
AT5G64110	AT5G64110	Peroxidase superfamily protein	-5.52129	0.0797722	-2.94244	1	-2.55117	0.485025	-0.307325	0.887502	0.360186	0.936571	0.795908	0.699375	0.933232	0.821738	4.50686	1.66566e-06	4.19953	9.46142e-06	10.0248	7.32946e-11	10.385	2.27348e-11	7.67319	6.78707e-10	8.4691	1.29999e-11	8.14051	9.11963e-13	9.07375	1.08339e-15
AT5G64120	AT5G64120	Peroxidase superfamily protein	-0.797035	1	-0.789052	1	-1.1398	0.391563	0.0463143	0.977989	0.505763	0.774094	0.531296	0.635935	0.728659	0.670934	3.14822	3.26031e-10	3.19453	2.22462e-10	3.96453	5.39491e-16	4.47029	6.5035e-20	3.88935	2.4755e-15	4.42065	2.30058e-19	4.18387	7.0515e-18	4.91253	2.23287e-24
AT5G64130	AT5G64130	cAMP-regulated phosphoprotein 19-related protein	-0.201012	1	0.243815	1	-0.539892	0.964614	-0.322426	0.764653	0.698864	0.608523	0.851023	0.348721	0.943644	0.44225	-0.26541	0.696714	-0.587836	0.338209	-0.10551	0.88441	0.593355	0.347015	-0.483061	0.441334	0.367963	0.600868	1.44613	0.00395773	2.38977	9.77588e-07
AT5G64140	RPS28	ribosomal protein S28	-0.471654	1	0.241718	1	-0.907237	0.875564	-0.942242	0.384199	0.266583	0.936571	0.583774	0.704298	0.604349	0.860802	-1.18587	0.109475	-2.12811	0.00177665	-0.686408	0.379753	-0.419825	0.643175	-1.55082	0.0285864	-0.967049	0.22482	-1.13804	0.0897508	-0.53369	0.450834
AT5G64150	AT5G64150	RNA methyltransferase family protein	-0.674202	1	0.3012	1	-0.388144	0.983541	0.373305	0.642551	0.679849	0.498377	0.772351	0.289627	0.352413	0.885976	-0.440169	0.393025	-0.066864	0.922911	0.382297	0.45616	1.06215	0.0217538	-0.699726	0.143097	0.0726241	0.921593	-0.227251	0.634336	0.125162	0.80093
AT5G64160	AT5G64160	plant/protein	-0.0068058	1	0.0752521	1	-0.082683	1	-0.029086	0.980517	-0.166374	0.922635	-0.158529	0.878255	0.0463687	1	0.53815	0.188229	0.509064	0.217926	0.662701	0.0888238	0.496327	0.245643	0.513726	0.208555	0.355196	0.444459	1.42466	3.59056e-05	1.47103	1.70741e-05
AT5G64170	AT5G64170	dentin sialophosphoprotein-like protein	0.356951	1	-0.175189	1	0.2695	1	0.120371	0.891425	0.00575434	1	-0.154573	0.884475	-0.441184	0.760872	-0.766931	0.0509793	-0.64656	0.105863	-0.967276	0.0098255	-0.961522	0.0126825	-0.546462	0.180267	-0.701036	0.0876675	-0.286599	0.461837	-0.727783	0.0414356
AT5G64180	AT5G64180	tropomyosin	0.306648	1	-0.296047	1	-0.0161256	1	-0.573442	0.349271	0.369023	0.780067	0.645459	0.338125	-0.253361	0.922064	0.422398	0.357119	-0.151044	0.779257	0.273316	0.564112	0.642339	0.146674	0.691654	0.103379	1.33711	0.000812437	0.767418	0.0456049	0.514057	0.19148
AT5G64190	AT5G64190	neuronal PAS domain protein	0.253525	1	-2.59329	1	1.37318	0.957553	-0.785294	0.763401	-1.19764	0.779975	-1.39248	0.594928	-0.901881	0.909723	5.73331	3.88191e-06	4.94802	8.62396e-05	5.85026	1.99081e-06	4.65262	0.00028034	8.17492	4.19563e-11	6.78244	1.20504e-07	5.17852	1.5983e-05	4.27664	0.000363855
AT5G64200	SC35	serine/arginine-rich splicing factor-like protein, putative	0.110815	1	0.279886	1	0.141031	1	-0.116607	0.891425	0.208737	0.887474	0.168513	0.864237	0.227889	0.92329	0.587369	0.135316	0.470762	0.247358	0.731592	0.0506091	0.940329	0.0118707	0.202986	0.656902	0.371499	0.403855	0.724889	0.0374157	0.952778	0.00507026
AT5G64210	AOX2	alternative oxidase 2	0	1	0	1	0	NA	4.59602	NA	0.614644	NA	-1.25736	NA	-2.50523	NA	0	NA	4.41283	0.516916	5.55209	NA	6.16673	0.352921	4.20121	0.538413	2.94385	0.707264	2.71491	0.656014	0	1
AT5G64220	AT5G64220	Calmodulin-binding transcription activator protein with CG-1 and Ankyrin domain	0.00859951	1	0.00823223	1	0.100242	1	0.0142452	0.991691	-0.230294	0.860779	-0.455867	0.477883	0.387618	0.78255	0.31605	0.437753	0.330296	0.418852	0.411805	0.282758	0.181511	0.697745	0.422055	0.278092	-0.0338123	0.958488	1.02872	0.00153865	1.41634	8.63962e-06
AT5G64230	AT5G64230	1,8-cineole synthase	0.382931	1	-0.325905	1	0.763853	0.933014	-1.59616	0.072483	-1.26379	0.329411	-1.16694	0.294173	-0.0195711	1	1.23901	0.0855981	-0.357149	0.680803	0.808584	0.27799	-0.455202	0.602008	1.74434	0.0107204	0.577404	0.503516	2.13917	0.00068715	2.1196	0.000699445
AT5G64240	MC3	metacaspase 3	-0.094927	1	-0.0016345	1	0.171318	1	-0.519988	0.617948	0.0388904	0.997045	-0.440803	0.747634	-0.127699	0.996269	0.245537	0.747685	-0.27445	0.718949	0.113026	0.886775	0.151916	0.860598	0.235028	0.758928	-0.205775	0.814154	0.937386	0.0990559	0.809687	0.156473
AT5G64250	AT5G64250	Aldolase-type TIM barrel family protein	0.053024	1	-0.108963	1	-0.019308	1	-0.678543	0.302295	-0.50175	0.687793	-0.621415	0.432503	-0.193901	0.958382	0.465025	0.356069	-0.213517	0.708497	0.375879	0.457821	-0.12587	0.845022	0.602909	0.211002	-0.0185058	0.987918	0.902034	0.0317606	0.708133	0.0953944
AT5G64260	EXL2	EXORDIUM like 2	-0.286552	1	0.263491	1	0.0827471	1	-0.909772	0.454607	-0.59835	0.817848	-0.492408	0.78944	-0.749597	0.82328	3.05621	2.05645e-05	2.14643	0.00390248	3.38271	1.6753e-06	2.78436	0.000143389	2.57761	0.000398053	2.0852	0.00655836	2.88061	3.13011e-05	2.13101	0.00217881
AT5G64270	AT5G64270	splicing factor	-0.0740742	1	-0.0494065	1	-0.00416239	1	0.33869	0.510174	0.0392625	0.988321	-0.143642	0.862074	0.229543	0.899627	0.65807	0.0389183	0.996761	0.000880378	1.07414	0.000288113	1.1134	0.000205376	0.878886	0.00388587	0.735244	0.021911	1.22242	1.5068e-05	1.45196	1.94982e-07
AT5G64280	DiT2.2	dicarboxylate transporter 2.2	-0.132522	1	0.0617156	1	0.0200534	1	0.238472	0.731072	0.0681881	0.977764	-0.00529534	0.999834	-0.200791	0.937429	-0.446943	0.261296	-0.208472	0.643577	-0.325614	0.424149	-0.257426	0.570262	-0.639375	0.0889044	-0.64467	0.0997417	-0.698228	0.0408535	-0.899019	0.00709859
AT5G64290	DIT2.1	dicarboxylate transport 2.1	-0.17269	1	0.0995707	1	-0.0576813	1	-0.393817	0.545653	-0.480371	0.625012	-0.507329	0.4646	-0.228544	0.930417	-2.35218	1.74685e-11	-2.746	2.6874e-15	-2.44327	1.8491e-12	-2.92364	2.40251e-17	-2.38735	6.56161e-12	-2.89468	7.64618e-17	-2.31035	1.90409e-11	-2.53889	1.21682e-13
AT5G64300	GCH	GTP cyclohydrolase II	-0.129784	1	0.104225	1	-0.10624	1	-0.549134	0.399894	-0.709437	0.399593	-0.62788	0.38398	0.358473	0.863807	-0.362497	0.455087	-0.911631	0.0319051	-0.575179	0.196871	-1.28462	0.00185803	-0.579048	0.199647	-1.20693	0.00410672	0.083542	0.861744	0.442015	0.282749
AT5G64310	AGP1	arabinogalactan protein 1	0.152807	1	-0.0914847	1	-0.475874	1	-2.17156	0.0324419	-0.88748	0.706563	-1.0805	0.464113	0.285267	0.972044	0.739926	0.433254	-1.43164	0.0951988	-0.0996138	0.931248	-0.987094	0.292529	0.532051	0.591011	-0.548451	0.607246	1.12892	0.15485	1.41418	0.0677364
AT5G64320	AT5G64320	Pentatricopeptide repeat (PPR) superfamily protein	-0.107418	1	0.308256	1	0.0347589	1	0.273069	0.817001	0.0387286	0.996825	0.127656	0.944795	0.0718355	1	-0.733893	0.233723	-0.460824	0.487399	-0.303358	0.652535	-0.26463	0.725907	-0.832728	0.164173	-0.705072	0.276789	-1.56761	0.00279367	-1.49578	0.0042563
AT5G64330	NPH3	Phototropic-responsive NPH3 family protein	0.22849	1	-0.129413	1	0.442901	1	1.23432	0.244634	1.09611	0.512013	1.47073	0.189313	-0.537014	0.902012	-0.61279	0.477835	0.621532	0.476001	-0.612669	0.466136	0.48344	0.607533	-0.561133	0.524001	0.9096	0.288929	-0.857398	0.239254	-1.39441	0.0446267
AT5G64340	SAC51	transcription factor SAC51	-0.0621837	1	-0.00217859	1	-0.17941	1	1.12108	0.0975261	0.594131	0.671608	0.546853	0.592386	0.0265916	1	-0.0853493	0.905811	1.03573	0.0493188	0.0230632	0.977027	0.617194	0.293991	-0.118617	0.867984	0.428235	0.506733	-0.282778	0.59937	-0.256187	0.633653
AT5G64350	FKBP12	FK506-binding protein 12	-0.0830488	1	-0.152532	1	-0.780794	0.342788	-1.30034	0.0015774	-0.14276	0.934638	-0.0460396	0.972745	-0.0261855	1	-0.0256619	0.963602	-1.326	0.000121229	-0.139802	0.756369	-0.282562	0.528254	0.0104435	0.990563	-0.035596	0.957014	0.215818	0.566514	0.189633	0.614296
AT5G64360	EIP9	Chaperone DnaJ-domain superfamily protein	0.0472618	1	-0.0463011	1	0.231471	1	0.619603	0.133584	0.59437	0.27879	0.797776	0.0500347	0.0888403	0.984389	0.411521	0.218908	1.03112	0.000470926	0.524081	0.0983855	1.11845	0.000157059	0.499737	0.121768	1.29751	8.978e-06	0.670304	0.0196423	0.759144	0.00736611
AT5G64370	BETA-UP	beta-ureidopropionase	-0.0868319	1	-0.258778	1	-0.324296	1	-0.762382	0.327815	-0.702182	0.57841	-0.633663	0.516869	-0.0720728	1	1.32735	0.0111315	0.564965	0.33868	1.13557	0.0300179	0.433385	0.496884	1.48625	0.00365156	0.852589	0.137753	2.46997	1.61594e-07	2.39789	3.20378e-07
AT5G64380	AT5G64380	Inositol monophosphatase family protein	-0.151576	1	0.16553	1	-0.175091	1	0.194996	0.890933	0.00565277	1	0.120825	0.954972	-0.428717	0.908413	-0.81878	0.221214	-0.623784	0.373575	-0.570799	0.407423	-0.565146	0.441948	-0.764279	0.256022	-0.643454	0.381085	-0.8356	0.160603	-1.26432	0.027701
AT5G64390	HEN4	RNA-binding KH domain-containing protein	0.0811319	1	-0.141622	1	0.26639	0.908827	0.660949	0.01245	0.0580815	0.964029	0.283359	0.482971	0.0461227	0.996637	0.796194	0.000176275	1.45714	4.13311e-13	0.940717	5.19168e-06	0.998798	1.62946e-06	0.808063	0.000126545	1.09142	1.49093e-07	1.11694	1.99499e-08	1.16307	4.32144e-09
AT5G64400	AT5G64400	CHCH domain protein	0.319435	1	0.0285306	1	0.212977	1	-1.1046	0.103541	-0.154025	0.952726	-0.211781	0.881438	0.391063	0.891414	-0.281501	0.65693	-1.3861	0.00608989	-0.648545	0.239311	-0.80257	0.152252	-0.244696	0.705918	-0.456477	0.473142	0.636123	0.204383	1.02719	0.0322034
AT5G64401	AT5G64401	hypothetical protein	0	1	0	NA	0	NA	0	NA	0	NA	0	NA	0.302104	NA	0	NA	0	NA	0	NA	0	NA	0	NA	0	NA	0.915459	NA	1.21756	NA
AT5G64410	OPT4	oligopeptide transporter 4	0.0862388	1	-0.201826	1	0.069534	1	1.17526	0.0761981	0.899997	0.368787	1.11385	0.130717	0.432395	0.86497	0.770234	0.15995	1.94549	6.20498e-05	0.674417	0.217257	1.57441	0.00174361	0.718223	0.191623	1.83207	0.000231451	1.49763	0.00147656	1.93002	3.06512e-05
AT5G64420	AT5G64420	DNA polymerase V family	-0.000139882	1	0.351906	1	0.273424	1	0.701991	0.392734	0.233997	0.922635	0.342424	0.790681	0.0438212	1	0.340532	0.596226	1.04252	0.0559669	0.461122	0.441815	0.69512	0.246326	-0.121952	0.868633	0.220472	0.770047	-0.767372	0.133985	-0.723551	0.157068
AT5G64430	AT5G64430	Octicosapeptide/Phox/Bem1p family protein	-0.0526434	1	-0.0792464	1	-0.52718	0.951681	-0.824869	0.248453	-0.424631	0.797249	-0.831764	0.305784	0.000744894	1	1.47078	0.00267406	0.645908	0.237604	1.40942	0.00362163	0.984791	0.0597349	1.58705	0.000969792	0.755286	0.17363	2.36628	1.45144e-07	2.36702	1.22254e-07
AT5G64440	FAAH	fatty acid amide hydrolase	0.0308335	1	-0.136399	1	-0.25401	0.983747	-0.251244	0.631638	-0.564884	0.296001	-0.730072	0.0695278	-0.318075	0.790431	0.496376	0.113315	0.245132	0.483305	0.21717	0.525272	-0.347713	0.307605	0.662476	0.026768	-0.0675959	0.884004	0.415409	0.147228	0.0973338	0.760729
AT5G64450	AT5G64450	NYN domain protein	0.00544609	1	0.542877	1	-0.678852	1	-0.865689	0.623433	-0.638715	0.863271	-0.408331	0.882884	-0.25536	0.990942	2.02612	0.0535649	1.16043	0.30884	2.14244	0.0355886	1.50372	0.179442	1.83283	0.0789455	1.4245	0.2123	3.59164	0.000126855	3.33628	0.000350091
AT5G64460	AT5G64460	Phosphoglycerate mutase family protein	0.309601	1	0.193686	1	0.543581	0.915296	0.489828	0.527132	0.497381	0.708428	0.682983	0.393799	0.00178081	1	-1.56299	0.000474092	-1.07317	0.0207182	-1.75009	6.24064e-05	-1.25271	0.00689114	-1.72093	8.94375e-05	-1.03794	0.0312695	-2.09789	5.43374e-07	-2.09611	4.75297e-07
AT5G64470	TBL12	trichome birefringence-like protein (DUF828)	-0.0838787	1	0.0208676	1	-0.111777	1	-0.421383	0.270397	-0.0323461	0.988976	-0.109609	0.879463	-0.380599	0.620426	-0.0815108	0.815992	-0.502893	0.0646102	0.0749693	0.826174	0.0426232	0.917369	-0.0688478	0.848325	-0.178457	0.601994	0.132882	0.633006	-0.247718	0.346962
AT5G64480	AT5G64480	hypothetical protein	-0.223134	1	0.214162	1	-0.0913983	1	-1.04872	0.0223324	-0.348685	0.768755	-0.118101	0.914755	-0.104845	0.986326	-1.89147	3.5244e-08	-2.94019	1.44149e-18	-1.65945	1.56312e-06	-2.00813	5.62313e-09	-2.04532	1.62697e-09	-2.16342	2.88073e-10	-1.83362	4.70231e-08	-1.93847	6.92635e-09
AT5G64490	AT5G64490	ARM repeat superfamily protein	-1.28467	1	-0.670148	1	-0.876049	0.958385	0.489157	0.77019	0.0385129	0.998421	0.153055	0.958038	-0.0306963	1	0.614652	0.540817	1.10381	0.232792	2.74943	0.000824487	2.78794	0.000834613	1.71277	0.0486829	1.86583	0.0358222	3.12689	5.56357e-05	3.0962	5.86819e-05
AT5G64500	AT5G64500	Major facilitator superfamily protein	0.0300545	1	-0.152589	1	0.00908052	1	0.0363995	0.967333	-0.144562	0.919075	-0.192873	0.805584	-0.0383852	1	0.216837	0.570675	0.253237	0.503639	0.258347	0.476787	0.113785	0.799234	0.467933	0.169225	0.27506	0.489138	1.00217	0.000615074	0.963786	0.000921202
AT5G64501.1			-1.93636	1	-1.82898	NA	-1.82266	NA	0	NA	0	NA	0	NA	0	NA	-1.99094	NA	-2.55349	NA	0	NA	0	NA	0	NA	0	NA	0	NA	0	NA
AT5G64510	TIN1	tunicamycin induced protein	-0.730028	1	-0.364998	1	-2.23424	0.328676	-0.325207	0.889538	-0.667024	0.859717	-0.954075	0.651434	0.406244	0.963088	0.40459	0.758264	0.0793828	0.963896	1.71401	0.102506	1.04698	0.380888	1.31571	0.233006	0.36163	0.808218	5.287	8.68562e-09	5.69325	4.52466e-10
AT5G64520	XRCC2	homolog of X-ray repair cross complementing 2 (XRCC2)	0.251112	1	0.149524	1	0.170762	1	0.141895	0.860708	-0.00447294	1	0.152422	0.878876	-0.0500706	1	-0.108352	0.824156	0.0335436	0.955728	-0.372704	0.354561	-0.377177	0.377449	-0.327701	0.436383	-0.17528	0.727107	-0.313186	0.396406	-0.363256	0.315065
AT5G64530	XND1	xylem NAC domain 1	0.28693	1	-0.309761	1	-0.668426	1	-2.61427	0.039096	-2.26612	0.158039	-2.14354	0.149966	-0.838577	0.871925	1.43776	0.188928	-1.17651	0.301264	0.802964	0.487976	-1.46315	0.194553	1.10586	0.33065	-1.03767	0.396944	2.17623	0.0222535	1.33765	0.172914
AT5G64540	AT5G64540	mucin-like protein	-2.87949	1	-2.77211	1	-2.76579	NA	0	NA	-1.42355	NA	0	NA	0.362179	NA	-2.93407	NA	-3.49663	0.757098	4.08371	NA	2.66016	0.828648	0	1	0	1	5.98686	0.498742	6.34904	0.465369
AT5G64550	AT5G64550	loricrin-like protein	-0.412592	1	-0.565388	1	-0.691075	1	-1.9078	0.179065	-1.99594	0.275765	-1.59136	0.356931	-3.0697	0.0365046	-0.82411	0.491735	-2.73191	0.00689649	-0.687918	0.564882	-2.68386	0.00936945	-0.208149	0.884637	-1.79951	0.106005	-2.31457	0.0156414	-5.38427	6.59911e-09
AT5G64560	MGT9	magnesium transporter 9	-0.0523864	1	0.200353	1	-0.157256	1	-0.71281	0.175064	-0.669463	0.367825	-0.984754	0.0517334	-0.36294	0.833823	0.635642	0.114003	-0.0771689	0.888958	0.537707	0.181351	-0.131757	0.805452	0.526981	0.197051	-0.457773	0.301078	0.539407	0.141872	0.176468	0.659338
AT5G64570	XYL4	beta-D-xylosidase 4	-0.0675676	1	0.174072	1	0.47239	1	-1.61818	0.0683077	-1.74643	0.0818342	-2.22533	0.00783372	-1.97101	0.0467863	3.81369	1.41005e-09	2.19551	0.000944188	3.94162	2.81327e-10	2.19519	0.00110898	3.6962	4.13461e-09	1.47087	0.041715	2.75196	1.07391e-05	0.780953	0.244867
AT5G64572			1.6553	1	-4.23898	1	2.4344	0.969289	-3.40844	0.377925	-1.0515	0.928027	0.558871	0.947118	-0.486303	0.999009	3.75076	0.170034	0.342326	0.931901	2.00485	0.483035	0.953347	0.784551	5.41801	0.0673117	5.97689	0.0487756	-1.47893	0.573688	-1.96523	0.443263
AT5G64580	EMB3144	AAA-type ATPase family protein	-0.757726	1	0.325007	1	-0.345842	1	0.0629516	0.96814	0.222036	0.934996	-0.0208653	0.994853	-0.425907	0.895631	-2.58455	9.13205e-07	-2.5216	1.83127e-06	-2.21644	3.09916e-05	-1.9944	0.000261834	-2.84858	4.0337e-08	-2.86944	5.44377e-08	-2.89206	1.31663e-08	-3.31797	5.34703e-11
AT5G64590	AT5G64590	NYN domain protein	-3.70052	1	-3.59314	1	-3.58681	0.879806	2.68502	0.496124	0.464781	0.975906	0.859714	0.900453	-0.142731	1	0.447845	0.896526	3.13286	0.240661	6.06834	0.0265523	6.53312	0.0190937	4.05052	0.171383	4.91023	0.0992074	6.70836	0.00824168	6.56563	0.00937539
AT5G64600	AT5G64600	O-fucosyltransferase family protein	0.116634	1	-0.0243878	1	-0.153038	1	-0.182049	0.744919	-0.276682	0.75587	-0.316296	0.577605	-0.479873	0.491801	0.388206	0.216788	0.206157	0.554035	0.395145	0.1968	0.118463	0.763937	0.43215	0.15918	0.115854	0.77958	0.333297	0.242342	-0.146576	0.629263
AT5G64610	HAM1	histone acetyltransferase of the MYST family 1	0.216734	1	0.179985	1	0.217307	0.93768	-0.0514938	0.913668	-0.0344176	0.981656	-0.186441	0.650485	0.0345461	1	0.452178	0.0247943	0.400684	0.0480001	0.145055	0.525156	0.110637	0.669936	0.168653	0.465158	-0.0177879	0.961126	0.446701	0.0156524	0.481247	0.0085264
AT5G64620	C/VIF2	cell wall / vacuolar inhibitor of fructosidase 2	0.106809	1	0.302751	1	-0.54484	0.982745	0.105039	0.947465	0.473268	0.829803	0.491765	0.725845	-0.149242	0.993761	-1.04419	0.114724	-0.939151	0.160522	-1.18873	0.0617498	-0.715465	0.32152	-1.3178	0.0381121	-0.826035	0.247954	-1.17459	0.0476026	-1.32383	0.0236684
AT5G64630	FAS2	Transducin/WD40 repeat-like superfamily protein	-0.15692	1	0.246478	1	-0.575286	1	0.76893	0.679119	1.01734	0.739722	0.230724	0.944795	-0.073724	1	-1.6264	0.131184	-0.857474	0.471146	-1.8269	0.0792649	-0.809561	0.51609	-1.35872	0.214047	-1.12799	0.345608	-3.58618	0.000162793	-3.65991	0.000117725
AT5G64640	AT5G64640	Plant invertase/pectin methylesterase inhibitor superfamily	0.202043	1	-0.0566514	1	0.134863	1	0.282937	0.780545	-0.1198	0.96976	-0.50775	0.616827	-0.63846	0.73177	-2.04033	1.54801e-05	-1.75739	0.000223797	-2.10038	6.65312e-06	-2.22018	2.42142e-06	-1.58494	0.00100478	-2.09269	1.16052e-05	-2.8246	4.70743e-10	-3.46306	4.06738e-14
AT5G64650	AT5G64650	Ribosomal protein L17 family protein	-0.0776608	1	0.401607	1	0.313981	1	0.0175328	0.991691	0.0771445	0.980773	0.232493	0.830946	0.345565	0.883377	-0.145052	0.799592	-0.127519	0.830683	0.187523	0.724829	0.264668	0.634662	-0.346863	0.496487	-0.114369	0.862557	-1.26425	0.00161763	-0.918682	0.0235029
AT5G64660	CMPG2	CYS, MET, PRO, and GLY protein 2	0.47644	1	-0.287374	1	0.172389	1	-1.34305	0.272646	0.0977333	0.990322	-0.0367543	0.993243	0.685122	0.875853	-0.852552	0.371604	-2.1956	0.0084249	-2.57158	0.00157851	-2.47385	0.00299793	-1.30553	0.142658	-1.34228	0.149051	0.370812	0.67775	1.05593	0.19462
AT5G64667	IDL2	inflorescence deficient in abscission (IDA)-like 2	0.403042	1	0.575901	1	-0.332855	1	1.35036	0.397618	1.41415	0.552462	1.58492	0.353855	1.10257	0.795654	-2.33604	0.0252102	-0.985681	0.391008	-2.25668	0.0256121	-0.84253	0.487489	-2.50013	0.013387	-0.915205	0.45573	-2.01084	0.0388023	-0.908267	0.367763
AT5G64670	AT5G64670	Ribosomal protein L18e/L15 superfamily protein	-0.0897584	1	0.230601	1	-0.0224851	1	-0.423351	0.667165	0.141191	0.965079	0.0979089	0.958452	0.0286365	1	-0.713539	0.22849	-1.13689	0.0396285	-0.738792	0.200482	-0.597601	0.343044	-0.893182	0.116683	-0.795273	0.191628	-2.17951	1.07774e-05	-2.15087	1.25637e-05
AT5G64680	AT5G64680	mediator-associated protein	0.116243	1	0.224274	1	0.429003	0.990274	0.506852	0.574467	0.545052	0.723163	0.717801	0.443515	0.313264	0.92982	0.770755	0.172649	1.27761	0.0148408	0.758937	0.171194	1.30399	0.014487	0.388665	0.535524	1.10647	0.045719	-0.334217	0.539467	-0.0209526	0.978492
AT5G64685			-0.125288	1	-0.134279	1	-0.0302351	1	1.94956	0.0230632	2.81923	0.00066678	2.07705	0.0182546	0.140246	0.9974	0.366944	0.680701	2.3165	0.000651946	-0.50482	0.547948	2.31441	0.000776337	0.733137	0.363522	2.81019	3.40206e-05	1.59696	0.0158899	1.7372	0.00799212
AT5G64687	AT5G64687	ubiquinol oxidase	-0.574887	1	-1.58473	1	-0.830025	0.933014	0.445322	0.760581	-0.254504	0.941079	0.386056	0.836414	0.526644	0.906835	-0.326201	0.728835	0.119121	0.915085	1.18354	0.124849	0.929041	0.269481	1.48755	0.0562068	1.8736	0.0158646	0.422613	0.590454	0.949256	0.190878
AT5G64690	AT5G64690	neurofilament triplet H protein-like protein	1.24366	1	0.735057	1	0.875126	1	-1.28921	0.511144	-1.14108	0.768472	-0.78713	0.797799	-4.56125	0.136758	1.52591	0.253754	0.236707	0.895597	-0.467524	0.751154	-1.60861	0.241819	-0.529588	0.73287	-1.31672	0.378351	-1.22894	0.323498	-5.79019	0.000516672
AT5G64700	UMAMIT21	nodulin MtN21 /EamA-like transporter family protein	-0.505707	1	-0.00151015	1	0.0712375	1	-0.679246	0.503444	-0.630305	0.730548	-0.641294	0.602876	-0.871116	0.643444	0.296717	0.700972	-0.382528	0.614034	0.526277	0.451492	-0.104028	0.913256	0.244599	0.75779	-0.396695	0.624184	-0.242388	0.714524	-1.1135	0.0590282
AT5G64710	AT5G64710	Putative endonuclease or glycosyl hydrolase	-0.178324	1	0.67395	1	1.16735	0.870234	-0.672312	0.683043	-0.439625	0.908197	-0.500098	0.822001	0.617561	0.927303	-0.0695323	0.959669	-0.741845	0.482604	0.0672728	0.959726	-0.372353	0.760978	-0.534692	0.622079	-1.03479	0.322971	-4.85447	2.58448e-08	-4.23691	7.34352e-07
AT5G64720	EC1.5	Egg cell-secreted-like protein (DUF1278)	0	1	4.99081	1	0	NA	0	NA	0	NA	-3.1216	NA	0	NA	0	NA	0	NA	0	NA	0	NA	-2.14448	NA	-5.26608	NA	0	NA	0	NA
AT5G64730	AT5G64730	Transducin/WD40 repeat-like superfamily protein	0.191836	1	-0.0119533	1	-0.0914451	1	-0.398211	0.365873	-0.148778	0.902259	-0.0241384	0.983715	0.0616454	0.996269	0.250944	0.45386	-0.147267	0.687313	0.0783928	0.835001	-0.0703848	0.867798	0.177626	0.613555	0.153488	0.695065	0.373698	0.18584	0.435344	0.116534
AT5G64740	CESA6	cellulose synthase 6	-0.13482	1	0.134252	1	0.0444644	1	0.664578	0.094149	0.386899	0.611012	0.430487	0.418612	-0.254248	0.866806	-0.851136	0.00445551	-0.186558	0.6168	-0.639217	0.0355783	-0.252318	0.494178	-1.04753	0.000293879	-0.617048	0.054238	-1.0295	0.000199304	-1.28375	2.45604e-06
AT5G64750	ABR1	Integrase-type DNA-binding superfamily protein	0.601974	1	0.0921959	1	-0.13653	1	-3.3396	0.0355638	-2.01234	0.461981	-1.92124	0.379467	0.838314	0.915759	2.49368	0.0595786	-0.845914	0.589835	0.73921	0.625833	-1.27313	0.401125	1.68801	0.222242	-0.233225	0.909254	4.75554	4.34917e-05	5.59385	1.11388e-06
AT5G64760	RPN5B	regulatory particle non-ATPase subunit 5B	0.438504	1	0.237572	1	0.670958	0.911941	0.260002	0.829008	0.449945	0.816564	0.0934488	0.963476	0.907514	0.522925	-0.780605	0.204165	-0.520602	0.429116	-1.70153	0.00192109	-1.25158	0.0324091	-0.839661	0.164173	-0.746213	0.249612	-1.42582	0.00672277	-0.518302	0.356248
AT5G64770	RGF9	root meristem growth factor	0.624409	1	0.0974083	1	-0.0237561	1	3.27469	1.07604e-05	3.15951	4.25075e-05	3.46779	3.8672e-06	1.85862	0.0829247	-4.90179	9.86276e-15	-1.6271	0.0209655	-5.08108	5.41057e-16	-1.92157	0.00626111	-4.85138	1.4983e-14	-1.38359	0.0646272	-3.61872	1.08526e-08	-1.7601	0.00655339
AT5G64780	AT5G64780	holocarboxylase synthetase	0.7397	1	0.553589	1	0.414895	1	1.17755	0.212931	1.54233	0.135596	1.87854	0.0303507	1.74291	0.0854394	-1.38562	0.0443987	-0.208077	0.818369	-2.11994	0.000970969	-0.577617	0.472299	-2.39416	0.000182849	-0.515621	0.540621	0.665229	0.315152	2.40814	6.02937e-05
AT5G64790	AT5G64790	O-Glycosyl hydrolases family 17 protein	0.047866	1	-3.5899	1	0.699479	1	-2.06945	0.679119	-0.569743	0.974573	2.1629	0.73441	2.00733	0.89618	2.18821	0.500362	0.118755	0.98423	1.8755	0.559998	1.30576	0.725267	2.82916	0.432434	4.99206	0.135468	3.04331	0.257786	5.05064	0.0479546
AT5G64800	CLE21	CLAVATA3/ESR-RELATED 21	0.16164	1	0.232225	1	-0.98227	0.915296	-0.0641072	0.980517	-0.429235	0.902259	0.096491	0.976508	0.554701	0.916435	-0.789071	0.407709	-0.853179	0.367945	-0.47691	0.629219	-0.906145	0.348891	-0.5129	0.61083	-0.416409	0.713752	-0.379139	0.670786	0.175563	0.851827
AT5G64810	WRKY51	WRKY DNA-binding protein 51	-0.256939	1	-0.502405	1	0.369212	1	0.902566	0.715774	1.66649	0.613439	1.883	0.412814	1.79146	0.651704	0.951393	0.541243	1.85396	0.191351	0.988183	0.512867	2.65468	0.0528622	0.460959	0.789777	2.34396	0.098947	3.8196	0.00153323	5.61106	1.95124e-06
AT5G64813	LIP1	Ras-related small GTP-binding family protein	0.11167	1	0.0137709	1	0.160645	1	0.217315	0.699856	0.00391814	1	0.0376843	0.97308	0.191744	0.921307	0.334727	0.322881	0.552041	0.0795834	0.2911	0.389516	0.295018	0.411969	0.32575	0.338684	0.363435	0.303275	0.838807	0.0027044	1.03055	0.000178084
AT5G64816	AT5G64816	thionin-like protein	-0.371389	1	0.0642928	1	-0.0377674	1	-0.731024	0.23173	0.0996361	0.970955	0.686386	0.332378	0.220758	0.947028	-1.03743	0.0160265	-1.76846	1.13872e-05	-0.601602	0.183651	-0.501966	0.306249	-1.01671	0.0174167	-0.330329	0.541044	-1.8449	2.19209e-06	-1.62414	2.94247e-05
AT5G64820	AT5G64820	transmembrane protein	0.833306	1	3.41892	1	2.39404	NA	-1.94583	NA	-2.38355	NA	-2.73132	NA	0	NA	4.11035	NA	2.16452	NA	3.0701	NA	0.686557	NA	-0.962859	NA	-3.69418	NA	-2.45514	NA	-2.19915	NA
AT5G64830	AT5G64830	programmed cell death 2 C-terminal domain-containing protein	-0.0764347	1	0.194333	1	-0.268032	0.902691	-0.0560147	0.914829	-0.146545	0.856226	0.0931505	0.874949	0.0568404	0.990557	0.369681	0.109199	0.313666	0.182692	0.278623	0.234812	0.132078	0.638989	0.037019	0.905999	0.13017	0.652205	0.529268	0.00945155	0.586108	0.00363235
AT5G64840	ABCF5	general control non-repressible 5	0.0779645	1	-0.12602	1	0.312295	1	0.193405	0.867842	-0.00684027	1	0.104822	0.952934	-0.118735	0.994076	-1.77095	0.000384289	-1.57754	0.0016585	-1.72259	0.000500914	-1.72943	0.000588863	-1.70021	0.000633729	-1.59538	0.00188082	-0.434829	0.406246	-0.553564	0.274648
AT5G64850	AT5G64850	sorbin/SH3 domain protein	0.126878	1	-0.067802	1	-0.315375	1	0.128699	0.940587	0.454387	0.858953	0.826513	0.521271	0.076948	1	-3.57346	1.45805e-08	-3.44476	5.33769e-08	-3.59421	9.30414e-09	-3.13983	1.00742e-06	-3.28291	2.03267e-07	-2.4564	0.000208832	-1.13813	0.0794218	-1.06118	0.101699
AT5G64855			1.76232	1	0.873482	1	-0.976444	NA	0.894853	NA	-0.138901	NA	0.374238	NA	-0.469093	NA	2.84646	NA	3.74131	0.143615	1.19007	NA	1.05117	0.717511	1.64118	0.561375	2.01541	0.489172	4.65066	0.0418154	4.18157	0.0710021
AT5G64860	DPE1	disproportionating enzyme	0.411735	1	-0.0426428	1	0.445358	1	0.936013	0.321443	1.08056	0.392697	1.09636	0.282061	0.259348	0.963088	-2.25543	0.00020698	-1.31942	0.0407167	-3.05742	1.66598e-07	-1.97686	0.00145633	-2.44335	4.56959e-05	-1.34699	0.0430576	-4.43458	4.4986e-15	-4.17523	1.66864e-13
AT5G64870	AT5G64870	SPFH/Band 7/PHB domain-containing membrane-associated protein family	-0.426242	1	-0.479284	1	-1.39126	0.53761	-0.241599	0.888196	0.208883	0.959783	0.0730015	0.980015	1.89365	0.107917	-0.0170747	0.990488	-0.258674	0.797093	-0.154398	0.876843	0.0544852	0.968672	0.307804	0.749646	0.380806	0.710312	3.11697	5.06583e-06	5.01062	6.37657e-14
AT5G64880	AT5G64880	transmembrane protein	0.198758	1	-0.0582643	1	0.10288	1	0.506103	0.389945	0.29277	0.824634	0.529043	0.434836	0.456265	0.740898	0.687497	0.0861964	1.1936	0.00123215	0.609151	0.125691	0.901921	0.0207569	0.419332	0.327232	0.948375	0.0154578	0.814844	0.0229034	1.27111	0.000247728
AT5G64890	PROPEP2	elicitor peptide 2 precursor	-1.9877	1	-1.86537	1	1.02002	1	-2.16505	0.218482	0.186095	0.985768	0.479951	0.892527	1.38608	0.776471	4.87763	0.000106177	2.71258	0.0448421	5.05216	0.000500237	5.23826	0.000364934	4.79447	0.00105654	5.27442	0.000349831	3.87806	0.000950377	5.26414	4.70584e-06
AT5G64900	PROPEP1	precursor of peptide 1	-0.40589	1	-0.440427	1	-0.54864	1	-1.82114	0.162626	0.420025	0.922963	0.285144	0.920604	1.46412	0.551183	1.03515	0.331168	-0.785987	0.486279	-0.273979	0.825212	0.146046	0.923099	-0.256318	0.844391	0.0288259	0.992668	1.68522	0.0628099	3.14934	0.00027264
AT5G64905	PROPEP3	elicitor peptide 3 precursor	0.623929	1	0.711172	1	1.93403	0.891404	-1.8682	0.426748	-0.019707	1	0.301649	0.953187	0.827654	0.937272	5.39681	0.00026767	3.52862	0.0228135	3.39956	0.0252584	3.37985	0.031162	2.81295	0.0734538	3.1146	0.0535011	3.77169	0.00684948	4.59934	0.000783223
AT5G64910	AT5G64910	Serine/Threonine-kinase	-0.786322	1	-0.996206	1	-3.12701	0.0702937	-2.97558	0.0139059	-1.75733	0.373065	-2.74142	0.0379815	-1.43217	0.635866	2.17462	0.0346649	-0.800959	0.506852	2.23034	0.0278621	0.473012	0.730697	3.13531	0.00146428	0.393897	0.789889	3.69578	0.000213455	2.26361	0.028268
AT5G64920	CIP8	COP1-interacting protein 8	0.240475	1	0.0750099	1	0.521954	0.674152	-0.152961	0.819414	-0.00782998	1	0.183974	0.815284	0.181632	0.934876	0.646475	0.0493501	0.493514	0.146506	0.439883	0.193634	0.432053	0.227387	0.457798	0.180091	0.641772	0.0582498	0.240596	0.460491	0.422228	0.169973
AT5G64930	CPR5	CPR5 protein	-0.0179779	1	-0.172259	1	0.216213	1	0.622431	0.14335	0.284739	0.780514	0.324868	0.605142	0.422938	0.661359	0.739332	0.020282	1.36176	3.93805e-06	1.04333	0.000529447	1.32806	8.57887e-06	0.861768	0.0054144	1.18664	9.28857e-05	1.40427	7.93141e-07	1.8272	7.61875e-11
AT5G64940	ATH13	ABC2 homolog 13	-0.140882	1	0.0919218	1	-0.216144	1	0.913283	0.508369	0.784715	0.764788	0.932111	0.567225	0.0826555	1	-1.90247	0.0247698	-0.989185	0.287041	-1.9912	0.0160626	-1.20648	0.191647	-2.27147	0.00567783	-1.33936	0.145296	-1.68116	0.0321546	-1.59851	0.0408028
AT5G64950	AT5G64950	Mitochondrial transcription termination factor family protein	0.19008	1	-0.0940991	1	-0.299919	1	0.502601	0.695445	-0.213421	0.951565	0.132294	0.95683	0.568067	0.876121	0.996029	0.185956	1.49863	0.033896	1.01553	0.166531	0.802111	0.317687	1.07004	0.148243	1.20233	0.11406	0.209594	0.787304	0.77766	0.258097
AT5G64960	CDKC2	cyclin dependent kinase group C2	-0.0275733	1	0.10619	1	-0.00570042	1	-0.160177	0.616885	-0.241369	0.589592	-0.394908	0.134972	0.134575	0.899829	0.446013	0.0154638	0.285836	0.141589	0.440345	0.0149496	0.198976	0.349737	0.396687	0.0319203	0.00177903	1	0.373346	0.0298765	0.507922	0.002437
AT5G64970	AT5G64970	Mitochondrial substrate carrier family protein	-0.426193	1	0.0931348	1	-0.916025	0.817653	-0.230294	0.876412	0.3854	0.87911	-0.0161642	0.997249	0.272288	0.961828	-0.691927	0.342574	-0.922221	0.18766	-0.823425	0.23809	-0.438025	0.593317	-0.773413	0.279026	-0.789577	0.294061	-1.21686	0.0500003	-0.944569	0.133283
AT5G64980	AT5G64980	transcription factor	0.090767	1	0.104202	1	0.38948	1	0.366995	0.831651	-0.287095	0.941079	-0.0748772	0.981322	-2.88248	0.0714863	-1.33575	0.118745	-0.968757	0.276048	-0.670491	0.460595	-0.957586	0.296976	-0.939584	0.290607	-1.01446	0.27396	-2.89077	0.000129141	-5.77324	7.20263e-10
AT5G64990	RABH1a	RAB GTPase homolog H1A	0.0631366	1	-0.440674	1	-0.742974	1	-0.549126	0.797616	-0.314435	0.952612	-0.665062	0.792107	0.582947	0.936064	0.401375	0.766702	-0.147751	0.927163	0.472315	0.710513	0.15788	0.923619	1.33407	0.239797	0.669009	0.624779	3.3319	0.000489794	3.91485	3.25507e-05
AT5G65000	AT5G65000	Nucleotide-sugar transporter family protein	-0.150207	1	0.104966	1	-0.380723	0.933014	-0.234259	0.718765	-0.253682	0.837303	-0.288316	0.700374	0.402293	0.754755	0.179099	0.67516	-0.0551599	0.915407	0.0619015	0.893448	-0.19178	0.670607	0.0340058	0.951216	-0.25431	0.562135	0.341233	0.320661	0.743525	0.020078
AT5G65010	ASN2	asparagine synthetase 2	0.451566	1	0.395445	1	0.4605	1	-0.413338	0.911827	0.224433	0.985939	-0.481014	0.916818	0.62804	0.963088	-3.23668	0.0420481	-3.65002	0.0186656	-4.90844	0.000997374	-4.68401	0.00215142	-3.62258	0.0197113	-4.10359	0.00904018	-7.87254	1.79053e-08	-7.2445	2.05047e-07
AT5G65015			-1.08977	1	-0.0206217	NA	-0.976068	NA	0	NA	0	NA	0	NA	0	NA	-1.14435	NA	-1.70691	NA	0	NA	0	NA	-1.21642	NA	-1.21593	NA	0	NA	0	NA
AT5G65020	ANNAT2	annexin 2	-0.133711	1	0.314461	1	-0.465298	1	-0.169444	0.93557	0.137005	0.983799	0.58619	0.770231	0.390811	0.955754	-0.628153	0.530725	-0.797597	0.415521	-0.9315	0.315092	-0.794495	0.432252	-0.670125	0.502901	-0.0839351	0.956603	-2.4257	0.00190277	-2.03489	0.00938598
AT5G65030	AT5G65030	nitric oxide synthase-interacting protein	0.753949	1	-0.480945	1	-0.863275	1	4.25816	0.004703	2.79178	0.100743	3.09723	0.0416916	4.18957	0.00538029	-3.87136	0.00251189	0.386799	0.798581	-2.11728	0.0695067	0.674497	0.638943	-1.33987	0.301819	1.75736	0.16034	-1.77826	0.13	2.41131	0.0227223
AT5G65040	AT5G65040	senescence-associated family protein (DUF581)	-0.816626	1	0.484685	1	-1.18841	0.991076	-0.786234	0.792626	-1.23831	0.800602	-1.19033	0.715256	-2.01416	0.722622	0.169591	0.937024	-0.616643	0.746216	1.05563	0.534747	-0.182673	0.940203	-0.403674	0.838043	-1.594	0.363272	-0.164546	0.92884	-2.17871	0.166485
AT5G65050	AGL31	AGAMOUS-like 31	-0.186694	1	-0.177647	1	-0.276553	0.982169	0.244357	0.667228	-0.0170894	0.997924	0.356817	0.555759	0.0288508	1	0.653343	0.043113	0.897699	0.00343401	1.03647	0.000570833	1.01938	0.000885703	0.685924	0.0308786	1.04274	0.000722555	1.17233	4.24662e-05	1.20118	2.36626e-05
AT5G65060	MAF3	K-box region and MADS-box transcription factor family protein	-0.235693	1	-0.0424914	1	-0.349272	0.971786	-0.0559208	0.953941	-0.00248339	1	0.318453	0.693222	0.0675676	0.999062	0.453293	0.26767	0.397372	0.344265	0.748246	0.0462576	0.745763	0.0552022	0.340671	0.426066	0.659125	0.101397	1.25229	0.000231737	1.31985	8.88814e-05
AT5G65070	MAF4	K-box region and MADS-box transcription factor family protein	-0.208297	1	-0.0660059	1	-1.69164	0.0282699	0.0984194	0.94121	0.0768034	0.985939	0.736464	0.435056	0.0786481	1	-0.643435	0.272488	-0.545015	0.367082	-0.086925	0.905125	-0.0101216	0.997883	-0.582393	0.327664	0.154071	0.84766	0.247898	0.665615	0.326546	0.559309
AT5G65080	MAF5	K-box region/MADS-box transcription factor family protein	0.0696806	1	0.483591	1	-5.01804	1.0861e-11	-0.791143	0.527616	-0.905468	0.641137	0.229966	0.917581	0.446624	0.930417	0.216534	0.828754	-0.57461	0.520078	0.595026	0.486087	-0.310442	0.761388	-0.307047	0.749626	-0.0770804	0.954239	2.2015	0.00194325	2.64812	0.000152345
AT5G65090	BST1	DNAse I-like superfamily protein	-0.577924	1	-0.751434	1	-1.82228	0.455117	0.598641	0.735448	-0.351621	0.936571	0.644922	0.765213	1.40863	0.5741	-0.82166	0.438044	-0.223019	0.862625	0.25221	0.832712	-0.0994117	0.948662	0.126803	0.925735	0.771724	0.502144	-0.356073	0.723939	1.05256	0.245624
AT5G65100	AT5G65100	Ethylene insensitive 3 family protein	2.81681	1	0	NA	0	NA	-4.33762	NA	0	NA	0	NA	0	NA	3.59202	NA	0	NA	-3.15856	NA	-3.26768	NA	0	NA	0	NA	0	NA	0	NA
AT5G65110	ACX2	acyl-CoA oxidase 2	0.0496978	1	0.0424806	1	-0.0186363	1	-0.958026	0.478915	-0.970659	0.665191	-1.53099	0.238777	0.16483	0.998345	2.28041	0.00573833	1.32238	0.134188	1.95579	0.0178532	0.985131	0.301408	2.48442	0.00214513	0.953435	0.329319	3.39987	6.79203e-06	3.5647	1.92386e-06
AT5G65120	AT5G65120	DNA-directed RNA polymerase subunit beta	0.249872	1	0.0218405	1	-0.0573432	1	0.170202	0.823993	0.560544	0.478288	0.00240153	1	0.0829371	0.995207	-0.7907	0.032908	-0.620498	0.0991876	-1.31201	0.000133856	-0.751466	0.0440732	-0.608128	0.107181	-0.605727	0.125199	-0.897221	0.00806913	-0.814284	0.016484
AT5G65130	AT5G65130	Integrase-type DNA-binding superfamily protein	-0.539297	1	0.281841	1	-0.480993	1	-0.0892583	0.987504	2.32135	0.556513	1.21926	0.75102	2.02493	0.701151	1.53615	0.42305	1.44689	0.457752	-0.101905	0.968882	2.21944	0.243039	-0.269141	0.912351	0.950116	0.667629	4.27524	0.005977	6.30016	3.1919e-05
AT5G65140	TPPJ	Haloacid dehalogenase-like hydrolase (HAD) superfamily protein	-1.10008	1	-0.287466	1	-1.1252	0.954965	-0.259847	0.920034	0.0216815	1	-0.817443	0.739249	0.00121654	1	-1.01145	0.411227	-1.2713	0.289015	-0.503072	0.70173	-0.48139	0.741771	-0.350426	0.805803	-1.16787	0.361716	-2.63812	0.00893426	-2.63691	0.0086108
AT5G65160	TPR14	tetratricopeptide repeat (TPR)-containing protein	-0.603307	1	-0.72771	1	-0.663197	0.722536	-0.808383	0.126779	-0.333889	0.799841	0.59155	0.386127	0.0832614	0.996269	0.874374	0.0343719	0.065991	0.914503	1.28338	0.00125679	0.949488	0.025668	0.988943	0.0194708	1.58049	8.57818e-05	2.08026	2.34683e-08	2.16352	5.88028e-09
AT5G65165	SDH2-3	succinate dehydrogenase 2-3	2.35009	1	0.872769	1	2.60605	1	0	1	2.52406	0.884035	4.99205	0.546877	-2.50931	0.934837	-5.0879	0.28588	-5.65046	0.231058	-7.5967	0.0847599	-5.07263	0.284811	-6.05335	0.18921	-1.06131	0.865448	-4.80667	0.238827	-7.31598	0.0710492
AT5G65170	AT5G65170	VQ motif-containing protein	0.205525	1	-0.313739	1	-0.228684	1	-0.241642	0.696655	-0.183285	0.89364	-0.414239	0.508276	0.0606924	1	1.67957	1.71876e-07	1.43793	1.02663e-05	1.4681	4.49711e-06	1.28482	9.96051e-05	1.97545	5.88986e-10	1.56121	2.76265e-06	1.00586	0.00205021	1.06656	0.00101027
AT5G65180	AT5G65180	ENTH/VHS family protein	0.0609757	1	0.0397909	1	0.252613	0.974787	-0.142609	0.798975	-0.557188	0.23147	-0.274354	0.618548	0.0274983	1	0.574405	0.0410762	0.431796	0.136954	0.658548	0.0147776	0.10136	0.790738	0.411415	0.157235	0.137061	0.714597	0.510689	0.0479439	0.538187	0.0354433
AT5G65200	PUB38	plant U-box 38	0.0555734	1	-0.14918	1	0.0271827	1	-0.458458	0.581411	-0.582615	0.640606	-0.779755	0.328024	0.758306	0.531942	0.616712	0.243584	0.158254	0.808622	0.775755	0.121809	0.193141	0.77063	0.867219	0.0826421	0.0874642	0.909812	1.4025	0.00156192	2.16081	6.01123e-07
AT5G65205	AT5G65205	NAD(P)-binding Rossmann-fold superfamily protein	-0.0423555	1	-0.0582117	1	0.0683695	1	-0.356354	0.647267	-0.449885	0.726492	0.053757	0.973143	0.127734	0.983522	-0.777359	0.0881757	-1.13371	0.00827108	-0.769333	0.0846298	-1.21922	0.00494704	-0.696918	0.127426	-0.643161	0.185795	-0.376758	0.389518	-0.249024	0.57839
AT5G65207	AT5G65207	hypothetical protein	0.354721	1	-0.204852	1	0.593736	1	-1.31906	0.440681	-0.303445	0.958922	-0.500393	0.86137	0.748292	0.908654	1.3504	0.253866	0.0313389	0.990869	1.07397	0.369377	0.770528	0.568048	1.68438	0.138514	1.18399	0.353946	1.7278	0.0933074	2.4761	0.0129701
AT5G65210	TGA1	bZIP transcription factor family protein	-0.0937941	1	-0.13085	1	-0.443022	0.966295	-0.302274	0.723085	-0.61327	0.564682	-0.513052	0.553083	-0.0725828	1	1.69399	7.37529e-05	1.39172	0.00135729	1.65685	9.6345e-05	1.04358	0.0232464	1.71528	5.36785e-05	1.20223	0.0081955	2.79541	3.09076e-12	2.72282	1.06991e-11
AT5G65220	AT5G65220	Ribosomal L29 family protein	-0.639581	1	0.0312575	1	-1.01971	0.859906	0.572142	0.685096	0.819411	0.710122	1.26507	0.314512	0.229356	0.982819	-1.81859	0.0187449	-1.24645	0.123419	-1.29981	0.100365	-0.480397	0.624517	-1.90747	0.0123277	-0.642406	0.502923	-0.716116	0.351334	-0.486759	0.53475
AT5G65225	AT5G65225	hypothetical protein	0.509069	1	1.67185	1	0.617281	1	0.167147	0.984477	-1.40019	0.895904	-0.761585	0.92296	-0.56431	0.996269	0.671664	0.849168	0.838811	0.812419	0.756047	0.821024	-0.644141	0.865391	-1.25731	0.699965	-2.0189	0.540579	0.0428388	0.994842	-0.521472	0.85924
AT5G65230	MYB53	myb domain protein 53	-0.524484	1	0.345966	1	-0.450595	1	0.198697	0.929255	-1.15918	0.615509	-1.58915	0.281265	-0.393716	0.961828	1.24871	0.217184	1.4474	0.142163	2.29729	0.012729	1.1381	0.288715	1.6297	0.0886471	0.0405544	0.986681	1.00545	0.282744	0.611734	0.530335
AT5G65240	AT5G65240	Leucine-rich repeat protein kinase family protein	-0.0641706	1	-0.105214	1	-0.222976	1	0.307371	0.65488	-0.0567094	0.985887	-0.15442	0.885181	0.290514	0.892479	0.893227	0.0216733	1.2006	0.00122206	1.0576	0.0047247	1.00089	0.00965833	1.10954	0.00312432	0.955123	0.0152207	1.53824	1.05534e-05	1.82876	1.14779e-07
AT5G65250	AT5G65250	transmembrane protein	-0.0394109	1	0.0410537	1	-0.0453344	1	-0.264086	0.631382	-0.00354123	1	-0.119595	0.892336	0.0148047	1	0.0175695	0.971972	-0.246517	0.504696	0.170165	0.647401	0.166623	0.684248	0.0455338	0.920719	-0.0740608	0.878222	0.148632	0.650937	0.163436	0.61361
AT5G65260	AT5G65260	RNA-binding (RRM/RBD/RNP motifs) family protein	-0.100776	1	-0.0403854	1	-0.275313	0.994097	-1.04985	0.011348	-0.226187	0.861239	-0.0747697	0.948632	0.0765561	0.996073	0.142205	0.750413	-0.90764	0.00822515	0.128256	0.767851	-0.0979311	0.844815	0.174564	0.688406	0.0997944	0.84892	0.56122	0.090761	0.637776	0.0506331
AT5G65270	RABA4a	RAB GTPase homolog A4A	0.0746077	1	0.0164051	1	-0.158509	1	-1.13304	0.0711397	-0.265685	0.893835	-0.212568	0.871608	0.50483	0.80353	-0.594659	0.266005	-1.72769	0.0002002	-0.813422	0.105348	-1.07911	0.031121	-0.394955	0.48849	-0.607523	0.278406	0.333231	0.504884	0.838061	0.0673857
AT5G65274	AT5G65274	ARP2/3 complex 16 kDa subunit (p16-Arc)	0	1	1.74656	NA	0	NA	0	NA	-3.69249	NA	0	NA	0	NA	0	NA	0	NA	3.37008	NA	0	NA	-2.02224	NA	-2.02175	NA	0	NA	0	NA
AT5G65280	GCL1	GCR2-like 1	-1.00975	1	-0.0113013	1	-1.08753	0.958239	-0.0404358	0.992374	0.429102	0.932305	0.345738	0.911085	1.09736	0.807003	-1.33422	0.252473	-1.37466	0.237681	0.0359212	0.983642	0.465023	0.747031	-0.981705	0.420779	-0.635967	0.649955	0.218587	0.856638	1.31594	0.200409
AT5G65290	AT5G65290	LMBR1-like membrane protein	0.171478	1	0.135167	1	0.132062	1	0.465004	0.433739	-0.200076	0.897633	-0.0714415	0.956958	0.721618	0.339045	0.427224	0.30842	0.892227	0.0177692	0.365385	0.383597	0.16531	0.746632	0.332991	0.444564	0.261549	0.58977	1.30782	0.00014206	2.02943	1.63876e-09
AT5G65300	AT5G65300	hypothetical protein	-0.104984	1	-0.133046	1	-0.972631	0.990351	-2.47203	0.123823	0.128009	0.99234	-1.25571	0.598169	1.23058	0.807132	0.184709	0.912607	-2.28732	0.0641882	-1.27209	0.334044	-1.14408	0.421441	-0.0554135	0.980319	-1.31112	0.355946	3.82031	0.000486486	5.05089	2.64088e-06
AT5G65310	HB5	homeobox protein 5	0.0689359	1	-0.254191	1	-0.210502	1	-0.538013	0.476713	-0.676032	0.5259	-0.848951	0.245389	-0.170167	0.970161	-1.09267	0.0201779	-1.63069	0.000247801	-1.51996	0.000652347	-2.19599	4.85303e-07	-0.906311	0.0573124	-1.75526	9.15459e-05	-2.41559	8.13107e-09	-2.58576	5.55506e-10
AT5G65320	AT5G65320	basic helix-loop-helix (bHLH) DNA-binding superfamily protein	0.57865	1	-0.00513049	1	-0.699924	1	-0.901111	0.722458	-0.0928731	0.996825	-0.720296	0.829082	-0.637654	0.97025	-0.275559	0.880241	-1.17667	0.450062	-1.6323	0.255419	-1.72517	0.251806	0.0102728	1	-0.710023	0.692901	-3.78102	0.00668963	-4.41867	0.00328212
AT5G65340	AT5G65340	MIZU-KUSSEI-like protein (Protein of unknown function, DUF617)	-2.0455	1	-0.411378	1	-1.88688	NA	0	NA	0	1	2.87885	NA	0	1	-6.8515	0.0687861	-7.41407	0.045107	-4.96471	0.199601	-5.07383	0.211601	-6.53281	0.0815919	-3.65396	0.374202	-4.84265	0.17047	-4.58665	0.193074
AT5G65350	HTR11	histone 3 11	-0.568803	1	-0.166949	1	0.286285	1	-1.59359	0.287904	-0.0925304	0.994102	0.258028	0.934307	0.840985	0.869497	-0.21478	0.876347	-1.80837	0.0902949	0.507428	0.676446	0.414897	0.763251	0.130479	0.931085	0.388507	0.786868	-0.814315	0.426008	0.0266705	0.988551
AT5G65360	AT5G65360	Histone superfamily protein	-0.0986713	1	0.315323	1	-0.39409	1	-0.922469	0.436435	0.046224	0.997241	0.677128	0.668247	-0.0623828	1	-2.00899	0.00686596	-2.93146	3.41898e-05	-1.69757	0.0226002	-1.65134	0.0321858	-2.4305	0.000731824	-1.75337	0.0231018	-2.19553	0.00141574	-2.25791	0.000935452
AT5G65380	AT5G65380	MATE efflux family protein	0.17556	1	-0.0498917	1	0.18482	1	0.214377	0.816678	0.343058	0.821594	0.271843	0.801703	-0.150901	0.973404	1.46798	0.000598542	1.68235	5.94658e-05	1.21127	0.00494028	1.55432	0.000276392	1.60743	0.000131039	1.87928	7.58593e-06	2.31559	5.58305e-09	2.16469	4.74782e-08
AT5G65390	AGP7	arabinogalactan protein 7	-0.22734	1	-0.186942	1	-1.2215	0.902858	0.596336	0.758382	1.757	0.351832	1.54112	0.347218	-0.917794	0.845355	1.5119	0.151441	2.10824	0.0351902	1.46889	0.157411	3.22589	0.000798474	1.76611	0.0848205	3.30723	0.000627281	2.41134	0.0093902	1.49355	0.118744
AT5G65400	AT5G65400	alpha/beta-Hydrolases superfamily protein	-0.0493526	1	0.0937647	1	-0.048815	1	-0.276775	0.637302	-0.0429112	0.987878	0.0902362	0.929363	-0.239817	0.904465	-0.0152637	0.976944	-0.292039	0.451056	0.174042	0.661307	0.131131	0.773834	-0.0111578	0.987884	0.0790783	0.878031	-0.297176	0.376147	-0.536994	0.0912416
AT5G65410	HB25	homeobox protein 25	-0.322302	1	0.0962862	1	-0.393849	1	-0.31715	0.767207	0.360531	0.856518	0.32379	0.806953	-0.179869	0.976054	-0.486069	0.432564	-0.803219	0.162902	-0.192465	0.776501	0.168066	0.825866	-0.910614	0.105372	-0.586824	0.357914	-0.243411	0.669975	-0.42328	0.435784
AT5G65420	CYCD4.1	CYCLIN D4	0.456884	1	0.637819	1	0.356555	1	0.283701	0.942488	0.3985	0.966439	0.237242	0.966906	0.0445006	1	-2.29478	0.170003	-2.01108	0.237703	-3.01887	0.0562892	-2.62037	0.117653	-3.07014	0.0543546	-2.8329	0.0913931	-6.6205	4.41042e-05	-6.576	6.25728e-05
AT5G65430	GRF8	general regulatory factor 8	-0.216524	1	-0.219151	1	-0.739803	0.902858	0.274667	0.831651	0.380167	0.867223	0.43529	0.75879	0.316762	0.9426	1.55413	0.0104775	1.8288	0.00189765	1.83396	0.00175719	2.21413	0.000153501	1.74909	0.00319257	2.18438	0.00020862	2.79153	3.58326e-07	3.10829	1.07999e-08
AT5G65440	AT5G65440	transmembrane protein	0.0744301	1	0.0513953	1	0.353406	1	1.26974	0.0415545	1.03764	0.214402	1.07395	0.135524	0.498545	0.819582	-1.09903	0.0304821	0.17071	0.798883	-1.18931	0.0159585	-0.151669	0.83063	-1.17083	0.0189667	-0.096888	0.901632	-1.68647	0.000215892	-1.18792	0.00982952
AT5G65450	UBP17	ubiquitin-specific protease 17	-0.403844	1	-0.305029	1	-0.525166	0.780056	-0.275843	0.666553	-0.19902	0.888116	-0.631813	0.261262	-0.291919	0.876145	0.230247	0.589803	-0.045596	0.9349	0.47428	0.209343	0.27526	0.530625	0.61042	0.0983816	-0.0213932	0.97725	-0.452505	0.194745	-0.744424	0.0267629
AT5G65460	KAC2	kinesin like protein for actin based chloroplast movement 2	0.374913	1	0.105188	1	0.550882	0.696421	-0.156193	0.83239	-0.129618	0.938616	-0.406081	0.539937	0.184744	0.940164	-0.869114	0.0123574	-1.02531	0.00232132	-1.37042	2.54631e-05	-1.50003	4.65406e-06	-0.923027	0.00689918	-1.32911	6.71655e-05	-0.925269	0.00380717	-0.740525	0.0213487
AT5G65470	AT5G65470	O-fucosyltransferase family protein	0.283426	1	0.290446	1	-0.00739854	1	-0.356855	0.720605	-0.391649	0.833746	-0.499667	0.64502	-1.93156	0.00281188	-0.479086	0.427507	-0.835941	0.13327	-0.741674	0.181612	-1.13332	0.0370015	-0.784182	0.159827	-1.28385	0.0172324	-0.226505	0.685127	-2.15807	5.46329e-06
AT5G65480	AT5G65480	hypothetical protein	0.31448	1	-0.151274	1	0.165336	1	0.237312	0.659305	0.0400726	0.987145	0.202074	0.777405	0.120054	0.963088	-1.12796	7.25098e-05	-0.890648	0.00213624	-1.43975	1.6539e-07	-1.39968	5.79809e-07	-1.02173	0.000350697	-0.819651	0.0065172	-1.24079	4.66767e-06	-1.12074	3.31017e-05
AT5G65490	AT5G65490	suppressor-like protein	-0.0582574	1	0.247364	1	0.243745	1	0.514451	0.293917	0.0538358	0.983799	0.247832	0.748063	-0.0487915	1	0.208717	0.608045	0.723168	0.0327879	0.416967	0.246857	0.470803	0.206393	-0.0170904	0.977783	0.230742	0.593039	0.0487066	0.902178	-8.48981e-05	1
AT5G65495	AT5G65495	hypothetical protein	-0.0708749	1	-0.41764	1	-0.613547	0.92298	-1.07816	0.131307	-0.114224	0.973064	-0.156686	0.921577	0.492308	0.844492	0.827112	0.144055	-0.251048	0.712584	0.817963	0.141512	0.703739	0.240382	1.09961	0.0426481	0.942921	0.102429	2.06193	2.07609e-05	2.55424	9.17443e-08
AT5G65500	AT5G65500	U-box domain-containing protein kinase family protein	-0.806994	1	-1.07014	1	0.13256	1	-1.37723	0.504981	-2.08254	0.415096	-2.29601	0.246449	0.395599	0.978924	4.11834	0.00141961	2.74111	0.04253	4.80377	0.000224787	2.72123	0.060214	5.11701	0.00012589	2.821	0.061484	7.64655	7.15361e-11	8.04215	5.80689e-12
AT5G65510	AIL7	AINTEGUMENTA-like 7	-1.56659	1	2.407	1	-4.29237	0.378644	-1.24369	0.613649	-1.5277	0.707282	-1.13379	0.715675	-1.18756	0.866553	4.5811	0.00170586	3.33741	0.0269079	5.35712	0.000700412	3.82942	0.0240725	1.66038	0.288798	0.526584	0.798643	8.5866	1.89652e-06	7.39905	4.08158e-05
AT5G65520	AT5G65520	Tetratricopeptide repeat (TPR)-like superfamily protein	0.1125	1	-0.31817	1	0.433857	0.966295	-0.701806	0.267703	5.77658e-05	1	-0.0300223	0.986684	-0.185282	0.961695	1.41039	0.000955278	0.708582	0.127448	1.54248	0.000217038	1.54254	0.000275386	1.87292	5.12532e-06	1.8429	1.06359e-05	1.46236	0.000264518	1.27708	0.00141723
AT5G65530	AT5G65530	Protein kinase superfamily protein	-0.373647	1	0.443816	1	-0.756882	1	-1.48034	0.506225	0.533195	0.933641	-0.791622	0.809605	-2.32533	0.591137	-0.943408	0.550992	-2.42375	0.0818363	-1.31106	0.377855	-0.77786	0.652159	-1.30582	0.386712	-2.09745	0.154934	-1.74778	0.187176	-4.07312	0.0041051
AT5G65540	AT5G65540	transcription initiation factor TFIID subunit	-0.0127169	1	-0.148581	1	0.0364245	1	0.216615	0.516174	-0.140305	0.847455	-0.163422	0.713845	-0.0848441	0.961828	0.128794	0.59891	0.345409	0.101993	0.154289	0.506095	0.0139843	0.970721	0.232367	0.301214	0.0689449	0.817948	-0.113535	0.59216	-0.19838	0.323435
AT5G65550	AT5G65550	UDP-Glycosyltransferase superfamily protein	-0.758829	1	-0.690762	1	0.585949	1	0.446521	0.882722	-0.277864	0.973985	0.68772	0.83414	-0.819927	0.922064	-0.849318	0.596438	-0.402798	0.821867	0.6855	0.66598	0.407636	0.828607	0.890044	0.574549	1.57776	0.302599	0.143863	0.927834	-0.676065	0.62079
AT5G65560	AT5G65560	Pentatricopeptide repeat (PPR) superfamily protein	-0.204703	1	0.0205847	1	0.0417917	1	0.130653	0.776374	-0.410408	0.351859	-0.520384	0.107442	-0.043664	0.999009	0.521393	0.0262809	0.652046	0.0037535	0.820986	0.00018054	0.410578	0.09631	0.628658	0.00554793	0.108274	0.735147	0.253695	0.266805	0.210031	0.361247
AT5G65570	AT5G65570	Tetratricopeptide repeat (TPR)-like superfamily protein	-0.29019	1	0.0589384	1	-0.119032	1	0.244577	0.758659	-0.11385	0.958837	-0.0431318	0.9779	-0.0379141	1	0.583514	0.183567	0.828091	0.045976	0.922381	0.0233291	0.80853	0.0588267	0.615069	0.154107	0.571937	0.213895	-0.125425	0.781393	-0.163339	0.709641
AT5G65575			0.221211	1	0.158002	1	0.155581	1	-0.618517	0.0942141	-0.136199	0.910199	0.0537046	0.956815	0.0757644	0.988598	0.611894	0.0346256	-0.00662338	0.993924	0.657409	0.0188872	0.52121	0.0816529	0.485557	0.0992483	0.539261	0.0745228	0.6515	0.0133968	0.727265	0.00518135
AT5G65580	AT5G65580	transmembrane protein	-0.444009	1	-3.97139	1	-0.383956	NA	-0.0964365	NA	2.0909	0.6801	-0.506394	NA	-0.78615	0.960669	0.161545	0.954912	0.065108	0.987703	0.0733541	0.981222	2.16426	0.312204	4.40263	0.0589326	3.89624	0.119527	1.68453	0.374019	0.898379	0.656138
AT5G65590	AT5G65590	Dof-type zinc finger DNA-binding family protein	-0.255078	1	-0.110702	1	0.0769596	1	0.108456	0.936015	-0.470058	0.79396	-0.0695792	0.972745	-0.24958	0.955812	-0.518853	0.404811	-0.410397	0.527746	-0.0140426	0.988694	-0.4841	0.46202	-0.552922	0.371298	-0.622501	0.332611	-0.317581	0.57559	-0.56716	0.291136
AT5G65600	AT5G65600	Concanavalin A-like lectin protein kinase family protein	0.47981	1	0.649345	1	-0.370782	1	-1.19835	0.574063	-1.16734	0.764788	-0.570354	0.862581	1.1471	0.845546	1.87105	0.158789	0.672702	0.665787	0.758246	0.603583	-0.409095	0.815106	0.9956	0.495564	0.425246	0.816238	2.45315	0.035916	3.60025	0.00150128
AT5G65609	AT5G65609	hypothetical protein	0.605385	1	0.300167	1	-0.268949	1	-0.869208	0.379371	-0.778817	0.64187	-0.303503	0.856814	0.866911	0.659817	0.75782	0.290764	-0.111387	0.90859	0.0746351	0.935408	-0.704182	0.348151	0.61067	0.407772	0.307167	0.730142	1.08406	0.079574	1.95097	0.000947788
AT5G65610	AT5G65610	hypothetical protein	-0.130296	1	-0.18516	1	-0.501649	0.958497	1.49273	0.00850871	0.201587	0.928541	0.854291	0.266482	-0.215621	0.957169	0.0458388	0.95017	1.53857	0.000926239	0.383935	0.48941	0.585522	0.290441	0.167143	0.795428	1.02143	0.0457362	0.980412	0.0335461	0.764791	0.103327
AT5G65613	AT5G65613	hypothetical protein	-0.225445	1	-0.160427	1	-0.343093	1	-0.0319512	0.987485	0.526878	0.774965	0.887509	0.35799	-0.265854	0.954681	0.0615902	0.942353	0.029639	0.979251	0.402195	0.545796	0.929073	0.135683	0.193758	0.798006	1.08127	0.0786524	0.568447	0.321276	0.302593	0.612171
AT5G65615			0	1	0	NA	0	NA	0.399216	NA	0	NA	0	NA	2.78518	NA	0	NA	0.216265	NA	0	NA	0	NA	0	NA	0	NA	0	NA	2.73887	NA
AT5G65620	AT5G65620	Zincin-like metalloproteases family protein	0.0703225	1	-0.0821702	1	0.179199	1	-0.271256	0.55705	-0.40981	0.497816	-0.612005	0.110697	-0.0788539	0.984073	-0.442234	0.1247	-0.71349	0.00782106	-0.561855	0.0400928	-0.971665	0.000211634	-0.297498	0.327445	-0.909503	0.000634163	0.0577484	0.85132	-0.0211055	0.949993
AT5G65630	GTE7	global transcription factor group E7	-0.262192	1	0.0941086	1	-0.426982	0.933962	-0.541983	0.357727	-0.579717	0.505482	-0.506973	0.470275	0.548891	0.632839	0.365665	0.410182	-0.176318	0.724292	0.436301	0.302903	-0.143416	0.791461	0.306622	0.503611	-0.20035	0.704308	-0.107172	0.80387	0.441718	0.2439
AT5G65640	bHLH093	beta HLH protein 93	0.319763	1	0.212613	1	0.290078	1	-0.352	0.886958	-0.301324	0.959701	-0.412838	0.892916	-0.245174	0.995686	0.393954	0.779799	0.0419541	0.985752	-0.809507	0.514073	-1.11083	0.380859	0.206264	0.891619	-0.206575	0.903287	-3.96192	6.53063e-05	-4.20709	2.04301e-05
AT5G65650	AT5G65650	sugar transporter, putative (DUF1195)	-0.0910239	1	0.161663	1	-0.419296	0.916696	-0.843393	0.0678852	-0.613645	0.387895	-0.5503	0.361942	-0.0845184	0.993797	-0.420048	0.288335	-1.26344	0.000220834	-0.35275	0.373645	-0.966395	0.00703665	-0.384628	0.335997	-0.934928	0.0100325	-0.481496	0.166524	-0.566015	0.0981864
AT5G65660	AT5G65660	hydroxyproline-rich glycoprotein family protein	-0.107444	1	0.350578	1	0.114267	1	-1.18126	0.111969	-0.80207	0.533574	-0.985457	0.269088	1.28566	0.183447	-0.20299	0.780897	-1.38425	0.0128284	0.0716132	0.926935	-0.730456	0.24692	-0.338583	0.617835	-1.32404	0.021764	0.674177	0.217338	1.95984	0.000105944
AT5G65670	IAA9	indole-3-acetic acid inducible 9	-0.0205778	1	-0.0700952	1	-0.258551	1	0.478253	0.526874	0.664068	0.516979	0.451127	0.621732	0.527998	0.755962	-0.847664	0.0715864	-0.369411	0.489439	-0.908665	0.046657	-0.244597	0.681143	-0.610475	0.210385	-0.159348	0.810272	-0.93379	0.0278003	-0.405791	0.365779
AT5G65683	WAVH2	Zinc finger (C3HC4-type RING finger) family protein	-0.123329	1	-0.0805496	1	-0.79359	0.965733	-0.613685	0.675751	-0.0315452	0.998856	-0.360886	0.867483	-0.155831	0.998655	-1.82619	0.02507	-2.43988	0.0017191	-2.15246	0.00611637	-2.18401	0.00656832	-1.90249	0.017883	-2.26337	0.00504476	-1.7036	0.0237955	-1.85943	0.0124801
AT5G65685	AT5G65685	UDP-Glycosyltransferase superfamily protein	0.161871	1	0.116169	1	0.253046	0.972633	0.226604	0.639634	-0.301529	0.695557	-0.149278	0.827171	-0.261641	0.833693	-0.251009	0.423041	-0.0244049	0.957279	-0.330452	0.261492	-0.631981	0.0236309	-0.275566	0.371991	-0.424845	0.159438	-0.524363	0.0414636	-0.786005	0.00162755
AT5G65687	AT5G65687	Major facilitator superfamily protein	-0.0509298	1	-0.120327	1	-0.193361	1	-0.34347	0.622949	-0.735627	0.322583	-0.805555	0.175477	-0.0530668	1	1.02716	0.0098251	0.683689	0.101004	1.15307	0.0028137	0.417442	0.370875	1.19987	0.0019367	0.394313	0.412741	0.984014	0.00782007	0.930947	0.0115434
AT5G65690	PCK2	phosphoenolpyruvate carboxykinase 2	-1.31415	1	0.818351	1	-1.58127	0.983789	-2.07681	0.44328	-0.569993	0.945339	-1.89294	0.571414	0.878919	0.944843	8.76034	5.17421e-08	6.68353	5.20979e-05	7.95101	1.80882e-06	7.38101	1.4977e-05	6.76711	3.23752e-05	4.87417	0.00492813	13.5732	3.1838e-17	14.4521	1.81548e-19
AT5G65700	BAM1	Leucine-rich receptor-like protein kinase family protein	-0.176014	1	-0.0522893	1	-0.19249	1	0.652582	0.490857	0.563254	0.750664	0.420272	0.754369	0.133571	0.993813	-1.66188	0.00356073	-1.0093	0.0945893	-1.41506	0.013199	-0.851806	0.181611	-1.47026	0.0103692	-1.04998	0.0922882	-2.3537	7.49101e-06	-2.22013	2.16023e-05
AT5G65710	HSL2	HAESA-like 2	-0.013061	1	-0.356828	1	-0.182316	1	0.247651	0.833707	0.170785	0.95146	0.0955256	0.960615	-0.509538	0.848291	0.0273233	0.975224	0.274974	0.695283	0.0157602	0.9873	0.186545	0.810746	0.401731	0.5438	0.497257	0.467917	-0.673339	0.214858	-1.18288	0.0222696
AT5G65720	NFS1	nitrogen fixation S (NIFS)-like 1	-0.0850835	1	0.0221516	1	-0.105246	1	-0.538411	0.0968363	-0.421752	0.390097	-0.544785	0.121573	-0.0585246	0.993761	0.437747	0.0911935	-0.100665	0.754804	0.460543	0.0672203	0.0387912	0.920297	0.449209	0.0782971	-0.0955758	0.787618	0.241566	0.32768	0.183041	0.463113
AT5G65730	XTH6	xyloglucan endotransglucosylase/hydrolase 6	0.303232	1	0.688392	1	0.536214	1	0.5833	0.763469	0.593366	0.874214	0.952279	0.634247	-1.85257	0.354664	0.0407879	0.979322	0.624088	0.602376	-0.0714055	0.960828	0.521961	0.685693	-0.889662	0.43022	0.0626168	0.97548	1.1084	0.250272	-0.744171	0.450529
AT5G65740	AT5G65740	zinc ion binding protein	-0.35463	1	0.202503	1	-0.612777	0.982745	1.13232	0.265584	0.389088	0.89257	1.02833	0.399938	-0.23532	0.976584	-0.877452	0.256317	0.254869	0.784917	-0.342313	0.688101	0.046775	0.972205	-1.14131	0.122373	-0.112974	0.921593	-1.37638	0.0387091	-1.6117	0.0139939
AT5G65750	AT5G65750	2-oxoglutarate dehydrogenase, E1 component	-0.20972	1	-0.163774	1	-1.06762	0.210125	-0.142925	0.887045	-0.0249983	0.997769	-0.37418	0.695326	-0.0471653	1	0.65329	0.163823	0.510364	0.29678	0.678027	0.138912	0.653029	0.175857	0.862553	0.0545587	0.488374	0.345281	0.512542	0.234397	0.465376	0.278845
AT5G65760	AT5G65760	Serine carboxypeptidase S28 family protein	-0.0389895	1	-0.0508619	1	-0.551572	0.847379	-0.114573	0.905304	-0.0429092	0.99234	0.00100364	1	-0.592837	0.609188	0.261523	0.594912	0.14695	0.785968	0.268755	0.571266	0.225846	0.672044	0.269149	0.582377	0.270152	0.609826	0.0455391	0.927078	-0.547298	0.163827
AT5G65770	LINC4	little nuclei4	0.0335286	1	0.0202159	1	0.109058	1	0.183278	0.555626	-0.00950324	0.998265	-0.044155	0.940444	-0.0233052	1	0.234266	0.243951	0.417543	0.0234289	0.26914	0.163137	0.259636	0.202386	0.266238	0.173889	0.222083	0.297192	0.10637	0.577961	0.0830649	0.667411
AT5G65780	ATBCAT-5	branched-chain amino acid aminotransferase 5 / branched-chain amino acid transaminase 5 (BCAT5)	0.168239	1	0.144234	1	0.0788964	1	-0.0949757	0.920565	-0.170749	0.924247	-0.324642	0.710917	-0.503973	0.706109	-0.353484	0.43984	-0.44846	0.313381	-0.551412	0.189161	-0.722161	0.0870743	-0.397586	0.377163	-0.722228	0.0914977	-1.41062	0.000100055	-1.91459	8.34381e-08
AT5G65790	MYB68	myb domain protein 68	-1.35134	1	-3.63865	1	-3.63233	0.966295	-0.312631	0.974904	-1.33139	0.934884	-1.59864	0.856723	-5.70851	0.540307	2.12529	0.610101	1.81266	0.674171	3.62373	0.350493	2.29234	0.609188	6.82786	0.0686249	5.22922	0.204199	5.91819	0.0894675	0	1
AT5G65800	ACS5	ACC synthase 5	-1.65354	1	-1.15004	1	-1.07286	NA	6.14809	NA	3.86484	0.70563	2.87874	NA	-2.51391	0.909042	-6.33208	0.0865278	-0.183987	0.976242	-4.83725	0.199278	-0.972408	0.837228	-5.27473	0.161005	-2.39599	0.577819	-2.36734	0.493091	-4.88125	0.151065
AT5G65810	CGR3	transmembrane protein	-0.0274808	1	0.106905	1	-0.322589	1	0.778424	0.486775	0.478341	0.846707	0.604425	0.680389	-0.382967	0.937429	-1.67166	0.015317	-0.893233	0.23367	-1.80469	0.00713688	-1.32635	0.0658507	-1.76874	0.00912924	-1.16432	0.119023	-2.4734	7.90403e-05	-2.85637	4.13274e-06
AT5G65820	AT5G65820	Pentatricopeptide repeat (PPR) superfamily protein	0.0707442	1	-0.0820042	1	0.476092	0.939635	1.36252	0.00916956	0.581948	0.589557	0.569168	0.480881	-0.229158	0.945899	-1.35704	0.00171859	0.00547789	0.999566	-1.00529	0.0218158	-0.423346	0.41635	-1.08347	0.0138782	-0.514305	0.317486	-1.42318	0.000425251	-1.65233	3.699e-05
AT5G65830	RLP57	receptor like protein 57	0.0330566	1	-0.0766684	1	0.307017	1	0.527237	0.632703	0.413469	0.858798	0.171616	0.928459	-1.07721	0.461918	-1.00951	0.126912	-0.482271	0.514611	-1.08741	0.0897751	-0.673937	0.35146	-0.735601	0.284481	-0.563985	0.462278	-1.12769	0.055929	-2.2049	0.000109216
AT5G65840	AT5G65840	Thioredoxin superfamily protein	0.222011	1	-0.0591078	1	0.345652	1	-0.534978	0.5132	-0.292478	0.87911	-0.321187	0.788735	-0.0932665	0.999009	-1.77053	0.000182653	-2.30551	5.52277e-07	-2.15998	2.58354e-06	-2.45245	1.04043e-07	-1.85229	7.53247e-05	-2.17347	3.36363e-06	-1.54775	0.000628907	-1.64101	0.000249918
AT5G65850	AT5G65850	F-box and associated interaction domains-containing protein	-0.180078	1	0.293709	1	-1.47618	0.045779	0.392313	0.621094	0.229937	0.904542	0.354293	0.726527	0.419686	0.852695	1.29253	0.00466339	1.68485	0.000117563	1.28054	0.00444821	1.51048	0.000776273	0.97394	0.0364186	1.32823	0.00373665	1.40155	0.00195539	1.82123	4.00371e-05
AT5G65860	AT5G65860	ankyrin repeat family protein	-0.442003	1	0.19237	1	-0.929029	0.483904	0.0299159	0.985059	0.193329	0.932964	0.319859	0.782823	-0.269477	0.937667	-0.443598	0.422803	-0.413682	0.463612	-0.169243	0.781282	0.0240857	0.980861	-0.688882	0.181298	-0.369023	0.545844	-0.720511	0.122512	-0.989988	0.0294898
AT5G65870	PSK5	phytosulfokine 5 precursor	0.041895	1	0.296626	1	-0.39533	1	-0.450147	0.696237	0.369455	0.878503	0.410985	0.784998	-0.151528	0.992056	0.143451	0.865478	-0.306697	0.697909	-0.0969603	0.910584	0.272494	0.747038	-0.291082	0.711189	0.119904	0.902586	-0.528008	0.402312	-0.679535	0.265329
AT5G65880	AT5G65880	transmembrane protein	-0.0793936	1	0.293957	1	-0.285006	1	-0.287618	0.896001	0.338769	0.940895	0.183626	0.955837	0.476751	0.949036	-1.35871	0.180184	-1.64633	0.0945605	-1.37133	0.167389	-1.03256	0.345515	-1.51673	0.12561	-1.33311	0.210025	-3.67902	2.54486e-05	-3.20227	0.00023039
AT5G65890	ACR1	ACT domain repeat 1	0.690552	1	0.246485	1	0.991754	0.7842	0.0404388	0.986237	0.408483	0.87662	0.122292	0.958595	0.315178	0.953849	-1.17547	0.0999591	-1.13504	0.111164	-2.4983	0.000102339	-2.08982	0.00170191	-1.75167	0.00922386	-1.62938	0.0197316	-0.0675928	0.935682	0.247585	0.73168
AT5G65900	AT5G65900	DEA(D/H)-box RNA helicase family protein	-0.066232	1	0.108743	1	-0.203412	1	-0.00837342	0.999156	0.0524933	0.99135	-0.0884891	0.957389	0.432168	0.848451	-0.209692	0.725191	-0.218065	0.718405	-0.261843	0.641969	-0.20935	0.743438	-0.274585	0.634399	-0.363074	0.54385	-0.797533	0.076076	-0.365365	0.442254
AT5G65910	AT5G65910	BSD domain-containing protein	-0.0274954	1	-0.0823967	1	-0.0144594	1	-0.349249	0.700421	-0.310944	0.863137	-0.362829	0.745802	0.234386	0.950836	0.602355	0.260699	0.253106	0.680039	0.484734	0.370288	0.173791	0.799234	0.82853	0.103335	0.465702	0.432986	1.31528	0.00346925	1.54967	0.000468154
AT5G65920	AT5G65920	ARM repeat superfamily protein	0.225606	1	0.29202	1	0.36803	1	0.682429	0.507168	0.438663	0.844864	0.594964	0.642033	0.883568	0.626635	-0.527154	0.465893	0.155275	0.858302	-0.617619	0.37128	-0.178955	0.841186	-0.568378	0.427476	0.0265859	0.987134	0.397324	0.53614	1.28089	0.0269003
AT5G65925	AT5G65925	hypothetical protein	-0.297088	1	-0.298612	1	-0.00774699	1	-1.18675	0.457471	-0.449824	0.919506	-0.503438	0.844781	-0.440067	0.957169	1.12932	0.309102	-0.0574274	0.975801	1.61717	0.118781	1.16734	0.308851	1.55313	0.140516	1.04969	0.379143	1.90525	0.0427739	1.46518	0.124403
AT5G65930	ZWI	kinesin-like calmodulin-binding protein (ZWICHEL)	0.0656461	1	0.13775	1	0.162491	1	0.552088	0.0990067	-0.355148	0.552014	-0.257884	0.614087	-0.275784	0.789584	-0.392656	0.147731	0.159432	0.609106	-0.402034	0.129551	-0.757183	0.00256897	-0.380312	0.15928	-0.638196	0.0142102	-0.885443	0.000142031	-1.16123	4.14574e-07
AT5G65940	CHY1	beta-hydroxyisobutyryl-CoA hydrolase 1	-0.182854	1	-0.0656823	1	-0.483239	0.653992	-0.138165	0.81971	0.0144804	0.998265	0.212667	0.750039	-0.285023	0.82328	0.0570363	0.886703	-0.0811283	0.839323	0.216844	0.513635	0.231324	0.514512	0.0456659	0.912807	0.258333	0.469024	0.238139	0.416381	-0.0468839	0.887935
AT5G65950	AT5G65950	trafficking protein particle complex subunit-like protein	0.0483449	1	0.0380441	1	0.143676	1	0.127991	0.737844	-0.0275035	0.986324	-0.167867	0.697811	0.0760862	0.965531	0.48509	0.0149454	0.613081	0.00137713	0.4802	0.0142056	0.452697	0.0258416	0.502966	0.0104985	0.335099	0.121367	0.506105	0.00580309	0.582191	0.0012799
AT5G65960	AT5G65960	GTP binding protein	-0.0148887	1	0.014538	1	-0.00299623	1	0.0355475	0.954913	-0.0145121	0.997397	0.00181454	1	0.0809886	0.974478	0.465863	0.0624434	0.50141	0.0409617	0.427135	0.0843403	0.412623	0.111032	0.395463	0.117713	0.397278	0.133058	0.492893	0.0294538	0.573882	0.00997911
AT5G65970	MLO10	Seven transmembrane MLO family protein	-0.347145	1	-0.0898588	1	-0.905152	0.963326	-0.224233	0.918121	0.200579	0.972345	-0.442444	0.849979	0.17143	0.999009	-0.202395	0.869236	-0.426628	0.710435	-0.171335	0.886775	0.0292438	0.990631	-0.068448	0.963913	-0.510892	0.670535	-0.679516	0.464537	-0.508086	0.588672
AT5G65980	AT5G65980	Auxin efflux carrier family protein	-0.128391	1	-0.982805	1	-0.97648	NA	-2.18136	NA	-0.441101	NA	-4.11096	NA	2.6666	NA	4.96353	NA	2.78217	0.518914	3.37861	NA	2.93751	0.508723	3.8568	0.344172	0	1	3.1571	0.393698	5.8237	0.0879854
AT5G65990	AT5G65990	Transmembrane amino acid transporter family protein	-0.0749839	1	0.188162	1	-0.038572	1	-1.08632	0.0739584	-0.235382	0.905346	-0.740953	0.344794	-0.591918	0.711853	-0.0841334	0.897302	-1.17045	0.0122209	-0.285754	0.605486	-0.521136	0.33863	-0.144023	0.818255	-0.884977	0.0789899	-0.90847	0.0403994	-1.50039	0.000459746
AT5G66000	AT5G66000	hypothetical protein	0.127202	1	0.412831	1	0.208463	1	0.169689	0.89892	-0.0240484	0.99884	0.415471	0.756384	0.509525	0.857465	-0.589954	0.363992	-0.420264	0.541237	-0.452983	0.488207	-0.477031	0.494158	-0.987022	0.0983741	-0.571551	0.406265	-1.40243	0.00920595	-0.892906	0.104307
AT5G66005	AT5G66005	Expressed protein	0.128424	1	0.359946	1	0.193965	1	0.933612	0.525937	1.21539	0.557401	1.48918	0.297297	0.327815	0.969229	-2.28692	0.00932466	-1.35331	0.146926	-2.31617	0.00714466	-1.10079	0.267918	-2.64238	0.00201182	-1.1532	0.249178	-2.51881	0.00190476	-2.19099	0.00695953
AT5G66010	AT5G66010	RNA-binding (RRM/RBD/RNP motifs) family protein	-0.00404113	1	-0.182414	1	0.102307	1	-0.361766	0.545655	0.537055	0.49198	0.715847	0.176497	0.354578	0.818611	0.646737	0.0813959	0.284971	0.498323	0.873566	0.0125514	1.41062	3.08187e-05	0.731166	0.043255	1.44701	1.96273e-05	0.968669	0.00309349	1.32325	3.67537e-05
AT5G66020	ATSAC1B	Phosphoinositide phosphatase family protein	-0.859031	1	-2.58731	1	-2.58098	NA	-0.0572555	NA	-1.58661	0.872412	-1.68047	NA	0.0616171	1	-0.155262	0.97313	-0.212517	0.965822	4.60419	0.119731	3.01759	0.367962	5.05925	0.0990565	3.37878	0.337979	5.35539	0.0544663	5.417	0.0501108
AT5G66030	ATGRIP	Golgi-localized GRIP domain-containing protein	-0.0209045	1	-0.0795764	1	-0.0467019	1	0.209239	0.803516	-0.0793567	0.976441	0.240379	0.809033	-0.289938	0.904465	1.06032	0.00882098	1.26956	0.00120725	1.37512	0.000386409	1.29576	0.00108545	1.06062	0.00819482	1.301	0.00113608	1.31846	0.000388938	1.02852	0.00585945
AT5G66040	STR16	sulfurtransferase protein 16	-0.182601	1	-0.0216011	1	-0.510865	1	0.00550081	1	0.743059	0.69928	0.979091	0.408612	-0.142047	0.996637	2.28556	0.000477954	2.29107	0.000426582	2.48411	0.000108666	3.22717	3.74101e-07	2.32153	0.000344171	3.30062	2.09187e-07	2.83539	3.96169e-06	2.69334	1.05098e-05
AT5G66045			-1.08005	1	0.579923	1	0.269486	NA	0.107119	NA	-0.207884	0.975906	0.821933	NA	-1.42006	0.735328	1.56061	0.253754	1.66773	0.209845	3.06239	0.0295933	2.85451	0.0523058	-0.127484	0.948718	0.694448	0.658453	1.7861	0.119418	0.366039	0.795913
AT5G66050	AT5G66050	Wound-responsive family protein	0.0898169	1	0.163968	1	0.210241	1	0.504671	0.533649	0.210351	0.923558	0.120306	0.937326	0.384229	0.881609	0.969253	0.0517771	1.47392	0.00163729	0.837983	0.0920687	1.04833	0.0358707	0.806356	0.110583	0.926663	0.0728084	1.8054	4.02882e-05	2.18963	4.46378e-07
AT5G66052	AT5G66052	transmembrane protein	0.243532	1	0.368384	1	0.931817	0.671981	0.0808679	0.956227	0.352182	0.867932	0.175595	0.916741	-0.489264	0.859036	4.62963	3.89916e-20	4.7105	1.0938e-20	4.55667	8.37679e-20	4.90885	1.21066e-22	4.48069	4.83126e-19	4.65629	2.94217e-20	4.83437	2.39961e-22	4.34511	3.13098e-18
AT5G66055	AKRP	ankyrin repeat protein	-0.278871	1	0.09705	1	0.0158805	1	0.157256	0.879835	0.0265483	0.997769	0.25435	0.821978	-0.302773	0.914306	-0.795673	0.0956186	-0.638417	0.19412	-0.357871	0.490521	-0.331323	0.559572	-0.819078	0.0814226	-0.564727	0.281788	-1.00224	0.0182417	-1.30502	0.0016761
AT5G66060	AT5G66060	2-oxoglutarate (2OG) and Fe(II)-dependent oxygenase superfamily protein	0.19782	1	0.193762	1	0.278258	1	1.60143	0.0394835	1.09155	0.370917	1.27736	0.167941	0.446915	0.904465	-0.916805	0.170528	0.684627	0.329479	-0.939489	0.150621	0.152063	0.867298	-1.17883	0.0658612	0.0985326	0.923362	-1.1601	0.0489212	-0.713187	0.240713
AT5G66070	AT5G66070	RING/U-box superfamily protein	0.40267	1	-0.0337767	1	0.607702	1	-0.197246	0.920864	-0.0256113	1	0.145275	0.960033	0.911435	0.781569	-1.16342	0.192679	-1.36066	0.118585	-1.66892	0.045753	-1.69453	0.049491	-1.23958	0.158312	-1.09431	0.247038	0.091095	0.928028	1.00253	0.21097
AT5G66080	AT5G66080	Protein phosphatase 2C family protein	0.324363	1	0.595621	1	0.8595	0.91845	0.999178	0.371897	1.13951	0.469209	0.932072	0.487665	0.475491	0.919529	1.0436	0.190547	2.04278	0.00466297	0.955603	0.224262	2.09511	0.00406379	0.788389	0.339304	1.72046	0.0232912	0.251937	0.752432	0.727428	0.315254
AT5G66090	AT5G66090	cell wall integrity/stress response component	0.0411591	1	0.155309	1	0.264119	1	0.340415	0.769792	0.841458	0.528389	0.765731	0.466391	0.191255	0.977216	-0.874172	0.161374	-0.533756	0.430259	-0.660418	0.298124	0.181041	0.826914	-0.950812	0.120095	-0.185081	0.831463	-1.4961	0.00561449	-1.30484	0.0157802
AT5G66100	LARP1b	winged-helix DNA-binding transcription factor family protein	-0.00332618	1	0.0870242	1	-0.154491	1	-0.502831	0.0864375	-0.276881	0.632341	-0.240714	0.588665	0.0350638	1	0.0603542	0.842247	-0.442476	0.0552885	0.0161025	0.961594	-0.260778	0.31345	-0.0256159	0.941502	-0.26633	0.310058	-0.0759474	0.757076	-0.0408837	0.873822
AT5G66110	HIPP27	Heavy metal transport/detoxification superfamily protein	-0.297447	1	0.851538	1	0.48958	1	-0.209841	0.928989	0.780669	0.810214	0.859788	0.673173	-0.759363	0.882687	4.70727	8.75104e-07	4.49743	2.95104e-06	5.60888	2.77461e-09	6.38955	1.27161e-11	4.04451	1.55142e-05	4.9043	1.48327e-07	5.47759	1.31417e-09	4.71823	1.81732e-07
AT5G66120	AT5G66120	3-dehydroquinate synthase	-0.0166175	1	0.111028	1	-0.0629268	1	-0.893298	0.00793954	-0.533014	0.314384	-0.713943	0.0637389	-0.260562	0.849367	-0.0215334	0.961003	-0.914832	0.00088949	-0.393827	0.193146	-0.926841	0.000874668	-0.126125	0.727872	-0.840068	0.00317971	-0.142662	0.634879	-0.403224	0.140884
AT5G66130	ATRAD17	RADIATION SENSITIVE 17	0.541737	1	-0.0337976	1	1.05317	0.232168	0.0710662	0.950349	0.21049	0.912731	0.452797	0.608816	0.177804	0.965064	-0.129056	0.827461	-0.0579899	0.93311	-0.574311	0.223307	-0.363821	0.499714	-0.266422	0.621491	0.186376	0.765746	-2.80815	2.42387e-12	-2.63035	5.98344e-11
AT5G66140	PAD2	proteasome alpha subunit D2	0.0841333	1	0.0977441	1	0.113462	1	-0.330014	0.61243	-0.029988	0.995067	-0.154404	0.879394	0.510055	0.648974	-0.550078	0.166572	-0.880093	0.0176392	-0.55344	0.15535	-0.583428	0.148841	-0.481779	0.231384	-0.636183	0.115511	-0.0589147	0.892465	0.45114	0.209533
AT5G66150	AT5G66150	Glycosyl hydrolase family 38 protein	-0.779771	1	-0.636001	1	-0.802901	1	-6.40773	0.0523818	-1.20076	0.895904	0.0331794	0.999773	0.230462	1	-2.35995	0.337047	-8.76769	0.000420657	-1.60961	0.524362	-2.81037	0.262975	-2.81499	0.244103	-2.78181	0.276305	-1.05316	0.648341	-0.822696	0.724043
AT5G66160	RMR1	receptor homology region transmembrane domain ring H2 motif protein 1	-0.111229	1	0.158495	1	0.135091	1	0.262173	0.723261	0.115273	0.95331	0.0221503	0.989492	0.038944	1	0.959638	0.0143576	1.22181	0.00117509	1.30217	0.000473716	1.41745	0.000159708	0.97239	0.0120756	0.994541	0.012274	1.52294	1.69929e-05	1.56188	8.70333e-06
AT5G66170	STR18	sulfurtransferase 18	-0.151367	1	0.347078	1	-0.0404743	1	-0.494744	0.725453	-0.867085	0.663249	-0.928635	0.496688	0.236351	0.978924	2.26573	0.00179391	1.77098	0.0168668	2.6599	0.00015882	1.79282	0.0176504	2.13399	0.00321501	1.20535	0.139474	2.73022	5.3603e-05	2.96657	9.18853e-06
AT5G66180	AT5G66180	S-adenosyl-L-methionine-dependent methyltransferases superfamily protein	0.103789	1	0.0480589	1	0.181397	1	0.220337	0.856918	-0.0558616	0.992978	0.204585	0.89655	-0.103629	0.999009	2.32134	9.04432e-06	2.54168	1.0228e-06	2.62885	3.05495e-07	2.57299	8.53669e-07	2.25448	1.63284e-05	2.45907	3.05941e-06	2.15658	2.02351e-05	2.05295	4.52037e-05
AT5G66190	FNR1	ferredoxin-NADP[+]-oxidoreductase 1	0.017566	1	0.0674039	1	0.0398328	1	0.0638508	0.96873	0.706689	0.637376	0.79887	0.436992	-0.0199315	1	-3.31092	3.39958e-10	-3.24707	9.78417e-10	-3.86544	9.00939e-14	-3.15875	3.3298e-09	-3.61361	4.36968e-12	-2.81474	2.09904e-07	-3.99966	6.64431e-15	-4.01959	4.34083e-15
AT5G66200	ARO2	armadillo repeat only 2	0.131949	1	0.00488255	1	0.542905	0.718631	-1.13286	0.00527274	-0.541898	0.471731	-0.424809	0.51461	-0.0159368	1	0.41479	0.282374	-0.718071	0.0438051	0.164536	0.698412	-0.377362	0.352522	0.324115	0.418585	-0.100694	0.848377	0.291519	0.408857	0.275582	0.431447
AT5G66210	CPK28	calcium-dependent protein kinase 28	0.477579	1	-0.159815	1	0.0685162	1	0.202999	0.915538	0.0715643	0.99443	0.128213	0.963958	0.319291	0.963088	-0.958688	0.273986	-0.755689	0.41034	-1.3974	0.087305	-1.32584	0.122611	-0.567642	0.550732	-0.439429	0.679821	-0.435976	0.599958	-0.116685	0.899272
AT5G66220	AT5G66220	Chalcone-flavanone isomerase family protein	0	1	0	NA	0	NA	0	NA	0	NA	-2.72449	NA	-0.976742	NA	0	NA	0	NA	0	NA	0	NA	2.47033	NA	0	NA	4.28468	NA	3.30794	NA
AT5G66230	AT5G66230	Chalcone-flavanone isomerase family protein	-0.487598	1	0.0811001	1	-0.695259	1	-1.39871	0.505475	0.783515	0.869142	0.014553	1	1.37348	0.814264	-1.33405	0.347285	-2.73276	0.033093	-1.5407	0.259055	-0.757186	0.641431	-1.58508	0.25006	-1.57053	0.281127	-4.13046	0.000689082	-2.75698	0.0215711
AT5G66240	AT5G66240	Transducin/WD40 repeat-like superfamily protein	0.122521	1	0.0414019	1	0.250921	0.969289	0.090525	0.880316	-0.0578513	0.972345	0.0294706	0.976604	0.0734069	0.986261	0.661734	0.0121424	0.752259	0.00340802	0.703642	0.0062253	0.645791	0.0156719	0.653328	0.0126327	0.682799	0.0107573	0.256922	0.328564	0.330329	0.194778
AT5G66250	AT5G66250	kinectin-like protein	-0.053141	1	-0.273235	1	-0.0900555	1	-0.157399	0.882255	0.128776	0.960186	0.15777	0.906441	0.294953	0.921307	1.05637	0.0252254	0.898971	0.0601301	1.12461	0.0144013	1.25338	0.00712091	1.27349	0.00534265	1.43126	0.00191008	1.97675	2.7277e-06	2.2717	5.07676e-08
AT5G66260	AT5G66260	SAUR-like auxin-responsive protein family	3.70651	1	1.44671	1	0.0473132	1	3.31329	0.346935	-0.185994	0.992978	-1.90084	0.613769	2.02209	0.794224	-3.9772	0.107479	-0.663909	0.802416	-2.6958	0.156262	-2.8818	0.144096	0.432387	0.863697	-1.46845	0.539443	-0.21073	0.930618	1.81136	0.333674
AT5G66270	AT5G66270	Zinc finger C-x8-C-x5-C-x3-H type family protein	0.292465	1	1.0322	1	0.282438	1	0.455779	0.668436	-0.163033	0.959783	0.0886074	0.96718	0.192074	0.979414	-0.263743	0.725319	0.192036	0.808717	-0.193786	0.79474	-0.356819	0.635669	-1.28133	0.0300816	-1.19272	0.0538902	-0.762553	0.187996	-0.570479	0.332737
AT5G66280	GMD1	GDP-D-mannose 4,6-dehydratase 1	-0.524368	1	-0.0659309	1	-0.0806407	1	-3.75106	0.491387	-3.73517	0.702233	7.39095	0.156316	5.43006	0.564188	0.893568	0.838881	-2.85749	0.465208	0.490346	0.913947	-3.24482	0.428648	-5.76606	0.12229	1.6249	0.715894	-5.53668	0.103737	-0.106625	0.984074
AT5G66290	AT5G66290	hypothetical protein	0.0174528	1	-0.106527	1	0.105679	1	0.241037	0.532417	-0.114048	0.906899	-0.166482	0.756807	0.0689471	0.982819	0.0771068	0.800328	0.318144	0.203712	0.210109	0.4178	0.0960617	0.760555	0.306278	0.221286	0.139796	0.647904	0.175541	0.457248	0.244488	0.281472
AT5G66300	NAC105	NAC domain containing protein 105	-0.122265	1	0.0340453	1	-0.451697	1	0.699917	0.524315	1.16839	0.357696	-0.126692	0.956499	1.32527	0.314518	-0.557858	0.469225	0.142059	0.880732	-0.289607	0.72154	0.878778	0.233614	0.00483393	1	-0.121859	0.90748	-0.676146	0.31387	0.649126	0.321987
AT5G66310	AT5G66310	ATP binding microtubule motor family protein	-0.0120069	1	0.247239	1	-0.489771	1	2.06106	0.0201539	1.48217	0.237737	0.85335	0.539369	0.792286	0.795621	-3.05061	8.36858e-06	-0.989542	0.209392	-3.12243	4.28469e-06	-1.64026	0.0277142	-2.66871	0.000110461	-1.81536	0.014415	-4.11325	5.83967e-10	-3.32096	5.03248e-07
AT5G66320	GATA5	GATA transcription factor 5	0.297597	1	-0.00755027	1	0.307304	1	-0.909949	0.439766	-0.380711	0.903232	-0.235666	0.914181	0.871895	0.752302	-0.296485	0.757293	-1.20643	0.123744	-0.313981	0.730736	-0.694692	0.432551	-0.0847302	0.941373	-0.320396	0.758818	-0.0637879	0.945423	0.808107	0.264859
AT5G66330	AT5G66330	Leucine-rich repeat (LRR) family protein	-0.0937795	1	-0.232037	1	-0.325023	1	0.474451	0.659632	0.952993	0.448539	1.56454	0.0524292	-0.118334	0.999191	-1.88234	0.00116274	-1.40789	0.0163124	-1.8807	0.000997573	-0.927711	0.146332	-2.31936	4.7559e-05	-0.754825	0.263736	-2.62674	2.52746e-06	-2.74507	1.09493e-06
AT5G66335	AT5G66335	hypothetical protein	-3.71619	1	-3.64047	1	-4.44994	NA	2.78669	NA	-0.452774	NA	-0.961299	NA	-2.08894	NA	-5.58001	NA	-2.79332	NA	0.289419	NA	-0.163355	NA	-1.07045	NA	-2.03175	NA	1.33683	NA	-0.75211	NA
AT5G66340	AT5G66340	hypothetical protein	3.84366	1	2.74765	1	3.20734	NA	3.75019	NA	0	NA	-0.556669	NA	1.1961	NA	0	NA	3.56707	NA	-4.1855	NA	-4.29462	NA	1.57342	NA	1.01675	NA	-3.26849	NA	-2.07239	NA
AT5G66350	SHI	Lateral root primordium (LRP) protein-like protein	-0.0288568	1	-0.3991	1	-0.475261	0.923432	-0.202744	0.81054	0.170087	0.928541	0.509211	0.498528	0.360807	0.854748	0.654627	0.132949	0.451882	0.327483	0.637761	0.136061	0.807848	0.0597037	0.814658	0.0539213	1.32387	0.00108583	0.760821	0.0523327	1.12163	0.00313068
AT5G66360	DIM1B	Ribosomal RNA adenine dimethylase family protein	0.0345781	1	-0.0765801	1	0.114823	1	0.787588	0.270397	0.268434	0.894256	0.447269	0.667493	0.307075	0.922064	1.25728	0.0110526	2.04487	1.09907e-05	1.63427	0.000545501	1.9027	5.77582e-05	1.40901	0.00358001	1.85628	9.86132e-05	1.97345	1.09084e-05	2.28053	2.7301e-07
AT5G66370	AT5G66370	metal ion-binding protein	-3.95034	1	-3.84297	NA	-3.83664	NA	0	NA	0	NA	-3.52274	NA	3.76755	NA	-4.00493	NA	-4.56748	NA	0	NA	0	NA	3.26858	NA	0	NA	0	NA	3.72123	NA
AT5G66380	FOLT1	folate transporter 1	-0.00192355	1	-0.140441	1	0.0341571	1	-0.655189	0.0277254	-0.322324	0.583588	0.0502966	0.951551	-0.388493	0.533252	0.277233	0.304571	-0.377956	0.143616	0.253714	0.341966	-0.0686109	0.844282	0.214668	0.445522	0.264965	0.359081	-0.18906	0.44732	-0.577553	0.0111241
AT5G66390	AT5G66390	Peroxidase superfamily protein	1.81605	1	1.26269	1	0.642291	NA	-4.80209	NA	6.33521	0.247977	-3.32323	NA	0	1	-0.272205	0.950302	-5.0743	0.134136	-6.48649	0.0418657	-0.15128	0.979566	-2.54339	0.454027	-5.86662	0.0850497	-5.03204	0.0976961	-4.77605	0.115005
AT5G66400	RAB18	Dehydrin family protein	-0.414764	1	-0.305016	1	-0.140697	1	-0.955068	0.584164	0.508259	0.904542	-0.322087	0.913571	-1.73128	0.456429	1.196	0.283981	0.240933	0.865787	2.05414	0.0436607	2.5624	0.0120047	1.3011	0.235603	0.979016	0.424277	2.33155	0.01311	0.600271	0.563371
AT5G66410	PLP3b	thioredoxin domain PLP3B-like protein	-0.100455	1	0.251148	1	-0.147292	1	-0.355887	0.792199	0.093805	0.986087	0.0864217	0.971949	0.464314	0.907476	-1.60921	0.0154469	-1.96509	0.00218511	-1.73996	0.00712166	-1.64615	0.0138754	-1.80052	0.00553267	-1.7141	0.0106308	-1.93277	0.00148076	-1.46846	0.0165215
AT5G66420	AT5G66420	TIM-barrel signal transduction protein	-0.242601	1	-0.0702735	1	-0.599487	0.978036	-0.0892067	0.95997	-0.00434098	1	-0.0688014	0.978558	-0.61505	0.845546	-0.301263	0.718949	-0.39047	0.635439	-0.417237	0.591075	-0.421578	0.619136	-0.336217	0.68582	-0.405019	0.643205	-1.61212	0.00894824	-2.22717	0.000219289
AT5G66440	AT5G66440	tRNA-methyltransferase non-catalytic subunit trm6MTase subunit	-0.0131212	1	-0.0479726	1	-0.213533	1	-2.31481	0.00104904	-2.08734	0.00789512	-2.78638	4.4374e-05	-1.40074	0.205415	4.22303	9.43744e-14	1.90822	0.00178168	4.22964	6.47702e-14	2.1423	0.000457688	4.36584	9.4346e-15	1.57946	0.0142976	3.63205	1.20712e-10	2.2313	9.34997e-05
AT5G66450	LPPepsilon2	Phosphatidic acid phosphatase (PAP2) family protein	-0.237372	1	-0.0759303	1	-0.176646	1	-0.0015328	1	0.0640719	0.973064	0.174659	0.81113	0.0574027	0.998655	-0.802132	0.00638965	-0.803665	0.00556135	-0.788952	0.00652393	-0.72488	0.0159762	-0.875883	0.00240829	-0.701224	0.0216624	-0.599069	0.0316042	-0.541667	0.0524048
AT5G66455.1			-0.0954068	1	-0.307452	1	-0.0913996	1	0.366784	0.680585	-0.591819	0.640236	-0.373083	0.734409	-0.169858	0.972044	0.151289	0.82057	0.518073	0.351789	0.600018	0.260414	0.0081987	0.998959	0.991946	0.0519168	0.618863	0.287586	0.885113	0.0595976	0.715256	0.136187
AT5G66460	MAN7	Glycosyl hydrolase superfamily protein	-0.413896	1	-0.150309	1	-0.401843	1	1.86667	0.00418971	0.769435	0.563912	1.16583	0.161011	0.037818	1	-0.121723	0.874909	1.74494	0.00134915	0.787956	0.186586	1.55739	0.00557216	0.0784425	0.924956	1.24427	0.0342453	0.740986	0.176006	0.778804	0.150741
AT5G66470	AT5G66470	GTP-binding protein Era-like protein	-0.968608	1	0.315303	1	-1.15121	0.680085	1.17464	0.251162	0.569304	0.814344	0.724944	0.611947	0.0150321	1	-2.16724	0.00188994	-0.9926	0.198488	-1.19675	0.104151	-0.627449	0.46546	-2.4328	0.00036098	-1.70786	0.0198754	-0.943681	0.172475	-0.928648	0.177096
AT5G66480	AT5G66480	bacteriophage N4 adsorption B protein	0.664157	1	0.200694	1	0.902007	0.922816	0.207349	0.912209	-0.00286825	1	0.0540219	0.986609	0.614356	0.884184	1.13651	0.177498	1.34386	0.101786	0.766325	0.379181	0.763456	0.410716	1.07575	0.202222	1.12977	0.200353	1.22643	0.101554	1.84078	0.0108903
AT5G66490	AT5G66490	hypothetical protein	0.20168	1	-0.143538	1	-0.40746	0.995126	-0.698259	0.378637	0.0968258	0.97791	0.335682	0.788493	-0.231297	0.956658	0.710253	0.204446	0.0119937	0.993955	0.667428	0.227012	0.764253	0.17955	0.745676	0.176952	1.08136	0.0471499	1.211	0.0118361	0.979707	0.0430413
AT5G66500	AT5G66500	Tetratricopeptide repeat (TPR)-like superfamily protein	0.421938	1	0.557818	1	0.788833	0.883529	0.00119914	1	-0.768624	0.623425	-0.0937244	0.966329	-0.160417	0.99164	1.12046	0.0850055	1.12166	0.0815851	0.678476	0.314505	-0.0901477	0.927403	0.422826	0.56784	0.329101	0.692813	-1.34668	0.0223039	-1.5071	0.0102906
AT5G66510	GAMMA	CA3:CDS:6 gamma carbonic anhydrase 3	-0.0874261	1	0.185864	1	-0.153545	1	-0.665885	0.256661	-0.28157	0.848886	-0.220894	0.828858	0.271091	0.914972	-0.680736	0.114081	-1.34662	0.000590523	-0.748899	0.0719802	-1.03047	0.0124626	-0.811521	0.0514578	-1.03242	0.013062	-1.16352	0.00193832	-0.892428	0.0183431
AT5G66520	AT5G66520	Tetratricopeptide repeat (TPR)-like superfamily protein	0	1	0	NA	0	NA	-3.02003	NA	-1.07089	NA	-2.72449	NA	-1.385	NA	2.27436	NA	0	NA	0.748475	NA	0	NA	2.47033	NA	0	NA	2.60256	NA	1.21756	NA
AT5G66530	AT5G66530	Galactose mutarotase-like superfamily protein	0.277059	1	0.416341	1	0.435576	1	1.62491	0.0300099	1.27492	0.206431	1.42377	0.0908475	0.360612	0.930417	-4.17191	1.91733e-14	-2.54701	7.38684e-06	-4.5434	3.34553e-17	-3.26848	5.08249e-09	-4.46264	1.46318e-16	-3.03887	7.77538e-08	-4.64741	4.14415e-18	-4.2868	1.41788e-15
AT5G66540	AT5G66540	U3 small nucleolar ribonucleoprotein	-0.130715	1	0.666184	1	0.0575956	1	0.177698	0.913928	-0.105041	0.984582	0.109133	0.964107	-0.0361518	1	-0.100286	0.917626	0.0774117	0.943936	0.181034	0.83875	0.0759924	0.946937	-0.727213	0.343389	-0.61808	0.463004	-1.25114	0.0533414	-1.2873	0.0448303
AT5G66550	AT5G66550	Maf-like protein	0.0584149	1	0.259346	1	0.100603	1	-0.170625	0.802254	0.218819	0.858502	0.439205	0.454651	0.0635834	0.998655	-1.04859	0.00102032	-1.21922	8.89325e-05	-1.15438	0.0002116	-0.935565	0.00393138	-1.35646	9.90662e-06	-0.917251	0.00521549	-1.08425	0.000308584	-1.02066	0.000649902
AT5G66558			0.112013	1	-0.195407	1	0.0191172	1	-0.915619	0.173598	-0.577097	0.654478	-0.773071	0.339206	-0.617829	0.704099	1.05008	0.0353485	0.134465	0.842925	0.983813	0.0456423	0.406716	0.494082	1.2248	0.011527	0.451726	0.451615	1.01203	0.0269907	0.394198	0.420784
AT5G66560	AT5G66560	Phototropic-responsive NPH3 family protein	-0.0203664	1	-0.234173	1	-0.648814	0.987512	0.843989	0.511738	0.314771	0.932295	-0.104816	0.970793	-0.503846	0.921307	-1.50263	0.0623351	-0.658638	0.469951	-1.49447	0.0581553	-1.1797	0.165927	-0.606564	0.508655	-0.71138	0.456427	-1.6047	0.028522	-2.10854	0.00338025
AT5G66562.1			-0.321648	1	-1.19333	1	-1.85192	NA	3.08711	NA	0.211785	NA	-0.961304	NA	1.84496	NA	-3.8197	NA	-0.732591	NA	-0.810345	NA	-0.59856	NA	-1.75727	NA	-2.71857	NA	-1.8458	NA	-0.000837022	NA
AT5G66564.1			-2.02765	1	0.299973	1	-1.09901	NA	1.51793	NA	-0.508621	NA	0.962283	NA	0	NA	-3.04403	NA	-1.52609	NA	2.03765	NA	1.52903	NA	-3.43669	NA	-2.47441	NA	-1.82304	NA	-1.56705	NA
AT5G66567.1			-1.08988	1	-0.9825	NA	-0.976175	NA	1.57618	NA	-0.109116	NA	0.962262	NA	0	NA	-1.14446	NA	0.431721	NA	0.748475	NA	0.639359	NA	0	NA	0.707614	NA	0	NA	0	NA
AT5G66570	PSBO1	PS II oxygen-evolving complex 1	0.161287	1	0.113053	1	0.164221	1	0.00894434	0.999456	1.32781	0.100485	1.26356	0.0934995	0.0625071	1	-2.56303	3.31846e-07	-2.55408	4.05677e-07	-2.94201	2.4993e-09	-1.61421	0.00250033	-2.71753	4.64715e-08	-1.45397	0.00792594	-2.39041	1.06422e-06	-2.3279	1.75325e-06
AT5G66580	AT5G66580	hypothetical protein	0.0447426	1	0.0918977	1	0.285664	1	0.843154	0.584637	1.76112	0.262595	2.22553	0.0662526	0.888735	0.821709	-0.2176	0.857294	0.625554	0.562696	-0.741801	0.464349	1.01932	0.321811	-1.5867	0.0879717	0.638835	0.57625	-0.999661	0.256906	-0.110926	0.916469
AT5G66590	AT5G66590	CAP (Cysteine-rich secretory proteins, Antigen 5, and Pathogenesis-related 1 protein) superfamily protein	0.0486242	1	-0.0278352	1	-0.126427	1	-0.28956	0.86402	0.962615	0.613439	1.0604	0.426582	-0.417992	0.937667	0.660587	0.449615	0.371027	0.699754	0.687549	0.418733	1.65016	0.0348076	0.89352	0.284471	1.95392	0.0111389	0.813858	0.277356	0.395866	0.614393
AT5G66595	AT5G66595	hypothetical protein	-0.460289	1	0.0727734	1	-2.27195	0.477985	-0.0987773	0.974735	0.503858	0.913908	0.616642	0.8121	-0.664702	0.934209	-0.0958094	0.952303	-0.194587	0.901348	-0.175076	0.906487	0.328782	0.828611	-0.346084	0.806161	0.270558	0.86785	1.47239	0.206037	0.807687	0.521244
AT5G66600	AT5G66600	electron transporter, putative (Protein of unknown function, DUF547)	0.138255	1	0.530742	1	0.63562	0.867304	0.227324	0.824411	0.198485	0.930462	0.405976	0.702414	0.712312	0.59669	-0.645093	0.223291	-0.417769	0.460719	-0.751688	0.137951	-0.553203	0.3215	-1.20866	0.0121295	-0.802681	0.129048	-0.717895	0.121699	-0.00558315	0.999483
AT5G66607	AT5G66607	hypothetical protein	-0.0059783	1	0.309603	1	-1.44775	0.649219	0.339003	0.841523	-0.483618	0.874214	-0.0253997	0.995612	-0.0842634	1	0.663094	0.481745	1.0021	0.256978	0.66023	0.470073	0.176612	0.882328	0.325535	0.75189	0.300135	0.796065	2.03072	0.0104175	1.94646	0.0141301
AT5G66610	DAR7	DA1-related protein 7	0.159224	1	-0.133445	1	-0.0314263	1	1.02767	0.222348	0.481893	0.811612	0.331088	0.822057	0.920415	0.590532	-0.961216	0.128546	0.0664552	0.944415	-0.999658	0.103628	-0.517765	0.469841	-0.234156	0.759855	0.0969322	0.920164	-2.72848	7.95785e-07	-1.80806	0.0010246
AT5G66620	DAR6	DA1-related protein 6	-0.0318468	1	0.0147361	1	0.117211	1	0.365862	0.665174	0.134511	0.956143	0.21906	0.859322	0.607329	0.686837	0.90224	0.064073	1.2681	0.00596367	0.768134	0.114919	0.902645	0.0679303	0.691963	0.166528	0.911024	0.0688802	1.51913	0.000404019	2.12646	4.32865e-07
AT5G66630	DAR5	DA1-related protein 5	-0.565909	1	-0.641788	1	-0.437954	1	-0.0469216	0.980517	-0.0883209	0.985939	-0.175912	0.923943	-0.0779284	1	1.98337	0.000840251	1.93645	0.00104341	2.52242	1.06812e-05	2.4341	3.15203e-05	2.37282	4.10291e-05	2.19691	0.000221025	2.87041	2.06841e-07	2.79248	3.81087e-07
AT5G66631	AT5G66631	Tetratricopeptide repeat (TPR)-like superfamily protein	0.189549	1	0.750731	1	0.842993	0.649219	0.560367	0.480208	0.378186	0.822698	0.261144	0.832449	0.562674	0.776471	0.726859	0.176863	1.28723	0.00870045	0.525677	0.336494	0.903863	0.0856965	0.103697	0.880141	0.364841	0.56071	-0.732217	0.127624	-0.169543	0.750084
AT5G66640	DAR3	DA1-related protein 3	0.45743	1	-0.169982	1	0.079199	1	0.648995	0.540895	0.544065	0.792974	0.517831	0.70833	1.34032	0.244979	0.849708	0.213979	1.4987	0.0171645	0.250732	0.747499	0.794798	0.265292	1.21465	0.060026	1.73248	0.00636036	1.69003	0.00365412	3.03035	8.03097e-08
AT5G66650	AT5G66650	calcium uniporter (DUF607)	0.0567146	1	-0.450969	1	-0.232917	1	-1.30088	0.443066	-0.665722	0.867932	-0.69759	0.786806	0.841702	0.882733	0.377951	0.78649	-0.922931	0.459944	-0.216444	0.878397	-0.882166	0.498512	0.801097	0.528109	0.103507	0.95775	2.72235	0.00582978	3.56405	0.000228853
AT5G66658	AT5G66658	hypothetical protein	-0.193632	1	-0.432408	1	-0.151442	1	-0.630944	0.533405	-0.160247	0.963107	-0.609285	0.615782	0.248671	0.961828	1.04145	0.103107	0.41051	0.57848	1.27756	0.0361655	1.11731	0.0829459	1.59566	0.00794946	0.986376	0.141639	1.43192	0.0112388	1.68059	0.00248329
AT5G66660	AT5G66660	pectinesterase, putative (DUF677)	0.0966235	1	-0.554769	1	0.693772	1	0.298154	0.93067	-1.2464	0.794597	-0.162457	0.976604	-0.0197825	1	1.28467	0.445592	1.58283	0.333275	0.929517	0.584471	-0.316884	0.885138	1.05857	0.555469	0.896111	0.652205	-0.136176	0.940022	-0.155959	0.92949
AT5G66670	AT5G66670	pectinesterase, putative (DUF677)	-0.619155	1	-2.17082	1	-1.48991	0.859906	0.000664902	1	1.07371	0.687985	0.554375	0.813086	2.47573	0.130271	1.98371	0.0545128	1.98438	0.0516866	2.12764	0.0385718	3.20134	0.00125689	4.30149	8.81065e-05	4.85586	9.65404e-06	1.31886	0.231782	3.79459	0.000112543
AT5G66675	AT5G66675	transmembrane protein, putative (DUF677)	0.451765	1	-0.0106482	1	0.41458	1	0.585229	0.594115	0.359554	0.886752	0.570905	0.669739	0.495531	0.885057	-0.881651	0.197417	-0.296422	0.714472	-1.31457	0.039056	-0.955021	0.169073	-0.938481	0.163262	-0.367576	0.662406	-1.37554	0.0201134	-0.88001	0.147425
AT5G66680	DGL1	dolichyl-diphosphooligosaccharide-protein glycosyltransferase 48kDa subunit family protein	-0.0894319	1	-0.0856409	1	-0.384358	0.98096	-0.060685	0.957548	-0.176379	0.93136	-0.319362	0.750418	-0.078778	0.999171	-0.242829	0.649596	-0.303514	0.564063	-0.210395	0.689511	-0.386775	0.459422	-0.0933727	0.877241	-0.412735	0.435932	-0.498418	0.243771	-0.577196	0.168199
AT5G66690	UGT72E2	UDP-Glycosyltransferase superfamily protein	-3.55894	1	0.887864	1	2.66448	0.908232	-1.68401	0.650582	-0.768613	0.938872	-0.79071	0.893648	-4.18386	0.360109	7.40769	0.000463936	5.72368	0.00825339	10.2637	1.26985e-05	9.4951	8.17927e-05	6.9302	0.00076169	6.13949	0.00413025	1.48282	0.491139	-2.70105	0.212294
AT5G66700	HB53	homeobox 53	-5.20177	1	-5.09439	1	-2.32862	NA	4.40125	NA	0.254108	0.997045	0.44756	NA	1.02915	0.987922	-5.25635	0.23138	-0.855104	0.874469	5.04462	0.242888	5.29873	0.242036	5.05578	0.249443	5.50334	0.22771	2.11505	0.601414	3.1442	0.416716
AT5G66710	AT5G66710	Protein kinase superfamily protein	-1.05166	1	-0.329316	1	-0.951016	NA	4.95566	NA	-0.201235	NA	-1.51056	NA	0.159648	NA	-5.71583	NA	-0.760178	0.905117	-2.09954	NA	-2.30077	0.690558	-1.75121	0.752212	-3.26177	0.562038	-1.87834	0.686524	-1.71869	0.711385
AT5G66720	AT5G66720	Protein phosphatase 2C family protein	0.077787	1	0.0978704	1	0.119661	1	0.0751522	0.929146	0.182603	0.898303	0.23091	0.780339	-0.0223878	1	-0.419603	0.26941	-0.344451	0.383056	-0.376454	0.319302	-0.193851	0.667893	-0.544816	0.134237	-0.313906	0.460164	-0.520557	0.116278	-0.542945	0.0980509
AT5G66730	IDD1	C2H2-like zinc finger protein	0.321068	1	0.0687275	1	0.241163	1	-0.209969	0.739018	-0.176976	0.894777	-0.257538	0.72353	0.349346	0.790431	0.999093	0.00174781	0.789124	0.0153503	0.684973	0.0369063	0.507997	0.154154	0.946303	0.00298926	0.688765	0.0450551	1.13541	0.000139498	1.48476	4.07599e-07
AT5G66740	AT5G66740	spindle assembly abnormal protein (DUF620)	0.703682	1	0.211093	1	0.293871	1	1.67217	0.696895	1.43229	0.862317	1.30665	0.813387	0.879098	0.966752	-7.13487	0.0014265	-5.4627	0.0125091	-6.40293	0.00286444	-4.97065	0.0269021	-6.27089	0.00406385	-4.96423	0.0297986	-6.91049	0.000886187	-6.03139	0.00322641
AT5G66750	CHR1	chromatin remodeling 1	0.0701214	1	0.392534	1	0.0482257	1	-0.0165752	0.999156	0.410036	0.917485	0.623666	0.767327	-0.431995	0.955812	-1.59425	0.0875628	-1.61082	0.0813184	-2.06255	0.0199173	-1.65251	0.0800273	-2.56727	0.00322781	-1.9436	0.0367614	-4.20418	3.40939e-07	-4.63618	2.62012e-08
AT5G66760	SDH1-1	succinate dehydrogenase 1-1	-0.294383	1	0.139692	1	-0.451554	0.967108	-1.51241	0.00486193	-1.13493	0.100485	-1.54171	0.00551031	-0.141165	0.981759	0.703378	0.154268	-0.809037	0.0940148	0.463165	0.366857	-0.671767	0.189276	0.657701	0.184326	-0.884008	0.0740403	1.03897	0.0160839	0.897804	0.0379425
AT5G66770	AT5G66770	GRAS family transcription factor	-0.227931	1	-0.213829	1	-0.601641	1	-0.322353	0.867152	-0.375007	0.923469	0.263205	0.917778	0.589657	0.911327	-0.929686	0.33327	-1.25204	0.174592	-0.748819	0.438865	-1.12383	0.246073	-0.744926	0.454149	-0.481721	0.673977	-2.25168	0.00481361	-1.66203	0.0393632
AT5G66780	AT5G66780	late embryogenesis abundant protein	0	1	0	1	3.64846	0.933356	-4.50038	0.31255	-1.10678	0.939442	0.541778	0.962078	-0.176028	1	7.35189	0.0263349	2.8515	0.464019	4.58432	0.187037	3.47755	0.369794	2.08196	0.61552	2.62374	0.538168	2.7396	0.365406	2.56358	0.394163
AT5G66790	AT5G66790	Protein kinase superfamily protein	0.539443	1	-0.317195	1	0.472137	1	0.346935	0.810478	0.0653116	0.994102	0.0591595	0.983458	0.0902679	1	1.64855	0.0188246	1.99549	0.00324512	1.18606	0.0978513	1.25137	0.0910491	1.79563	0.00910707	1.85479	0.00840882	1.04803	0.116118	1.1383	0.083744
AT5G66800	AT5G66800	membrane-associated kinase regulator-like protein	0.182085	1	0.554697	1	0.0531937	1	0.57925	0.88606	0.290769	0.983673	1.91475	0.584428	4.52586	0.311808	-2.82731	0.126872	-2.24806	0.235843	-2.82024	0.118397	-2.52947	0.186496	-4.15223	0.0186535	-2.23747	0.258261	-8.43249	3.07286e-05	-3.90663	0.0192316
AT5G66810	AT5G66810	Ran-binding protein in the microtubule-organising centre protein	0.207474	1	0.0407794	1	0.451123	0.881422	-0.00470754	1	-0.302256	0.797992	-0.373357	0.598169	0.241027	0.911897	0.303823	0.461021	0.299116	0.474573	0.157091	0.718411	-0.145164	0.765233	0.300066	0.469617	-0.0732908	0.895053	0.621515	0.0651239	0.862541	0.00847891
AT5G66816	AT5G66816	DNA-directed RNA polymerase II subunit RPB1-like protein	0	1	0	NA	0	NA	2.29148	NA	0	NA	0	NA	0	NA	0	NA	2.10854	NA	0	NA	0	NA	0	NA	0	NA	0	NA	0	NA
AT5G66820	AT5G66820	transmembrane protein	-0.231524	1	0.05904	1	-0.350922	0.990697	0.595998	0.364625	0.184564	0.925737	0.488963	0.558821	0.690922	0.522925	0.218413	0.685864	0.814411	0.0679595	0.491952	0.29565	0.676516	0.151406	-0.00896519	0.994685	0.479998	0.347063	0.63128	0.129413	1.3222	0.00078555
AT5G66830	AT5G66830	F-box protein (DUF295)	0.677486	1	1.46543	1	0.91986	1	-1.27467	0.648861	-1.76787	0.686052	-1.98753	0.490162	-0.73999	0.953073	3.79049	0.0272185	2.51582	0.165679	3.32296	0.0431259	1.55509	0.427403	3.25419	0.0455007	1.26666	0.533847	2.89709	0.0598859	2.1571	0.171101
AT5G66840	AT5G66840	SAP domain-containing protein	-0.178988	1	0.213348	1	-0.560685	1	0.70263	0.861178	0.141555	0.995649	-0.856075	0.862581	2.54392	0.672769	-0.981162	0.661122	-0.278532	0.918374	-2.36661	0.234118	-2.22506	0.290951	-1.55878	0.460309	-2.41486	0.251283	-2.57333	0.165486	-0.0294082	0.996153
AT5G66850	MAPKKK5	mitogen-activated protein kinase kinase kinase 5	0.00111937	1	-0.190738	1	0.019992	1	-0.177345	0.880994	-0.629377	0.639613	-0.746447	0.411564	0.773516	0.584989	-0.640139	0.261178	-0.817484	0.137383	-0.486971	0.401408	-1.11635	0.0374328	-0.304856	0.630341	-1.0513	0.0558256	0.586834	0.250186	1.36035	0.0042304
AT5G66860	AT5G66860	Ribosomal protein L25/Gln-tRNA synthetase, anti-codon-binding domain-containing protein	-0.152422	1	0.176171	1	-0.0642731	1	-0.558592	0.271632	0.0637701	0.979902	-0.0945222	0.930251	0.0101105	1	0.116207	0.801178	-0.442385	0.251923	0.295964	0.455557	0.359734	0.382666	0.189947	0.661085	0.0954244	0.857686	-0.450776	0.187193	-0.440666	0.195024
AT5G66870	ASL1	ASYMMETRIC LEAVES 2-like 1	-0.367248	1	-1.19947	1	-0.695459	1	-1.77764	0.163614	-1.6213	0.376723	-1.14227	0.509529	-0.338981	0.97025	4.84043	7.43375e-08	3.06279	0.00116981	4.76469	1.39092e-07	3.14339	0.00111574	5.91809	2.5699e-10	4.77582	9.02506e-07	4.24608	3.08978e-06	3.9071	1.68739e-05
AT5G66880	SNRK2.3	sucrose nonfermenting 1(SNF1)-related protein kinase 2.3	0.394704	1	0.00162767	1	0.211247	1	0.0930611	0.953175	-0.254241	0.928541	-0.210078	0.904366	-0.297291	0.949036	0.977001	0.130757	1.07006	0.0923818	0.814607	0.209151	0.560366	0.441502	0.920018	0.154485	0.70994	0.319137	0.744822	0.210855	0.447532	0.467067
AT5G66890	AT5G66890	Leucine-rich repeat (LRR) family protein	-5.78701	1	-1.82453	1	-0.065188	1	0.919984	0.915926	2.26406	0.867932	2.51573	0.771602	1.88825	0.942512	1.46367	0.755377	2.38365	0.590909	5.45428	0.18595	7.71833	0.0581602	0.474435	0.932267	2.99017	0.517666	6.60308	0.0547392	8.49133	0.0113843
AT5G66900	AT5G66900	Disease resistance protein (CC-NBS-LRR class) family	0.0780193	1	-0.0594107	1	0.286134	0.965111	0.7704	0.0307506	0.170599	0.87921	0.497522	0.283921	0.699413	0.144742	-0.382729	0.224145	0.387671	0.218267	-0.323777	0.304088	-0.153178	0.687072	-0.305678	0.347195	0.191844	0.609792	0.264933	0.360876	0.964346	0.000229347
AT5G66910	AT5G66910	Disease resistance protein (CC-NBS-LRR class) family	0.400773	1	-0.270067	1	0.576953	0.977226	0.557241	0.616257	0.246814	0.93541	0.532231	0.700689	0.327383	0.944843	0.122746	0.889139	0.679987	0.343505	-0.204126	0.800643	0.0426878	0.971796	0.187065	0.826398	0.719297	0.33548	-0.00173192	1	0.325651	0.621995
AT5G66920	sks17	SKU5 similar 17	-0.411502	1	0.168979	1	-0.667827	0.916696	0.530882	0.589919	0.559093	0.747926	0.341994	0.806953	0.309434	0.938525	-0.27077	0.705107	0.260111	0.721551	-0.0435892	0.959073	0.515504	0.450206	-0.808749	0.184803	-0.466756	0.513893	0.0151771	0.987006	0.324611	0.581703
AT5G66930	AT5G66930	meiotically up-regulated protein	0.0133203	1	-0.0758395	1	-0.0506794	1	-0.732659	0.547172	-0.460784	0.863111	-0.552905	0.734512	0.750681	0.801227	1.32003	0.0790634	0.587367	0.490157	1.23924	0.0947488	0.778454	0.352522	1.31214	0.0775992	0.759237	0.377042	2.91966	7.90034e-06	3.67035	1.24619e-08
AT5G66940	AT5G66940	Dof-type zinc finger DNA-binding family protein	0	1	0	NA	0	NA	0	NA	2.45768	NA	-2.72689	NA	3.44458	NA	0	NA	0	NA	0	NA	2.24438	NA	2.47273	NA	0	NA	0	NA	3.39827	NA
AT5G66950	AT5G66950	Pyridoxal phosphate (PLP)-dependent transferases superfamily protein	-0.0462316	1	0.0640791	1	-0.0595354	1	-0.190724	0.638673	-0.190039	0.80528	-0.462308	0.178427	0.0471393	0.996772	0.172481	0.524124	-0.0182434	0.963325	0.139221	0.606236	-0.0508175	0.88089	0.218201	0.405755	-0.244107	0.372203	0.429571	0.0474705	0.47671	0.0258744
AT5G66960	AT5G66960	Prolyl oligopeptidase family protein	-0.147404	1	-0.194972	1	1.36299	0.667643	0.168768	0.933448	0.612469	0.837272	-0.150778	0.958038	-0.658406	0.896207	-0.069547	0.95574	0.0992206	0.940285	-0.310361	0.764509	0.302108	0.794094	0.308629	0.775082	0.157851	0.904145	-3.30806	1.51445e-05	-3.96647	2.84209e-07
AT5G66985	AT5G66985	hypothetical protein	0.0140627	1	-1.39238	1	-5.38788	NA	-6.75712	NA	0.683422	0.972345	-1.06245	NA	0	1	0.638383	0.875781	-6.11874	0.0716349	-1.99212	0.573424	-1.3087	0.748222	1.05579	0.790317	-0.00666253	1	0	1	0	1
AT5G66990	RKD3	RWP-RK domain-containing protein	0	1	0	1	0	NA	0	NA	-3.62933	NA	-2.91732	NA	0	NA	0	NA	0	NA	3.30692	NA	0	NA	4.85978	NA	1.94247	NA	0	NA	0	NA
AT5G67000	AT5G67000	Integrase-type DNA-binding superfamily protein	4.84299	1	3.83374	1	0	NA	-0.867103	NA	-0.159428	NA	1.15321	NA	0	NA	3.59381	NA	2.72671	0.67063	-0.0126214	NA	-0.172049	0.98889	0.20199	0.983094	1.3552	0.855732	0	1	0	1
AT5G67020	AT5G67020	hypothetical protein	0.56032	1	-0.368279	1	0.652942	1	-0.107971	0.969794	0.218073	0.972952	-0.467289	0.860754	-0.727434	0.908778	1.47061	0.177689	1.36264	0.218078	0.152176	0.913782	0.370249	0.793361	1.89293	0.071644	1.42565	0.217889	-0.768823	0.461618	-1.49626	0.133375
AT5G67030	ABA1	zeaxanthin epoxidase (ZEP) (ABA1)	0.218815	1	-0.0986575	1	0.443757	1	-0.266978	0.840216	-0.232764	0.937207	-0.449949	0.753435	-1.01663	0.493625	-1.56481	0.0112922	-1.83179	0.00224688	-1.83252	0.00212981	-2.06528	0.000574664	-1.57216	0.0101951	-2.0221	0.000844476	-1.56113	0.00632688	-2.57775	3.45728e-06
AT5G67050	AT5G67050	alpha/beta-Hydrolases superfamily protein	0.0639671	1	0.933678	1	0.211047	1	-1.76589	0.597487	-0.714246	0.93932	-0.394843	0.951621	-0.470598	0.995293	0.647088	0.797111	-1.1188	0.641196	-0.609195	0.803886	-1.32344	0.588068	-0.339507	0.899685	-0.73435	0.78825	-2.22685	0.255426	-2.69745	0.171693
AT5G67060	HEC1	basic helix-loop-helix (bHLH) DNA-binding superfamily protein	-0.287074	1	-0.75238	1	-1.79429	0.954965	1.40072	0.627914	1.24526	0.82877	0.951942	0.812258	0.396185	0.996269	0.00238623	1	1.4031	0.465743	0.0491108	0.986718	1.29437	0.524376	1.18957	0.550725	2.14151	0.260503	-0.678315	0.730257	-0.282129	0.893001
AT5G67070	RALFL34	ralf-like 34	-0.308017	1	0.365914	1	-0.415246	1	0.787803	0.656829	1.30908	0.58721	0.70955	0.758092	0.763582	0.891414	-2.8042	0.00400455	-2.0164	0.0452251	-2.79284	0.00358667	-1.48375	0.170687	-2.63119	0.00683747	-1.92164	0.0675533	-5.52033	6.41022e-10	-4.75675	9.43701e-08
AT5G67080	MAPKKK19	mitogen-activated protein kinase kinase kinase 19	-0.712469	1	0.237275	1	0.51877	1	-2.44148	0.297103	-1.02685	0.862317	-1.69255	0.592632	1.21752	0.891379	1.82149	0.304171	-0.61999	0.766966	1.16281	0.527091	0.13596	0.961959	1.57408	0.38552	-0.118466	0.969252	2.79128	0.0647546	4.0088	0.00625769
AT5G67090	AT5G67090	Subtilisin-like serine endopeptidase family protein	-0.735254	1	-0.67034	1	0.0290218	1	0.213559	0.89851	0.473196	0.862317	-0.159037	0.948066	-0.0374195	1	0.033515	0.976941	0.247074	0.799451	0.0067727	0.998837	0.479969	0.608597	0.485278	0.58571	0.326241	0.753223	-0.284818	0.717243	-0.322237	0.678976
AT5G67100	ICU2	DNA-directed DNA polymerase	-0.404963	1	0.389369	1	-0.329174	1	-0.164454	0.95561	-0.466356	0.930427	-0.0694345	0.988456	1.17057	0.814264	-1.29207	0.307435	-1.45652	0.244023	-1.02293	0.424478	-1.48929	0.246184	-1.61088	0.186121	-1.68032	0.186718	-4.55006	1.30428e-05	-3.37949	0.00119447
AT5G67110	ALC	basic helix-loop-helix (bHLH) DNA-binding superfamily protein	-1.89998	1	-0.302571	1	-2.51102	NA	-1.19851	NA	0.322328	NA	1.17658	NA	3.61225	NA	-1.15709	NA	-2.3556	0.237631	-0.2271	NA	0.0952282	0.98088	-0.969699	0.658318	0.206886	0.944531	-1.50755	0.537424	2.1047	0.274423
AT5G67130	AT5G67130	PLC-like phosphodiesterases superfamily protein	0.110292	1	0.220101	1	0.207792	1	0.64072	0.130784	0.2895	0.776292	0.259654	0.708915	0.00302194	1	-0.425948	0.214484	0.214772	0.575227	-0.515551	0.115644	-0.226051	0.567073	-0.662306	0.0389595	-0.402652	0.267009	-1.15116	6.59623e-05	-1.14814	6.22728e-05
AT5G67140	AT5G67140	F-box/RNI-like superfamily protein	0.0455654	1	-0.410648	1	0.111315	1	-0.273152	0.853987	-0.296493	0.923469	-0.202221	0.920205	0.380186	0.936511	-0.498074	0.534448	-0.771226	0.309213	-0.647604	0.391265	-0.944097	0.210802	-0.0724427	0.946306	-0.274664	0.776184	0.697396	0.299897	1.07758	0.0933167
AT5G67150	AT5G67150	HXXXD-type acyl-transferase family protein	-0.328738	1	-0.110119	1	-0.440371	1	-0.0516293	0.984784	0.19504	0.969548	0.314477	0.89217	0.270605	0.978279	-2.77557	0.000411264	-2.8272	0.000288069	-2.71112	0.000503938	-2.51608	0.00164957	-2.86824	0.000226635	-2.55376	0.00152258	-4.71369	1.72079e-10	-4.44309	1.71341e-09
AT5G67160	EPS1	HXXXD-type acyl-transferase family protein	-0.781452	1	-0.209365	1	-0.933453	0.916696	-1.13352	0.342577	-1.13719	0.534895	-1.32668	0.30612	-0.952481	0.741535	1.1641	0.172805	0.0305838	0.985951	1.78668	0.0244795	0.649495	0.505616	1.59346	0.0499604	0.266782	0.820683	1.29648	0.0882841	0.344	0.683497
AT5G67170	AT5G67170	SEC-C motif-containing protein / OTU-like cysteine protease family protein	0.0143086	1	-0.0115979	1	-0.00100808	1	-0.110364	0.77968	-0.495437	0.08418	-0.402321	0.169558	-0.251832	0.707032	0.874908	2.61687e-06	0.764544	4.73636e-05	0.915612	5.91399e-07	0.420175	0.0420023	0.85008	4.75526e-06	0.447759	0.0314142	0.608041	0.000922992	0.356209	0.0605
AT5G67180	TOE3	target of early activation tagged (EAT) 3	-0.19299	1	0.0229005	1	-0.808837	0.92111	-0.268267	0.864248	-0.160563	0.971479	-0.329082	0.859322	-0.479446	0.912235	-0.787124	0.314353	-1.05539	0.159802	-0.641965	0.415549	-0.802528	0.321967	-0.426266	0.617006	-0.755348	0.365571	-0.883328	0.198245	-1.36277	0.0390631
AT5G67190	DEAR2	DREB and EAR motif protein 2	0.180066	1	0.203759	1	0.82102	0.674152	0.585992	0.469473	1.00797	0.245783	1.4314	0.0262894	0.939489	0.366438	-0.509669	0.370102	0.0763232	0.919901	-0.745798	0.157174	0.262172	0.691684	-1.27581	0.0105494	0.155585	0.836188	-1.24404	0.00752498	-0.304547	0.554309
AT5G67200	AT5G67200	Leucine-rich repeat protein kinase family protein	-0.499771	1	-0.0292811	1	-0.550043	1	0.558899	0.769374	0.233061	0.968395	0.800747	0.701192	0.979726	0.817788	-1.0725	0.313579	-0.513601	0.667528	-0.146935	0.911712	0.0861256	0.958716	-1.28362	0.213387	-0.482876	0.7107	-2.43845	0.00659164	-1.45872	0.111619
AT5G67210	IRX15-L	IRREGULAR XYLEM protein (DUF579)	-1.27665	1	0.611268	1	-0.897749	1	0.325812	0.917863	1.65274	0.613497	1.32375	0.611022	1.28008	0.829731	-2.09816	0.128002	-1.77235	0.209422	-1.33867	0.351748	0.314069	0.868808	-2.42458	0.0696364	-1.10083	0.496482	-3.74113	0.00200661	-2.46104	0.0443058
AT5G67220	AT5G67220	FMN-linked oxidoreductases superfamily protein	0.075891	1	0.159093	1	0.298742	0.947652	-0.152904	0.789424	0.151095	0.896144	0.126703	0.867125	0.271645	0.830799	-0.0603074	0.875867	-0.213211	0.525324	-0.208691	0.519178	-0.0575957	0.891195	-0.328665	0.290512	-0.201962	0.575469	-0.609701	0.0204999	-0.338056	0.215673
AT5G67230	IRX14-L	Nucleotide-diphospho-sugar transferases superfamily protein	0.0351706	1	0.010592	1	0.0306938	1	-0.578208	0.583883	0.155963	0.966389	0.051478	0.983617	-0.532274	0.860802	-0.589497	0.395792	-1.1677	0.0630821	-1.10203	0.0777446	-0.946066	0.155612	-0.80789	0.22069	-0.756412	0.283001	-1.57932	0.00531029	-2.1116	0.000155947
AT5G67240	SDN3	small RNA degrading nuclease 3	-0.140794	1	0.278686	1	-0.0681944	1	0.751617	0.326737	0.379344	0.837303	0.242656	0.857544	0.209912	0.963088	0.105928	0.881142	0.857546	0.112817	0.531155	0.349848	0.910499	0.0976081	-0.0788501	0.916305	0.163806	0.830835	-0.535899	0.295035	-0.325987	0.536457
AT5G67245	AT5G67245	hypothetical protein	-0.409854	1	-0.200452	1	-0.973311	0.783037	-2.17243	0.00380917	-1.4013	0.183799	-1.63627	0.0610014	-0.896376	0.647498	2.76214	6.52263e-06	0.589712	0.439204	3.03996	4.98323e-07	1.63866	0.0135749	3.08563	3.24457e-07	1.44937	0.03396	4.14522	1.61928e-12	3.24885	3.83214e-08
AT5G67250	SKIP2	SKP1/ASK1-interacting protein 2	0.158889	1	0.0167774	1	0.31053	0.957553	0.109002	0.873681	0.0213806	0.996402	-0.0231393	0.984597	0.228902	0.892028	0.213173	0.553104	0.322176	0.344771	0.0929495	0.809491	0.11433	0.784893	0.165877	0.656178	0.142738	0.731964	0.341404	0.250132	0.570306	0.0433659
AT5G67260	CYCD3.2	CYCLIN D3	0.399864	1	0.212483	1	0.562569	0.969289	-0.473206	0.656372	-0.590441	0.740428	-0.451918	0.736538	-0.398746	0.914066	0.125081	0.877677	-0.348125	0.636207	-0.0388451	0.96489	-0.629286	0.362776	-0.0402804	0.968718	-0.492199	0.507289	-0.633073	0.280574	-1.03182	0.0647226
AT5G67265	AT5G67265	hypothetical protein	-5.1245	1	-5.01713	1	-2.26015	NA	3.02915	NA	0.852655	NA	0	NA	0	NA	-5.17909	NA	-2.14993	NA	0	NA	0.639359	NA	0	NA	0	NA	-2.79697	NA	-2.54098	NA
AT5G67270	EB1C	end binding protein 1C	0.067209	1	-0.0084688	1	-0.237706	1	0.390655	0.911306	0.971824	0.85886	1.02177	0.76697	1.53932	0.824218	-1.19645	0.481469	-0.805791	0.65759	-2.58478	0.0855548	-1.61296	0.339747	-2.06327	0.18768	-1.04151	0.576969	-4.65837	0.000941785	-3.11905	0.0242495
AT5G67280	RLK	receptor-like kinase	-0.0821765	1	-0.123389	1	-0.563982	1	0.567508	0.739772	0.793164	0.784683	0.725075	0.708915	0.452836	0.947735	-3.98948	1.22825e-06	-3.42197	3.97805e-05	-3.75675	4.83469e-06	-2.96359	0.000527256	-3.65841	9.26057e-06	-2.93333	0.000673454	-5.01547	3.17128e-10	-4.56263	9.7609e-09
AT5G67290	AT5G67290	FAD-dependent oxidoreductase family protein	0.158395	1	-0.102769	1	0.277079	0.933014	-0.558812	0.0860346	-0.243081	0.749917	-0.336253	0.450149	-0.216996	0.859332	0.0676961	0.840292	-0.491116	0.055218	-0.0514678	0.876373	-0.294549	0.302343	0.251222	0.374388	-0.0850305	0.817688	-0.397816	0.0954818	-0.614812	0.00770745
AT5G67300	MYBR1	myb domain protein r1	0.0544779	1	0.134855	1	0.406648	1	-1.70921	0.0168022	-1.24624	0.204745	-1.08458	0.242203	-0.49917	0.866164	1.59622	0.00666163	-0.112985	0.896614	1.43555	0.0142077	0.189307	0.821086	1.53481	0.00882247	0.450228	0.550066	1.69251	0.00189741	1.19334	0.0308407
AT5G67310	CYP81G1	cytochrome P450, family 81, subfamily G, polypeptide 1	2.29868	1	1.9081	1	2.3545	0.715704	-3.27916	0.0793834	-3.76384	0.0694944	-3.43651	0.0834157	-0.876861	0.923588	7.82984	1.29536e-08	4.55068	0.0017359	5.51536	5.53303e-05	1.75152	0.291088	6.24627	4.19173e-06	2.80976	0.0708454	6.34425	1.35497e-06	5.46739	3.03382e-05
AT5G67320	HOS15	WD-40 repeat family protein	0.0694312	1	0.0168985	1	0.199087	1	-0.199773	0.692566	-0.424511	0.471533	-0.33512	0.509901	0.120806	0.957169	0.54048	0.0560227	0.340707	0.259215	0.683541	0.0110875	0.259029	0.427056	0.611202	0.0266697	0.276082	0.401217	0.627312	0.0138358	0.748117	0.00281546
AT5G67330	NRAMP4	natural resistance associated macrophage protein 4	-0.251837	1	0.257221	1	-0.173011	1	0.0749229	0.942187	0.0849129	0.975284	-0.0548114	0.971356	-0.108075	0.989498	-0.964732	0.0202883	-0.889809	0.0324037	-0.610145	0.157574	-0.525232	0.259017	-1.06004	0.00920355	-1.11486	0.00724375	-0.654122	0.0960517	-0.762197	0.0481531
AT5G67340	AT5G67340	ARM repeat superfamily protein	0.317273	1	-0.151438	1	0.574133	1	0.112282	0.967381	0.303576	0.951858	0.299846	0.918762	1.32762	0.662691	0.308637	0.81377	0.420918	0.743177	-0.16436	0.903483	0.139216	0.929891	0.207427	0.880839	0.507273	0.706646	2.71134	0.00296998	4.03895	5.81965e-06
AT5G67350	AT5G67350	hypothetical protein	-0.275331	1	-0.137627	1	-0.526838	1	-1.13128	0.334931	-0.59839	0.827633	-0.233945	0.920205	0.826373	0.795186	-0.178512	0.867318	-1.30979	0.11234	-0.270785	0.785468	-0.869175	0.339628	-0.191237	0.859347	-0.425182	0.68667	1.81291	0.0129878	2.63928	0.000203725
AT5G67360	ARA12	Subtilase family protein	-0.26467	1	-0.0231572	1	-0.404004	0.93768	-0.636694	0.223273	-0.166978	0.919506	-0.465033	0.495724	-0.932093	0.115442	0.18693	0.685214	-0.449764	0.271345	0.115583	0.806695	-0.051395	0.930803	0.0547619	0.919419	-0.410271	0.347168	0.084045	0.840379	-0.848048	0.0131267
AT5G67370	CGLD27	DUF1230 family protein (DUF1230)	-0.0535599	1	-0.129895	1	0.136653	1	-1.73293	0.0612297	-1.26765	0.369476	-1.52639	0.147795	-1.76719	0.137416	0.0427222	0.970399	-1.69021	0.0194832	-0.0310717	0.978	-1.29873	0.091806	0.164313	0.869597	-1.36208	0.0786415	-0.700526	0.331847	-2.46772	0.000166022
AT5G67380	CKA1	casein kinase alpha 1	0.269588	1	0.12226	1	0.270608	1	0.386145	0.579617	-0.0354725	0.994523	0.107616	0.931613	-0.216337	0.940164	1.47173	0.000142214	1.85787	8.76391e-07	1.48941	0.000100109	1.45394	0.000194302	1.30027	0.000859967	1.40789	0.000354765	1.5469	2.6182e-05	1.33056	0.00029139
AT5G67385	AT5G67385	Phototropic-responsive NPH3 family protein	-0.110726	1	-0.0662884	1	-0.0729864	1	0.495789	0.796259	0.357116	0.936571	0.521526	0.822001	-0.775049	0.870407	-0.324756	0.790657	0.171033	0.901797	-0.354462	0.760587	0.00265425	1	-0.504299	0.662462	0.017227	0.998935	-0.471934	0.630959	-1.24698	0.16561
AT5G67390	AT5G67390	glycosyltransferase-like protein	0.0396134	1	-0.426926	1	0.244479	1	0.484456	0.722241	-0.160207	0.972345	0.107296	0.967208	-0.171341	0.993761	-1.97505	0.00539498	-1.49059	0.0405633	-2.21287	0.00134898	-2.37308	0.00066261	-1.71108	0.0169078	-1.60379	0.0315948	-2.65809	4.69241e-05	-2.82943	1.26493e-05
AT5G67410	AT5G67410	transcriptional regulator of RNA polII, SAGA, subunit	-0.500571	1	-1.24532	1	0.128026	1	0.113982	0.956246	0.157753	0.976089	0.423907	0.834706	0.404686	0.947245	-0.471669	0.629762	-0.357687	0.727337	-0.192152	0.856093	-0.0343993	0.984733	0.436344	0.665482	0.860251	0.373526	-0.212934	0.810089	0.191752	0.827603
AT5G67411	AT5G67411	GRAS family transcription factor	-1.68241	1	0.483876	1	-1.44578	NA	-0.589758	NA	0.476499	0.977585	2.25996	NA	0	1	-2.41748	0.384429	-3.00724	0.266964	-1.19514	0.692506	-0.718637	0.838886	-7.02528	0.0104031	-4.76532	0.0893264	-4.88096	0.0650413	-4.62497	0.0796915
AT5G67420	LBD37	LOB domain-containing protein 37	0.310399	1	0.137439	1	0.585121	0.807188	0.116294	0.904102	0.152512	0.938847	0.249351	0.804558	0.0729624	0.999464	0.0594226	0.918602	0.175717	0.740838	-0.326008	0.485004	-0.173496	0.755872	-0.365833	0.43902	-0.116482	0.850683	-1.21846	0.00120272	-1.1455	0.00222611
AT5G67430	AT5G67430	Acyl-CoA N-acyltransferases (NAT) superfamily protein	-2.42456	1	-2.40217	1	-1.08792	NA	2.03423	NA	0.5542	NA	0	NA	-0.422161	NA	-5.41935	NA	-3.38513	0.506708	-0.841023	NA	-0.286824	0.972339	-3.10987	0.563127	-3.10938	0.590539	1.21097	0.795088	0.788809	0.869232
AT5G67440	NPY3	Phototropic-responsive NPH3 family protein	-0.0277436	1	-0.308931	1	0.329594	1	0.655293	0.376217	0.391877	0.810794	0.325354	0.778679	0.375293	0.885414	0.247508	0.681255	0.902802	0.0707473	0.530924	0.315141	0.922801	0.0703637	0.562564	0.293389	0.887918	0.0881828	0.684329	0.141775	1.05962	0.0180061
AT5G67450	ZF1	zinc-finger protein 1	0.911757	1	-0.811593	1	1.38676	0.817653	0.620936	0.747263	0.848212	0.794248	0.743134	0.742434	-0.775889	0.883828	-0.931166	0.409971	-0.31023	0.816792	-1.79048	0.0761503	-0.942268	0.421118	-0.235076	0.863587	0.508058	0.705745	-0.537978	0.600818	-1.31387	0.166417
AT5G67460	AT5G67460	O-Glycosyl hydrolases family 17 protein	-0.394341	1	-0.134881	1	-0.396483	1	0.288178	0.934463	0.661496	0.916402	-0.634868	0.86916	0.672996	0.958382	-1.42901	0.376395	-1.14083	0.498585	-1.85261	0.224965	-1.19111	0.492911	-1.36597	0.401848	-2.00084	0.215428	-4.73386	0.000567245	-4.06086	0.00272657
AT5G67470	FH6	formin homolog 6	-0.594475	1	-0.103722	1	-0.655243	0.541269	-1.2585	0.0020275	-0.864009	0.110452	-1.02832	0.0245267	-0.391799	0.784788	-0.211542	0.628026	-1.47004	1.28694e-05	0.130523	0.771037	-0.733487	0.0496228	-0.0189634	0.976915	-1.04729	0.00339052	-0.349143	0.329545	-0.740942	0.026872
AT5G67480	BT4	BTB and TAZ domain protein 4	-0.078754	1	0.531034	1	0.210044	1	-0.348979	0.825479	-0.4615	0.870992	-0.43215	0.81525	-0.532891	0.905418	1.6699	0.0285384	1.32092	0.0910997	1.509	0.0461626	1.0475	0.209404	0.873714	0.291852	0.441564	0.656692	0.347418	0.661149	-0.185473	0.822369
AT5G67488			0.463824	1	0.528394	1	0.593116	1	-1.19862	0.383222	-0.167647	0.97791	0.0415266	0.992721	0.0304925	1	1.51543	0.107454	0.316806	0.79057	1.16285	0.222293	0.995198	0.335508	1.22332	0.20269	1.26484	0.20916	1.5938	0.059488	1.62429	0.0526848
AT5G67490	AT5G67490	succinate dehydrogenase assembly factor	-0.908179	1	-0.662991	1	-1.99892	0.784364	-1.04852	0.673157	-0.149919	0.991966	-0.140941	0.978841	-0.213633	1	1.2775	0.413695	0.22898	0.911245	2.3636	0.0928115	2.21368	0.135472	2.08462	0.149241	1.94368	0.206853	4.4406	0.000388938	4.22697	0.000676932
AT5G67500	VDAC2	voltage dependent anion channel 2	-0.134958	1	0.232423	1	-0.474312	0.541503	-0.311726	0.451246	-0.622958	0.112525	-0.563327	0.130785	-0.140189	0.938719	-0.169794	0.586408	-0.48152	0.0722936	-0.238279	0.412205	-0.861237	0.000632126	-0.390202	0.155514	-0.953528	0.000140745	0.321037	0.204218	0.180848	0.491897
AT5G67510	AT5G67510	Translation protein SH3-like family protein	-0.413796	1	0.175361	1	-0.280581	1	-1.45701	0.0750763	-0.00122559	1	0.189834	0.919238	0.665992	0.796896	-0.74576	0.285923	-2.20277	0.000273684	-0.399713	0.588799	-0.400938	0.619898	-1.07171	0.104123	-0.881877	0.21743	-1.03807	0.0849893	-0.37208	0.56751
AT5G67520	APK4	adenosine-5-phosphosulfate (APS) kinase 4	-0.329949	1	-0.383615	1	-1.34688	0.790271	-0.0519362	0.987413	0.153969	0.983447	0.161809	0.960055	-0.29495	0.979032	0.383815	0.74624	0.331879	0.78745	0.605933	0.574458	0.759902	0.501331	0.781244	0.468682	0.943053	0.395036	2.0521	0.0175313	1.75715	0.0426098
AT5G67530	PUB49	plant U-box 49	0.0429951	1	-0.056314	1	0.0901397	1	-0.0045038	0.994292	-0.267576	0.263104	-0.326357	0.0807036	0.0162376	1	0.475311	0.000304329	0.470807	0.000313962	0.434996	0.000902338	0.16742	0.282003	0.532033	3.82037e-05	0.205676	0.179119	0.196472	0.137057	0.212709	0.104081
AT5G67540	AT5G67540	Arabinanase/levansucrase/invertase	0.15428	1	-0.0151699	1	0.326492	0.957553	0.0101105	0.994625	-0.0595355	0.977764	-0.14963	0.857089	0.302773	0.833249	-0.0297623	0.95017	-0.0196518	0.973293	-0.153275	0.689296	-0.21281	0.594128	-0.00878479	0.990998	-0.158415	0.714165	0.384252	0.213101	0.687024	0.0190643
AT5G67550	AT5G67550	transmembrane protein	-0.239543	1	-0.502815	1	-0.493527	1	-1.96946	0.0707208	-1.16425	0.569079	-1.22746	0.401193	-1.22874	0.656322	0.730271	0.450542	-1.23919	0.175734	0.0519039	0.967042	-1.11235	0.251806	1.14357	0.208718	-0.0838941	0.957035	-0.231016	0.808815	-1.45975	0.0872381
AT5G67560	ARLA1D	ADP-ribosylation factor-like A1D	0.115923	1	-0.110606	1	-0.160561	1	-0.201659	0.762699	-0.294476	0.790496	-0.307578	0.665882	-0.517009	0.562025	0.400074	0.283856	0.198415	0.635918	0.257217	0.506615	-0.0372588	0.947429	0.568542	0.106851	0.260964	0.541524	0.346311	0.302314	-0.170698	0.627905
AT5G67570	DG1	Tetratricopeptide repeat (TPR)-like superfamily protein	-0.290144	1	0.0921248	1	-0.126694	1	0.972122	0.233997	0.540296	0.762571	0.921358	0.331442	-0.237808	0.961828	-0.337074	0.630666	0.635047	0.324863	0.0983721	0.899772	0.638669	0.335616	-0.589113	0.362526	0.332245	0.662865	-0.636043	0.260793	-0.873851	0.109715
AT5G67580	TRB2	Homeodomain-like/winged-helix DNA-binding family protein	-0.238753	1	0.0707678	1	-0.292216	0.957902	0.181544	0.740998	-0.224241	0.817421	-0.0174167	0.988429	0.505341	0.418243	-0.556638	0.0584396	-0.375094	0.226327	-0.380837	0.208231	-0.605077	0.0401637	-0.612919	0.0327909	-0.630336	0.0333649	0.137332	0.64642	0.642673	0.0144691
AT5G67590	FRO1	NADH-ubiquinone oxidoreductase-like protein	-0.0962489	1	0.151525	1	-0.224096	0.993505	-0.80893	0.0183016	-0.233406	0.806403	-0.113678	0.885592	0.152419	0.938737	-0.835625	0.00262289	-1.64456	2.25538e-10	-0.871811	0.00137623	-1.10522	4.39657e-05	-0.925073	0.000664505	-1.03875	0.000144939	-0.442486	0.101979	-0.290067	0.296284
AT5G67600	WIH1	cysteine-rich TM module stress tolerance protein	-0.250976	1	-0.277204	1	-0.743387	0.967244	-2.05572	0.0301011	0.146019	0.977585	-0.08391	0.97697	1.0027	0.683497	-0.299089	0.763901	-2.35481	0.00154195	-0.306285	0.747064	-0.160266	0.888264	-0.137966	0.89891	-0.221876	0.848236	2.27439	0.00125768	3.27709	2.06624e-06
AT5G67610	AT5G67610	transmembrane protein (DUF2215)	0.0874918	1	0.0757918	1	0.127716	1	-0.0202814	0.979257	-0.0925241	0.939287	-0.180492	0.759102	-0.0121617	1	0.349108	0.201925	0.328826	0.234262	0.276254	0.317121	0.18373	0.560197	0.293105	0.294246	0.112613	0.74944	0.616734	0.00847488	0.604573	0.00951515
AT5G67620	AT5G67620	DUF4228 domain protein	1.4051	1	0.48709	1	0.695548	1	-2.14416	0.0995104	-0.794449	0.811794	-0.970613	0.627159	-1.18831	0.730437	0.0500151	0.974131	-2.09414	0.0371487	-1.76321	0.0752343	-2.55766	0.00911097	-0.730373	0.527969	-1.70099	0.110655	0.0652142	0.958405	-1.1231	0.23806
AT5G67630	AT5G67630	P-loop containing nucleoside triphosphate hydrolases superfamily protein	-0.0618389	1	0.100103	1	0.265027	1	0.0288207	0.982044	0.158037	0.934636	0.0987726	0.938188	0.160894	0.963088	0.612088	0.152624	0.640908	0.131437	0.704043	0.0875863	0.86208	0.0377197	0.423521	0.348017	0.522293	0.255474	-0.22298	0.595016	-0.0620862	0.893539
AT5G67640	AT5G67640	hypothetical protein	0.275272	1	0.130594	1	0.201314	1	0.298214	0.828922	0.204618	0.950228	0.757579	0.544303	0.157184	0.993797	-0.837391	0.239806	-0.539177	0.480434	-0.972745	0.153373	-0.768127	0.300823	-1.09166	0.108502	-0.334082	0.704688	-2.01923	0.000803324	-1.86204	0.00195023
ATCG00010			-1.09013	1	0.848322	1	2.15549	NA	1.81946	NA	0.0842753	NA	1.01861	NA	0.239416	NA	1.69082	NA	3.51029	NA	2.89566	NA	2.97994	NA	-0.0775013	NA	0.941112	NA	0.55321	NA	0.792626	NA
ATCG00020	PSBA	photosystem II reaction center protein A	0.281973	1	0.0594213	1	0.0535696	1	0.727163	0.541887	0.536179	0.82877	0.93508	0.460946	-0.119766	1	-0.0364846	0.974011	0.690679	0.394884	-0.679811	0.38823	-0.143633	0.892009	-0.241258	0.795535	0.693822	0.417022	1.03795	0.126753	0.918187	0.178199
ATCG00030			0.56081	1	-0.344916	1	0.404976	NA	0.22797	NA	1.15251	NA	0.114298	NA	0.828552	NA	-1.34073	NA	-1.11276	0.439421	-3.3429	NA	-2.19039	0.117236	-0.562033	0.732309	-0.447735	0.811352	-0.637529	0.609006	0.191022	0.884594
ATCG00040	MATK	maturase K	0.00209632	1	-0.285031	1	0.254271	1	1.41031	0.220787	0.725905	0.789622	1.56818	0.211429	-0.68417	0.86041	-2.5996	0.000992821	-1.18929	0.15862	-2.83825	0.000246133	-2.11235	0.00850892	-2.47639	0.00173942	-0.908215	0.32956	-0.444096	0.588521	-1.12827	0.137452
ATCG00050	RPS16	ribosomal protein S16	-2.72614	1	0.656199	NA	-2.61244	NA	2.90404	NA	-2.77565	NA	0	NA	0	NA	-2.78073	NA	0.123313	NA	2.45323	NA	0	NA	-3.52962	NA	-3.52913	NA	0	NA	0	NA
ATCG00060			0	1	0	NA	0.947065	NA	2.46785	NA	0	NA	0	NA	-0.705784	NA	0	NA	2.28486	NA	0	NA	0	NA	0	NA	0	NA	-0.0463122	NA	-0.752096	NA
ATCG00065	RPS12A	ribosomal protein S12A	-0.925208	1	0.458849	1	-0.621674	1	0.660191	0.730254	0.20699	0.977585	1.48381	0.420363	-0.422766	0.964065	-0.222372	0.8741	0.437819	0.734729	-0.471021	0.725651	-0.264031	0.866623	-1.70729	0.120586	-0.223481	0.885908	0.191881	0.874592	-0.230885	0.848744
ATCG00070	PSBK	photosystem II reaction center protein K precursor	0.178213	1	-0.568091	1	-0.439286	1	2.01773	0.0112254	0.481315	0.841747	0.987387	0.394417	0.517045	0.887586	-0.799891	0.280002	1.21783	0.0771435	-0.91682	0.196031	-0.435505	0.606881	-0.470501	0.559594	0.516886	0.542134	0.0842829	0.916898	0.601328	0.365331
ATCG00080	PSBI	photosystem II reaction center protein I	0.880548	1	-0.139814	1	-0.31347	1	0.497169	0.844415	0.701054	0.878233	1.18866	0.621008	-0.506979	0.958716	-0.936849	0.497622	-0.439681	0.776248	-1.97182	0.103952	-1.27077	0.348526	-1.45362	0.265087	-0.264962	0.885102	0.628695	0.608572	0.121717	0.932053
ATCG00090			0.680447	1	-0.12173	1	0.460895	1	2.14904	0.198688	0.697549	0.879718	1.51438	0.547552	1.46657	0.722622	-0.748373	0.61481	1.40067	0.283813	-0.887905	0.515391	-0.190356	0.916928	-2.00232	0.145932	-0.487941	0.779491	-0.682525	0.585681	0.784042	0.513146
ATCG00100			-0.332932	1	-1.18654	1	0.628465	1	1.75358	0.399724	2.41088	0.396118	1.91731	0.391779	-0.697385	0.934837	-2.43334	0.082948	-0.679768	0.638417	-2.71133	0.0608721	-0.300443	0.861089	-0.990502	0.539285	0.926807	0.552917	-0.776239	0.512295	-1.47362	0.205609
ATCG00110			0.465254	1	-0.84362	1	-0.45702	NA	2.09149	NA	0.620639	NA	0.696019	NA	0.00699961	NA	-2.8246	NA	-0.733109	0.670705	-1.13881	NA	-0.518167	0.776219	-2.09135	0.304847	-1.39533	0.504246	-0.260183	0.876792	-0.253183	0.880846
ATCG00120	ATPA	ATP synthase subunit alpha	0.671167	1	0.235086	1	0.314108	1	1.69018	0.0920465	1.14873	0.501791	1.58742	0.161801	0.0988301	1	-1.46879	0.0645413	0.221389	0.833397	-2.36323	0.00135974	-1.2145	0.143688	-2.26535	0.00242538	-0.677931	0.473652	-0.468552	0.553902	-0.369722	0.643867
ATCG00130	ATPF	ATPase, F0 complex, subunit B/B, bacterial/chloroplast	0.200756	1	-0.334966	1	-8.62162e-05	1	1.35098	0.147501	0.530378	0.824447	1.76124	0.0569587	0.305586	0.957169	-1.51928	0.0300832	-0.168303	0.860251	-1.92098	0.00404475	-1.39061	0.0516644	-1.78173	0.00927697	-0.0204846	0.992668	-0.80663	0.230211	-0.501044	0.469003
ATCG00140	ATPH	ATP synthase subunit C family protein	0.481009	1	0.130719	1	0.367324	1	1.02246	0.445925	0.990298	0.661838	1.68082	0.18702	0.223465	0.988695	-1.62338	0.0631502	-0.600923	0.550601	-2.16538	0.00863789	-1.17508	0.206259	-2.1007	0.0123277	-0.419884	0.713067	-0.967827	0.239572	-0.744363	0.370237
ATCG00150	ATPI	ATPase, F0 complex, subunit A protein	0.11328	1	0.154445	1	-0.278228	1	1.3704	0.122384	0.645867	0.753049	1.43156	0.145341	-0.175177	0.989326	-1.65944	0.012634	-0.289032	0.732584	-1.95537	0.00230546	-1.30951	0.0574048	-2.59564	4.17873e-05	-1.16407	0.102228	-0.559273	0.401455	-0.73445	0.256493
ATCG00160	RPS2	ribosomal protein S2	-0.0582204	1	0.23	1	-0.52462	1	1.05354	0.549247	0.277152	0.963618	1.06646	0.60888	-0.143166	1	-2.61425	0.0116187	-1.56071	0.148739	-2.60228	0.0103473	-2.32512	0.02728	-2.93066	0.00377193	-1.86421	0.0892124	-1.80803	0.0651808	-1.9512	0.045944
ATCG00170	RPOC2	DNA-directed RNA polymerase family protein	-0.363788	1	0.181147	1	-0.666851	1	1.01681	0.528504	0.195624	0.975906	0.488372	0.844781	-1.10247	0.772889	-3.55797	0.000104673	-2.54115	0.00693656	-3.3808	0.000220431	-3.18517	0.000649601	-3.60924	7.23852e-05	-3.12086	0.000912333	-2.27167	0.010896	-3.37414	0.000125388
ATCG00180	RPOC1	DNA-directed RNA polymerase family protein	-0.680017	1	-0.0364899	1	-0.955715	0.948506	1.50916	0.243297	0.63557	0.845674	0.906115	0.621008	-0.305392	0.97559	-2.83539	0.00128629	-1.32624	0.169766	-2.5255	0.00410775	-1.88993	0.0440539	-3.06823	0.000395072	-2.16211	0.0198754	-2.35776	0.0049371	-2.66315	0.00134129
ATCG00190	RPOB	RNA polymerase subunit beta	-0.585983	1	0.342208	1	-0.670429	1	1.14761	0.411312	0.270973	0.952612	0.612905	0.773469	0.200955	0.995207	-2.48527	0.00498736	-1.33766	0.161432	-2.43138	0.00534667	-2.16041	0.0176151	-3.12682	0.000251281	-2.51391	0.00510516	-2.80404	0.000643315	-2.60309	0.00145884
ATCG00200			0.11138	1	0.583658	1	-0.259312	NA	1.24231	NA	1.2713	NA	1.49641	NA	-0.593195	NA	-2.20774	NA	-0.965424	0.563782	-2.8803	NA	-1.609	0.330449	-2.88666	0.0691566	-1.39025	0.400441	-2.84972	0.0988771	-3.44292	0.0561
ATCG00210	YCF6	electron transporter, transferring electrons within cytochrome b6/f complex of photosystem II	-0.473758	1	-0.151471	1	-0.0648666	1	1.44736	0.208109	0.727668	0.790496	0.226688	0.929363	-0.410199	0.948209	-0.886765	0.34256	0.560595	0.56323	-0.643662	0.504654	0.0840063	0.951526	-0.594153	0.54839	-0.367466	0.74895	-0.0225489	0.9866	-0.432748	0.617082
ATCG00220	PSBM	photosystem II reaction center protein M	0.800388	1	0.126182	1	-0.434426	1	-1.88623	0.361272	-0.480902	0.941064	0.788938	0.811396	0.0929729	1	-0.111817	0.956036	-1.99805	0.170858	-0.851066	0.586889	-1.33197	0.400573	-0.743546	0.654925	0.045392	0.990893	0.632565	0.656562	0.725538	0.603466
ATCG00230			0	1	0.940695	NA	0	NA	0	NA	0	NA	0.962262	NA	0.876597	NA	0	NA	0	NA	0	NA	0	NA	-1.21642	NA	-0.254157	NA	2.0151	NA	2.8917	NA
ATCG00240			-0.126857	1	-3.67657	1	-0.490465	NA	-2.38122	NA	1.8056	NA	0.0579589	NA	1.51264	NA	-2.01988	NA	-4.4011	0.0558568	-3.87039	NA	-2.06479	0.409554	1.5393	0.608934	1.59725	0.620867	1.90945	0.293558	3.42208	0.0429697
ATCG00250			0.697671	1	-2.84787	1	-0.397355	NA	-1.52436	NA	1.83525	NA	0.962284	NA	0.667734	NA	-2.04804	NA	-3.5724	NA	-3.86622	NA	-2.03097	NA	0	NA	0.70763	NA	1.71349	NA	2.38123	NA
ATCG00260			0	1	0	NA	0	NA	0	NA	0.852655	NA	0	NA	-2.08795	NA	0	NA	0	NA	0	NA	0.639359	NA	0	NA	0	NA	2.29762	NA	0	NA
ATCG00270	PSBD	photosystem II reaction center protein D	0.194849	1	-0.140007	1	-0.0936974	1	0.269573	0.825101	-0.128451	0.972345	0.511615	0.678157	-0.608137	0.796683	-0.52731	0.427284	-0.257737	0.729286	-0.820532	0.178457	-0.948983	0.128883	-0.250607	0.733374	0.261008	0.74574	0.516039	0.374419	-0.0920985	0.889892
ATCG00280	PSBC	photosystem II reaction center protein C	0.119058	1	0.0488489	1	0.148464	1	0.132107	0.917986	0.0997576	0.977714	0.731541	0.435699	-0.161314	0.981759	-0.517643	0.389271	-0.385536	0.543799	-0.582125	0.313832	-0.482368	0.445878	-0.43593	0.481112	0.295611	0.675247	0.0327571	0.962112	-0.128557	0.825764
ATCG00290			-0.49364	1	-0.319858	1	0.0513324	1	0.288181	0.907924	0.518452	0.90531	0.155271	0.966906	-0.698724	0.921307	-1.51103	0.168524	-1.22285	0.247516	-1.01892	0.370523	-0.500463	0.700401	-0.903234	0.435557	-0.747963	0.554743	-0.926432	0.345154	-1.62516	0.110236
ATCG00300	YCF9	YCF9	0.575742	1	0.114858	1	0.129687	1	0.616363	0.613698	0.940136	0.59587	0.601658	0.686397	-0.0661733	1	-1.87812	0.00617558	-1.26175	0.0671931	-3.02629	3.40157e-06	-2.08615	0.00152527	-1.72503	0.0106539	-1.12337	0.124928	-1.04889	0.102554	-1.11506	0.0823402
ATCG00310			-0.128084	1	-0.98248	NA	-0.976155	NA	0	NA	0	NA	-0.961281	NA	-2.08028	NA	-1.14444	NA	-1.70699	NA	-1.17507	NA	-1.28418	NA	0.707124	NA	0	NA	2.28995	NA	0	NA
ATCG00320			0	1	0	NA	1.79035	NA	0.399216	NA	0	NA	-0.961281	NA	3.49396	NA	0	NA	0.216173	NA	0	NA	0	NA	0.707124	NA	0	NA	-1.85143	NA	1.64253	NA
ATCG00330	RPS14	chloroplast ribosomal protein S14	0.47897	1	-0.0495398	1	-0.0120077	1	-0.830077	0.496519	0.569561	0.823487	1.34547	0.245389	0.299693	0.963088	-0.84511	0.304072	-1.67519	0.0244672	-1.31797	0.0817137	-0.748412	0.388374	-0.789381	0.341608	0.55609	0.553663	-0.628889	0.400078	-0.329197	0.672534
ATCG00340	PSAB	Photosystem I, PsaA/PsaB protein	0.546768	1	0.014877	1	-0.190643	1	-0.260392	0.877509	0.53424	0.841747	1.11258	0.379961	-0.560221	0.893343	-0.262337	0.786655	-0.522729	0.559654	-1.53227	0.0400645	-0.998027	0.229958	-0.65762	0.442551	0.454961	0.641008	-0.42028	0.586909	-0.980502	0.170415
ATCG00350	PSAA	Photosystem I, PsaA/PsaB protein	0.324315	1	-0.0317249	1	-0.565629	1	-0.468708	0.763088	0.436685	0.891706	1.27971	0.323043	-0.615996	0.885004	-0.229913	0.826511	-0.698621	0.445739	-1.33323	0.100093	-0.896545	0.322504	-0.68116	0.454578	0.598549	0.548819	-0.0342689	0.975864	-0.650265	0.408407
ATCG00360	YCF3	photosystem I assembly protein	0.169629	1	0.217617	1	0.175301	1	0.164756	0.939656	-0.390218	0.919425	0.020453	0.997249	0.105605	1	-1.48332	0.102622	-1.31857	0.143744	-1.13544	0.207352	-1.52565	0.0927247	-1.37849	0.123004	-1.35804	0.147707	-0.206797	0.826005	-0.101193	0.91943
ATCG00370			0.525469	1	-0.0471135	1	-0.00177668	NA	0.169123	NA	0.0219575	NA	-2.52926	NA	-1.22402	NA	0.00479065	NA	0.173913	NA	0.0966548	NA	0.118612	NA	0.0688398	NA	-2.46042	NA	-0.141112	NA	-1.36513	NA
ATCG00380	RPS4	chloroplast ribosomal protein S4	0.511542	1	-0.609281	1	-0.410895	1	0.770138	0.661811	0.674472	0.856295	1.50199	0.401133	-0.0762254	1	-1.17697	0.275208	-0.406828	0.745358	-2.58871	0.00759084	-1.91424	0.0612342	-2.14375	0.0395326	-0.64176	0.617076	0.221259	0.840249	0.145034	0.897882
ATCG00390			-4.53414	1	-1.046	1	-0.793844	NA	-0.430334	NA	2.89037	NA	1.1825	NA	0.874785	NA	-1.39665	NA	-1.82699	NA	1.56257	NA	4.45294	NA	-0.185042	NA	0.997459	NA	-2.71111	NA	-1.83632	NA
ATCG00400			1.08609	1	0.315549	1	0.893971	NA	3.77359	NA	1.21257	NA	-0.425499	NA	0.453643	NA	-3.85742	NA	-0.0838319	NA	-4.14043	NA	-2.92786	NA	-1.91009	NA	-2.33559	NA	-2.82795	NA	-2.3743	NA
ATCG00410			-0.0129292	1	-0.0560726	1	0.548579	NA	2.36382	NA	2.43999	NA	2.04073	NA	1.09708	NA	-1.99905	NA	0.364774	NA	-2.14483	NA	0.295162	NA	-1.07387	NA	0.966857	NA	-1.46386	NA	-0.36678	NA
ATCG00420	NDHJ	NADH dehydrogenase subunit J	0.0576033	1	-0.586765	1	-1.04571	0.848353	2.03852	0.041692	0.52849	0.856736	1.81728	0.111155	0.313221	0.964065	-3.10321	4.19985e-05	-1.06468	0.201911	-2.41097	0.00137541	-1.88248	0.0169428	-2.70925	0.000436995	-0.891969	0.327479	-1.02624	0.179791	-0.713023	0.360815
ATCG00430	PSBG	photosystem II reaction center protein G	-0.281273	1	-0.29481	1	-0.695937	0.990274	1.37708	0.276425	0.678619	0.818271	0.709221	0.713104	0.241844	0.985877	-2.78431	0.000965877	-1.40722	0.117892	-1.88412	0.0286472	-1.20551	0.205453	-2.42375	0.00433752	-1.71453	0.0607981	-0.752784	0.384969	-0.51094	0.563506
ATCG00440	NDHC	NADH:ubiquinone/plastoquinone oxidoreductase, chain 3 protein	-0.144623	1	-0.0372927	1	-0.759767	0.983541	-0.505656	0.780317	0.67363	0.837303	1.12306	0.555297	0.706702	0.883099	-1.56597	0.0918376	-2.07163	0.019315	-2.46931	0.00512474	-1.79568	0.0526972	-3.6741	4.65862e-05	-2.55105	0.00505906	-0.740522	0.412481	-0.0338201	0.979722
ATCG00450			0.55251	1	0.56983	1	0.669494	NA	4.26644	NA	1.19014	NA	-0.632751	NA	0.200589	NA	-4.06582	NA	0.200623	0.950807	-2.96297	NA	-1.77283	0.478046	-2.11361	0.381616	-2.74636	0.289321	-0.777216	0.717243	-0.576627	0.791621
ATCG00460			-1.09012	1	1.89495	1	0.838727	NA	-0.598424	NA	0.852673	NA	-0.956119	NA	1.54822	NA	0.866942	NA	0.268518	NA	0	NA	0.639372	NA	-1.21394	NA	-2.17006	NA	1.70299	NA	3.25121	NA
ATCG00470	ATPE	ATP synthase epsilon chain	0.135993	1	-0.146689	1	0.0872328	1	1.37749	0.269275	0.30237	0.941079	1.06147	0.508239	0.432639	0.947919	-1.28464	0.163428	0.09285	0.946893	-1.28079	0.156412	-0.978423	0.324805	-1.54315	0.083467	-0.481677	0.674985	-1.14928	0.168356	-0.716642	0.404764
ATCG00480	PB	ATP synthase subunit beta	0.301766	1	-0.138819	1	0.268434	1	1.45455	0.258216	0.465799	0.90033	0.845512	0.647542	0.205401	0.993929	-1.32505	0.166341	0.1295	0.924815	-1.49422	0.105675	-1.02842	0.317411	-1.29499	0.174507	-0.449475	0.712589	-1.37913	0.107091	-1.17373	0.173068
ATCG00490	RBCL	ribulose-bisphosphate carboxylase	0.199418	1	0.100675	1	-0.2184	1	0.194086	0.917986	0.669778	0.79396	1.09941	0.421081	0.0669286	1	-1.7148	0.0302751	-1.52072	0.0564972	-2.45483	0.00101725	-1.78505	0.0249135	-2.27999	0.00260691	-1.18058	0.171762	-1.19655	0.10788	-1.12962	0.128425
ATCG00500	ACCD	acetyl-CoA carboxylase carboxyl transferase subunit beta	1.31597	1	0.814423	1	0.43189	1	1.13643	0.432871	0.0376131	0.99884	1.4686	0.356655	0.604231	0.918049	0.0660637	0.963868	1.2025	0.234174	-0.83152	0.417381	-0.793907	0.471089	-1.70414	0.0817213	-0.235549	0.86785	-0.0563628	0.963088	0.547868	0.564848
ATCG00510	PSAI	photsystem I subunit I	0.00320625	1	-0.226724	1	0.285109	1	0.160511	0.962713	0.193433	0.985939	2.47782	0.258394	-0.0143156	1	-0.280188	0.87402	-0.119677	0.954606	-1.20906	0.413132	-1.01563	0.527934	-1.91979	0.203974	0.558037	0.754728	0.2705	0.849778	0.256184	0.856854
ATCG00520	YCF4	unfolded protein binding protein	0.273598	1	-0.620554	1	0.292555	1	1.14564	0.42597	0.13711	0.985689	0.768676	0.698866	0.170484	0.999009	-0.903324	0.390425	0.242314	0.846935	-0.960503	0.338793	-0.823393	0.44964	0.121046	0.930541	0.889722	0.423097	-0.332583	0.733932	-0.162099	0.87544
ATCG00530	YCF10	CemA-like proton extrusion protein-like protein	-0.172193	1	-0.0854806	1	-1.03288	0.953829	1.66231	0.237232	0.490618	0.906256	0.857222	0.685941	0.309701	0.980416	-2.29126	0.0214468	-0.628944	0.59907	-1.53384	0.13457	-1.04322	0.361634	-1.72113	0.0915453	-0.863906	0.476722	-0.194392	0.862441	0.115308	0.921547
ATCG00540	PETA	photosynthetic electron transfer A	0.0536497	1	-0.185843	1	-0.00936505	1	1.66219	0.133451	1.62525	0.261384	0.926044	0.562598	-0.251832	0.981626	-2.31654	0.00438839	-0.654343	0.49831	-2.48301	0.00175941	-0.857759	0.368982	-1.99673	0.014846	-1.07069	0.252144	-0.881099	0.275713	-1.13293	0.149548
ATCG00550	PSBJ	photosystem II reaction center protein J	0.485464	1	0.159604	1	0.00440289	1	0.630423	0.706966	-0.0457951	0.998265	1.18148	0.457606	-0.564899	0.921307	-0.330551	0.77908	0.299872	0.80378	-0.0612798	0.963119	-0.107075	0.941771	-0.0091568	1	1.17232	0.249023	1.01388	0.248897	0.448976	0.631755
ATCG00560	PSBL	photosystem II reaction center protein L	0.263242	1	-0.281073	1	-0.450385	1	0.202823	0.922094	0.0272334	1	0.863939	0.619729	-0.661458	0.891414	-0.353437	0.751544	-0.150615	0.906372	-0.590184	0.556034	-0.562951	0.60655	-0.185235	0.878462	0.678704	0.533847	0.859532	0.31938	0.198073	0.838292
ATCG00570	PSBF	photosystem II reaction center protein F	-0.223057	1	-0.458556	1	-0.545473	1	0.58206	0.682754	0.499764	0.864835	0.492582	0.799434	-0.488143	0.923416	-0.552962	0.553003	0.0290975	0.986142	-0.792577	0.365061	-0.292813	0.786908	-0.550756	0.563366	-0.058174	0.969441	0.319106	0.704692	-0.169037	0.850384
ATCG00580	PSBE	photosystem II reaction center protein E	0.515136	1	0.25451	1	0.255508	1	1.50729	0.159244	0.305517	0.935831	0.58909	0.742434	-0.194986	0.99164	-0.528254	0.578986	0.97904	0.254337	-1.08475	0.192892	-0.779234	0.399029	-0.501767	0.59768	0.0873224	0.949355	0.273099	0.747398	0.0781126	0.934349
ATCG00590	ORF31	electron carrier	1.5922	1	1.04182	1	0.175672	1	-1.77463	0.631407	2.65732	0.707282	0.308041	0.965841	-0.193234	1	-0.106525	0.97354	-1.88115	0.440633	-5.51136	0.0203023	-2.85404	0.206259	-0.891374	0.722579	-0.583333	0.844963	-0.120046	0.963836	-0.31328	0.894049
ATCG00600	PETG	PETG	0.292156	1	0.136187	1	-0.0673258	1	1.80384	0.241055	0.577076	0.903485	1.86375	0.293879	0.54477	0.948209	-1.47462	0.214067	0.329221	0.813508	-2.11443	0.0572712	-1.53736	0.19036	-1.90222	0.0972698	-0.0384653	0.989496	-0.927574	0.393521	-0.382804	0.736938
ATCG00610			-2.08145	1	0.779662	1	1.09867	NA	1.31813	NA	-0.643884	NA	0.93085	NA	0.871334	NA	-0.604983	NA	0.713144	0.763919	3.95493	NA	3.31105	0.15433	-0.768632	0.740909	0.162218	0.959421	0.20993	0.919052	1.08126	0.528954
ATCG00620			-0.908465	1	-0.630214	1	-0.62097	1	1.96764	0.159048	-0.336263	0.946071	0.430564	0.893708	0.614952	0.948209	-2.20896	0.0368414	-0.241319	0.845451	-0.510729	0.665051	-0.846993	0.48503	-1.79064	0.108492	-1.36008	0.244173	-2.0146	0.0585743	-1.39964	0.177296
ATCG00630	PSAJ	PSAJ	-0.580544	1	-0.124001	1	-0.488441	0.986566	1.7319	0.0120921	0.296924	0.903485	0.220255	0.893708	-0.0979955	1	-0.0640866	0.939948	1.66781	0.00303703	-0.0645428	0.938821	0.232381	0.77063	-0.116047	0.88629	0.104208	0.910492	0.48408	0.410353	0.386085	0.515122
ATCG00640	RPL33	ribosomal protein L33	-0.46007	1	-0.0330816	1	0.0049896	1	1.73669	0.0221174	-0.0779887	0.988601	1.18598	0.219098	0.209785	0.974476	-1.92897	0.00159612	-0.192278	0.807983	-0.98929	0.11964	-1.06728	0.102838	-1.84363	0.00229291	-0.657656	0.350293	-1.07059	0.062105	-0.860808	0.13892
ATCG00650	RPS18	ribosomal protein S18	1.25159	1	1.29346	1	0.803776	1	1.68318	0.292397	-0.433826	0.93782	1.9864	0.271556	0.696595	0.923007	-1.6278	0.168524	0.0553777	0.978659	-2.94992	0.00517666	-3.38375	0.00171512	-3.52213	0.00109296	-1.53573	0.186211	-2.26699	0.0264377	-1.5704	0.125091
ATCG00660	RPL20	ribosomal protein L20	0.173272	1	0.701057	1	-0.283444	1	0.972054	0.578146	-0.517283	0.905444	1.195	0.544906	-0.622903	0.934876	-1.34573	0.224978	-0.373672	0.776467	-1.37496	0.199296	-1.89224	0.0796002	-2.4354	0.0168971	-1.2404	0.280507	-1.34238	0.180903	-1.96529	0.050382
ATCG00670	PCLPP	plastid-encoded CLP P	-0.412803	1	0.0857131	1	-0.100254	1	0.64454	0.629346	-0.0482387	0.997138	0.426625	0.820472	-0.301193	0.963259	0.388755	0.680701	1.03329	0.209753	0.0478647	0.966217	-0.000374011	1	-0.115561	0.916791	0.311064	0.772701	0.585018	0.449464	0.283825	0.725106
ATCG00680	PSBB	photosystem II reaction center protein B	0.568594	1	0.0889992	1	0.23893	1	0.407631	0.783325	-0.0214791	1	0.617962	0.699518	-0.167297	0.99439	0.241257	0.802674	0.648888	0.448194	-0.596173	0.474386	-0.617653	0.488597	-0.179597	0.858587	0.438366	0.65078	0.436191	0.566631	0.268894	0.730951
ATCG00690	PSBT	photosystem II reaction center protein T	0.439831	1	0.148656	1	0.184036	1	-0.249917	0.903564	0.0409278	0.99834	0.67472	0.731945	-0.0720614	1	-0.212948	0.857368	-0.462864	0.673082	-0.877087	0.364369	-0.836159	0.418955	-0.500157	0.641178	0.174563	0.898295	0.278798	0.768947	0.206737	0.830459
ATCG00700	PSBN	photosystem II reaction center protein N	0.810364	1	0.485917	1	0.694408	1	0.426008	0.840863	0.223042	0.972345	0.107284	0.97821	-0.240123	0.993077	0.111568	0.939673	0.537575	0.665467	-1.32891	0.211413	-1.10587	0.335769	-1.15931	0.299247	-1.05203	0.381179	-0.222666	0.842036	-0.462789	0.658402
ATCG00710	PSBH	photosystem II reaction center protein H	0.273716	1	-0.246144	1	-0.0116496	1	0.731762	0.614504	0.450492	0.895904	0.380848	0.864223	-0.348456	0.961828	-0.473805	0.64369	0.257956	0.818704	-1.11235	0.209955	-0.661854	0.516711	-0.496634	0.626172	-0.115786	0.933666	0.219969	0.811591	-0.128487	0.893999
ATCG00720	PETB	photosynthetic electron transfer B	0.444396	1	-0.151414	1	0.142107	1	1.09865	0.305863	0.34489	0.913366	0.97055	0.457184	-0.134896	0.999009	-0.315734	0.73351	0.782917	0.340784	-0.726566	0.368639	-0.381675	0.690566	-0.471494	0.593153	0.499056	0.596144	1.09309	0.117221	0.958198	0.171867
ATCG00730	PETD	photosynthetic electron transfer D	0.439034	1	-0.48852	1	0.245252	1	0.471823	0.695445	0.232454	0.941079	0.754758	0.546473	-0.189998	0.983843	-0.296694	0.718514	0.175128	0.846716	-0.644351	0.372558	-0.411897	0.620396	0.0818651	0.93449	0.836623	0.263998	0.376906	0.577917	0.186908	0.791936
ATCG00740	RPOA	RNA polymerase subunit alpha	0.230815	1	0.320036	1	-0.373784	1	2.17078	0.0227501	0.685071	0.790496	1.46527	0.232335	0.766808	0.825699	-1.43294	0.0795538	0.737844	0.406526	-1.75965	0.0238108	-1.07458	0.214154	-2.28951	0.00284749	-0.824245	0.371938	-0.717185	0.361474	0.0496234	0.96038
ATCG00750	RPS11	ribosomal protein S11	0.508954	1	0.398873	1	-0.118065	1	0.625485	0.715166	1.1323	0.633827	0.73124	0.717545	0.286516	0.981626	-0.535362	0.630936	0.0901224	0.951453	-2.03086	0.0266541	-0.898568	0.400573	-1.29013	0.186149	-0.558889	0.639255	-1.12712	0.210481	-0.840604	0.357319
ATCG00760	RPL36	ribosomal protein L36	0.256749	1	0.384748	1	-0.125815	1	1.54844	0.240988	0.745516	0.818271	0.774891	0.71143	-0.145678	1	-1.25276	0.218289	0.295684	0.807513	-1.84766	0.0513953	-1.10215	0.289374	-1.87008	0.0503246	-1.09519	0.301781	-1.38811	0.129987	-1.53378	0.0974907
ATCG00770	RPS8	ribosomal protein S8	-0.361645	1	-0.0160674	1	-0.679718	1	1.53582	0.283095	0.623818	0.86364	0.849834	0.690546	-0.0189788	1	-2.00065	0.047405	-0.464836	0.706615	-1.40033	0.174418	-0.776513	0.516261	-1.97431	0.0482322	-1.12447	0.32349	-1.2602	0.188437	-1.27918	0.180237
ATCG00780	RPL14	ribosomal protein L14	-0.256221	1	0.413463	1	-0.386526	1	2.31682	0.027464	1.10517	0.608425	1.45986	0.290525	0.486429	0.936031	-2.52471	0.0026714	-0.207895	0.860088	-2.31618	0.00548933	-1.211	0.19647	-2.88259	0.000419325	-1.42273	0.122409	-1.6415	0.041161	-1.15507	0.158237
ATCG00790	RPL16	ribosomal protein L16	-0.0284081	1	0.488864	1	-0.321099	1	1.25421	0.333429	0.445975	0.903485	1.00201	0.55042	0.350969	0.963088	-1.18589	0.207859	0.0683177	0.963562	-1.47803	0.0994629	-1.03206	0.29831	-2.16041	0.0125464	-1.1584	0.241269	-1.14349	0.176354	-0.792521	0.358643
ATCG00800	RPS3	structural constituent of ribosome	-0.343911	1	0.353916	1	-0.250015	1	1.42944	0.237657	0.391264	0.916756	0.92276	0.582444	-0.16593	0.998655	-1.88414	0.0289465	-0.4547	0.665799	-1.5625	0.0707094	-1.17124	0.213741	-2.28268	0.00618984	-1.35992	0.142403	-0.605395	0.483473	-0.771325	0.357424
ATCG00810	RPL22	ribosomal protein L22	0.309852	1	0.379946	1	-0.0177102	1	1.19464	0.39147	0.177856	0.976441	1.19123	0.475857	0.0930797	1	-1.27494	0.191416	-0.0802972	0.957279	-1.72725	0.0595489	-1.5494	0.108971	-2.6836	0.00259789	-1.49237	0.130606	-1.14699	0.192891	-1.05391	0.232048
ATCG00820	RPS19	ribosomal protein S19	0.443161	1	-0.227929	1	-0.0922491	1	1.00768	0.463683	0.0707077	0.994869	0.904571	0.59514	0.212277	0.990942	-1.66306	0.0606935	-0.655375	0.508039	-1.35105	0.119997	-1.28034	0.160728	-1.3648	0.128761	-0.460228	0.6829	-0.362107	0.684778	-0.14983	0.875423
ATCG00830	RPL2.1	ribosomal protein L2	0.443476	1	0.0526357	1	0.0536877	1	1.05009	0.401368	0.191355	0.96989	0.529477	0.785814	0.20251	0.990989	-0.886403	0.324398	0.163684	0.888617	-0.767287	0.393449	-0.575932	0.567548	-1.00766	0.252544	-0.47818	0.653818	-0.156199	0.865124	0.0463113	0.964863
ATCG00840	RPL23.1	ribosomal protein L23.1	0.800806	1	0.21874	1	0.469249	1	1.69649	0.196609	0.433932	0.916039	0.712757	0.739111	0.200926	0.996269	-1.22376	0.235226	0.472735	0.688694	-1.35978	0.167399	-0.925846	0.401044	-1.03033	0.326099	-0.317575	0.818098	-0.521285	0.593694	-0.320359	0.749293
ATCG00850			0.853638	1	-0.0208205	NA	0.776679	NA	-1.52433	NA	-0.109116	NA	0	NA	-0.705784	NA	-0.182779	NA	-1.70711	NA	-1.19513	NA	-1.30425	NA	-1.21642	NA	-1.21593	NA	-0.837487	NA	-1.54327	NA
ATCG00860	YCF2.1	Chloroplast Ycf2	-0.0289755	1	-0.289564	1	0.178564	1	1.95891	0.0155314	0.556864	0.801932	0.408609	0.807801	-0.0482516	1	-2.66595	2.75197e-05	-0.707038	0.325081	-2.00958	0.0014537	-1.45271	0.0285711	-2.19385	0.000618332	-1.78524	0.00727443	-1.47501	0.0145348	-1.52326	0.0114771
ATCG00870	ORF77.1	Protein precursor Ycf15, putative, chloroplast	0.162818	1	1.06809	1	-0.623944	NA	0.31027	NA	0.407277	NA	2.19263	NA	-1.97702	NA	-1.63771	NA	-1.32744	0.402828	-2.29166	NA	-1.88438	0.243325	-4.21123	0.0150139	-2.01861	0.1778	-0.221442	0.895745	-2.19846	0.214569
ATCG00880			-1.08979	1	-0.0206471	NA	-0.976093	NA	0	NA	0	NA	0	NA	-0.705784	NA	-1.14438	NA	-1.70693	NA	0	NA	0	NA	-1.21642	NA	-1.21593	NA	0.915459	NA	0	NA
ATCG00890	NDHB.1	NADH-Ubiquinone/plastoquinone (complex I) protein	0.0351628	1	0.146792	1	-0.307647	1	0.776176	0.655641	-0.259587	0.963107	0.705898	0.753272	0.0316295	1	-0.740458	0.517376	0.0357184	0.986585	-0.977258	0.364189	-1.23685	0.261199	-0.453266	0.711115	0.252632	0.864345	-0.385722	0.711293	-0.354092	0.733732
ATCG00900	RPS7.1	Ribosomal protein S7p/S5e family protein	0.129796	1	0.170315	1	-0.221399	1	1.06161	0.460474	-0.0255065	1	0.475521	0.834081	-0.0540708	1	0.206041	0.866473	1.26765	0.19121	0.0800627	0.951862	0.0545562	0.975133	-0.201869	0.870958	0.273652	0.839454	0.429486	0.650817	0.375415	0.693425
ATCG00905	RPS12C	ribosomal protein S12C	-0.163508	1	0.0108172	1	-0.639693	1	0.757922	0.647267	0.223883	0.969468	0.236352	0.93548	0.411068	0.957337	-0.24259	0.847097	0.515332	0.656534	-0.418948	0.713509	-0.195064	0.887915	-0.235882	0.85312	0.000469822	1	0.122139	0.913414	0.533207	0.581054
ATCG00910			0.619196	1	-0.248465	1	0.398161	NA	-0.824636	NA	-1.99085	NA	0.833418	NA	1.2368	NA	-1.64069	NA	-2.46533	NA	-2.50322	NA	-4.49407	NA	-2.48947	NA	-1.65606	NA	-3.88323	NA	-2.64642	NA
ATCG00920.1			0.147634	1	0.176568	1	-0.129201	1	-1.43505	0.0349059	0.686712	0.620633	0.879917	0.332345	0.642229	0.754103	-1.04728	0.0655138	-2.48232	1.26363e-06	-1.48774	0.00540236	-0.80103	0.185788	-1.32093	0.0157876	-0.441009	0.523172	-0.220752	0.706445	0.421477	0.444913
ATCG00930			-0.411116	1	0.143202	1	-0.20816	1	-1.20433	0.597642	0.315116	0.968255	1.06536	0.699518	-0.359739	0.992596	-3.81774	0.00175447	-5.02207	2.94348e-05	-3.78278	0.00181632	-3.46767	0.00510813	-3.98954	0.000900124	-2.92418	0.0204214	-5.01382	3.25963e-05	-5.37356	1.78239e-05
ATCG00940			-0.14291	1	0.0414097	1	-0.333827	1	-1.07176	0.580649	0.458573	0.929082	1.12542	0.607397	-0.351096	0.984073	-3.90997	0.000128736	-4.98173	9.16877e-07	-4.16061	4.08592e-05	-3.70204	0.000310162	-4.27435	2.47276e-05	-3.14893	0.00257713	-4.33128	1.57937e-05	-4.68237	5.44336e-06
ATCG00950.1			0.237119	1	0.231208	1	0.170542	1	-1.3222	0.0872961	0.634179	0.709292	1.22417	0.161558	0.325085	0.937905	-1.08967	0.0775554	-2.41187	1.50901e-05	-1.61512	0.00511425	-0.980941	0.125087	-1.41991	0.0162761	-0.195745	0.82349	-0.472104	0.432354	-0.147018	0.821691
ATCG00960.1			0.393793	1	0.479904	1	0.11478	1	-0.657815	0.714342	0.482627	0.904542	1.35544	0.418719	-0.137344	1	-1.86161	0.0566763	-2.51942	0.00683913	-2.94925	0.00122978	-2.46662	0.0093932	-3.20136	0.000435833	-1.84593	0.0655125	-2.26986	0.00993354	-2.4072	0.00593776
ATCG00970.1			-0.250952	1	0.0271989	1	-0.29267	1	1.69782	0.736475	0.683529	0.953219	0.518202	0.94721	2.33481	0.854722	-6.65085	0.00507168	-4.95304	0.0260249	-4.09978	0.064156	-3.41625	0.128843	-4.4134	0.0484589	-3.89519	0.0874321	-6.23621	0.00495581	-3.9014	0.0656533
ATCG00980			0.0551578	1	-0.109801	1	-0.457686	NA	0	NA	-1.07091	NA	2.03513	NA	2.30591	NA	-4.92698	NA	-5.48955	NA	-4.17906	NA	-5.24998	NA	-4.90987	NA	-2.87475	NA	-4.34732	NA	-2.04142	NA
ATCG00990			1.29742	1	-0.982601	NA	1.43522	NA	0.614408	NA	-1.07089	NA	0	NA	0	NA	-0.182788	NA	0.43162	NA	-1.63892	NA	-2.70981	NA	0	NA	0	NA	-2.45781	NA	-2.20182	NA
ATCG01000	YCF1.1	Ycf1 protein	0.152393	1	0.353303	1	0.292979	1	0.43179	0.82626	-0.0134103	1	-0.680438	0.754369	0.0201705	1	-1.62718	0.0922988	-1.19539	0.214539	-1.67487	0.0691658	-1.68828	0.0764239	-1.35227	0.149054	-2.03271	0.0326633	-0.189732	0.846255	-0.169561	0.86235
ATCG01010	NDHF	NADH-Ubiquinone oxidoreductase (complex I), chain 5 protein	1.47698	1	0.753439	1	0.996266	0.966026	1.57998	0.290868	0.673424	0.861311	1.15845	0.581199	-0.793938	0.883898	-0.8629	0.474648	0.717085	0.555088	-2.47693	0.0140691	-1.80351	0.0919476	-2.35105	0.0262294	-1.19259	0.314566	0.0244721	0.988669	-0.769466	0.44948
ATCG01020	RPL32	ribosomal protein L32	0.0761403	1	0.152629	1	-0.399097	1	0.721388	0.590109	0.169158	0.972436	0.780021	0.61591	-0.0131924	1	0.00348595	1	0.724874	0.417266	-0.52651	0.558884	-0.357352	0.731303	-0.566402	0.539285	0.213619	0.855699	0.73476	0.342808	0.721568	0.345782
ATCG01030			0	1	0	NA	0.947078	NA	1.05732	NA	0	NA	1.87982	NA	0	NA	0	NA	0.874347	NA	0	NA	0	NA	0	NA	1.62518	NA	-1.00808	NA	-0.752096	NA
ATCG01040	YCF5	Cytochrome C assembly protein	0.640992	1	0.807509	1	0.445783	1	2.3426	0.240958	1.59006	0.669842	2.09584	0.39038	1.25451	0.852972	-1.06665	0.526584	1.27595	0.418333	-1.0971	0.485977	0.492952	0.794094	-2.12033	0.159018	-0.0244863	0.999053	-1.10232	0.440298	0.152188	0.926522
ATCG01050	NDHD	NADH-plastoquinone oxidoreductase subunit	0.920662	1	0.0433121	1	0.128935	1	0.948787	0.56424	0.300659	0.951406	0.759397	0.723532	-0.0285181	1	-0.180372	0.893603	0.768416	0.501534	-1.43199	0.157998	-1.13133	0.306274	0.160061	0.908249	0.919458	0.433804	0.413923	0.686892	0.385405	0.70669
ATCG01060	PSAC	iron-sulfur cluster binding	0.627791	1	-0.816132	1	0.170288	1	1.22669	0.464451	-0.0794715	0.995626	1.30335	0.504651	0.501698	0.949577	-0.811071	0.512054	0.415619	0.758193	-0.621294	0.609091	-0.700765	0.590038	-0.252374	0.864317	1.05098	0.406265	0.0952416	0.941111	0.59694	0.575859
ATCG01070	NDHE	NADH-ubiquinone/plastoquinone oxidoreductase chain 4L	1.98453	1	0.507875	1	1.62737	0.876875	1.87441	0.347262	-0.354266	0.957162	1.05465	0.704887	-0.315312	0.990942	-1.22802	0.430098	0.646381	0.687399	-0.810351	0.572992	-1.16462	0.428865	-0.644627	0.688406	0.410022	0.826544	-0.047629	0.979553	-0.362941	0.788192
ATCG01080	NDHG	NADH:ubiquinone/plastoquinone oxidoreductase, chain 6	1.28911	1	-0.141599	1	0.472742	1	1.24677	0.57162	-0.227321	0.980129	2.57585	0.176636	-0.814763	0.916082	-2.10219	0.121613	-0.85542	0.570775	-2.29183	0.0703048	-2.51915	0.0523641	-1.98018	0.143417	0.595674	0.726679	0.339964	0.803578	-0.474799	0.718428
ATCG01090	NDHI	NADPH dehydrogenase	2.30057	1	0.840918	1	0.758116	1	0.905896	0.743521	1.23657	0.78906	0.979254	0.764867	0.160745	1	-1.60641	0.312753	-0.700513	0.690155	-3.34487	0.0146002	-2.1083	0.156652	-1.58962	0.302021	-0.610368	0.749865	-0.354122	0.81692	-0.193377	0.90397
ATCG01100	NDHA	NADH dehydrogenase family protein	1.50328	1	0.320778	1	0.067518	1	1.25026	0.552117	0.495171	0.932833	0.945334	0.734409	0.00981029	1	-1.83637	0.167429	-0.586108	0.707504	-2.50038	0.0427066	-2.00521	0.128481	-1.3952	0.306175	-0.449866	0.799721	-0.401697	0.763414	-0.391887	0.76713
ATCG01110	NDHH	NAD(P)H dehydrogenase subunit H	1.06474	1	0.296765	1	-0.337436	1	1.81957	0.178517	1.13061	0.648489	0.717554	0.749347	0.268982	0.98541	-2.73855	0.00454832	-0.918987	0.382808	-3.00169	0.000842789	-1.87107	0.0501545	-2.56912	0.00614548	-1.85156	0.0623524	-0.964509	0.301269	-0.695527	0.462847
ATCG01120	RPS15	chloroplast ribosomal protein S15	0.226992	1	-0.554861	1	-0.270707	1	1.15464	0.75374	0.447754	0.967809	2.57767	0.581453	-1.75135	0.833693	-3.14241	0.105094	-1.98777	0.300946	-2.80921	0.127305	-2.36146	0.223893	-5.80315	0.00727202	-3.22548	0.125951	-0.479273	0.799818	-2.23063	0.205611
ATCG01130	YCF1.2	Ycf1 protein	-0.104847	1	0.301119	1	-0.844249	0.977226	0.856432	0.59771	0.307675	0.947665	0.313489	0.908781	1.2701	0.648061	-1.98966	0.0370134	-1.13323	0.268256	-2.21401	0.0166075	-1.90633	0.0492891	-2.68734	0.00320673	-2.37385	0.0123529	1.57201	0.0739696	2.84211	0.000733282
ATCG01140			0.377507	1	-1.90578	NA	0.935181	NA	0.593949	NA	-1.07091	NA	0.962279	NA	0.295597	NA	-1.10596	NA	-0.512008	NA	-1.64218	NA	-2.71309	NA	0	NA	0.707626	NA	-1.91916	NA	-1.62357	NA
ATCG01150			-0.0362118	1	-0.201243	1	-0.549027	NA	0	NA	-0.109119	NA	2.02548	NA	2.29589	NA	-5.0185	NA	-5.58107	NA	-4.17921	NA	-4.28833	NA	-4.90995	NA	-2.88446	NA	-4.3475	NA	-2.05161	NA
ATCG01160.1			-0.412753	1	-0.0593924	1	-0.283266	1	0.765278	0.886291	1.97473	0.755364	1.08332	0.824913	0.914192	0.968444	-5.71741	0.00584037	-4.95213	0.00711871	-4.60428	0.019289	-2.62955	0.145024	-4.3414	0.0191353	-3.25808	0.0718792	-5.31217	0.0061819	-4.39797	0.0185728
ATCG01170.1			0.404131	1	0.474702	1	0.126304	1	-0.686566	0.696657	0.495781	0.900362	1.34411	0.422463	-0.160966	1	-1.86151	0.0562444	-2.54808	0.00607256	-2.97268	0.00109546	-2.4769	0.00892716	-3.18039	0.000469157	-1.83628	0.0667325	-2.24085	0.0108202	-2.40182	0.00596166
ATCG01180.1			0.238564	1	0.232279	1	0.170837	1	-1.31374	0.0895365	0.632816	0.709452	1.22247	0.16182	0.322429	0.938525	-1.0883	0.0776946	-2.40204	1.61683e-05	-1.61533	0.00507505	-0.982513	0.123931	-1.41933	0.0162265	-0.196854	0.822208	-0.470524	0.433487	-0.148095	0.820022
ATCG01190			-0.140295	1	0.039961	1	-0.319096	1	-0.889523	0.661683	0.48659	0.923558	1.17127	0.594377	-0.35116	0.984755	-3.88981	0.000170193	-4.77934	2.92309e-06	-4.18262	4.59711e-05	-3.69603	0.000378959	-4.29248	2.88181e-05	-3.12122	0.00321098	-4.36561	1.67995e-05	-4.71677	5.81976e-06
ATCG01200			-0.412401	1	0.151753	1	-0.174574	1	-1.17407	0.627554	0.275985	0.975813	1.10584	0.704887	-0.362007	0.993797	-3.74194	0.00400455	-4.91601	0.000111745	-3.79819	0.00317963	-3.52221	0.00758879	-4.01513	0.00167958	-2.90929	0.0311181	-5.06424	6.65207e-05	-5.42625	3.57092e-05
ATCG01210.1			0.147079	1	0.175937	1	-0.129492	1	-1.42138	0.0366788	0.686725	0.619603	0.879365	0.330997	0.643384	0.751599	-1.04712	0.0648118	-2.4685	1.36077e-06	-1.48774	0.00526157	-0.801018	0.184292	-1.32042	0.0155286	-0.441054	0.521815	-0.221279	0.704966	0.422105	0.442777
ATCG01220			0.619196	1	-0.248465	1	0.398161	NA	-0.824636	NA	-1.99085	NA	0.833418	NA	1.2368	NA	-1.64069	NA	-2.46533	NA	-2.50322	NA	-4.49407	NA	-2.48947	NA	-1.65606	NA	-3.88323	NA	-2.64642	NA
ATCG01230	RPS12B	ribosomal protein S12B	-0.137783	1	0.0267137	1	-0.619866	1	0.775185	0.637078	0.244062	0.964214	0.237404	0.934988	0.428512	0.955812	-0.236848	0.850849	0.538336	0.640634	-0.432994	0.703298	-0.188932	0.892094	-0.237175	0.852227	0.000229384	1	0.103417	0.927968	0.531929	0.581844
ATCG01240	RPS7.2	ribosomal protein S7	0.130867	1	0.204017	1	-0.225989	1	1.07506	0.454099	-0.0227976	1	0.467892	0.837329	-0.0560995	1	0.194051	0.875117	1.26911	0.191281	0.0823387	0.95048	0.0595411	0.972339	-0.227767	0.853335	0.240125	0.860727	0.432364	0.648904	0.376265	0.693176
ATCG01250	NDHB.2	NADH-quinone oxidoreductase protein	0.0629812	1	0.18754	1	-0.27966	1	0.797236	0.642314	-0.235653	0.968768	0.758594	0.724136	0.0114167	1	-0.714902	0.531878	0.0823342	0.959622	-0.983464	0.358072	-1.21912	0.266407	-0.515871	0.665943	0.242723	0.870139	-0.402794	0.6965	-0.391378	0.703365
ATCG01260			-1.08979	1	-0.0206471	NA	-0.976093	NA	0	NA	0	NA	0	NA	-0.705784	NA	-1.14438	NA	-1.70693	NA	0	NA	0	NA	-1.21642	NA	-1.21593	NA	0.915459	NA	0	NA
ATCG01270	ORF77.2	Protein precursor Ycf15, putative, chloroplast	0.278448	1	1.18371	1	-0.508307	NA	0.310273	NA	0.407252	NA	2.19264	NA	-1.97709	NA	-1.52207	NA	-1.21179	0.454245	-2.29164	NA	-1.88439	0.24345	-4.21125	0.0150284	-2.01861	0.177893	-0.221441	0.895745	-2.19853	0.21459
ATCG01280	YCF2.2	Chloroplast Ycf2	-0.0271882	1	-0.279141	1	0.188974	1	1.9635	0.0158708	0.556741	0.803297	0.38365	0.822001	-0.0214605	1	-2.65549	3.36157e-05	-0.691997	0.340238	-2.00087	0.00164127	-1.44413	0.0308704	-2.1688	0.000778574	-1.78515	0.00768701	-1.46474	0.0159282	-1.4862	0.0142826
ATCG01290			1.39217	1	-0.0208847	NA	1.85796	NA	-1.52435	NA	-0.109118	NA	0	NA	-0.705794	NA	-0.182845	NA	-1.70719	NA	-1.73373	NA	-1.84284	NA	-1.21644	NA	-1.21595	NA	-1.91883	NA	-2.62462	NA
ATCG01300	RPL23.2	ribosomal protein L23	0.800806	1	0.223082	1	0.469249	1	1.69978	0.195618	0.433932	0.916039	0.718422	0.73604	0.198474	0.996316	-1.22376	0.235226	0.476019	0.686431	-1.35978	0.167399	-0.925847	0.401044	-1.03467	0.323718	-0.316252	0.818816	-0.515032	0.598348	-0.316558	0.752223
ATCG01310	RPL2.2	ribosomal protein L2	0.428446	1	0.0485158	1	0.0556902	1	1.05224	0.401368	0.201686	0.966784	0.516378	0.792174	0.219537	0.987922	-0.893847	0.32077	0.15839	0.893092	-0.753462	0.404062	-0.551776	0.587441	-0.999131	0.25833	-0.482753	0.65059	-0.15992	0.862201	0.0596164	0.952838
ATCG09900.1			1.1652	1	0.923137	NA	-0.0687782	NA	1.30424	NA	-0.931609	NA	0.962284	NA	0.239964	NA	-2.05899	NA	-0.754756	NA	-1.59863	NA	-2.53024	NA	-3.07482	NA	-2.11254	NA	-0.906449	NA	-0.666485	NA
ATCG09900.2			0.416333	1	-0.958026	NA	-0.951701	NA	-0.486834	NA	1.83758	NA	0.962283	NA	-0.698435	NA	-0.190274	NA	-0.677109	NA	-2.65683	NA	-0.819251	NA	-1.21645	NA	-0.254163	NA	0.890423	NA	0.191988	NA
ath-miR156a-3p			0	1	0	NA	0.947094	NA	-0.562556	NA	0	NA	0.962262	NA	0	NA	0.778811	NA	0.216255	NA	0	NA	0	NA	0	NA	0.707614	NA	-1.00808	NA	-0.752096	NA
ath-miR156a-5p			0	1	0	NA	0.947093	NA	-0.562556	NA	0	NA	0	NA	1.26388	NA	0.77881	NA	0.216254	NA	0	NA	0	NA	0	NA	0	NA	-1.00808	NA	0.255792	NA
ath-miR156b-3p			0	1	0.940795	NA	0	NA	-0.582683	NA	-1.07388	NA	-0.96333	NA	0.235388	NA	1.71606	NA	1.13338	NA	1.71325	NA	0.639371	NA	0.709168	NA	-0.254162	NA	0.915476	NA	1.15086	NA
ath-miR156b-5p			0	1	0.940838	NA	0	NA	-0.583035	NA	-1.05676	NA	0.542631	NA	1.76647	NA	1.70508	NA	1.12204	NA	1.69613	NA	0.639373	NA	0.690905	NA	1.23354	NA	0.91548	NA	2.68195	NA
ath-miR156c-3p			-0.128298	1	-0.0209199	1	-0.97639	NA	-0.564198	NA	-0.109037	NA	0.00057246	NA	-0.403636	NA	1.29706	NA	0.732866	NA	1.26625	NA	1.15721	NA	1.22439	NA	1.22496	NA	2.39526	NA	1.99162	NA
ath-miR156c-5p			-0.1283	1	0.888605	1	-0.0145975	NA	-0.565137	NA	-0.10915	NA	0.000469267	NA	-0.401641	NA	1.29658	NA	0.73144	NA	1.26556	NA	1.15641	NA	0.313948	NA	0.314418	NA	1.4329	NA	1.03126	NA
ath-miR156d-3p			-0.125867	1	-0.921651	1	-0.915326	NA	-0.565947	NA	-0.109254	NA	0.000373884	NA	0.243744	NA	0.395433	NA	-0.170514	NA	0.361817	NA	0.252563	NA	1.2227	NA	1.22307	NA	1.43242	NA	1.67616	NA
ath-miR156d-5p			-0.125867	1	-0.921651	1	-0.915326	NA	-0.565947	NA	-0.109254	NA	0.000373884	NA	0.243744	NA	0.395433	NA	-0.170514	NA	0.361817	NA	0.252563	NA	1.2227	NA	1.22307	NA	1.43242	NA	1.67616	NA
ath-miR156f-3p			0	1	0	NA	0	NA	0.936171	NA	0.904568	NA	1.86561	NA	1.19507	NA	0.778738	NA	1.71491	NA	0.74848	NA	1.65305	NA	0	NA	1.61096	NA	0	NA	1.14876	NA
ath-miR156f-5p			0	1	0	NA	0	NA	0.936539	NA	-0.109116	NA	1.86609	NA	1.19474	NA	0.778698	NA	1.71524	NA	0.748475	NA	0.639359	NA	0	NA	1.61144	NA	0	NA	1.14843	NA
ath-miR157a-3p			1.69572	1	0	NA	1.84597	NA	-1.5044	NA	0.852673	NA	-0.954263	NA	-1.24844	NA	1.7207	NA	0.216296	NA	-2.03737	NA	-1.18469	NA	1.66189	NA	0.70763	NA	0.54083	NA	-0.707613	NA
ath-miR157a-5p			1.69349	1	0	NA	1.84644	NA	-1.50783	NA	0.852672	NA	-0.959038	NA	-0.706148	NA	1.72412	NA	0.216284	NA	-2.03515	NA	-1.18248	NA	1.66667	NA	0.707629	NA	-0.00306949	NA	-0.709217	NA
ath-miR157c-3p			-0.12725	1	-0.0200846	1	-0.0139842	NA	0.0442145	NA	0.506097	NA	0.621095	NA	-1.22949	NA	-0.794241	NA	-0.750026	NA	-0.831296	NA	-0.325199	NA	-0.878865	NA	-0.257769	NA	-0.0479256	NA	-1.27741	NA
ath-miR157c-5p			-0.127466	1	-0.0202525	1	-0.0141026	NA	0.0480773	NA	0.509737	NA	0.0049719	NA	-0.659994	NA	-0.797082	NA	-0.749005	NA	-0.83428	NA	-0.324543	NA	-0.882317	NA	-0.877345	NA	-0.618295	NA	-1.27829	NA
ath-miR158a-3p			-0.128302	1	1.45946	1	0.896069	NA	-0.565593	NA	-0.109208	NA	0.000416233	NA	0.215574	NA	1.29634	NA	0.730748	NA	1.26523	NA	1.15603	NA	-0.257349	NA	-0.256933	NA	-0.094308	NA	0.121266	NA
ath-miR158a-5p			0	1	2.42138	1	1.85973	NA	-0.564693	NA	-0.109096	NA	0.000519011	NA	0.217091	NA	2.25858	NA	1.69389	NA	2.22768	NA	2.11858	NA	-0.256628	NA	-0.256109	NA	-0.0990527	NA	0.118038	NA
ath-miR159a			-0.727544	1	-0.621647	1	-0.014259	NA	0.915338	NA	-0.0811521	NA	-0.624678	NA	-1.23231	NA	-1.66301	NA	-0.747668	NA	-0.188307	NA	-0.269459	NA	0.344728	NA	-0.27995	NA	-0.0471588	NA	-1.27946	NA
ath-miR159b-3p			-0.12694	1	-0.0198452	1	-0.0138161	NA	-0.567782	NA	-0.109512	NA	0.000136296	NA	-0.39635	NA	-0.183716	NA	-0.751499	NA	-0.216639	NA	-0.326151	NA	-0.259074	NA	-0.258938	NA	-0.0483965	NA	-0.444747	NA
ath-miR159b-5p			-0.12687	1	-0.0197907	1	-0.0137781	NA	-0.568075	NA	-0.109557	NA	-0.40516	NA	0.234543	NA	-0.183762	NA	-0.751837	NA	-0.216815	NA	-0.326371	NA	0.145953	NA	-0.259207	NA	-0.048504	NA	0.186039	NA
ath-miR160a-3p			-1.09009	1	-0.982712	1	-0.976387	NA	-0.562902	NA	0.449624	NA	0.000701779	NA	0.25641	NA	1.29774	NA	0.734836	NA	1.67047	NA	2.12009	NA	2.18745	NA	2.18816	NA	2.39604	NA	2.65245	NA
ath-miR160a-5p			-1.09009	1	-0.982711	NA	-0.976386	NA	-0.562068	NA	0.447403	NA	0.560555	NA	0.259774	NA	1.29818	NA	0.736108	NA	1.67339	NA	2.12079	NA	1.6285	NA	2.18906	NA	2.39655	NA	2.65633	NA
ath-miR160b			-0.128022	1	-0.0206471	NA	-0.976093	NA	0	NA	0	NA	0	NA	0	NA	-1.14438	NA	-1.70693	NA	-1.17507	NA	-1.28418	NA	-1.21642	NA	-1.21593	NA	0	NA	0	NA
ath-miR160c-3p			-0.12582	1	0.559081	1	-0.914853	NA	0.774082	NA	-0.109308	NA	0.00032408	NA	0.242016	NA	-0.175795	NA	0.598287	NA	0.361952	NA	0.252644	NA	-0.257951	NA	-0.257627	NA	1.43218	NA	1.67419	NA
ath-miR160c-5p			-0.125828	1	0.559009	1	-0.914937	NA	0.00508471	NA	-0.109298	NA	0.000333079	NA	0.242325	NA	-0.175711	NA	-0.170627	NA	0.361928	NA	0.25263	NA	-0.257894	NA	-0.257561	NA	1.43222	NA	1.67454	NA
ath-miR161.1			-1.09005	1	-0.982675	NA	-0.0145625	NA	-0.562565	NA	1.38053	NA	1.86362	NA	0.234632	NA	-0.182849	NA	-0.745414	NA	0.748488	NA	2.12902	NA	0	NA	1.60897	NA	-0.046313	NA	0.188319	NA
ath-miR161.2			-1.09005	1	-0.982675	NA	-0.0145625	NA	-0.562565	NA	1.38053	NA	1.86362	NA	0.234632	NA	-0.182849	NA	-0.745414	NA	0.748488	NA	2.12902	NA	0	NA	1.60897	NA	-0.046313	NA	0.188319	NA
ath-miR162a-3p			-0.126882	1	-0.0198003	1	-0.0137848	NA	-0.568022	NA	-0.109549	NA	0.000102953	NA	0.234776	NA	-0.183753	NA	-0.751775	NA	-0.216783	NA	-0.326332	NA	-0.259261	NA	-0.259158	NA	-0.0484847	NA	0.186291	NA
ath-miR162a-5p			-0.126829	1	-0.0197595	1	-0.0137564	NA	0.150656	NA	-0.109582	NA	-0.405202	NA	0.2338	NA	-0.183788	NA	-0.0331315	NA	-0.216916	NA	-0.326498	NA	0.14584	NA	-0.259362	NA	-0.0485658	NA	0.185235	NA
ath-miR162b-3p			-0.125974	1	-0.922656	1	-1.87813	NA	-0.56511	NA	-0.109147	NA	0.000472303	NA	-0.401696	NA	0.394857	NA	-0.170254	NA	0.361522	NA	0.252376	NA	1.2235	NA	1.22397	NA	2.39471	NA	1.99301	NA
ath-miR162b-5p			-0.125917	1	-0.922128	1	-0.915803	NA	-0.565547	NA	-0.109202	NA	0.000421733	NA	-0.400789	NA	0.395161	NA	-0.170386	NA	0.361679	NA	0.252477	NA	1.22308	NA	1.2235	NA	1.43265	NA	1.03186	NA
ath-miR163			-0.126882	1	-0.0198003	1	-0.0137848	NA	-0.568022	NA	-0.109549	NA	0.000102953	NA	0.234776	NA	-0.183753	NA	-0.751775	NA	-0.216783	NA	-0.326332	NA	-0.259261	NA	-0.259158	NA	-0.0484847	NA	0.186291	NA
ath-miR164b-3p			-0.128785	1	-1.50254	NA	-1.49622	NA	1.88346	NA	1.37376	NA	0.957996	NA	-0.650483	NA	-2.6263	NA	-0.742843	NA	-1.69444	NA	-0.320681	NA	-0.254654	NA	0.703342	NA	0.875996	NA	0.225513	NA
ath-miR164b-5p			1.35364	1	-0.982691	NA	-0.976366	NA	1.89397	NA	2.3411	NA	1.96412	NA	0.236532	NA	-1.14465	NA	0.749318	NA	-2.65701	NA	-0.315903	NA	0	NA	1.70946	NA	0.915478	NA	1.15201	NA
ath-miR164c-3p			-1.09009	1	-0.98271	NA	-0.976385	NA	-0.561468	NA	-0.108758	NA	0.000827308	NA	-0.603898	NA	1.29849	NA	0.737026	NA	2.23005	NA	2.12129	NA	2.18888	NA	2.18971	NA	1.76414	NA	1.16024	NA
ath-miR164c-5p			0	1	0.940851	NA	0	NA	-0.000933607	NA	-0.108675	NA	0.000902533	NA	-0.60106	NA	1.70123	NA	1.7003	NA	2.23079	NA	2.12211	NA	1.22808	NA	1.22898	NA	1.7604	NA	1.15934	NA
ath-miR166a-3p			-1.60806	1	-0.605333	1	-0.599432	NA	0.0487536	NA	0.455943	NA	0.000430753	NA	-0.388705	NA	-0.797582	NA	-0.748829	NA	0.700187	NA	1.15613	NA	0.3278	NA	0.328231	NA	0.53777	NA	0.149066	NA
ath-miR166a-5p			-0.128301	1	0.874531	1	0.880452	NA	0.0509543	NA	0.45479	NA	0.000487362	NA	0.247844	NA	0.680727	NA	0.731681	NA	0.701759	NA	1.15655	NA	0.328176	NA	0.328664	NA	0.537945	NA	0.785788	NA
ath-miR166b-3p			0.833472	1	1.83626	1	0.947175	NA	-0.565174	NA	-0.109155	NA	0.000464967	NA	0.247015	NA	2.25833	NA	1.69316	NA	1.26554	NA	1.15638	NA	0.328026	NA	0.328491	NA	1.43288	NA	1.67989	NA
ath-miR166b-5p			0.774836	1	0.874331	1	-0.0145996	NA	-0.565969	NA	-0.109257	NA	0.000371188	NA	0.243649	NA	1.29615	NA	0.730179	NA	0.361825	NA	0.252568	NA	0.327419	NA	0.32779	NA	1.4324	NA	1.67605	NA
ath-miR166c			0	1	0	NA	0	NA	-0.562556	NA	0	NA	0	NA	1.26388	NA	0.778835	NA	0.21628	NA	0	NA	0	NA	0	NA	0	NA	0	NA	1.21756	NA
ath-miR166e-3p			-1.02852	1	0.559111	1	-0.0347461	NA	0.0447601	NA	-0.109312	NA	0.000320431	NA	0.241891	NA	-0.215421	NA	-0.170661	NA	1.26467	NA	1.15535	NA	-0.257974	NA	-0.257654	NA	0.552086	NA	0.793977	NA
ath-miR166e-5p			-1.00148	1	0.586141	1	-0.00763824	NA	0.0445768	NA	-0.109318	NA	0.000315128	NA	0.24171	NA	-0.188265	NA	-0.143688	NA	1.26464	NA	1.15532	NA	-0.258008	NA	-0.257693	NA	0.55199	NA	0.7937	NA
ath-miR166f			-1.08986	1	-0.982489	NA	-0.976164	NA	0	NA	0	NA	0	NA	-0.0544315	NA	-1.14445	NA	-1.707	NA	0	NA	0	NA	0	NA	0	NA	2.4038	NA	2.34937	NA
ath-miR167a-3p			-0.126882	1	-0.0198003	1	-0.0137848	NA	-0.568022	NA	-0.109549	NA	0.000102953	NA	0.234776	NA	-0.183753	NA	-0.751775	NA	-0.216783	NA	-0.326332	NA	-0.259261	NA	-0.259158	NA	-0.0484847	NA	0.186291	NA
ath-miR167a-5p			-0.126882	1	-0.0198003	1	-0.0137848	NA	-0.568022	NA	-0.109549	NA	0.000102953	NA	0.234776	NA	-0.183753	NA	-0.751775	NA	-0.216783	NA	-0.326332	NA	-0.259261	NA	-0.259158	NA	-0.0484847	NA	0.186291	NA
ath-miR167b			-0.127413	1	-0.0202114	1	-0.0140737	NA	0.00878338	NA	-0.713328	NA	-0.550656	NA	-0.659299	NA	-0.758042	NA	-0.749258	NA	-0.215465	NA	-0.928793	NA	-0.257547	NA	-0.808203	NA	-0.618771	NA	-1.27807	NA
ath-miR167c-3p			0	1	0	NA	0	NA	-1.51707	NA	-0.109117	NA	1.02024	NA	-1.66097	NA	1.73325	NA	0.216178	NA	0.748481	NA	0.639363	NA	0.707129	NA	1.72737	NA	1.87064	NA	0	NA
ath-miR167c-5p			0	1	0	NA	0	NA	-0.562556	NA	-1.07089	NA	1.98406	NA	-1.66215	NA	0.778734	NA	0.216178	NA	0.748475	NA	0	NA	0	NA	1.72942	NA	1.87182	NA	0	NA
ath-miR167d			-0.126882	1	-0.0198003	1	-0.0137848	NA	-0.568022	NA	-0.109549	NA	0.000102953	NA	0.234776	NA	-0.183753	NA	-0.751775	NA	-0.216783	NA	-0.326332	NA	-0.259261	NA	-0.259158	NA	-0.0484847	NA	0.186291	NA
ath-miR168a-3p			-0.126882	1	-0.0198003	1	-0.0137848	NA	-0.568022	NA	-0.109549	NA	0.000102953	NA	0.234776	NA	-0.183753	NA	-0.751775	NA	-0.216783	NA	-0.326332	NA	-0.259261	NA	-0.259158	NA	-0.0484847	NA	0.186291	NA
ath-miR168a-5p			-0.126882	1	-0.0198003	1	-0.0137848	NA	-0.568022	NA	-0.109549	NA	0.000102953	NA	0.234776	NA	-0.183753	NA	-0.751775	NA	-0.216783	NA	-0.326332	NA	-0.259261	NA	-0.259158	NA	-0.0484847	NA	0.186291	NA
ath-miR168b-3p			1.74168	1	0.940833	NA	0	NA	-0.562568	NA	-0.205335	NA	-1.4876	NA	-0.53834	NA	0.778871	NA	0.216303	NA	-0.169631	NA	-0.374967	NA	1.23343	NA	-0.254163	NA	1.73752	NA	1.19918	NA
ath-miR168b-5p			2.31504	1	0.94084	NA	0	NA	-0.562569	NA	-0.198223	NA	-0.663477	NA	0.280511	NA	0.778878	NA	0.216309	NA	-0.747917	NA	-0.94614	NA	1.23225	NA	0.568773	NA	0.91548	NA	1.19599	NA
ath-miR169a-3p			-0.127262	1	-0.0200943	1	-0.013991	NA	-1.15537	NA	-0.109322	NA	0.886149	NA	-0.388273	NA	-0.183512	NA	-1.33888	NA	-0.215839	NA	-0.325161	NA	-1.7349	NA	-0.848746	NA	-0.0479069	NA	-0.43618	NA
ath-miR169a-5p			-0.127691	1	-0.0204273	1	-0.0142257	NA	0.00833007	NA	1.37008	NA	1.47907	NA	0.2475	NA	-0.756271	NA	-0.747941	NA	-1.69395	NA	-0.323866	NA	-1.73518	NA	-0.256119	NA	-1.52672	NA	-1.27922	NA
ath-miR169b-3p			0	1	0	NA	0	NA	0.399216	NA	0.852655	NA	-1.93428	NA	0	NA	0	NA	0.216255	NA	0	NA	0.639359	NA	1.68013	NA	0	NA	0	NA	0	NA
ath-miR169b-5p			0	1	0	NA	0	NA	0.399216	NA	0	NA	-1.93428	NA	0	NA	0	NA	0.21628	NA	0	NA	0	NA	1.68013	NA	0	NA	0	NA	0	NA
ath-miR169h			-0.16461	1	-0.0697501	NA	0.520177	NA	-1.52435	NA	0	NA	0	NA	1.1958	NA	-1.13148	NA	-2.65583	NA	-2.08737	NA	-2.19649	NA	-2.1162	NA	-2.11571	NA	-2.49147	NA	-1.29566	NA
ath-miR169i			-0.16617	1	-0.972006	NA	-0.965681	NA	0	NA	0	NA	0	NA	0	NA	-2.09574	NA	-2.65829	NA	-2.08828	NA	-2.19739	NA	-1.21642	NA	-1.21593	NA	-1.00808	NA	-0.752096	NA
ath-miR169j			0.785117	1	-0.0207187	NA	0.828948	NA	0	NA	0	NA	0	NA	0	NA	-1.14445	NA	-1.707	NA	-2.08828	NA	-2.19739	NA	-1.21642	NA	-1.21593	NA	-1.85142	NA	-1.59544	NA
ath-miR169k			-0.16194	1	-0.0662805	NA	0.523931	NA	0	NA	-2.03503	NA	-1.92443	NA	0	NA	-2.08925	NA	-2.65181	NA	-0.160114	NA	-2.19514	NA	-0.190738	NA	-2.11517	NA	-2.4912	NA	-2.23521	NA
ath-miR169l			-1.06742	1	-0.0615312	NA	0.529005	NA	-1.49418	NA	-2.02702	NA	-0.961302	NA	-0.705799	NA	-0.190393	NA	-1.68457	NA	0.742805	NA	-1.28421	NA	-1.15316	NA	-2.11446	NA	-1.52903	NA	-2.23483	NA
ath-miR169m			-0.166232	1	-0.0719169	NA	0.517788	NA	0	NA	0	NA	0	NA	0	NA	-2.0958	NA	-2.65835	NA	-2.08828	NA	-2.19739	NA	-2.11657	NA	-2.11608	NA	-2.49161	NA	-2.23563	NA
ath-miR169n			-0.16622	1	-0.972055	NA	-0.0161873	NA	0	NA	0.852655	NA	0	NA	0	NA	-2.09579	NA	-2.65834	NA	-2.08828	NA	-1.23562	NA	-1.21642	NA	-1.21593	NA	-1.95763	NA	-1.70164	NA
ath-miR170-3p			-1.60759	1	-0.0200305	1	-0.585663	NA	-0.566794	NA	-0.109369	NA	0.000267893	NA	-0.398272	NA	-0.183564	NA	-0.750359	NA	1.26437	NA	1.155	NA	-0.258301	NA	-0.258033	NA	0.523684	NA	0.125413	NA
ath-miR170-5p			-1.60759	1	-0.0200305	1	-0.585663	NA	-0.566794	NA	-0.109369	NA	0.000267893	NA	-0.398272	NA	-0.183564	NA	-0.750359	NA	1.26437	NA	1.155	NA	-0.258301	NA	-0.258033	NA	0.523684	NA	0.125413	NA
ath-miR171a-3p			-1.08979	1	-0.982418	NA	-0.0143221	NA	0	NA	-1.07089	NA	0	NA	0	NA	-1.14438	NA	-1.70693	NA	0.748475	NA	0	NA	0	NA	0	NA	-1.00808	NA	-0.752096	NA
ath-miR171a-5p			-1.08977	1	-0.982393	NA	-0.0142967	NA	0	NA	0	NA	0	NA	0	NA	-1.14435	NA	-1.70691	NA	0	NA	0	NA	0	NA	0	NA	-1.00808	NA	-0.752096	NA
ath-miR171b-3p			-0.156705	1	0.554419	NA	-0.0243894	NA	1.8807	NA	1.37226	NA	0.643529	NA	2.03456	NA	-2.0503	NA	-0.169593	NA	-1.09052	NA	0.281741	NA	-0.897281	NA	-0.253751	NA	-1.90393	NA	0.130625	NA
ath-miR171b-5p			-0.159435	1	-0.031479	NA	-0.0253721	NA	1.88206	NA	1.373	NA	0.648525	NA	2.03314	NA	-2.05155	NA	-0.169487	NA	-1.08904	NA	0.283961	NA	-0.316668	NA	0.331857	NA	-1.90421	NA	0.128938	NA
ath-miR171c-3p			-1.60798	1	-1.50061	1	-2.45608	NA	-0.565691	NA	-0.10922	NA	0.000404593	NA	0.244831	NA	-0.183392	NA	-0.749083	NA	1.26516	NA	1.15594	NA	1.22294	NA	1.22334	NA	2.39436	NA	2.63919	NA
ath-miR171c-5p			-1.60798	1	-1.50061	1	-2.45608	NA	-0.565691	NA	-0.10922	NA	0.000404593	NA	0.244831	NA	-0.183392	NA	-0.749083	NA	1.26516	NA	1.15594	NA	1.22294	NA	1.22334	NA	2.39436	NA	2.63919	NA
ath-miR172a			-2.002	1	-1.89463	1	-1.8883	NA	1.75054	NA	0.164453	NA	0.993109	NA	-0.690416	NA	1.13277	NA	2.88331	NA	3.87514	NA	4.03959	NA	2.98504	NA	3.97815	NA	3.95933	NA	3.26891	NA
ath-miR172b-3p			-0.126952	1	-0.019854	1	-0.611268	NA	-0.567736	NA	-0.109505	NA	0.000142672	NA	0.236029	NA	-0.183709	NA	-0.751445	NA	-0.216611	NA	-0.326116	NA	-0.259038	NA	-0.258895	NA	0.549066	NA	0.785095	NA
ath-miR172b-5p			-0.126882	1	-0.0198003	1	-0.0137848	NA	-0.568022	NA	-0.109549	NA	0.000102953	NA	0.234776	NA	-0.183753	NA	-0.751775	NA	-0.216783	NA	-0.326332	NA	-0.259261	NA	-0.259158	NA	-0.0484847	NA	0.186291	NA
ath-miR172e-3p			-1.08987	1	-0.982496	NA	-0.976171	NA	1.44048	NA	0.852655	NA	0	NA	-1.65874	NA	-1.14445	NA	0.296024	NA	0	NA	0.639359	NA	0	NA	0	NA	1.86841	NA	0	NA
ath-miR172e-5p			-1.08984	1	-0.982469	NA	-0.976144	NA	0.399216	NA	0.852655	NA	0	NA	-1.65874	NA	-1.14443	NA	-0.745212	NA	0	NA	0.639359	NA	0	NA	0	NA	1.86841	NA	0	NA
ath-miR173-3p			0.833399	1	0	NA	0	NA	0	NA	-1.07089	NA	-1.72869	NA	0	NA	0	NA	0	NA	-0.213296	NA	-1.28418	NA	1.47453	NA	0	NA	0	NA	0	NA
ath-miR173-5p			0.83342	1	0	NA	0	NA	0	NA	-1.07089	NA	-0.961281	NA	0	NA	0	NA	0	NA	-0.213296	NA	-1.28418	NA	0.707124	NA	0	NA	0	NA	0	NA
ath-miR1886.1			-0.127089	1	-0.0199599	1	-0.0138966	NA	-0.56717	NA	-0.0978455	NA	-0.613932	NA	0.238489	NA	-0.183623	NA	-0.750793	NA	-0.829118	NA	-0.926964	NA	-0.258596	NA	-0.872528	NA	-0.0481714	NA	0.190318	NA
ath-miR1886.2			-0.127089	1	-0.0199599	1	-0.0138966	NA	-0.56717	NA	-0.0978455	NA	-0.613932	NA	0.238489	NA	-0.183623	NA	-0.750793	NA	-0.829118	NA	-0.926964	NA	-0.258596	NA	-0.872528	NA	-0.0481714	NA	0.190318	NA
ath-miR1886.3			-0.127016	1	-0.0199034	1	-0.013857	NA	-0.56747	NA	-0.710107	NA	-0.612797	NA	0.237185	NA	-0.183669	NA	-0.751139	NA	-0.216452	NA	-0.926559	NA	-0.258831	NA	-0.871628	NA	-0.0482823	NA	0.188903	NA
ath-miR1888a			-0.147655	1	-0.944516	NA	-0.0143625	NA	0.406855	NA	-0.162419	NA	0.553742	NA	0.243189	NA	-1.10648	NA	-0.699623	NA	-0.200404	NA	-0.362823	NA	0.676017	NA	1.22976	NA	-0.970141	NA	-0.726953	NA
ath-miR1888b			1.7389	1	1.80937	NA	0	NA	-1.23084	NA	-0.729662	NA	-0.936014	NA	-1.63191	NA	2.26192	NA	1.03109	NA	0.365181	NA	-0.364482	NA	-0.186672	NA	-1.12269	NA	1.84159	NA	0	NA
ath-miR2112-3p			-0.126882	1	-0.0198003	1	-0.0137848	NA	-0.568022	NA	-0.109549	NA	0.000102953	NA	0.234776	NA	-0.183753	NA	-0.751775	NA	-0.216783	NA	-0.326332	NA	-0.259261	NA	-0.259158	NA	-0.0484847	NA	0.186291	NA
ath-miR2112-5p			-0.126882	1	-0.0198003	1	-0.0137848	NA	-0.568022	NA	-0.109549	NA	0.000102953	NA	0.234776	NA	-0.183753	NA	-0.751775	NA	-0.216783	NA	-0.326332	NA	-0.259261	NA	-0.259158	NA	-0.0484847	NA	0.186291	NA
ath-miR2933b			0	1	0	NA	0	NA	-1.52433	NA	0	NA	-0.961281	NA	0	NA	0.778862	NA	0	NA	0	NA	0	NA	0.707124	NA	0	NA	0	NA	0	NA
ath-miR2936			-0.126882	1	-0.0198003	1	-0.0137848	NA	-0.568022	NA	-0.109549	NA	0.000102953	NA	0.234776	NA	-0.183753	NA	-0.751775	NA	-0.216783	NA	-0.326332	NA	-0.259261	NA	-0.259158	NA	-0.0484847	NA	0.186291	NA
ath-miR2938			-0.126882	1	-0.0198003	1	-0.0137848	NA	-0.568022	NA	-0.109549	NA	0.000102953	NA	0.234776	NA	-0.183753	NA	-0.751775	NA	-0.216783	NA	-0.326332	NA	-0.259261	NA	-0.259158	NA	-0.0484847	NA	0.186291	NA
ath-miR319a			0	1	0	NA	0	NA	0	NA	0	NA	0	NA	1.43391	NA	0	NA	0	NA	0	NA	0	NA	0	NA	0	NA	0.915459	NA	2.34937	NA
ath-miR319b			-0.128145	1	-0.982541	NA	-0.0144447	NA	1.32325	NA	0.852655	NA	0	NA	2.06209	NA	-1.1445	NA	0.178748	NA	-1.17507	NA	-0.322413	NA	0	NA	0	NA	-1.00808	NA	1.054	NA
ath-miR319c			0	1	0	NA	0.947023	NA	1.1646	NA	-1.07089	NA	1.98406	NA	1.19475	NA	0	NA	0.981568	NA	0.748475	NA	0	NA	0	NA	1.72941	NA	-1.00808	NA	0.186664	NA
ath-miR3434-3p			-0.12696	1	-0.594765	1	-0.0138268	NA	-0.567702	NA	-0.1095	NA	0.000147258	NA	0.236176	NA	-0.183704	NA	-0.751407	NA	-0.216591	NA	-0.326091	NA	0.315893	NA	0.31604	NA	-0.0483672	NA	0.187808	NA
ath-miR3434-5p			-0.12696	1	-0.594765	1	-0.0138268	NA	-0.567702	NA	-0.1095	NA	0.000147258	NA	0.236176	NA	-0.183704	NA	-0.751407	NA	-0.216591	NA	-0.326091	NA	0.315893	NA	0.31604	NA	-0.0483672	NA	0.187808	NA
ath-miR3440b-3p			-0.163371	1	0.515006	NA	-0.113605	NA	0.399223	NA	0	NA	0.962279	NA	-0.705796	NA	-2.09139	NA	-1.69217	NA	-2.08673	NA	-2.19585	NA	-2.69909	NA	-1.73681	NA	-0.894024	NA	-1.59982	NA
ath-miR3440b-5p			-0.160207	1	0.519496	NA	-0.104609	NA	0.399224	NA	1.84985	NA	0.962282	NA	-0.705799	NA	-2.08667	NA	-1.68744	NA	-2.08517	NA	-0.235328	NA	-2.69885	NA	-1.73657	NA	-0.898291	NA	-1.60409	NA
ath-miR390a-3p			-1.09009	1	-0.982709	NA	-0.976384	NA	-0.560547	NA	1.37357	NA	0.555975	NA	0.90262	NA	1.29898	NA	0.738434	NA	0.748493	NA	2.12206	NA	1.63473	NA	2.1907	NA	1.76066	NA	2.66328	NA
ath-miR390a-5p			0	1	0	NA	0	NA	0.925838	NA	0.452854	NA	1.48675	NA	0.927871	NA	0.778884	NA	1.70472	NA	1.67163	NA	2.12449	NA	0.70714	NA	2.19389	NA	1.74842	NA	2.67629	NA
ath-miR390b-3p			0.785042	1	-0.0207933	NA	-0.97624	NA	-1.52433	NA	-0.895743	NA	0	NA	-0.705784	NA	-0.182752	NA	-1.70708	NA	-0.33988	NA	-1.23562	NA	-1.21642	NA	-1.21593	NA	0.915459	NA	0	NA
ath-miR390b-5p			-0.128119	1	-0.0207439	NA	-0.97619	NA	-1.52433	NA	-1.85751	NA	0	NA	-0.705784	NA	-0.182702	NA	-1.70703	NA	0.57333	NA	-1.28418	NA	-1.21642	NA	-1.21593	NA	0.915459	NA	0	NA
ath-miR391-3p			0.833406	1	0.940783	NA	0	NA	-1.52435	NA	-2.0383	NA	-0.966173	NA	-1.1918	NA	0.778822	NA	0	NA	0.754097	NA	-1.28421	NA	0.712011	NA	-0.254161	NA	2.40295	NA	1.21115	NA
ath-miR391-5p			1.75636	1	0.940758	NA	0	NA	-1.52435	NA	-2.04101	NA	-0.961294	NA	-1.18969	NA	0.778797	NA	0	NA	-0.166166	NA	-2.20718	NA	-0.254651	NA	-1.21595	NA	2.4033	NA	1.21361	NA
ath-miR3932b-3p			-0.127011	1	-0.0198998	1	-0.0138544	NA	-0.567489	NA	-0.109469	NA	0.000176224	NA	-1.22817	NA	-0.183671	NA	-0.75116	NA	-0.216463	NA	-0.325932	NA	-0.258846	NA	-0.258669	NA	-0.0482889	NA	-1.27646	NA
ath-miR3932b-5p			-0.12694	1	-0.0198452	1	-0.0138161	NA	-0.567782	NA	-0.109512	NA	0.000136296	NA	-0.39635	NA	-0.183716	NA	-0.751499	NA	-0.216639	NA	-0.326151	NA	-0.259074	NA	-0.258938	NA	-0.0483965	NA	-0.444747	NA
ath-miR3933			0	1	0.94082	NA	0	NA	0	NA	-1.07089	NA	0	NA	0	NA	0	NA	0	NA	0.748475	NA	0	NA	-1.21642	NA	-1.21593	NA	0	NA	0	NA
ath-miR393a-3p			-0.7075	1	-2.46305	1	-1.49493	NA	-1.20273	NA	-0.717356	NA	-0.627157	NA	-0.238246	NA	-0.183106	NA	-1.38583	NA	0.365346	NA	-0.352009	NA	2.1865	NA	1.55934	NA	1.43366	NA	1.19541	NA
ath-miR393a-5p			1.73605	1	0	NA	0.947175	NA	-1.21206	NA	-0.72161	NA	-0.635882	NA	-0.210079	NA	2.26004	NA	1.04798	NA	0.365371	NA	-0.356239	NA	2.18847	NA	1.55258	NA	1.43487	NA	1.22479	NA
ath-miR393b-3p			-0.70475	1	-0.605254	1	-0.0140563	NA	-0.622871	NA	-0.109257	NA	0.623665	NA	-0.399922	NA	-0.754242	NA	-1.37711	NA	0.361825	NA	0.252568	NA	-0.295877	NA	0.327788	NA	-0.0477258	NA	-0.447647	NA
ath-miR393b-5p			2.31469	1	0.940848	NA	0.947173	NA	-0.562569	NA	-0.726759	NA	0.0104731	NA	0.144145	NA	0.778885	NA	0.216316	NA	-0.211549	NA	-0.938308	NA	0.571736	NA	0.582209	NA	0.878177	NA	1.02232	NA
ath-miR394a			0	1	0	NA	0	NA	0	NA	0	NA	-0.961281	NA	-0.705784	NA	0	NA	0	NA	0	NA	0	NA	0.707124	NA	0	NA	0.915459	NA	0	NA
ath-miR394b-3p			-0.128291	1	-0.0209131	NA	0.918176	NA	-1.52436	NA	-0.17846	NA	-0.944867	NA	-1.20387	NA	-0.182875	NA	-1.70724	NA	0.713684	NA	0.535225	NA	0.690704	NA	-0.254163	NA	0.505603	NA	-0.698265	NA
ath-miR394b-5p			-0.967571	1	-0.860194	NA	-0.853869	NA	0.441976	NA	-0.184506	NA	-0.950372	NA	-0.7058	NA	-1.02216	NA	-0.58018	NA	0.717427	NA	0.532921	NA	0.69621	NA	-0.254163	NA	-0.0463133	NA	-0.752113	NA
ath-miR395a			-0.127997	1	-0.982393	NA	-0.976068	NA	0	NA	0	NA	0	NA	0	NA	-1.14435	NA	-1.70691	NA	-1.17507	NA	-1.28418	NA	0	NA	0	NA	0	NA	0	NA
ath-miR396a-3p			-0.127776	1	-0.590162	1	-0.0142734	NA	0.00817661	NA	0.761972	NA	0.565975	NA	-0.664099	NA	-0.755724	NA	-0.747548	NA	-1.69398	NA	-0.932012	NA	-0.252114	NA	0.313862	NA	-0.615473	NA	-1.27957	NA
ath-miR396a-5p			0.449283	1	-0.0124489	1	0.562828	NA	0.00799561	NA	1.37069	NA	0.000594982	NA	-0.705801	NA	-0.177949	NA	-0.169953	NA	-1.69403	NA	-0.323336	NA	0.312982	NA	0.313577	NA	-1.52688	NA	-2.23268	NA
ath-miR396b-3p			0.444953	1	-0.0452249	1	0.558192	NA	-0.566752	NA	-0.109363	NA	0.000273288	NA	-1.22915	NA	0.388585	NA	-0.178167	NA	-0.216018	NA	-0.325382	NA	0.339062	NA	0.339336	NA	-0.0480168	NA	-1.27717	NA
ath-miR396b-5p			0.772427	1	-0.0209222	1	0.880583	NA	-0.564464	NA	0.45356	NA	0.000543981	NA	-1.23231	NA	1.29692	NA	0.732459	NA	-0.197304	NA	0.256256	NA	1.22413	NA	1.22467	NA	0.538123	NA	-0.694187	NA
ath-miR397a			0.83342	1	0	NA	0.94712	NA	0	NA	0	NA	-0.961281	NA	0	NA	0	NA	0	NA	-1.17507	NA	-1.28418	NA	0.707124	NA	0	NA	-1.00808	NA	-0.752096	NA
ath-miR398a-3p			1.7572	1	0	NA	0	NA	-1.52434	NA	0.740821	NA	0.96227	NA	1.05192	NA	0.778746	NA	0	NA	-1.13717	NA	-0.396347	NA	0	NA	0.70762	NA	0.915466	NA	1.96738	NA
ath-miR398a-5p			1.7572	1	0	NA	0	NA	-1.52434	NA	0.740821	NA	0.96227	NA	1.05192	NA	0.778746	NA	0	NA	-1.13717	NA	-0.396347	NA	0	NA	0.70762	NA	0.915466	NA	1.96738	NA
ath-miR398c-3p			-0.129282	1	-0.0216737	NA	-0.632513	NA	-0.511416	NA	0.852675	NA	0.970121	NA	0	NA	-0.736617	NA	-1.24803	NA	-2.65645	NA	-1.80378	NA	-1.73624	NA	-0.76612	NA	-1.87253	NA	-1.61654	NA
ath-miR398c-5p			-0.129282	1	-0.0216737	NA	-0.632513	NA	-0.511416	NA	0.852675	NA	0.970121	NA	0	NA	-0.736617	NA	-1.24803	NA	-2.65645	NA	-1.80378	NA	-1.73624	NA	-0.76612	NA	-1.87253	NA	-1.61654	NA
ath-miR399a			0	1	0	NA	0	NA	0.399216	NA	0	NA	0	NA	1.19475	NA	0	NA	0.216307	NA	0	NA	0	NA	0	NA	0	NA	0	NA	1.14844	NA
ath-miR399b			-1.90931	1	-1.80194	NA	-1.79561	NA	0.399216	NA	0.906142	NA	0	NA	0	NA	-1.9639	NA	-1.56468	NA	0.748475	NA	1.65462	NA	0	NA	0	NA	0	NA	0	NA
ath-miR399c-3p			1.74656	1	0.940723	NA	0	NA	0.399216	NA	1.70197	NA	0	NA	0	NA	0	NA	0.216209	NA	-2.08828	NA	-0.386305	NA	-1.21642	NA	-1.21593	NA	0	NA	0	NA
ath-miR399c-5p			1.74656	1	0.940723	NA	0	NA	0.399216	NA	1.70197	NA	0	NA	0	NA	0	NA	0.216209	NA	-2.08828	NA	-0.386305	NA	-1.21642	NA	-1.21593	NA	0	NA	0	NA
ath-miR400			-0.128302	1	0.874412	1	0.88031	NA	-0.565559	NA	-0.109203	NA	0.625669	NA	0.24539	NA	1.29636	NA	0.7308	NA	1.26526	NA	1.15605	NA	-0.297516	NA	0.328153	NA	0.537739	NA	0.783129	NA
ath-miR402			0.773112	1	-0.0209195	1	-0.976389	NA	-1.15244	NA	-0.108957	NA	1.48039	NA	0.25404	NA	1.29743	NA	0.144995	NA	0.365358	NA	0.256401	NA	-0.254654	NA	1.22573	NA	2.39569	NA	2.64973	NA
ath-miR403-3p			-0.722863	1	-0.0199748	1	-0.612537	NA	-1.1559	NA	-0.109411	NA	0.000229156	NA	0.238828	NA	-0.183611	NA	-1.33951	NA	0.379532	NA	0.270121	NA	-0.258534	NA	-0.258305	NA	0.550487	NA	0.789316	NA
ath-miR403-5p			-0.723495	1	-0.617416	1	-0.613268	NA	-1.1556	NA	-0.10936	NA	0.000276642	NA	0.240407	NA	-0.183554	NA	-1.33915	NA	0.380296	NA	0.270936	NA	0.339125	NA	0.339402	NA	0.551305	NA	0.791712	NA
ath-miR414			-0.126882	1	-0.0198003	1	-0.0137848	NA	-0.568022	NA	-0.109549	NA	0.000102953	NA	0.234776	NA	-0.183753	NA	-0.751775	NA	-0.216783	NA	-0.326332	NA	-0.259261	NA	-0.259158	NA	-0.0484847	NA	0.186291	NA
ath-miR415			-0.126882	1	-0.0198003	1	-0.0137848	NA	-0.568022	NA	-0.109549	NA	0.000102953	NA	0.234776	NA	-0.183753	NA	-0.751775	NA	-0.216783	NA	-0.326332	NA	-0.259261	NA	-0.259158	NA	-0.0484847	NA	0.186291	NA
ath-miR419			-0.128301	1	-0.0209234	1	0.896116	NA	-0.565571	NA	-0.109205	NA	0.000418912	NA	0.245342	NA	1.29635	NA	0.730783	NA	1.26525	NA	1.15605	NA	1.22306	NA	1.22348	NA	0.521926	NA	0.767268	NA
ath-miR420			-1.09006	1	0.91751	NA	-0.0145683	NA	0.467817	NA	-0.109118	NA	0.962278	NA	0.295889	NA	-0.182854	NA	0.284962	NA	0.748488	NA	0.639369	NA	-2.15484	NA	-1.19257	NA	-0.046313	NA	0.249576	NA
ath-miR4221			-1.08989	1	-0.982518	NA	-0.976193	NA	0.399216	NA	-0.109116	NA	0.904316	NA	0	NA	-1.14448	NA	-0.745261	NA	0.748475	NA	0.639359	NA	0.707124	NA	1.61144	NA	0	NA	0	NA
ath-miR4228-3p			-0.126882	1	-0.0198003	1	-0.0137848	NA	-0.568022	NA	-0.109549	NA	0.000102953	NA	0.234776	NA	-0.183753	NA	-0.751775	NA	-0.216783	NA	-0.326332	NA	-0.259261	NA	-0.259158	NA	-0.0484847	NA	0.186291	NA
ath-miR4228-5p			-0.126878	1	-0.019797	1	-0.0137826	NA	-0.568045	NA	-0.109552	NA	-0.439388	NA	-0.172637	NA	-0.183757	NA	-0.751802	NA	-0.216796	NA	-0.326348	NA	0.180209	NA	-0.259179	NA	0.358822	NA	0.186185	NA
ath-miR4240			0	1	0	NA	0	NA	-1.52433	NA	0	NA	0	NA	0.480955	NA	0.77878	NA	0	NA	0	NA	0	NA	0	NA	0	NA	1.86841	NA	2.34937	NA
ath-miR4245			0.833376	1	0	NA	0	NA	-1.52435	NA	0	NA	-0.475511	NA	0.47347	NA	0.778792	NA	0	NA	-1.17508	NA	-1.2842	NA	2.19935	NA	1.72384	NA	1.86532	NA	2.33879	NA
ath-miR447a-3p			-0.126882	1	-0.0198003	1	-0.0137848	NA	-0.568022	NA	-0.109549	NA	0.000102953	NA	0.234776	NA	-0.183753	NA	-0.751775	NA	-0.216783	NA	-0.326332	NA	-0.259261	NA	-0.259158	NA	-0.0484847	NA	0.186291	NA
ath-miR447a.2-3p			-0.126882	1	-0.0198003	1	-0.0137848	NA	-0.568022	NA	-0.109549	NA	0.000102953	NA	0.234776	NA	-0.183753	NA	-0.751775	NA	-0.216783	NA	-0.326332	NA	-0.259261	NA	-0.259158	NA	-0.0484847	NA	0.186291	NA
ath-miR447c-3p			0	1	0	NA	0	NA	-1.50601	NA	-1.07089	NA	-0.961281	NA	1.26387	NA	1.72222	NA	0.216204	NA	0.748475	NA	0	NA	0.707124	NA	0	NA	0	NA	1.21756	NA
ath-miR447c-5p			0	1	0	NA	0	NA	0.399216	NA	-1.07089	NA	-0.961281	NA	1.26388	NA	0	NA	0.216254	NA	0.748475	NA	0	NA	0.707124	NA	0	NA	0	NA	1.21756	NA
ath-miR472-3p			0.453298	1	0.560397	1	0.56643	NA	-0.56771	NA	-0.109502	NA	0.000146205	NA	0.236142	NA	0.39655	NA	-0.17116	NA	-0.216595	NA	-0.326097	NA	-0.259018	NA	-0.258872	NA	-0.04837	NA	0.187772	NA
ath-miR472-5p			0.45295	1	-0.0143294	1	0.56612	NA	-0.567362	NA	-0.10945	NA	0.000193244	NA	0.237655	NA	0.396339	NA	-0.171023	NA	-0.216386	NA	-0.325837	NA	0.315651	NA	0.315844	NA	-0.0482423	NA	0.189412	NA
ath-miR5014a-3p			-0.126882	1	-0.0198003	1	-0.0137848	NA	-0.568022	NA	-0.109549	NA	0.000102953	NA	0.234776	NA	-0.183753	NA	-0.751775	NA	-0.216783	NA	-0.326332	NA	-0.259261	NA	-0.259158	NA	-0.0484847	NA	0.186291	NA
ath-miR5014a-5p			-0.127031	1	-0.0199155	1	-0.0138655	NA	0.0403619	NA	0.46023	NA	0.00018716	NA	0.237458	NA	-0.791429	NA	-0.751067	NA	-0.786101	NA	-0.325871	NA	-0.258782	NA	-0.258595	NA	-0.048259	NA	0.189198	NA
ath-miR5014b			0.520499	1	0.00397965	NA	0.635195	NA	0	NA	0	NA	0.000490645	NA	0.236668	NA	-1.97778	NA	-2.54034	NA	-2.65699	NA	-2.76611	NA	-1.11266	NA	-1.11216	NA	-1.52921	NA	-1.29254	NA
ath-miR5016			0	1	0	NA	0	NA	0	NA	0	NA	0	NA	0.302104	NA	0	NA	0	NA	0	NA	0	NA	0	NA	0	NA	0.915459	NA	1.21756	NA
ath-miR5020a			0	1	0	NA	0	NA	0	NA	0.852655	NA	0.904317	NA	1.26387	NA	0	NA	0	NA	0	NA	0.639359	NA	0.707124	NA	1.61144	NA	0	NA	1.21756	NA
ath-miR5020b			0.833319	1	0.940694	NA	1.89656	NA	-0.562556	NA	0	NA	0.962262	NA	0	NA	0.778735	NA	0.21618	NA	-1.17507	NA	-1.28418	NA	-1.21642	NA	-0.254157	NA	-1.95763	NA	-1.70164	NA
ath-miR5020c			0	1	0	NA	0	NA	0	NA	1.69826	NA	0	NA	0	NA	0	NA	0	NA	0	NA	1.48497	NA	0	NA	0	NA	0	NA	0	NA
ath-miR5023			0.833368	1	0.940743	NA	0	NA	0	NA	0.852655	NA	0	NA	0.302101	NA	0	NA	0	NA	-1.17507	NA	-0.322413	NA	-1.21642	NA	-1.21593	NA	0.915459	NA	1.21756	NA
ath-miR5024-3p			-1.61019	1	-0.582529	NA	-1.49648	NA	0.258505	NA	-0.726751	NA	-0.646765	NA	0	NA	-1.66477	NA	-1.40627	NA	1.26967	NA	0.542915	NA	0.308705	NA	-0.33806	NA	-1.00811	NA	-0.752114	NA
ath-miR5024-5p			-0.733837	1	-0.585315	NA	-0.5756	NA	0.266225	NA	-0.723035	NA	-0.638861	NA	0	NA	-1.66417	NA	-1.39795	NA	0.39268	NA	-0.330355	NA	0.310425	NA	-0.328436	NA	-1.92839	NA	-1.6724	NA
ath-miR5026			-0.126882	1	-0.0198003	1	-0.0137848	NA	-0.568022	NA	-0.109549	NA	0.000102953	NA	0.234776	NA	-0.183753	NA	-0.751775	NA	-0.216783	NA	-0.326332	NA	-0.259261	NA	-0.259158	NA	-0.0484847	NA	0.186291	NA
ath-miR5595a			0	1	0	NA	0	NA	0	NA	2.34329	NA	-0.961281	NA	0	NA	0	NA	0	NA	0	NA	2.12999	NA	0.707124	NA	0	NA	0	NA	0	NA
ath-miR5628			1.69599	1	0	NA	0.947154	NA	1.31016	NA	-1.06487	NA	0.962283	NA	0.28815	NA	0	NA	1.12724	NA	-0.120088	NA	-1.18496	NA	0	NA	0.70763	NA	1.43957	NA	1.72772	NA
ath-miR5629			-0.127263	1	-0.0200953	1	-0.0139918	NA	-1.19169	NA	-0.109322	NA	-0.0470158	NA	0.224843	NA	-0.183512	NA	-1.3752	NA	-0.215837	NA	-0.325159	NA	-0.827714	NA	-0.874729	NA	-0.661023	NA	-0.436181	NA
ath-miR5632-3p			0	1	0	NA	0	NA	0.399216	NA	-1.07089	NA	0	NA	-1.50068	NA	0	NA	0.21626	NA	0.748475	NA	0	NA	0	NA	0	NA	1.71035	NA	0	NA
ath-miR5632-5p			0	1	0	NA	0	NA	0	NA	-0.109116	NA	0	NA	-0.705784	NA	0	NA	0	NA	0.748475	NA	0.639359	NA	0	NA	0	NA	0.915459	NA	0	NA
ath-miR5633			0	1	0	NA	0	NA	-1.52433	NA	0	NA	-0.961281	NA	-0.654263	NA	0.778785	NA	0	NA	0	NA	0	NA	0.707124	NA	0	NA	1.87182	NA	1.21756	NA
ath-miR5638a			0	1	0	NA	0	NA	1.31831	NA	-1.07664	NA	1.86355	NA	0.836101	NA	0	NA	1.13534	NA	1.71601	NA	0.639369	NA	0	NA	1.6089	NA	1.86323	NA	2.69933	NA
ath-miR5640			0	1	0	NA	0.946967	NA	-1.52433	NA	-0.109116	NA	0.000490635	NA	-0.650853	NA	0.778683	NA	0	NA	0.748475	NA	0.639359	NA	0.707124	NA	0.707614	NA	0.906641	NA	0.255789	NA
ath-miR5641			0	1	0	NA	0	NA	0	NA	-1.07089	NA	0	NA	0.232976	NA	0	NA	0	NA	0.748475	NA	0	NA	0	NA	0	NA	0.915459	NA	1.14844	NA
ath-miR5642a			-0.126882	1	-0.0198003	1	-0.0137848	NA	-0.568022	NA	-0.109549	NA	0.000102953	NA	0.234776	NA	-0.183753	NA	-0.751775	NA	-0.216783	NA	-0.326332	NA	-0.259261	NA	-0.259158	NA	-0.0484847	NA	0.186291	NA
ath-miR5642b			-0.726327	1	-0.0203463	1	-1.49448	NA	-2.04203	NA	-0.715782	NA	-0.621955	NA	0.816997	NA	-0.183305	NA	-2.22534	NA	0.383709	NA	-0.332073	NA	-0.256979	NA	-0.878934	NA	0.863104	NA	1.6801	NA
ath-miR5647			-0.951391	1	-1.8058	NA	-1.79947	NA	-2.33151	NA	0.741712	NA	0.796335	NA	0	NA	-0.198808	NA	-2.53032	NA	-0.213299	NA	0.528413	NA	0.707133	NA	1.50347	NA	0	NA	0	NA
ath-miR5650			0	1	0.940794	NA	0	NA	0	NA	0	NA	-1.93531	NA	0	NA	0	NA	0	NA	0	NA	0	NA	0.719384	NA	-1.21593	NA	0	NA	0	NA
ath-miR5651			0	1	0	NA	0	NA	1.44048	NA	0	NA	-0.961281	NA	0.232976	NA	0	NA	1.25749	NA	0	NA	0	NA	0.707124	NA	0	NA	0.915459	NA	1.14844	NA
ath-miR5654-3p			-0.127011	1	-0.0198998	1	-0.0138544	NA	-0.567489	NA	-0.109469	NA	0.000176224	NA	-1.22817	NA	-0.183671	NA	-0.75116	NA	-0.216463	NA	-0.325932	NA	-0.258846	NA	-0.258669	NA	-0.0482889	NA	-1.27646	NA
ath-miR5654-5p			-0.127011	1	-0.0198998	1	-0.0138544	NA	-0.567489	NA	-0.109469	NA	0.000176224	NA	-1.22817	NA	-0.183671	NA	-0.75116	NA	-0.216463	NA	-0.325932	NA	-0.258846	NA	-0.258669	NA	-0.0482889	NA	-1.27646	NA
ath-miR5655			0	1	0	NA	0	NA	0.202832	NA	-1.07089	NA	-0.766917	NA	-0.705784	NA	0.77872	NA	0.981551	NA	0.748475	NA	0	NA	1.47453	NA	0.707614	NA	0.915459	NA	0	NA
ath-miR5656			-0.127173	1	-0.0200251	1	-0.0139424	NA	0.911778	NA	0.504827	NA	-0.590566	NA	0.239994	NA	-1.66217	NA	-0.75039	NA	-0.830261	NA	-0.325434	NA	-0.258323	NA	-0.848889	NA	-0.0480429	NA	0.191951	NA
ath-miR5658			0.740353	1	0.904265	NA	-0.0145894	NA	-0.562569	NA	-1.05222	NA	0.000490646	NA	-0.39061	NA	-0.182877	NA	-0.745445	NA	-0.13885	NA	-1.19107	NA	-1.17983	NA	-1.17934	NA	1.43771	NA	1.0471	NA
ath-miR5663-3p			0.452988	1	0.560104	1	0.566154	NA	-1.15614	NA	-0.109456	NA	0.000188209	NA	0.237491	NA	0.396363	NA	-0.759776	NA	-0.216409	NA	-0.325865	NA	-0.258776	NA	-0.258588	NA	-0.0482562	NA	0.189235	NA
ath-miR5663-5p			-0.126951	1	-0.0198537	1	-0.0138221	NA	-1.1564	NA	-0.109506	NA	0.000142463	NA	0.236024	NA	-0.18371	NA	-1.34011	NA	-0.216612	NA	-0.326117	NA	-0.259039	NA	-0.258897	NA	-0.0483801	NA	0.187644	NA
ath-miR5996			-0.12717	1	-0.0200231	1	-0.613054	NA	-0.566833	NA	-0.109375	NA	0.000262916	NA	1.08001	NA	-0.18357	NA	-0.750403	NA	-0.216067	NA	-0.325442	NA	-0.258331	NA	-0.258068	NA	-0.927137	NA	0.15287	NA
ath-miR773b-3p			0	1	0	NA	0	NA	0.399216	NA	-0.109116	NA	0	NA	0	NA	0	NA	0.216281	NA	0.748475	NA	0.639359	NA	0	NA	0	NA	0	NA	0	NA
ath-miR773b-5p			0	1	0	NA	0	NA	0.399216	NA	-0.109116	NA	0	NA	0	NA	0	NA	0.216281	NA	0.748475	NA	0.639359	NA	0	NA	0	NA	0	NA	0	NA
ath-miR775			0.778001	1	0.876521	NA	0.84753	NA	0.926202	NA	-0.935666	NA	-0.814091	NA	1.20261	NA	-0.182876	NA	0.743326	NA	-0.293047	NA	-1.22871	NA	-0.337507	NA	-1.1516	NA	-1.87023	NA	-0.667611	NA
ath-miR777			1.73613	1	0	NA	1.81888	NA	-0.522595	NA	1.37254	NA	0.000801509	NA	-0.208621	NA	1.63233	NA	1.10974	NA	-1.11596	NA	0.256584	NA	2.18857	NA	2.18937	NA	0.563235	NA	0.354614	NA
ath-miR778			0	1	0	NA	0	NA	0	NA	0.852655	NA	0	NA	1.19475	NA	0	NA	0	NA	0	NA	0.639359	NA	0	NA	0	NA	0	NA	1.14844	NA
ath-miR779.1			-1.0389	1	0.548935	1	-0.047224	NA	-1.19712	NA	-0.109152	NA	0.627667	NA	0.216309	NA	0.385968	NA	-0.811152	NA	1.26555	NA	1.1564	NA	-0.884198	NA	-0.25653	NA	-0.0629976	NA	0.153312	NA
ath-miR779.2			0	1	1.80998	NA	0	NA	-1.22907	NA	1.37514	NA	0.0707159	NA	0.229534	NA	2.26176	NA	1.03269	NA	0.748493	NA	2.12363	NA	-0.302207	NA	-0.231491	NA	1.75297	NA	1.98251	NA
ath-miR781a			-0.995577	1	-0.00949309	1	-0.881874	NA	-0.629971	NA	-0.091471	NA	0.00058985	NA	0.251781	NA	-0.142182	NA	-0.772154	NA	0.640808	NA	0.549337	NA	0.345843	NA	0.346433	NA	1.43356	NA	1.68534	NA
ath-miR782			0	1	0	NA	0	NA	0.929191	NA	0.426415	NA	2.4509	NA	-1.2465	NA	0.778876	NA	1.70807	NA	1.69984	NA	2.12625	NA	0	NA	2.19624	NA	2.40073	NA	1.15423	NA
ath-miR8167b			0	1	0	NA	0.947073	NA	-2.32707	NA	-1.07089	NA	-0.961281	NA	0	NA	1.58153	NA	0	NA	0.748475	NA	0	NA	0.707124	NA	0	NA	-1.00808	NA	-0.752096	NA
ath-miR8167e			0	1	0	NA	0.946974	NA	-1.3653	NA	0.740203	NA	-1.93531	NA	0	NA	1.58143	NA	0.216135	NA	0.748475	NA	1.48868	NA	1.68116	NA	0	NA	-1.00808	NA	-0.752096	NA
ath-miR8168			-1.61094	1	-1.50356	NA	-0.63468	NA	0.925919	NA	0.852675	NA	2.4486	NA	-0.68985	NA	-1.66552	NA	-0.739601	NA	-1.1751	NA	-0.32242	NA	-1.21645	NA	1.23216	NA	0.0219927	NA	-0.667857	NA
ath-miR8170-3p			-2.03501	1	-0.965847	NA	-0.110165	NA	1.42454	NA	-0.109118	NA	1.97052	NA	-1.65443	NA	-2.0896	NA	-0.66506	NA	0.748489	NA	0.639371	NA	-1.21644	NA	0.754077	NA	0.0529655	NA	-1.60147	NA
ath-miR8170-5p			-0.128277	1	-0.0209	NA	0.834963	NA	0.399223	NA	-0.90932	NA	1.9701	NA	-1.6542	NA	-1.14465	NA	-0.745428	NA	0.586901	NA	-0.322419	NA	-1.21644	NA	0.753653	NA	0.0525485	NA	-1.60165	NA
ath-miR8171			-0.11468	1	-0.00887316	NA	-0.00541804	NA	-0.583278	NA	-0.718336	NA	-0.629146	NA	-0.609114	NA	-0.189741	NA	-0.77302	NA	0.387555	NA	-0.330781	NA	0.347464	NA	-0.281682	NA	-0.0655886	NA	-0.674703	NA
ath-miR8173			0	1	0	NA	0	NA	0	NA	0.852655	NA	0	NA	0.302104	NA	0	NA	0	NA	0	NA	0.639359	NA	0	NA	0	NA	0.915459	NA	1.21756	NA
ath-miR8176			-1.07856	1	-0.971188	NA	-1.92664	NA	-0.56256	NA	-0.897901	NA	-0.961288	NA	0	NA	-1.13315	NA	-1.69571	NA	0.575486	NA	-0.322415	NA	-0.25465	NA	-1.21594	NA	0	NA	0	NA
ath-miR8181			-0.706057	1	-0.630603	NA	-0.599834	NA	0.404095	NA	-0.0837463	NA	-0.828676	NA	0.27215	NA	-1.66457	NA	-1.26047	NA	-0.27812	NA	-0.361866	NA	-0.297491	NA	-1.12617	NA	-0.942762	NA	-0.670611	NA
ath-miR8182			0	1	0	NA	0	NA	0.399216	NA	-0.109116	NA	0	NA	-0.705784	NA	0	NA	0.216255	NA	0.748475	NA	0.639359	NA	0	NA	0	NA	0.915459	NA	0	NA
ath-miR822-3p			-0.126882	1	-0.0198003	1	-0.0137848	NA	-0.568022	NA	-0.109549	NA	0.000102953	NA	0.234776	NA	-0.183753	NA	-0.751775	NA	-0.216783	NA	-0.326332	NA	-0.259261	NA	-0.259158	NA	-0.0484847	NA	0.186291	NA
ath-miR822-5p			0.446804	1	0.553903	1	0.559937	NA	-0.5677	NA	-0.1095	NA	0.000147591	NA	0.236186	NA	0.39006	NA	-0.17764	NA	-0.216589	NA	-0.326089	NA	-0.25901	NA	-0.258862	NA	-0.0483663	NA	0.18782	NA
ath-miR823			0	1	0.940673	NA	0	NA	-0.441265	NA	0.852655	NA	0.000490635	NA	0	NA	1.58146	NA	1.14019	NA	0	NA	0.639359	NA	-0.254648	NA	-0.254157	NA	0	NA	0	NA
ath-miR824-3p			-0.127167	1	-0.0200205	1	-1.49387	NA	-0.566846	NA	-0.109377	NA	0.000261265	NA	-1.22903	NA	-0.183572	NA	-0.750417	NA	-0.216075	NA	-0.325451	NA	-0.258341	NA	-0.25808	NA	1.43188	NA	0.202854	NA
ath-miR824-5p			-0.127161	1	-0.0200161	1	-0.013936	NA	-0.56687	NA	0.504629	NA	0.619378	NA	-1.229	NA	-0.183576	NA	-0.750445	NA	-0.830098	NA	-0.325469	NA	-0.87748	NA	-0.258102	NA	-0.0480603	NA	-1.27706	NA
ath-miR825			-0.126882	1	-0.0198003	1	-0.0137848	NA	-0.568022	NA	-0.109549	NA	0.000102953	NA	0.234776	NA	-0.183753	NA	-0.751775	NA	-0.216783	NA	-0.326332	NA	-0.259261	NA	-0.259158	NA	-0.0484847	NA	0.186291	NA
ath-miR826b			0	1	0	NA	0	NA	-2.04769	NA	-0.739095	NA	-2.4502	NA	-2.19163	NA	2.26399	NA	0.216304	NA	2.23535	NA	1.49625	NA	2.19604	NA	0	NA	2.40131	NA	0	NA
ath-miR827			0.833473	1	0.940851	NA	0	NA	-0.562155	NA	0.447642	NA	0.643328	NA	-0.408197	NA	2.2599	NA	1.69774	NA	0.711283	NA	1.15893	NA	0.583842	NA	1.22717	NA	2.3965	NA	1.9883	NA
ath-miR828			-1.61209	1	-0.644778	NA	-0.599601	NA	0.229101	NA	-2.02689	NA	0.962283	NA	-0.705799	NA	-1.66667	NA	-1.43757	NA	0.742681	NA	-1.28421	NA	-2.07638	NA	-1.11409	NA	-0.945096	NA	-1.6509	NA
ath-miR830-3p			-0.127031	1	-0.0199153	1	-0.0138654	NA	0.0403585	NA	-0.109457	NA	0.000187052	NA	0.81126	NA	-0.791427	NA	-0.751068	NA	-0.216414	NA	-0.325872	NA	-0.258783	NA	-0.258596	NA	-0.622065	NA	0.189195	NA
ath-miR830-5p			-0.999338	1	0.588434	1	-0.00700968	NA	0.0484887	NA	0.510126	NA	0.000423736	NA	0.816046	NA	-0.188682	NA	-0.140193	NA	0.645954	NA	1.15608	NA	-0.257298	NA	-0.256875	NA	-0.016492	NA	0.799554	NA
ath-miR833a-3p			-0.126882	1	-0.0198003	1	-0.0137848	NA	-0.568022	NA	-0.109549	NA	0.000102953	NA	0.234776	NA	-0.183753	NA	-0.751775	NA	-0.216783	NA	-0.326332	NA	-0.259261	NA	-0.259158	NA	-0.0484847	NA	0.186291	NA
ath-miR833a-5p			-0.12694	1	-0.0198452	1	-0.0138161	NA	-0.567782	NA	-0.109512	NA	0.000136296	NA	-0.39635	NA	-0.183716	NA	-0.751499	NA	-0.216639	NA	-0.326151	NA	-0.259074	NA	-0.258938	NA	-0.0483965	NA	-0.444747	NA
ath-miR833b			0.782871	1	-0.0209169	NA	0.851726	NA	0.410939	NA	-0.0794192	NA	-0.592311	NA	-1.5456	NA	-0.182879	NA	0.22806	NA	-0.28943	NA	-0.368849	NA	1.22938	NA	0.637069	NA	-0.0728306	NA	-1.61843	NA
ath-miR834			-0.126882	1	-0.0198003	1	-0.0137848	NA	-0.568022	NA	-0.109549	NA	0.000102953	NA	0.234776	NA	-0.183753	NA	-0.751775	NA	-0.216783	NA	-0.326332	NA	-0.259261	NA	-0.259158	NA	-0.0484847	NA	0.186291	NA
ath-miR835-3p			-0.126882	1	-0.0198003	1	-0.0137848	NA	-0.568022	NA	-0.109549	NA	0.000102953	NA	0.234776	NA	-0.183753	NA	-0.751775	NA	-0.216783	NA	-0.326332	NA	-0.259261	NA	-0.259158	NA	-0.0484847	NA	0.186291	NA
ath-miR835-5p			-0.126882	1	-0.0198003	1	-0.0137848	NA	-0.568022	NA	-0.109549	NA	0.000102953	NA	0.234776	NA	-0.183753	NA	-0.751775	NA	-0.216783	NA	-0.326332	NA	-0.259261	NA	-0.259158	NA	-0.0484847	NA	0.186291	NA
ath-miR838			-0.126883	1	-0.0198016	1	-0.0137867	NA	0.702181	NA	0.921147	NA	0.436787	NA	0.484026	NA	-0.183759	NA	0.518422	NA	-0.216791	NA	0.704356	NA	-0.259271	NA	0.177516	NA	0.358816	NA	0.842842	NA
ath-miR839-5p			0	1	0	NA	0.947069	NA	0	NA	0	NA	0.000490635	NA	-1.65874	NA	0	NA	0	NA	0	NA	0	NA	0.707124	NA	0.707614	NA	0.906641	NA	-0.752096	NA
ath-miR840-3p			-0.727446	1	-0.590389	1	-0.0142515	NA	0.00824795	NA	-0.109075	NA	-1.47824	NA	0.247351	NA	-0.755976	NA	-0.747728	NA	0.385054	NA	0.275979	NA	0.313438	NA	-1.1648	NA	-1.52676	NA	-1.27941	NA
ath-miR840-5p			-0.129867	1	-0.0129597	1	0.563764	NA	-0.580628	NA	-0.10912	NA	0.000497118	NA	1.0772	NA	-0.178602	NA	-0.75923	NA	0.365303	NA	0.256184	NA	0.313747	NA	0.314244	NA	-1.52668	NA	-0.449477	NA
ath-miR841a-3p			-0.127445	1	-0.0202361	1	-2.45607	NA	-0.565703	NA	-0.109222	NA	0.000403219	NA	0.248291	NA	-0.183394	NA	-0.749097	NA	-0.215381	NA	-0.324603	NA	-0.257437	NA	-0.257033	NA	0.915482	NA	1.16377	NA
ath-miR841a-5p			-0.127445	1	-0.0202361	1	-2.45607	NA	-0.565703	NA	-0.109222	NA	0.000403219	NA	0.248291	NA	-0.183394	NA	-0.749097	NA	-0.215381	NA	-0.324603	NA	-0.257437	NA	-0.257033	NA	0.915482	NA	1.16377	NA
ath-miR841b-3p			-0.12696	1	-0.594765	1	-0.0138268	NA	-0.567702	NA	-0.1095	NA	0.000147258	NA	0.236176	NA	-0.183704	NA	-0.751407	NA	-0.216591	NA	-0.326091	NA	0.315893	NA	0.31604	NA	-0.0483672	NA	0.187808	NA
ath-miR841b-5p			-0.12696	1	-0.594765	1	-0.0138268	NA	-0.567702	NA	-0.1095	NA	0.000147258	NA	0.236176	NA	-0.183704	NA	-0.751407	NA	-0.216591	NA	-0.326091	NA	0.315893	NA	0.31604	NA	-0.0483672	NA	0.187808	NA
ath-miR842			0	1	0	NA	0	NA	-1.51715	NA	0.904408	NA	-1.93282	NA	0.233324	NA	1.73332	NA	0.216174	NA	0.74848	NA	1.65289	NA	1.67866	NA	0	NA	0.915466	NA	1.14879	NA
ath-miR843			2.31535	1	0.940818	NA	0	NA	-2.46915	NA	-0.109119	NA	0.000490645	NA	0.112286	NA	1.72365	NA	0	NA	-1.69521	NA	-1.80433	NA	-0.254653	NA	-0.254162	NA	1.86052	NA	1.9728	NA
ath-miR844-3p			-0.126882	1	-0.0198003	1	-0.0137848	NA	-0.568022	NA	-0.109549	NA	0.000102953	NA	0.234776	NA	-0.183753	NA	-0.751775	NA	-0.216783	NA	-0.326332	NA	-0.259261	NA	-0.259158	NA	-0.0484847	NA	0.186291	NA
ath-miR844-5p			-0.126882	1	-0.0198003	1	-0.0137848	NA	-0.568022	NA	-0.109549	NA	0.000102953	NA	0.234776	NA	-0.183753	NA	-0.751775	NA	-0.216783	NA	-0.326332	NA	-0.259261	NA	-0.259158	NA	-0.0484847	NA	0.186291	NA
ath-miR846-3p			0.83342	1	0	NA	0	NA	-0.562566	NA	-0.195334	NA	-0.962098	NA	-0.655352	NA	0.778836	NA	0.21627	NA	0.726155	NA	0.530821	NA	1.66973	NA	0.707628	NA	1.864	NA	1.20865	NA
ath-miR846-5p			0	1	0	NA	0	NA	-0.591221	NA	-0.73373	NA	-0.815058	NA	0.277188	NA	1.71003	NA	1.11881	NA	2.23302	NA	1.49929	NA	1.52269	NA	0.707631	NA	2.39938	NA	2.67657	NA
ath-miR847			0	1	0	NA	0	NA	0.399216	NA	-0.109116	NA	0.000490635	NA	-0.650853	NA	0	NA	0.216153	NA	0.748475	NA	0.639359	NA	0.707124	NA	0.707614	NA	1.86841	NA	1.21756	NA
ath-miR848			-1.09009	1	-0.0209187	1	-0.0145935	NA	0.0608999	NA	-0.108888	NA	0.639663	NA	0.823582	NA	0.674047	NA	0.734947	NA	2.22904	NA	2.12015	NA	0.586778	NA	1.22644	NA	0.867422	NA	1.691	NA
ath-miR849			-0.701807	1	-0.0227513	NA	-0.555928	NA	0	NA	-0.109119	NA	-0.961299	NA	0	NA	-2.62903	NA	-3.1916	NA	-1.12415	NA	-1.23327	NA	-1.73718	NA	-2.69848	NA	-1.95113	NA	-1.69514	NA
ath-miR850			-0.126882	1	-0.0198003	1	-0.0137848	NA	-0.568022	NA	-0.109549	NA	0.000102953	NA	0.234776	NA	-0.183753	NA	-0.751775	NA	-0.216783	NA	-0.326332	NA	-0.259261	NA	-0.259158	NA	-0.0484847	NA	0.186291	NA
ath-miR851-3p			0	1	0	NA	0	NA	1.44048	NA	0.852655	NA	1.98406	NA	0	NA	0	NA	1.25749	NA	0	NA	0.639359	NA	0	NA	1.72942	NA	0	NA	0	NA
ath-miR851-5p			0	1	0	NA	0	NA	0.399216	NA	0.852655	NA	0.962262	NA	0	NA	0	NA	0.216281	NA	0	NA	0.639359	NA	0	NA	0.707614	NA	0	NA	0	NA
ath-miR852			-0.126882	1	-0.0198003	1	-0.0137848	NA	-0.568022	NA	-0.109549	NA	0.000102953	NA	0.234776	NA	-0.183753	NA	-0.751775	NA	-0.216783	NA	-0.326332	NA	-0.259261	NA	-0.259158	NA	-0.0484847	NA	0.186291	NA
ath-miR853			1.3522	1	-0.0209246	1	0.895253	NA	0.0464624	NA	-0.10926	NA	0.000368663	NA	0.243561	NA	0.683686	NA	0.730148	NA	-0.215556	NA	-0.324815	NA	1.22265	NA	1.22302	NA	0.522538	NA	0.766098	NA
ath-miR854b			0	1	0	NA	0.94712	NA	0	NA	-0.109116	NA	0	NA	0	NA	0	NA	0	NA	0.748475	NA	0.639359	NA	0	NA	0	NA	-1.00808	NA	-0.752096	NA
ath-miR854c			0	1	0	NA	0	NA	0.399216	NA	0	NA	0	NA	1.19475	NA	0	NA	0.216307	NA	0	NA	0	NA	0	NA	0	NA	0	NA	1.14844	NA
ath-miR854d			0	1	0	NA	0	NA	-1.52433	NA	-0.895743	NA	0	NA	0	NA	0.778816	NA	0	NA	1.5351	NA	0.639359	NA	0	NA	0	NA	0	NA	0	NA
ath-miR854e			0	1	0.940769	NA	0	NA	-1.52433	NA	-0.109116	NA	0	NA	0	NA	0.778811	NA	0	NA	0.748475	NA	0.639359	NA	-1.21642	NA	-1.21593	NA	0	NA	0	NA
ath-miR858a			0.83342	1	0.940795	NA	0	NA	-1.52433	NA	0	NA	0	NA	0	NA	0.778836	NA	0	NA	-1.17507	NA	-1.28418	NA	-1.21642	NA	-1.21593	NA	0	NA	0	NA
ath-miR858b			0.833445	1	0	NA	0	NA	0	NA	0	NA	-0.961281	NA	0	NA	0	NA	0	NA	-1.17507	NA	-1.28418	NA	0.707124	NA	0	NA	0	NA	0	NA
ath-miR860			-0.126882	1	-0.0198003	1	-0.0137848	NA	-0.568022	NA	-0.109549	NA	0.000102953	NA	0.234776	NA	-0.183753	NA	-0.751775	NA	-0.216783	NA	-0.326332	NA	-0.259261	NA	-0.259158	NA	-0.0484847	NA	0.186291	NA
ath-miR861-3p			0	1	0.940852	1	0	NA	-0.5629	NA	-0.108895	NA	0.562601	NA	0.25642	NA	2.25951	NA	1.69661	NA	2.22899	NA	2.1201	NA	0.663763	NA	1.22636	NA	2.39605	NA	2.65247	NA
ath-miR861-5p			0	1	0.940852	1	0	NA	-0.5629	NA	-0.108895	NA	0.562601	NA	0.25642	NA	2.25951	NA	1.69661	NA	2.22899	NA	2.1201	NA	0.663763	NA	1.22636	NA	2.39605	NA	2.65247	NA
ath-miR862-3p			1.74656	1	0	NA	0.947045	NA	-0.562556	NA	0	NA	0.962262	NA	0	NA	0.778762	NA	0.216206	NA	-2.08828	NA	-2.1974	NA	0	NA	0.707614	NA	-1.00808	NA	-0.752096	NA
ath-miR862-5p			1.74661	1	0	NA	0.947096	NA	0.399216	NA	0	NA	0	NA	0	NA	0	NA	0.216257	NA	-2.08828	NA	-2.1974	NA	0	NA	0	NA	-1.00808	NA	-0.752096	NA
ath-miR863-3p			-0.126882	1	-0.0198003	1	-0.0137848	NA	-0.568022	NA	-0.109549	NA	0.000102953	NA	0.234776	NA	-0.183753	NA	-0.751775	NA	-0.216783	NA	-0.326332	NA	-0.259261	NA	-0.259158	NA	-0.0484847	NA	0.186291	NA
ath-miR863-5p			-0.126882	1	-0.0198003	1	-0.0137848	NA	-0.568022	NA	-0.109549	NA	0.000102953	NA	0.234776	NA	-0.183753	NA	-0.751775	NA	-0.216783	NA	-0.326332	NA	-0.259261	NA	-0.259158	NA	-0.0484847	NA	0.186291	NA
ath-miR864-3p			0	1	1.84002	NA	1.8468	NA	-0.562566	NA	-0.909637	NA	2.45385	NA	1.25463	NA	0.778843	NA	0.216276	NA	1.54901	NA	0.639371	NA	-2.11565	NA	0.338198	NA	-1.90778	NA	-0.653144	NA
ath-miR864-5p			0	1	1.84002	NA	1.8468	NA	-0.562566	NA	-0.909637	NA	2.45385	NA	1.25463	NA	0.778843	NA	0.216276	NA	1.54901	NA	0.639371	NA	-2.11565	NA	0.338198	NA	-1.90778	NA	-0.653144	NA
ath-miR865-3p			0	1	0	NA	0	NA	-0.562567	NA	0.745993	NA	1.00173	NA	0.291109	NA	0.778859	NA	0.216291	NA	0.748491	NA	1.49448	NA	0.707138	NA	1.70886	NA	2.40193	NA	2.69304	NA
ath-miR865-5p			0	1	0	NA	0	NA	-0.562567	NA	0.746045	NA	0.898963	NA	0.291016	NA	0.77886	NA	0.216292	NA	0.748491	NA	1.49454	NA	0.707138	NA	1.6061	NA	2.40191	NA	2.69293	NA
ath-miR866-3p			0	1	0	NA	0	NA	1.32325	NA	0	NA	0	NA	0	NA	0	NA	1.14034	NA	0	NA	0	NA	0	NA	0	NA	0	NA	0	NA
ath-miR866-5p			0	1	0	NA	0	NA	1.32325	NA	0	NA	0	NA	0	NA	0	NA	1.14034	NA	0	NA	0	NA	0	NA	0	NA	0	NA	0	NA
ath-miR870-3p			0	1	0	NA	0	NA	0.399216	NA	1.70197	NA	-1.93428	NA	1.43391	NA	0	NA	0.216151	NA	0	NA	1.48868	NA	1.68013	NA	0	NA	0.915459	NA	2.34937	NA
ath-miR870-5p			0	1	0	NA	0	NA	0	NA	1.70197	NA	-1.93428	NA	1.43391	NA	0	NA	0	NA	0	NA	1.48868	NA	1.68013	NA	0	NA	0.915459	NA	2.34937	NA
ATMG00020.1			0.337994	1	0.182875	1	-0.0457963	1	-1.38088	0.0317345	0.100425	0.977012	0.569899	0.577605	0.0823935	1	0.473576	0.428054	-0.907303	0.0947354	0.0811832	0.910304	0.181609	0.803538	-0.00642226	0.999418	0.563476	0.361635	1.4231	0.0030037	1.50549	0.00150669
ATMG00030			-0.0783566	1	-1.45175	1	0.0352334	NA	0.568001	NA	-0.456776	NA	-1.67558	NA	1.07516	NA	-0.0909399	NA	0.477061	NA	0.191278	NA	-0.265498	NA	2.27216	NA	0.596574	NA	-1.52697	NA	-0.451809	NA
ATMG00070	ATMG00070.1	NADH dehydrogenase subunit 9	0.380014	1	-0.091083	1	0.234457	1	0.805795	0.206077	0.126878	0.959447	0.339671	0.748478	-0.129347	0.985225	0.81984	0.0998649	1.62563	0.000265312	0.671764	0.168552	0.798642	0.106783	0.781442	0.116503	1.12111	0.0213713	1.30849	0.00226581	1.17914	0.00617626
ATMG00080	ATMG00080.1	ribosomal protein L16	0.255008	1	0.291969	1	0.10456	1	0.740425	0.439766	0.630516	0.721177	1.42476	0.0921255	-0.00373439	1	0.960463	0.142813	1.70089	0.00457893	0.833907	0.199117	1.46442	0.0183003	-0.0321533	0.977199	1.39261	0.0279756	1.46699	0.0100376	1.46326	0.00985285
ATMG00090	ATMG00090.1	structural constituent of ribosome	0.322867	1	0.0309787	1	0.198184	1	0.972339	0.223149	0.895984	0.452819	0.685669	0.517154	0.473305	0.867705	1.33438	0.0205824	2.30672	1.65904e-05	0.879743	0.138468	1.77573	0.00138294	0.840112	0.166564	1.52578	0.00807144	1.38487	0.00875996	1.85817	0.000318311
ATMG00100			0.660141	1	-1.93532	1	-1.929	NA	1.40228	NA	-0.0199531	NA	-0.335356	NA	-1.09319	NA	-0.658329	NA	0.74395	NA	-0.722149	NA	-0.742102	NA	1.62467	NA	1.28931	NA	2.64896	NA	1.55577	NA
ATMG00110	Parent=ATMG00110.1	curator_summary=Encodes a mitochondria-encoded cytochrome c biogenesis protein.	-0.368416	1	0.361672	1	-0.436855	1	2.17607	0.111915	1.38684	0.576067	1.74844	0.297182	0.254572	0.99164	1.87517	0.0867325	4.05125	3.98405e-05	2.46401	0.0176925	3.85085	0.000129914	0.649922	0.607533	2.39836	0.0260388	2.89717	0.00276449	3.15175	0.000986912
ATMG00160	Parent=ATMG00160.1	curator_summary=cytochrome c oxidase subunit 2	0.506926	1	0.246754	1	0.761245	0.756274	0.658662	0.405013	0.554397	0.700671	0.627169	0.50644	0.325725	0.920084	-0.618914	0.269399	0.0397481	0.963862	-0.889902	0.0876084	-0.335505	0.600494	-0.692855	0.205034	-0.0656863	0.938983	-0.197393	0.715867	0.128332	0.817598
ATMG00180	ATMG00180.1	cytochrome C biogenesis 452	-0.385618	1	-0.326401	1	-0.612192	1	0.7113	0.612022	0.476502	0.87802	0.676149	0.700374	0.303912	0.967103	-0.0404887	0.97472	0.670812	0.476286	0.349661	0.724829	0.826163	0.382666	-0.0786354	0.952233	0.597514	0.562026	0.745824	0.361127	1.04974	0.181124
ATMG00190			-0.335038	1	-0.784431	1	-0.246531	NA	-0.98319	NA	-0.382939	NA	0.731951	NA	0.908483	NA	-0.725432	NA	-1.70862	NA	-0.504651	NA	-0.88759	NA	-1.34255	NA	-0.610604	NA	-1.65151	NA	-0.743031	NA
ATMG00210	ATMG00210.1	ribosomal protein L5	0.810477	1	-0.474749	1	0.629984	0.968502	1.47622	0.0495707	0.903043	0.482506	0.856277	0.417662	0.0271291	1	1.37184	0.0359628	2.84806	1.16643e-06	1.03857	0.0991425	1.94161	0.00101556	1.67394	0.0102345	2.53022	4.97479e-05	1.76178	0.00182924	1.7889	0.00146636
ATMG00220	ATMG00220.1	apocytochrome b	0.775582	1	0.19857	1	0.721553	0.518936	0.853833	0.0565329	0.542551	0.482229	0.878434	0.0725904	0.387633	0.779754	0.855078	0.0274609	1.70891	7.65488e-07	0.0261709	0.961405	0.568722	0.143071	0.307442	0.490861	1.18588	0.00114768	0.772744	0.0224101	1.16038	0.000396073
ATMG00230			0	1	2.78989	NA	1.73823	NA	0	NA	0	NA	0	NA	-0.705784	NA	0	NA	0	NA	0	NA	0	NA	-3.06558	NA	-3.06509	NA	-0.837487	NA	-1.54327	NA
ATMG00250			-0.64252	1	-2.36428	NA	-1.39616	NA	0	NA	-1.45626	NA	-0.589189	NA	1.05416	NA	-2.52624	NA	-3.0888	NA	0.266496	NA	-1.18976	NA	2.19807	NA	1.60888	NA	-0.046313	NA	1.00785	NA
ATMG00270	ATMG00270.1	NADH dehydrogenase 6	1.50266	1	-0.841559	1	0.640484	1	-0.454071	0.880029	0.266599	0.975906	-0.0354683	0.997119	1.28808	0.835165	2.32162	0.142493	1.86755	0.254055	0.400806	0.81826	0.667406	0.709992	1.97687	0.282046	1.9414	0.319933	0.786816	0.604282	2.0749	0.124979
ATMG00285	Parent=ATMG00285.1	id2=cds-DAB41493.1	-0.984101	1	0.0262713	1	-0.430768	1	0.980589	0.238882	-0.104619	0.980129	0.592355	0.608983	-0.457978	0.882399	0.077317	0.931541	1.05791	0.0856139	1.52452	0.0174081	1.4199	0.0333611	0.334673	0.656237	0.927029	0.160927	1.71349	0.00249607	1.25551	0.0323731
ATMG00290	ATMG00290.1	mitochondrial ribosomal protein S4	1.22749	1	-0.0227948	1	0.283208	1	1.4013	0.0688582	0.16267	0.9621	0.582574	0.642213	-0.00289281	1	1.47115	0.0258039	2.87244	1.39172e-06	0.390384	0.585308	0.553055	0.448896	1.20346	0.0736244	1.78603	0.00603843	2.04762	0.00040723	2.04473	0.000390505
ATMG00330			-1.07312	1	-0.446308	1	-1.46716	NA	0.193421	NA	-0.125456	NA	1.049	NA	0.958261	NA	-2.43085	NA	-2.23743	0.0624225	-1.20204	NA	-1.3275	0.382161	-3.12238	0.0538328	-2.07339	0.151438	-1.27191	0.395034	-0.313646	0.832981
ATMG00350			-2.00172	1	-1.46726	1	-1.90401	NA	-0.965887	NA	2.05511	NA	-1.11937	NA	1.07674	NA	-1.30942	NA	-2.27531	NA	-1.69396	NA	0.361156	NA	-0.233926	NA	-1.3533	NA	-1.51097	NA	-0.434227	NA
ATMG00360			0.430268	1	0.52582	1	-1.60983	NA	-0.163822	NA	-0.454291	NA	-0.632856	NA	-0.705801	NA	-0.840472	NA	-1.00429	NA	-0.801938	NA	-1.25623	NA	-0.862622	NA	-1.49548	NA	-0.957044	NA	-1.66285	NA
ATMG00380			-0.13749	1	-0.191048	1	-0.467151	NA	0.834177	NA	-1.16885	NA	4.21802	NA	0.476632	NA	-0.636593	NA	0.197583	NA	0.333392	NA	-0.835461	NA	-3.72957	NA	0.488442	NA	-0.306215	NA	0.170417	NA
ATMG00390			-1.42431	1	0.0239292	1	-0.306516	NA	1.31412	NA	-1.46318	NA	0.412209	NA	-0.545604	NA	-0.500098	NA	0.814019	NA	1.11434	NA	-0.348835	NA	-1.02124	NA	-0.609028	NA	1.11469	NA	0.569088	NA
ATMG00410	Parent=ATMG00410.1	id2=cds-DAB41503.1	-0.426475	1	-0.241604	1	-0.549864	0.990697	0.768067	0.476849	-0.0130251	1	0.406654	0.804856	0.565589	0.864843	-0.350036	0.676898	0.418031	0.606695	0.462625	0.554144	0.4496	0.59657	-0.16961	0.855151	0.237045	0.81019	0.559336	0.416859	1.12493	0.078836
ATMG00420			-1.0901	1	0.876086	1	0.850667	NA	2.01019	NA	-0.81231	NA	0.0702192	NA	1.75591	NA	-0.182886	NA	1.8273	NA	2.31374	NA	1.50143	NA	-0.329666	NA	-0.259447	NA	-0.911579	NA	0.844329	NA
ATMG00460			0.921091	1	1.35686	1	0.0118515	NA	0.405387	NA	-0.947467	NA	1.85276	NA	-2.94173	NA	-1.02441	NA	-0.619021	NA	-1.26587	NA	-2.21334	NA	-3.43575	NA	-1.58299	NA	1.32165	NA	-1.62009	NA
ATMG00480	ATMG00480.1	Plant mitochondrial ATPase, F0 complex, subunit 8 protein	-0.324475	1	0.0725275	1	-0.762324	0.919263	0.23717	0.872948	-0.173915	0.963535	0.451712	0.775302	0.397606	0.922064	-0.82053	0.253775	-0.58336	0.434314	-0.392731	0.609611	-0.566646	0.473909	-1.12298	0.100924	-0.671263	0.386381	0.919011	0.145691	1.31662	0.0308424
ATMG00510	ATMG00510.1	NADH dehydrogenase subunit 7	0.29381	1	-0.0675824	1	0.592997	0.680366	0.000986896	1	-0.0158554	0.998673	0.531229	0.398507	0.235275	0.918049	0.587296	0.130757	0.588283	0.12596	-0.19478	0.655953	-0.210635	0.656462	0.134303	0.781244	0.665532	0.0919109	0.191399	0.613172	0.426674	0.224462
ATMG00513	Parent=ATMG00513.1	id2=cds-DAB41494.1	0.36011	1	-0.192565	1	0.0937792	1	1.18938	0.158788	0.195416	0.949589	-0.0893205	0.969036	0.157053	0.990942	0.238247	0.771449	1.42763	0.022017	0.223013	0.775455	0.418429	0.593151	0.807949	0.236926	0.718628	0.330586	0.720335	0.241512	0.877388	0.144078
ATMG00520	ATMG00520.1	Intron maturase, type II family protein	0.311844	1	0.0836102	1	0.51046	0.972633	0.0316202	0.986618	-0.20775	0.936571	-0.0903313	0.962783	0.418679	0.886818	0.601668	0.324879	0.633288	0.297936	0.101094	0.889575	-0.106656	0.896094	0.396182	0.543757	0.305851	0.675679	0.271967	0.63415	0.690645	0.18752
ATMG00560	ATMG00560.1	Nucleic acid-binding, OB-fold-like protein	-0.285226	1	0.122804	1	0.243802	1	0.236624	0.875589	0.46924	0.844864	0.26589	0.887328	-0.150505	0.994921	0.601936	0.439921	0.838559	0.257657	0.719244	0.33509	1.18848	0.0993709	0.219965	0.805789	0.485854	0.573377	0.510536	0.457248	0.36003	0.607816
ATMG00570	ATMG00570.1	Sec-independent periplasmic protein translocase	-1.11453	1	-0.770522	1	-1.00389	0.969243	0.774392	0.642314	0.225945	0.970024	0.628746	0.784048	0.457653	0.953073	0.733795	0.525341	1.50819	0.140096	1.45643	0.182193	1.68238	0.129927	1.24847	0.262417	1.87722	0.081975	1.36762	0.174749	1.82528	0.0609961
ATMG00580	Parent=ATMG00580.1	id2=cds-DAB41509.1	-0.791436	1	-0.0369925	1	-0.69207	1	0.409686	0.831977	-1.4336	0.548312	0.161791	0.961594	0.395624	0.970156	1.14926	0.298318	1.55895	0.131032	1.51977	0.175295	0.0861714	0.966651	0.669818	0.581567	0.831609	0.509157	0.375163	0.761014	0.770786	0.499754
ATMG00640	ATMG00640.1	hydrogen ion transporting ATP synthases, rotational mechanism	0.398791	1	-0.216004	1	-0.025337	1	0.751782	0.255844	0.370817	0.814175	0.672201	0.411137	0.0988048	0.996269	0.320386	0.56767	1.07217	0.0209331	-0.304636	0.574722	0.0661809	0.928712	-0.0201124	0.982267	0.652088	0.219472	0.880284	0.045432	0.979089	0.024362
ATMG00650	ATMG00650.1	NADH dehydrogenase subunit 4L	0.414438	1	0.217443	1	0.569056	0.977226	1.32299	0.0958684	0.634894	0.723163	0.00361415	1	0.134219	0.995293	0.231404	0.777592	1.55439	0.0104082	-0.305209	0.683078	0.329685	0.681348	0.375976	0.615795	0.37959	0.640756	0.658013	0.274411	0.792233	0.178302
ATMG00700			0.130758	1	-2.24567	1	-2.23935	NA	1.17312	NA	0.251216	NA	-0.900724	NA	-0.979925	NA	-0.974433	NA	0.198685	NA	-0.497518	NA	-0.246303	NA	1.6237	NA	0.722976	NA	2.88915	NA	1.90922	NA
ATMG00730	ATMG00730.1	cytochrome c oxidase subunit 3	0.260447	1	0.70413	1	-0.119583	1	0.893562	0.401368	-0.22877	0.943112	0.571813	0.707498	-0.312575	0.955812	0.282721	0.765787	1.17628	0.111115	0.808626	0.283557	0.579856	0.495266	-0.387929	0.655004	0.183885	0.860895	1.37111	0.0422563	1.05854	0.12868
ATMG00780			-0.635859	1	0.319258	1	-1.49378	NA	-0.377205	NA	-0.0601617	0.998265	-0.206261	NA	0.687793	0.947856	-1.69541	0.185828	-2.07261	0.0884609	-0.848705	0.531512	-0.908867	0.530401	-2.13529	0.0799815	-2.34155	0.0693599	-0.548312	0.706353	0.139481	0.92937
ATMG00800			-1.08989	1	-0.982515	NA	-0.0144184	NA	-1.52433	NA	-1.07089	NA	-1.72986	NA	-0.705784	NA	-0.182702	NA	-1.70703	NA	0.748475	NA	0	NA	1.4757	NA	0	NA	-0.0463122	NA	-0.752096	NA
ATMG00830	ATMG00830.1	cytochrome C biogenesis 382	0.523473	1	-1.09916	1	0.0232447	1	0.395114	0.843442	-0.926285	0.748607	0.621627	0.792174	-0.0531671	1	0.761062	0.50187	1.15618	0.274183	0.497751	0.65932	-0.428533	0.740876	0.855226	0.482659	1.47685	0.200233	2.28716	0.00954137	2.23399	0.0110886
ATMG00900	ATMG00900.1	cytochrome C biogenesis 256	-1.72603	1	-0.315711	1	-0.355857	1	0.706632	0.686725	0.524494	0.899388	0.443598	0.863346	0.368998	0.969804	0.0750553	0.96212	0.781687	0.494451	1.34298	0.310838	1.86747	0.147083	0.380809	0.77764	0.824406	0.517607	0.44182	0.691847	0.810818	0.438934
ATMG00930			1.68731	1	0	NA	0	NA	1.99725	NA	1.26179	NA	1.98182	NA	1.26229	NA	0	NA	1.8142	NA	-1.0673	NA	0.194485	NA	0	NA	1.72717	NA	0	NA	1.21597	NA
ATMG00950			-0.699287	1	-1.50292	1	-0.658286	NA	0.185447	NA	1.03974	NA	0.496186	NA	0.991879	NA	-1.66488	NA	-1.47943	NA	-0.288756	NA	0.750983	NA	0.677156	NA	1.17334	NA	0.038597	NA	1.03048	NA
ATMG00960	ATMG00960.1	Cytochrome C assembly protein	0.120382	1	-2.49552	1	0.274101	1	1.15751	0.443117	1.54475	0.426774	0.728951	0.734627	0.214504	0.996269	0.392307	0.763541	1.54982	0.132825	0.253652	0.845152	1.7984	0.0771015	3.09715	0.0148344	3.8261	0.00227887	0.117607	0.922623	0.332111	0.757056
ATMG00980	ATMG00980.1	Ribosomal protein S12/S23 family protein	0.0831054	1	-1.05423	1	0.0424726	1	-0.228095	0.896964	-0.0413057	0.997769	0.739738	0.616132	0.201829	0.986755	-0.453396	0.623027	-0.68149	0.434819	0.246327	0.793431	0.205021	0.847395	1.17501	0.149068	1.91475	0.0140486	1.05991	0.135903	1.26174	0.0702828
ATMG00990	ATMG00990.1	NADH dehydrogenase 3	0.244544	1	-0.623981	1	-0.723806	0.984304	-0.257875	0.893272	0.0275277	0.999929	0.705614	0.693016	-0.641566	0.885414	-0.0381439	0.977046	-0.296019	0.789818	-0.37759	0.710072	-0.350062	0.756668	0.74962	0.441539	1.45523	0.109712	1.83899	0.0190196	1.19742	0.140544
ATMG01070			0	1	0	NA	0	NA	0.399216	NA	-0.109116	NA	0.962262	NA	0	NA	0	NA	0.216255	NA	0.748475	NA	0.639359	NA	0	NA	0.707614	NA	0	NA	0	NA
ATMG01080	ATMG01080.1	mitochondrial F0-ATPase subunit 9	-0.667084	1	-0.48768	1	-1.33237	0.531814	-0.382106	0.790358	0.254329	0.941079	0.20363	0.924036	0.352602	0.947245	-0.357481	0.684645	-0.739588	0.354156	-0.391922	0.646794	-0.137592	0.897663	-0.101239	0.922753	0.102391	0.93066	1.78716	0.00714853	2.13976	0.00104754
ATMG01160			-1.0901	1	0.87613	1	0.85032	NA	2.01085	NA	-0.813455	NA	0.711544	NA	1.75658	NA	-0.182888	NA	1.82796	NA	2.31461	NA	1.50115	NA	-0.330521	NA	0.381023	NA	-0.911234	NA	0.845349	NA
ATMG01170	ATMG01170.1	ATPase, F0 complex, subunit A protein	0.0428975	1	0.509356	1	0.262464	1	1.69504	0.112575	0.360488	0.919506	0.519069	0.791029	0.544102	0.91107	0.809177	0.394883	2.50422	0.0016566	1.63489	0.0493687	1.99538	0.0167703	0.521339	0.599659	1.04041	0.268226	1.60669	0.037614	2.15079	0.00424514
ATMG01190	ATMG01190.1	ATP synthase subunit 1	0.319235	1	0.12532	1	-0.175868	1	0.914844	0.326737	0.647799	0.725444	0.726118	0.545844	0.325045	0.943011	0.396342	0.602537	1.31119	0.0397123	-0.0330489	0.972198	0.61475	0.407143	0.293539	0.711215	1.01966	0.139151	2.02539	0.000425164	2.35044	3.38186e-05
ATMG01270	ATMG01270.1	mitochondrial ribosomal protein S7	1.36341	1	1.11738	1	1.0948	0.961152	1.29981	0.310325	-0.129106	0.985478	1.03829	0.530971	1.70584	0.426189	1.89389	0.0837745	3.1937	0.00114534	1.30678	0.170137	1.17767	0.248276	0.735115	0.510442	1.7734	0.0715242	-0.377269	0.729676	1.32857	0.142236
ATMG01275	ATMG01275.1	NADH dehydrogenase 1A	-0.069622	1	-0.269033	1	-0.892108	0.843364	-0.340208	0.771902	0.712056	0.671202	0.132212	0.947899	0.347952	0.934837	0.89131	0.172031	0.551103	0.433864	-0.363216	0.62605	0.348841	0.661846	0.439202	0.556625	0.571415	0.454768	1.23789	0.0424128	1.58584	0.00770405
ATMG01330			0.400995	1	0.643841	1	0.00554389	NA	1.07421	NA	0.536029	0.905106	1.7414	NA	0.470325	0.963088	0.31651	0.854139	1.39072	0.295093	0.726842	0.591982	1.26287	0.335994	-0.447425	0.777386	1.29398	0.32349	0.691008	0.597442	1.16133	0.343036
ATMG01340			-1.09006	1	0.917378	NA	-0.0145679	NA	-0.562565	NA	-0.109118	NA	-1.92795	NA	0.29567	NA	-0.182854	NA	-0.745419	NA	0.748488	NA	0.63937	NA	-0.226267	NA	-2.15422	NA	-0.046313	NA	0.249356	NA
ATMG01360	ATMG01360.1	cytochrome oxidase	0.0747391	1	-0.67795	1	-0.453362	1	0.861574	0.491073	0.286337	0.938117	0.454747	0.808702	0.371138	0.949577	1.19772	0.143052	2.0593	0.00640826	1.12154	0.165451	1.40787	0.0843007	1.33477	0.0971981	1.78951	0.0251422	2.05879	0.00381708	2.42993	0.000520102
ATMG01375			-0.288163	1	1.62671	1	-1.99776	NA	1.2179	NA	-1.1861	NA	-0.961301	NA	-0.250577	NA	-0.393662	NA	0.82424	NA	0.00217385	NA	-1.18393	NA	-2.92366	NA	-3.88496	NA	2.71838	NA	2.4678	NA
ATMG01380.1			-0.410223	1	-0.0313706	1	-0.673354	1	0.877159	0.629346	-0.062113	0.997241	0.41622	0.88243	-0.493726	0.949491	-1.70969	0.116042	-0.832533	0.479579	-0.220884	0.868487	-0.282997	0.845022	-1.09426	0.334451	-0.678037	0.602632	0.432804	0.687178	-0.0609221	0.963565
ATMG01390.1			0.494915	1	0.175664	1	0.341169	1	-1.5668	0.00969267	0.404065	0.816564	0.177078	0.903731	0.511396	0.818611	-0.112639	0.872165	-1.67944	0.000625704	-0.520851	0.356457	-0.116786	0.876651	-0.0444405	0.95771	0.132638	0.865538	0.425803	0.410035	0.937199	0.0504233

### Sheet: Venn Analysis
Fig 2B	Fig 2B		Fig 2C	Fig 2C		Fig 9G	Fig 9G		Fig 9H
DEGs shared by cia2, cil, dm	DEGs unique to dm		DEGs shared by cia2, cil, dm	DEGs unique to dm		tZ regulated DEGs shared by WT and dm	tZ regulated DEGs unique to WT		Genes shared in tZ regulated (WT), Meturquoise, Known YAGs
AT4G04990	AT5G42092		AT1G68510	AT5G20840		AT3G52620	AT3G26940		AT4G14690
AT4G33720	AT5G28919		AT3G07280.1	AT1G43620		AT3G57730	AT1G17310		AT5G47030
AT3G06955.1	AT3G25495.2			AT5G08740		AT1G51780	AT1G32640		AT1G07790
AT1G07887	AT1G29715.3			AT1G75230		AT2G20880	AT2G19570		AT4G34215
AT3G58150	AT3G57730			AT4G37190		AT4G25000	AT2G37360		AT4G33770
AT5G43500	AT1G12211			AT2G40890		AT2G45040	AT1G17250		AT5G17560
	AT1G80390			AT1G78590		AT1G79900	AT3G11480		AT3G52090
	AT5G06520			AT1G26130		AT4G01430	AT4G04990		AT4G38220
	AT4G03620			AT1G12120		AT1G04500	AT4G02720		AT5G28900
	AT3G07615			AT5G60540		AT1G09240	AT5G36001		AT5G14220
	AT1G06540			AT5G02500		AT1G32450	AT2G44810		AT5G47900
	AT4G13577			AT5G62630		AT1G72800	AT5G55410		AT5G55540
	AT1G78750			AT5G24460		AT2G24580	AT5G13170		AT3G06650
	AT5G05430			AT1G28690		AT1G75390	AT3G21460		AT5G55740
	AT2G38255			AT3G62455		AT5G17450	AT3G58450		AT3G53170
	AT4G13564			AT1G12710		AT1G62620	AT1G11925		AT5G66530
	AT5G58310			AT2G25200		AT1G24575	AT3G03540		AT1G59840
	AT1G04180			AT1G70420		AT5G43380	AT1G19640		AT5G19530
	AT1G64110			AT5G42250		AT3G01220	AT5G08480		AT3G51510
	AT5G54230			AT3G30720		AT5G18840	AT1G68630		AT2G24270
	AT1G12940			AT5G63195		AT2G39710	AT4G14690		AT2G29310
	AT1G08320			AT1G23390		AT5G53486	AT1G55335		AT5G45680
	AT3G55240			AT3G15750		AT4G14020	AT3G10986		AT1G26761
	AT3G48920			AT1G53920		AT3G23790	AT5G06295		AT1G70310
	AT5G15500			AT2G47560		AT1G62380	AT2G29370		AT2G44740
	AT1G14860			AT1G61860		AT5G53030	AT2G47870		AT1G15180
	AT5G65080			AT2G28630		AT5G24850	AT3G57200		AT4G38950
	AT4G13570			AT5G57550		AT1G02560	AT5G21030		AT1G10657
	AT1G34060			AT1G33055		AT4G24120	AT1G11370		AT1G20020
	AT4G13572			AT3G59480		AT4G00750	AT4G27580		AT5G43700
	AT1G19230			AT5G54620		AT3G07130	AT4G02830		AT3G62070
	AT4G13560			AT5G49600		AT1G79870	AT5G10850		AT3G45610
	AT4G13575					AT4G13345	AT3G46660		AT1G50732
	AT5G38420					AT3G44310	AT4G36620		AT2G46810
	AT2G41690					AT1G49670	AT2G29470		AT4G12980
	AT5G16980					AT5G57840	AT3G55210		AT5G45040
	AT2G35075					AT4G02150	AT2G46950		AT3G60390
	AT1G02850					AT5G54250	AT4G05315		AT2G32100
	AT4G06115.1					AT3G14230	AT2G31100		AT1G32470
	AT3G44120					AT1G48410	AT2G23970		AT1G15175
	AT1G62290					AT5G07300	AT2G08060		AT3G15850
	AT5G45220					AT4G09460	AT1G12030		AT2G18300
	AT3G51860					AT3G54740	AT1G04778		AT5G15780
	AT2G01175					AT3G11720	AT1G04580		AT1G11850
	AT5G26270					AT1G67195	AT1G32375		AT5G19190
	AT1G14687					AT1G03930	AT5G22200		AT1G53250
	AT1G43910					AT3G57070	AT3G20110		AT4G34220
	AT1G16510					AT5G51580	AT1G15385		AT4G01460
	AT2G43050					AT3G25710	AT2G37880		AT5G64770
	AT2G20570					AT1G68360	AT3G16160		AT3G58850
	AT1G33265					AT1G01010	AT1G80310		AT4G38840
	AT3G19230					AT1G45130	AT1G09500		AT4G38825
	AT1G11785					AT2G32500	AT2G35637		AT4G34760
	AT3G55290					AT2G01818	AT1G54890		AT3G50240
	AT3G58430					AT5G22390	AT3G46670		AT5G49170
	AT5G01600					AT2G46310	AT3G53650		AT4G28780
	AT5G46590					AT3G63440	AT3G48520		AT1G67750
	AT4G27970					AT2G41310	AT2G03850		AT5G39210
	AT3G53210					AT1G12420	AT4G36820		AT3G03820
	AT5G50240					AT5G50915	AT1G73260		AT3G01960
	AT5G55930					AT2G21650	AT5G11620		AT4G18970
	AT1G72680					AT4G36540	AT1G06877		AT2G40085
	AT5G65070					AT1G79460	AT1G49960		AT5G50740
	AT4G33540					AT4G34220	AT2G37770		AT5G59360
	AT1G07380					AT4G38840	AT1G80320		AT1G09750
	AT4G31520					AT1G10470	AT2G42150		AT5G15230
	AT5G52970					AT4G38850	AT4G24110		AT5G45670
	AT5G65850					AT5G49100	AT3G16150		AT4G36570
	AT1G07090					AT1G04360	AT2G41730		AT2G20750
	AT5G60460					AT2G01830	AT5G16960		AT3G03830
	AT2G30942					AT3G03820	AT2G25625		AT1G06360
	AT1G79410					AT5G05860	AT1G62760		AT2G41990
	AT3G29270					AT5G28640	AT1G07610		AT2G47880
	AT4G05130					AT4G29740	AT1G09963		AT4G34790
	AT1G11950					AT5G50740	AT1G54570
	AT4G02050					AT5G65030	AT5G54165
	AT3G16650					AT3G54720	AT4G25700
	AT1G52150					AT1G15580	AT2G40080
	AT1G68760					AT3G57040	AT1G19200
	AT4G35360					AT4G37925	AT1G77760
	AT3G58130					AT3G48100	AT1G10585
	AT4G36920					AT1G02250	AT4G33070
	AT3G07520					AT4G03610	AT2G38640
	AT1G54340					AT2G30540	AT4G32950
	AT5G06130					AT1G19050	AT1G62370
	AT4G13590					AT5G62920	AT2G01890
	AT5G13070					AT1G74890	AT5G64750
	AT1G05720					AT4G36810	AT1G05760
	AT2G35020						AT4G34930
	AT3G57990						AT3G48300
	AT3G58110						AT1G70800
	AT4G33640						AT5G56795
	AT1G13460						AT1G61800
	AT3G18270						AT5G13700
	AT3G17940						AT1G73750
							AT4G19460
							AT1G74010
							AT5G51030
							AT3G23230
							AT2G21060
							AT1G20070
							AT1G67860
							AT4G26930
							AT3G44300
							AT5G64910
							AT4G11140
							AT3G16330
							AT4G17800
							AT1G17020
							AT5G17650
							AT5G22300
							AT4G37430
							AT2G20515
							AT5G02420
							AT1G16510
							AT1G20030
							AT2G16060
							AT3G12500
							AT2G47190
							AT1G07143
							AT1G73600
							AT2G34140
							AT5G61280
							AT1G29160
							AT4G06746
							AT3G12830
							AT1G76690
							AT3G62590
							AT5G64530
							AT2G25680
							AT1G03220
							AT4G32250
							AT1G63840
							AT2G05910
							AT2G45210
							AT2G36800
							AT2G36950
							AT1G08043
							AT1G32460
							AT5G53990
							AT1G68795
							AT5G24030
							AT1G29195
							AT4G01870
							AT2G25090
							AT4G03320
							AT1G70810
							AT3G47540
							AT3G14780
							AT1G77120
							AT2G31560
							AT3G57157
							AT3G18280
							AT4G09030
							AT2G01290
							AT4G37320
							AT5G55090
							AT5G01820
							AT3G13275
							AT1G64700
							AT5G66440
							AT5G20870
							AT2G23120
							AT1G09517
							AT5G42880
							AT2G46630
							AT1G51355
							AT1G76130
							AT1G44800
							AT2G20920
							AT3G12750
							AT4G19850
							AT1G14520
							AT2G01008
							AT4G18050
							AT2G25450
							AT1G74020
							AT1G23040
							AT2G01021
							AT1G27300
							AT2G23150
							AT5G67245
							AT5G64310
							AT3G14360
							AT3G01430
							AT2G16700
							AT2G39830
							AT5G26940
							AT4G22240
							AT2G35290
							AT5G49480
							AT1G27970
							AT3G23920
							AT4G10040
							AT1G08940
							AT3G48240
							AT5G67600
							AT1G70780
							AT3G25870
							AT5G43170
							AT5G05370
							AT1G78230
							AT1G55920
							AT3G11580
							AT1G29380
							AT1G63310
							AT3G04520
							AT5G26731
							AT3G44880
							AT5G20970
							AT1G53887
							AT3G01205
							AT2G36090
							AT2G47560
							AT1G22360
							AT1G50020
							AT4G12080
							AT3G62810
							AT5G45350
							AT2G42680
							AT3G03270
							AT1G80300
							AT1G29520
							AT3G10860
							AT2G31390
							AT4G40070
							AT3G04000
							AT4G15490
							AT3G16280
							AT2G30140
							AT3G54085
							AT1G73880
							AT1G71100
							AT2G43120
							AT3G14870
							AT5G52830
							AT4G30450
							AT3G23605
							AT3G56490
							AT3G14610
							AT3G41768
							AT1G71170
							AT4G22770
							AT3G60690
							AT5G17380
							AT3G02610
							AT3G49210
							AT2G19310
							AT1G16740
							AT2G38710
							AT1G18210
							AT5G28010
							AT5G54940
							AT5G11260
							AT2G43540
							AT5G67300
							AT5G20670
							AT4G38460
							AT1G73790
							AT1G76060
							AT5G39050
							AT3G27380
							AT2G40100
							AT1G05205
							AT5G05440
							AT1G79430
							AT4G02940
							AT1G14450
							AT5G03285
							AT4G29350
							AT4G28060
							AT1G66670
							AT3G06590
							AT2G27510
							AT4G32690
							ATMG01390
							AT3G17820
							AT1G69410
							AT1G12200
							AT1G15950
							AT2G32960
							AT3G47836
							AT3G12800
							AT1G09815
							AT4G18800
							AT5G01340
							AT2G19760
							AT5G66760
							AT4G35860
							AT4G35500
							AT4G34135
							AT3G18410
							AT5G18970
							AT2G40510
							AT5G47570
							AT5G42890
							AT5G05380
							AT1G46768
							AT3G41762
							AT1G62050
							AT2G39725
							AT1G59700
							AT4G36710
							AT4G34920
							AT1G27050
							ATCG00920
							AT1G22140
							AT4G16840
							AT5G46180
							AT5G40370
							AT4G38260
							ATCG01210
							AT5G02380
							AT5G27760
							AT2G40765
							AT5G25940
							AT4G27585
							AT5G21482
							AT5G11060
							AT1G24625
							AT2G30330
							AT5G03110
							AT1G62790
							AT3G58710
							AT3G11660
							AT1G77540
							AT4G00940
							ATMG00020
							AT1G48370
							AT5G14105
							AT5G03460
							AT1G02000
							AT1G22840
							AT1G15270
							AT5G12190
							AT2G29700
							AT4G26130
							AT1G44160
							AT4G29660
							AT1G73760
							AT1G45474
							AT2G46490
							AT3G10525
							AT3G57785
							AT1G72470
							AT3G27820
							AT1G04070
							AT4G12300
							AT1G27530
							AT2G01010
							AT4G37180
							AT5G61360
							AT5G60460
							AT2G42610
							AT5G58740
							AT5G20030
							AT2G24820
							AT3G46870
							AT5G17290
							AT2G32235
							AT4G14710
							AT4G32470
							AT5G64350
							AT4G04800
							AT5G18310
							AT4G17650
							AT2G46000
							AT4G18930
							AT5G61810
							AT3G01120
							AT2G39970
							AT1G70000
							AT1G64105
							AT3G47833
							AT3G52860
							AT2G38270
							AT3G52420
							AT3G59840
							AT5G42300
							AT5G67470
							AT3G52610
							AT4G16450
							AT5G03455
							AT5G10750
							AT2G25720
							AT2G01410
							AT5G52840
							AT4G04210
							AT5G46790
							AT1G20140
							AT5G03370
							AT1G51650
							AT5G42980
							AT3G52730
							AT1G29850
							AT1G62820
							AT2G20820
							AT5G59613
							AT3G02190
							AT5G19440
							AT3G01980
							AT2G46735
							AT3G60480
							AT1G15100
							AT4G23920
							AT2G35940
							AT5G47030
							AT1G01180
							AT5G16450
							AT1G49140
							AT5G04740
							AT1G16210
							AT2G22430
							AT4G28480
							AT4G31300
							AT5G25220
							AT3G51160
							AT4G23100
							AT3G50520
							AT1G16700
							AT1G24050
							AT5G57000
							AT5G52980
							AT1G08770
							AT4G34870
							AT5G40930
							AT5G66200
							AT1G69310
							AT4G16670
							AT1G77710
							AT4G39990
							AT5G40970
							AT3G05490
							AT2G31490
							AT2G02510
							AT1G19240
							AT2G43060
							AT3G48570
							AT2G18040
							AT5G41560
							AT5G09830
							AT5G51040
							AT4G07990
							AT1G28540
							AT1G75560
							AT3G48890
							AT1G08480
							AT4G24660
							AT5G05230
							AT1G06760
							AT4G36750
							AT4G22740
							AT5G12010
							AT4G34700
							AT3G59280
							AT4G30010
							AT2G01140
							AT3G12260
							AT3G57870
							AT3G62140
							AT1G26550
							AT3G62400
							AT3G60080
							AT2G39270
							AT3G52930
							AT5G44170
							AT5G49550
							AT5G08290
							AT5G65260
							AT5G42850
							AT1G64490
							AT5G64480
							AT2G04410
							AT5G58530
							AT5G25890
							AT4G17440
							AT1G07790
							AT3G43520
							AT3G07480
							AT1G55080
							AT2G47170
							AT4G16210
							AT1G80360
							AT3G62830
							AT2G35795
							AT1G53910
							AT1G53760
							AT5G48020
							AT1G73440
							AT1G06800
							AT1G12530
							AT3G58630
							AT3G08610
							AT3G15352
							AT4G33640
							AT5G09620
							AT3G09230
							AT3G09690
							AT5G59890
							AT3G17240
							AT1G04690
							AT5G20020
							AT3G46010
							AT3G06050
							AT4G15955
							AT1G80230
							AT4G25130
							AT3G10920
							AT5G44000
							AT2G35010
							AT1G76200
							AT4G35260
							AT4G17870
							AT1G01500
							AT3G09250
							AT5G54760
							AT1G27930
							AT4G31390
							AT1G69390
							AT5G58240
							AT1G18630
							AT4G00585
							AT2G47970
							AT1G79200
							AT3G56110
							AT1G63970
							AT1G04555
							AT5G21274
							AT4G35460
							AT1G08880
							AT1G32500
							AT4G29260
							AT4G15940
							AT5G16050
							AT4G17070
							AT4G13615
							AT1G22500
							AT1G23220
							AT1G16040
							AT5G66120
							AT4G29830
							AT4G01940
							AT5G11770
							AT5G43280
							AT2G04845
							AT1G10310
							AT5G03660
							AT5G13440
							AT5G11900
							AT5G04260
							AT5G58490
							AT4G26410
							AT2G35900
							AT1G03250
							AT4G34215
							AT4G25370
							AT1G02090
							AT4G26840
							AT1G51510
							AT4G14455
							AT3G62790
							AT2G47840
							AT2G04630
							AT2G45520
							AT1G21190
							AT4G22150
							AT5G41960
							AT4G32175
							AT2G35490
							AT4G17100
							AT3G62450
							AT1G31340
							AT1G23970
							AT4G22310
							AT5G67590
							AT5G51940
							AT4G34340
							AT2G40380
							AT5G22350
							AT3G01390
							AT1G07660
							AT1G64850
							AT5G08510
							AT5G03290
							AT5G61760
							AT1G30480
							AT1G79010
							AT1G07950
							AT3G19650
							AT1G07980
							AT4G33770
							AT4G26965
							AT2G38670
							AT1G13020
							AT2G41705
							AT1G62850
							AT4G17310
							AT5G13110
							AT5G09230
							AT4G24210
							AT2G29960
							AT1G45050
							AT3G05050
							AT1G17730
							AT2G01350
							AT2G21150
							AT5G13070
							AT2G44760
							AT3G44110
							AT1G53650
							AT2G23370
							AT1G04260
							AT5G55500
							AT3G24860
							AT1G74230
							AT2G17265
							AT1G65270
							AT5G07960
							AT2G25610
							AT3G08780
							AT3G57990
							AT4G22220
							AT5G63110
							AT1G71310
							AT5G66380
							AT3G01200
							AT5G17560
							AT1G79050
							AT1G66200
							AT1G05430
							AT4G11160
							AT3G17940
							AT4G38920
							AT2G33040
							AT5G52880
							AT1G32260
							AT1G76940
							AT5G47320
							AT1G10580
							AT1G10350
							AT3G19640
							AT5G59880
							AT2G33730
							AT3G59810
							AT1G74250
							AT1G45233
							AT1G47420
							AT3G48030
							AT3G01435
							AT1G52370
							AT5G57950
							AT2G33470
							AT5G42660
							AT5G58230
							AT1G79230
							AT4G12340
							AT3G52090
							AT4G38220
							AT1G52730
							AT5G41950
							AT4G32560
							AT4G30935
							AT1G19580
							AT1G66740
							AT3G21060
							AT5G17890
							AT2G14740
							AT5G42620
							AT4G00290
							AT2G27980
							AT2G27460
							AT5G24350
							AT2G20000
							AT2G05755
							AT5G24740
							AT1G16970
							AT5G20840
							AT3G04740
							AT5G42400
							AT1G51690
							AT2G30700
							AT4G12560
							AT5G35840
							AT1G69935
							AT5G12370
							AT2G15240
							AT1G27595
							AT4G33210
							AT4G11970
							AT2G35630
							AT2G27110
							AT5G01460
							AT5G28900
							AT3G54460
							AT4G15090
							AT1G33250
							AT1G50410
							AT5G64390
							AT3G50380
							AT3G43955
							AT5G04550
							AT3G52100
							AT5G19330
							AT4G38760
							AT4G19500
							AT5G48120
							AT1G03160
							AT2G45540
							AT1G06580
							AT5G06970
							AT1G10130
							AT5G66900
							AT3G09880
							AT2G40540
							AT5G15270
							AT5G23670
							AT1G30330
							AT1G45120
							AT3G17310
							AT5G44750
							AT2G04230
							AT3G16710
							AT3G59110
							AT5G17880
							AT4G03560
							AT1G63690
							AT5G14220
							AT5G61990
							AT2G15292
							AT1G76030
							AT1G02145
							AT1G13570
							AT4G32670
							AT1G19485
							AT5G22730
							AT2G11240
							AT3G04490
							AT5G45610
							AT5G63930
							AT1G74180
							AT5G20580
							AT1G63110
							AT5G57160
							AT5G62950
							AT5G43500
							AT1G04950
							AT4G18600
							AT1G31814
							AT4G02480
							AT1G13980
							AT5G43470
							AT5G43760
							AT1G58848
							AT5G53150
							AT3G57190
							AT1G19220
							AT2G42330
							AT5G08120
							AT1G51370
							AT1G56310
							AT5G12120
							AT3G07520
							AT4G37480
							AT1G51645
							AT1G59218
							AT1G62914
							AT5G07070
							AT3G54080
							AT3G27990
							AT5G38860
							AT3G60310
							AT1G21840
							AT5G38880
							AT5G48620
							AT1G43580
							AT4G35470
							AT5G13240
							AT3G15480
							AT5G42240
							AT1G61900
							AT1G53350
							AT1G58807
							AT3G55850
							AT1G59124
							AT5G51200
							AT5G26820
							AT4G16950
							AT4G19510
							AT3G61010
							AT2G33855
							AT1G73310
							AT1G69550
							AT2G11880
							AT5G08230
							AT5G47900
							AT5G35210
							AT1G30970
							AT2G42365
							AT1G61350
							AT2G17525
							AT1G21590
							AT1G07745
							AT4G03415
							AT4G19100
							AT1G18610
							AT5G56380
							AT5G43920
							AT5G22700
							AT5G55540
							AT1G53840
							AT3G48190
							AT4G16920
							AT5G07610
							AT1G79190
							AT1G13380
							AT2G21590
							AT2G12490
							AT2G37362
							AT2G17033
							AT2G28330
							AT5G27240
							AT3G06650
							AT5G46470
							AT1G05160
							AT4G10890
							AT1G15910
							AT2G39580
							AT5G57100
							AT4G03443
							AT1G76460
							AT5G65440
							AT4G35020
							AT4G37590
							AT3G52840
							AT3G27770
							AT4G30130
							AT1G66980
							AT3G09550
							AT4G24810
							AT1G64770
							AT1G27410
							AT4G18490
							AT5G07770
							AT4G39361
							AT3G26240
							AT4G11830
							AT5G18245
							AT2G33060
							AT2G37050
							AT1G05850
							AT2G38830
							AT1G16260
							AT5G65820
							AT1G27921
							AT3G48040
							AT2G45850
							AT3G05945
							AT1G34460
							AT1G03590
							AT3G58640
							AT1G35612
							AT3G61640
							AT2G31150
							AT3G25020
							AT4G37930
							AT1G75180
							AT5G27250
							AT3G47750
							AT4G09845
							ATMG00210
							AT1G19715
							AT4G07507
							AT2G45670
							AT3G11490
							AT5G65610
							AT5G44510
							AT1G61970
							AT4G03205
							AT5G48460
							AT4G28706
							AT1G03600
							AT5G53580
							AT1G12500
							AT5G22794
							AT5G54630
							AT5G14210
							AT4G32460
							AT5G11020
							AT5G22799
							AT5G59650
							AT5G55740
							AT2G22730
							AT2G07689
							AT3G53170
							AT1G42470
							AT5G21222
							AT1G30410
							AT5G59080
							AT5G66060
							AT1G06150
							AT2G30505
							AT5G66530
							AT4G03190
							AT3G22210
							AT5G36700
							AT2G38330
							AT5G51380
							AT1G56520
							AT5G36002
							AT1G09023
							AT5G36790
							AT2G01870
							AT4G29990
							AT3G47580
							AT1G20691
							AT1G77330
							AT1G68030
							AT1G11820
							AT3G48560
							AT3G51150
							AT1G45229
							AT2G22830
							AT1G14290
							AT5G36000
							AT4G23060
							ATCG00630
							ATCG00640
							AT2G34510
							AT4G20870
							AT1G59840
							AT1G68010
							AT5G19530
							AT5G03555
							AT5G63650
							AT5G07152
							AT3G06070
							AT2G08865
							AT1G78970
							AT1G64355
							AT5G03355
							AT3G04690
							AT5G54280
							AT4G26140
							AT1G18620
							AT2G09090
							AT3G57470
							AT5G66460
							AT1G19720
							AT5G14650
							AT3G51510
							AT1G12900
							AT5G25470
							AT5G44660
							AT5G45490
							AT2G24270
							AT5G45460
							AT4G26520
							AT1G18810
							AT1G33610
							AT2G21880
							AT2G03750
							AT5G14410
							AT3G53850
							AT1G09543
							AT5G64685
							AT1G21830
							AT2G26220
							AT4G00400
							ATCG00860
							AT4G13500
							ATCG01280
							AT1G06267
							AT2G45190
							AT1G80280
							AT2G29310
							AT4G04408
							AT5G04310
							AT5G12250
							AT4G28080
							ATCG00070
							AT3G59720
							ATCG00420
							AT5G62170
							AT5G45680
							AT2G28605
							AT4G14550
							AT1G26761
							AT3G07010
							AT3G28910
							AT5G66310
							AT5G06930
							AT1G77690
							AT5G18240
							AT4G16860
							AT5G38865
							AT1G70885
							AT1G70310
							AT2G44740
							AT1G27480
							AT3G16690
							AT1G24822
							AT2G46940
							AT1G15180
							AT3G18320
							AT4G09955
							AT1G07313
							AT1G30360
							AT3G19820
							AT1G26558
							AT2G24160
							AT5G48450
							AT5G40390
							AT3G51080
							AT3G55330
							AT2G22821
							ATCG00740
							AT3G48115
							AT1G78580
							AT3G48200
							AT4G24275
							AT3G05370
							AT4G38950
							AT3G09005
							AT5G15160
							AT5G54980
							AT4G13575
							AT2G17036
							AT1G10657
							AT2G10045
							AT4G04409
							AT1G22430
							AT3G28650
							AT1G20020
							AT5G43700
							AT1G07743
							AT3G62070
							AT5G14230
							AT2G44230
							ATCG00780
							AT4G18260
							AT1G69040
							AT5G02565
							AT3G61210
							AT3G45610
							AT2G38230
							AT2G34170
							AT1G78450
							AT3G04255
							AT3G06750
							AT4G19820
							AT1G11303
							AT5G15580
							AT1G50732
							AT1G58390
							AT2G17780
							AT1G22330
							AT2G01590
							AT3G10113
							AT4G07290
							AT3G28153
							AT2G46810
							AT1G22250
							AT3G58975
							AT4G12980
							AT4G13260
							AT5G24580
							AT3G10720
							AT2G22980
							AT1G75490
							AT2G43535
							AT1G15830
							AT2G23040
							AT3G05890
							AT1G29670
							AT3G13270
							AT1G72645
							AT1G15825
							AT4G12830
							AT5G45040
							AT1G18400
							AT5G25460
							AT3G60390
							AT4G03755
							AT1G05135
							AT2G37640
							AT4G38770
							AT1G65230
							AT5G16030
							AT1G66100
							AT1G06260
							AT1G04240
							AT3G01500
							AT4G16008
							AT3G26960
							AT2G32100
							AT1G18330
							AT4G26150
							AT2G21540
							AT2G47930
							AT3G05905
							AT1G32470
							AT1G15175
							AT1G11000
							AT1G18265
							AT3G15850
							AT3G29670
							AT1G50745
							AT5G42690
							AT1G67270
							AT2G18300
							AT5G44680
							AT5G15780
							AT2G37450
							AT1G28100
							AT5G03720
							AT3G48260
							AT4G06115
							AT4G30410
							AT4G30180
							AT5G58260
							AT5G35777
							AT4G16870
							AT1G11850
							AT2G39470
							AT5G19190
							AT5G63160
							AT5G22940
							AT5G37260
							AT1G53250
							AT3G15950
							AT1G47520
							AT4G08040
							AT5G14740
							AT5G44582
							AT1G78820
							AT1G33770
							AT2G24165
							AT4G38860
							AT1G74670
							AT3G17640
							AT1G62700
							AT4G01460
							AT1G52240
							AT5G64770
							AT5G52100
							AT1G05020
							AT3G16240
							AT5G50335
							AT3G58850
							AT5G11420
							AT2G04790
							AT3G03265
							AT1G21525
							AT5G48900
							AT3G46370
							AT3G12710
							AT1G35730
							AT1G06717
							AT4G38825
							AT1G19150
							AT4G34760
							AT1G23965
							AT3G50240
							AT5G28145
							AT5G49170
							AT4G28780
							AT1G67750
							AT2G34850
							AT3G53232
							AT1G75590
							AT5G39210
							AT4G31290
							AT1G74675
							AT1G10460
							AT3G01960
							AT4G18970
							AT2G37025
							AT2G40085
							AT3G12981
							AT4G32990
							AT4G02290
							AT5G02540
							AT1G31173
							AT4G21970
							AT2G31220
							AT2G42870
							AT5G59360
							AT4G37220
							AT3G03850
							AT1G11735
							AT4G06195
							AT5G54620
							AT2G18969
							AT5G50010
							AT3G61028
							AT4G27290
							AT2G19660
							AT4G12530
							AT4G12520
							AT5G12940
							AT4G16880
							AT1G11120
							AT1G09750
							AT4G10020
							AT2G33780
							AT5G39860
							AT1G22600
							AT3G03840
							AT5G15230
							AT3G01745
							AT4G29610
							AT4G12510
							AT3G29370
							AT5G19040
							AT4G15990
							AT5G45820
							AT5G01235
							AT5G45670
							AT4G36570
							AT1G07050
							AT3G46490
							AT1G61165
							AT1G53080
							AT2G11320
							AT2G20750
							AT1G78440
							AT3G03830
							AT1G06360
							AT5G14400
							AT2G41990
							AT2G47880
							AT4G34790
							AT1G75250
							AT5G39650
							AT1G31690
							AT5G50600
							AT5G50700
							AT5G34795
							AT2G42388
							AT3G25495
							AT2G07515
