## Supplemental File 5 for "Cytokinin Mediates Photosynthesis and Senescence Action Through CHLOROPLAST IMPORT APPARATUS 2 (CIA2) and CIA2-like (CIL)" (part 4 of 18)

### Sheet: gene module membership (continued)
gene_id	gene_name	description	MElightyellow	MEorange	MEsalmon	MEcyan	MEblack	MEmagenta	MEdarkmagenta	MEsienna3	MEyellowgreen	MEgrey60	MElightgreen	MEfloralwhite	MEsteelblue	MEdarkolivegreen	MEdarkorange	MEdarkgrey	MEdarkturquoise	MEskyblue	MEgreen	MEgreenyellow	MEdarkred	MEroyalblue	MEdarkgreen	MEviolet	MEpaleturquoise	MElightcyan	MEsaddlebrown	MElightcyan1	MElightsteelblue1	MEdarkslateblue	MEbisque4	MEbrown4	MEdarkorange2	MEplum1	MEwhite	MEmidnightblue	MEpurple	MEplum2	MEblue	MEturquoise	MEivory	MEskyblue3	MEmediumpurple3	MEorangered4	MEgrey
AT1G26560	BGLU40	beta glucosidase 40	-0.02626	-0.0920761	-0.113396	-0.129016	-0.58575	0.0382601	-0.222848	-0.322552	-0.262813	0.055359	-0.0320154	-0.0502844	-0.0935733	-0.304632	-0.172964	-0.11914	-0.134949	-0.174255	-0.905975	-0.5805	0.0321182	-0.0130847	0.032699	-0.109909	-0.00809679	-0.0826705	-0.120311	-0.327939	0.189325	0.205285	0.38361	0.289438	0.265959	0.336053	0.275284	0.0636462	-0.100855	0.245224	0.707726	0.831337	0.0293588	0.0977392	0.19157	0.142004	0.0145428
AT1G26600	CLE9	CLAVATA3/ESR-RELATED 9	-0.0744615	-0.100372	-0.235126	-0.236086	-0.595713	-0.105946	-0.11047	-0.0412266	-0.0430933	0.0356452	-0.24157	-0.216662	-0.106382	-0.234425	-0.236357	-0.0762468	-0.228259	0.0198617	-0.677382	-0.655728	-0.142576	-0.126832	-0.232308	-0.122388	-0.253345	-0.0903287	-0.227438	-0.109016	0.226123	0.229587	0.314314	0.15463	-0.000733827	0.25486	0.0968641	0.00341655	-0.16193	0.235064	0.566213	0.853352	0.294378	0.262345	0.355957	0.200595	-0.208037
AT1G26610	AT1G26610	C2H2-like zinc finger protein	0.0978865	-0.224801	-0.202552	-0.213945	-0.376019	-0.145479	-0.208416	0.025668	-0.0204597	-0.183152	0.0582632	0.142696	-0.193876	-0.0307683	-0.201542	0.173494	-0.191209	-0.185838	-0.448323	-0.178687	0.223207	-0.18773	0.0919089	0.0785138	-0.20762	-0.0292124	0.0410495	-0.213862	0.173163	0.298745	0.119953	-0.165776	-0.0200017	0.163823	-0.0268789	-0.173708	-0.0802289	0.0760167	0.42395	0.440543	0.22874	0.221497	-0.00459263	0.395602	0.226105
AT1G26570	UGD1	UDP-glucose dehydrogenase 1	-0.228199	-0.24582	-0.320341	-0.506953	-0.924023	-0.502839	-0.225059	-0.0719936	-0.0230694	-0.00925181	-0.0420036	-0.00938227	-0.0612726	-0.167348	-0.203241	-0.224776	-0.111776	-0.113511	-0.722457	-0.495207	-0.0329917	-0.0276499	0.0458494	-0.062686	-0.0417183	-0.0667211	-0.0346181	0.0553935	0.197544	0.20115	0.238021	0.238635	0.228522	0.252874	0.264128	0.323071	0.340195	0.2913	0.908616	0.851924	0.141762	0.199277	0.180397	0.183663	0.0364063
AT1G26580	AT1G26580	ELM2 domain protein	0.0968141	0.161822	0.109865	0.168045	0.606601	0.00687069	0.30987	0.32608	0.354279	0.0546584	0.151576	-0.0448316	-0.00303095	0.190607	0.137665	0.0949389	0.0793215	0.174693	0.982274	0.505852	0.0247014	0.155628	0.120501	0.0460356	0.0820133	0.00476986	-0.0208041	0.25762	-0.212618	-0.190216	-0.279207	-0.327118	-0.229823	-0.296595	-0.323996	-0.0827934	0.0878721	-0.288023	-0.749249	-0.841804	-0.150309	-0.177097	-0.16718	-0.175625	-0.158344
AT1G26620	AT1G26620	T-box transcription factor, putative (DUF863)	0.0540914	-0.146604	-0.186388	-0.231477	-0.24986	-0.14339	0.0528894	-0.032592	0.110025	-0.0533641	-0.389974	-0.0128179	-0.12557	0.0497075	0.171717	-0.0450662	0.0756089	-0.0147566	-0.238594	-0.269899	-0.239066	-0.142513	-0.214206	-0.0533589	-0.408363	-0.188136	-0.00799684	-0.0480888	0.331929	0.240329	0.215391	-0.0346907	0.0653084	0.134917	-0.284282	-0.31153	-0.198289	-0.155177	0.140532	0.419633	0.231677	0.0893644	0.245578	0.237783	-0.173671
AT1G26665	AT1G26665	Mediator complex, subunit Med10	0.104341	0.100523	0.135432	0.149471	0.589588	-0.0335326	0.291562	0.307236	0.335772	0.0727764	0.178529	0.0186217	0.0307511	0.195271	0.129793	0.117662	0.146674	0.185785	0.975335	0.554633	0.0605875	0.0913289	0.0768768	0.0833381	0.10975	0.0260797	0.0125792	0.27206	-0.194102	-0.275945	-0.29651	-0.353696	-0.207823	-0.313732	-0.161285	0.0814482	0.188876	-0.219801	-0.714124	-0.870894	-0.229183	-0.188423	-0.232442	-0.239265	-0.120919
AT1G26630	FBR12	Eukaryotic translation initiation factor 5A-1 (eIF-5A 1) protein	-0.145731	-0.223296	0.0375322	0.0354774	-0.334925	0.00381504	-0.185254	-0.0546361	-0.266787	-0.0256762	-0.153372	0.0812616	0.0425875	-0.111963	-0.00204125	0.162953	0.0545935	-0.0826367	-0.550096	-0.340192	-0.122326	-0.242819	-0.185741	-0.156356	-0.0479041	0.0949769	-0.0533005	-0.138222	0.0396447	0.0889702	0.0842947	0.18726	0.246077	0.177976	0.534121	0.599028	0.130552	0.48667	0.423125	0.464815	-0.170782	-0.0729655	-0.0432414	-0.0858084	-0.0907811
AT1G26640	AT1G26640	Amino acid kinase family protein	-0.299616	-0.377168	-0.442475	-0.402914	-0.921943	-0.586109	-0.0698745	0.0139573	-0.0962112	0.0581081	-0.0316416	-0.0267863	-0.129237	-0.0345504	-0.00773676	-0.199944	-0.168548	-0.165662	-0.633106	-0.365557	0.167985	-0.0619382	0.00519091	0.0585113	0.0657285	-0.0729674	0.0387257	0.00845906	0.174162	0.204542	0.301518	0.262694	0.21919	0.247667	0.0713806	0.252403	0.352381	0.192681	0.896253	0.772342	0.164516	0.150416	0.151375	0.197202	0.167284
AT1G26650	AT1G26650	Son of sevenless protein	-0.278083	-0.38653	-0.214139	-0.380007	-0.87803	-0.49088	-0.0776861	0.0148308	0.0392508	0.0992292	0.0450862	-0.0539072	-0.0659479	-0.19189	-0.213479	-0.299469	-0.205255	-0.234168	-0.564453	-0.449455	0.0767179	0.107834	0.224341	-0.0176718	-0.00851743	-0.049155	-0.115394	0.127372	-0.0276108	0.133337	0.261601	0.236944	0.158519	0.241803	0.149528	0.293328	0.378843	0.221145	0.860503	0.726468	0.226833	0.251963	0.172774	0.111812	0.0723569
AT1G26660	AT1G26660	Prefoldin chaperone subunit family protein	0.137882	0.129417	0.205759	0.123743	0.59299	0.147519	0.109809	0.13555	-0.062141	0.0101435	0.0213718	0.153233	0.1833	0.0297082	0.353298	0.237314	0.195485	0.321285	0.542067	0.533722	-0.273569	-0.142435	-0.0778684	0.112941	0.100251	0.164297	0.066453	-0.0338494	-0.00920744	-0.145816	-0.231858	-0.311776	0.0737132	-0.458238	0.0230705	0.0194112	0.0143987	-0.212135	-0.594178	-0.699576	-0.224649	-0.149887	-0.200149	-0.0851939	0.0817378
AT1G26680	AT1G26680	transcriptional factor B3 family protein	-0.0809593	-0.0587939	0.419921	-0.0768859	0.146864	0.0992539	0.209535	-0.0683556	-0.0582207	-0.0373054	-0.0951481	0.274329	-0.0831299	0.225149	-0.0766479	-0.0735087	0.248479	-0.0687229	0.0853356	0.0701509	-0.0879961	-0.0672277	0.420874	-0.0429511	-0.0823568	-0.0650261	-0.0797211	-0.0564848	-0.086021	-0.074232	0.431041	-0.08366	-0.0787577	-0.0792738	-0.0976874	-0.0912514	-0.0896351	-0.107324	-0.149031	-0.122717	-0.081909	-0.0837214	-0.0796298	-0.105242	-0.00459778
AT1G26670	VTI1B	Vesicle transport v-SNARE family protein	0.290022	0.254436	0.197123	0.20542	0.854304	0.246489	0.0531864	0.0436438	0.0208918	0.0462902	0.061525	0.0476222	0.0587127	0.201804	0.173077	0.342992	0.329371	0.257857	0.768362	0.67495	0.0439833	-0.0462693	-0.0758061	0.0513872	0.0420523	0.041048	0.0332351	0.100564	-0.223522	-0.168686	-0.208212	-0.286704	-0.211642	-0.273251	-0.395238	-0.396623	-0.294123	-0.345633	-0.877045	-0.86348	-0.107541	-0.110547	-0.158647	-0.13309	0.0640732
AT1G26690	AT1G26690	emp24/gp25L/p24 family/GOLD family protein	0.29059	0.326388	0.434804	0.482165	0.844332	0.711363	0.103223	-0.0479319	-0.234242	-0.0313131	0.0991663	0.0785802	0.119277	0.0570834	-0.0433008	0.0692553	-0.0105671	-0.00804434	0.373843	0.338626	0.141365	0.0441757	-0.0209625	-0.00699122	0.141376	0.147526	0.0229733	-0.11706	-0.147955	-0.292567	-0.162303	-0.0438772	-0.103667	-0.168525	-0.386218	-0.446987	-0.537879	-0.214085	-0.726252	-0.65836	-0.0843732	-0.0351975	-0.120628	-0.0658693	0.128209
AT1G26762	AT1G26762	transmembrane protein	-0.192606	-0.194673	-0.205568	-0.0453744	-0.654138	-0.0634602	-0.185777	-0.197357	-0.196038	0.0685946	0.0856957	0.0233599	-0.197386	-0.203648	-0.201656	-0.2075	-0.206903	-0.209743	-0.793271	-0.576476	0.103847	0.0673009	-0.0759378	-0.0887504	0.0800963	-0.0427804	-0.186344	-0.184969	0.00765988	0.284417	0.25155	0.337697	0.346962	0.201008	0.0976207	0.11955	-0.025726	0.273359	0.728204	0.799641	0.156408	0.0699175	0.284822	0.245633	0.0256261
AT1G26730	AT1G26730	EXS (ERD1/XPR1/SYG1) family protein	0.283777	0.298417	0.24747	0.385713	0.717966	0.601844	-0.0966584	-0.343221	-0.304033	-0.157531	0.0435361	0.199381	0.160871	-0.131434	-0.00230612	0.27611	0.208933	0.0883558	0.0545103	0.430376	0.0720893	0.0360176	0.00975998	0.141057	0.082113	0.214959	0.132464	-0.346536	0.0240813	-0.00700103	-0.124976	-0.197629	-0.0689686	-0.211356	-0.130393	-0.517851	-0.464076	-0.198821	-0.509522	-0.503974	-0.0796249	-0.0145839	-0.0212769	-0.13914	0.354906
AT1G26740	AT1G26740	Ribosomal L32p protein family	-0.24632	-0.310749	0.0252401	-0.0166132	-0.567303	-0.0804524	-0.11809	0.0171413	-0.170844	-0.00546562	0.110341	0.0717834	0.10427	-0.114956	-0.093121	-0.172783	-0.287436	-0.198834	-0.575983	-0.474142	0.0260781	-0.104583	-0.312352	-0.0594672	0.0939702	0.124816	-0.0491008	-0.023209	0.197258	0.033568	0.0982717	0.227126	0.218163	0.10025	0.491688	0.684413	0.305335	0.433059	0.630645	0.546737	0.00235713	-0.00947868	-0.0499459	0.00426903	-0.0247704
AT1G26750	AT1G26750	hypothetical protein	-0.17982	-0.190411	-0.162688	-0.179684	-0.698518	-0.153241	-0.189616	-0.194423	-0.24912	-0.0978121	-0.127408	0.0411275	0.0385586	-0.163392	-0.0453704	-0.0570396	-0.266272	-0.136712	-0.853699	-0.494135	0.0617078	-0.106614	-0.0540634	-0.0239568	-0.0691722	0.0345482	0.0150243	-0.195476	0.24741	0.141938	0.226079	0.269905	0.261182	0.251692	0.5026	0.418068	0.212203	0.424221	0.805273	0.774217	-0.0103178	0.066906	0.0944162	-0.00221843	0.0835775
AT1G06017			-0.153609	-0.376952	0.0300384	-0.0109933	-0.302513	-0.245183	0.24031	0.374537	0.375466	0.0975616	0.0940156	-0.022523	-0.119147	-0.358796	0.0265621	-0.18315	-0.0300691	-0.112159	0.152476	-0.279987	-0.173158	-0.125256	0.143431	-0.0614774	-0.0940623	-0.0161437	-0.0274995	0.196085	0.0672246	0.060702	-0.0414145	-0.342141	0.187422	-0.021923	0.229743	0.535912	0.421443	0.00992487	0.175323	0.114892	-0.0747147	-0.107106	0.0219897	0.102795	-0.334979
AT1G26760	SDG35	SET domain protein 35	-0.228216	-0.237621	-0.244494	-0.228806	-0.775334	-0.301456	-0.217051	-0.121415	-0.224295	0.113193	-0.0363179	-0.0970296	-0.0423789	-0.230385	-0.0571812	-0.231217	-0.0892649	-0.112069	-0.725709	-0.492605	0.134181	0.11805	-0.0308648	-0.225795	0.0629695	-0.00974001	0.0424671	-0.0204268	0.219224	0.265632	0.193505	0.0513339	0.250253	0.39116	0.39547	0.381294	0.292465	0.252064	0.819016	0.769418	0.0422645	0.0036651	0.210009	0.0912131	0.0165383
AT1G26761	AT1G26761	Arabinanase/levansucrase/invertase	-0.200986	-0.205622	-0.225144	-0.192137	-0.782761	-0.140282	-0.035022	-0.104515	-0.0860878	-0.00919916	-0.114986	-0.164004	-0.196608	-0.183833	-0.178777	-0.218843	-0.242606	-0.223532	-0.80549	-0.791184	-0.026188	-0.117095	-0.0195644	-0.18788	-0.125236	-0.210807	-0.159608	-0.0972089	0.202645	0.282914	0.329166	0.271823	0.232939	0.287312	0.227293	0.183833	-0.026948	0.263352	0.76533	0.984059	0.198975	0.162567	0.251884	0.242053	-0.206563
AT1G26790	AT1G26790	Dof-type zinc finger DNA-binding family protein	0.015654	-0.232333	-0.222122	-0.235493	-0.178523	-0.520179	0.134034	0.164581	0.166111	0.0459853	-0.203599	0.161237	0.125157	0.15901	0.224374	-0.0204259	0.0437945	0.165312	0.180876	0.374179	0.216703	0.0513167	0.131335	0.244714	-0.204791	0.0594673	0.218289	-0.0362412	-0.221318	-0.0645312	-0.0270049	0.264423	-0.233466	0.299778	0.148533	0.199282	0.493785	-0.0402993	0.157326	-0.138909	-0.066136	-0.231672	-0.242867	-0.271868	0.192549
AT1G26770	EXPA10	expansin A10	-0.280888	-0.210302	-0.216178	-0.222201	-0.803876	-0.231912	-0.150869	-0.196374	-0.172643	0.0549312	0.0322228	-0.0108775	-0.10599	-0.241064	-0.164308	-0.130989	-0.279867	-0.284374	-0.850863	-0.50996	0.192114	-0.00641385	0.0723973	0.00535064	0.0462303	-0.0588535	0.0204647	-0.155735	0.181984	0.130034	0.267665	0.253649	0.223751	0.260957	0.336315	0.22834	0.173129	0.292032	0.901646	0.829124	0.208614	0.22952	0.144978	0.111644	0.194559
AT1G26800	AT1G26800	RING/U-box superfamily protein	0.146811	0.125701	0.0842398	0.0921155	0.617544	0.00846923	-0.0269051	0.216667	0.0899704	0.0899329	0.149486	0.0855876	0.0950537	0.104714	0.132717	0.308527	0.315348	0.304768	0.765118	0.629778	-0.0630746	0.134996	-0.0363784	0.0259146	0.131753	0.0854723	-0.0194175	0.154849	-0.0892552	-0.050402	-0.254269	-0.441979	0.0161854	-0.297819	-0.357403	-0.19117	-0.00460461	-0.406069	-0.689057	-0.79044	-0.162329	-0.237701	-0.0873602	-0.00218033	0.0285469
AT1G26810	GALT1	galactosyltransferase1	-0.261788	-0.366692	-0.29434	-0.358832	-0.922431	-0.453228	-0.157036	-0.0242394	0.00818319	0.100569	0.0282585	-0.084595	-0.0533201	-0.161389	-0.0988817	-0.286403	-0.222328	-0.311028	-0.693181	-0.509848	0.0947526	0.0335736	0.0904698	-0.0220284	-0.0129621	-0.0741939	-0.0034196	0.00337288	0.220396	0.172904	0.225408	0.191269	0.243218	0.224384	0.17986	0.245717	0.340728	0.194917	0.919813	0.819343	0.203536	0.195228	0.237665	0.233896	0.0981361
AT1G26820	RNS3	ribonuclease 3	-0.0538154	0.24615	-0.0289376	0.353474	0.0852168	0.439332	-0.229947	0.0167387	-0.419749	0.073842	-0.0504692	-0.0442873	-0.191855	-0.19875	-0.437391	-0.0615454	-0.112618	-0.0457473	-0.386888	-0.287179	0.0101415	0.0400546	0.0844697	0.0148912	-0.128882	-0.055295	-0.069587	-0.0739389	-0.0283541	-0.0666471	0.236034	0.278315	-0.15214	0.148445	-0.137387	-0.440884	-0.535895	-0.11827	0.0358364	0.274281	0.206551	0.110412	0.224483	0.194307	0.0345442
AT1G26870	FEZ	NAC (No Apical Meristem) domain transcriptional regulator superfamily protein	-0.0326128	-0.0338202	-0.0374907	-0.0470128	-0.18226	-0.0338233	-0.038301	-0.0347347	-0.0351123	0.0465535	-0.0426716	-0.0525328	-0.045452	-0.0498217	-0.0443619	-0.0417471	-0.0442583	-0.0226135	-0.221584	-0.203493	-0.0524316	-0.0324097	-0.0443894	-0.0515016	-0.0464456	-0.033316	-0.0420427	-0.0490611	-0.0262485	-0.00834073	0.995566	-0.0221139	-0.0395892	-0.00288986	-0.0352306	-0.00644684	-0.0728586	-0.0452962	0.189588	0.281443	-0.0221344	-0.0135571	-0.0344925	-0.0186947	-0.0831368
AT1G26830	CUL3	cullin 3	0.305629	0.310993	0.290339	0.404844	0.847117	0.451234	0.161312	0.184483	0.305729	-0.0888095	-0.024401	-0.169695	-0.0755885	0.170382	0.0172003	0.0827988	0.158611	0.155296	0.798414	0.258572	-0.146905	0.0608766	-0.0289717	5.22e-05	-0.0888294	-0.114461	-0.0502536	0.0809437	-0.270083	-0.198475	-0.245084	-0.194089	-0.225063	-0.211087	-0.178298	-0.265065	-0.336151	-0.237145	-0.932334	-0.711503	-0.13356	-0.159514	-0.171788	-0.163114	-0.385669
AT1G26840	ORC6	origin recognition complex protein 6	-0.152886	-0.0125089	-0.0255578	0.0628551	-0.417533	0.0915712	-0.277532	-0.248936	-0.304938	-0.045197	-0.0350534	0.0874072	0.0573506	-0.299351	-0.0757453	-0.188446	-0.127289	-0.204351	-0.743888	-0.340763	0.0418775	-0.036043	0.101662	0.0832266	0.0717907	0.148542	0.10566	-0.20057	0.229521	0.00771974	0.115915	0.19443	0.366735	0.277515	0.451073	0.303272	0.142451	0.280497	0.609483	0.501018	-0.086902	0.0337267	-0.0209421	-0.12195	0.183428
AT1G26850	AT1G26850	S-adenosyl-L-methionine-dependent methyltransferases superfamily protein	0.0126638	0.0321167	0.00116175	0.0905195	-0.342377	0.315552	-0.339238	-0.266978	-0.233782	-0.10499	-0.247794	-0.0405727	-0.0818997	-0.270543	-0.21108	-0.140924	-0.0887389	-0.137014	-0.883911	-0.663283	-0.173459	-0.184981	-0.0953336	-0.128491	-0.222557	-0.0880479	-0.106071	-0.306196	0.108966	0.192327	0.305486	0.280985	0.235583	0.280262	0.296141	-0.0420566	-0.356428	0.282208	0.476921	0.790406	0.115936	0.151326	0.145006	0.203066	-0.12594
AT1G26890	AT1G26890	FBD, F-box and Leucine Rich Repeat domains containing protein	-0.391403	0.0673799	-0.100124	0.127459	-0.103187	-0.148143	-0.387295	0.0617825	-0.0855513	-0.0432304	-0.379971	0.025335	-0.072863	-0.0556903	0.12856	-0.0458521	0.225297	0.187527	-0.140001	0.0907994	0.0707698	0.0523362	-0.0394145	0.20929	0.0823319	0.0615148	0.218572	0.0517018	0.153047	0.148348	0.0486763	0.0455172	0.121167	0.193005	0.190554	0.185996	0.224238	0.0573926	0.165391	0.05744	-0.0306928	-0.216527	-0.393568	-0.113968	0.0896236
AT1G26880	AT1G26880	Ribosomal protein L34e superfamily protein	-0.209089	-0.27133	-0.141541	-0.234836	-0.713783	-0.267536	-0.104592	-0.0561291	-0.25752	0.0344884	0.00815595	0.0780071	0.0847507	-0.154853	-0.0441963	-0.0847236	-0.148256	-0.161587	-0.703678	-0.41562	0.0346957	-0.166454	-0.12411	-0.0899362	0.0701239	0.107585	-0.0125611	-0.0877989	0.138591	0.0839136	0.200948	0.219139	0.294336	0.221009	0.538299	0.663461	0.361725	0.452693	0.786627	0.665746	-0.0695644	0.00978423	0.0211863	-0.0222748	0.0643032
AT1G06033.1			-0.428546	-0.126882	-0.298913	-0.0649792	-0.587597	-0.247812	-0.0345039	0.0138013	-0.104298	-0.0238454	0.0566847	-0.0753347	-0.0896685	-0.304347	-0.277064	-0.0494761	0.17675	-0.1019	-0.550158	-0.387823	0.0596161	-0.0105992	-0.201853	0.0909481	0.0194845	-0.0252644	0.00339218	-0.0784743	0.272459	0.0843184	0.182449	0.295381	0.144683	0.116069	0.392944	0.480814	0.242248	0.333011	0.618218	0.589306	-0.0907618	0.157061	-0.105635	-0.0345647	-0.0276135
AT1G26911.1			-0.0206332	-0.0477212	0.144574	-0.200358	-0.148973	0.0401521	0.0454195	-0.0103565	-0.203903	-0.188545	0.161231	0.101491	0.188571	-0.212853	0.0570085	-0.178468	0.0802921	-0.0103816	-0.264686	-0.113244	-0.212803	0.192007	0.21544	-0.192852	-0.19582	0.228222	-0.190091	-0.189607	0.0210494	0.128844	-0.0184861	-0.175374	0.240936	-0.207441	0.232032	0.0061582	0.055642	-0.0957816	0.195387	0.144229	0.0295108	0.0876575	0.289538	0.205048	0.112057
AT1G26900	AT1G26900	Pentatricopeptide repeat (PPR) superfamily protein	0.211982	0.300321	0.206223	0.363848	0.704217	0.463545	-0.153026	-0.291846	-0.253524	-0.0796642	-0.0243025	0.144768	-0.0356529	-0.0780617	0.0478505	0.3912	0.406134	0.306774	0.183423	0.401799	0.0427398	-0.0108541	-0.0215063	-0.0196547	-0.139387	0.116234	0.0798056	-0.134929	-0.0301762	-0.121799	-0.152825	-0.15491	0.0307274	-0.0910261	-0.0557077	-0.254034	-0.381357	0.0113049	-0.571399	-0.48539	-0.226641	-0.194204	-0.136229	-0.183698	0.0815679
AT1G26910	RPL10B	Ribosomal protein L16p/L10e family protein	-0.0167846	0.158336	0.225706	0.265435	-0.0873537	0.363413	-0.0923886	0.0467631	-0.147971	-0.0672691	-0.0504288	-0.0591045	0.0160614	-0.365851	-0.110315	-0.126553	-0.256155	-0.242232	-0.327305	-0.480548	-0.0462316	0.000397914	-0.0104595	-0.144044	0.0724582	0.054907	-0.0033157	-0.0009084	0.105006	0.0642329	0.125283	0.0979565	0.213566	0.150299	0.370435	0.503591	0.0512096	0.374055	0.181248	0.259149	-0.185482	-0.230928	-0.103761	-0.295434	-0.309115
AT1G06037.1			-0.0794439	-0.0806482	-0.077058	-0.0956132	-0.208097	-0.0109132	-0.0868974	-0.0892575	-0.0931104	-0.0411909	-0.0792894	-0.0701001	-0.0792442	-0.0766151	-0.0792406	-0.0907754	-0.0808973	-0.0679757	-0.336625	-0.158845	-0.0899674	-0.0700142	-0.0678203	0.367153	-0.0905061	-0.0676821	-0.0715095	-0.0920979	-0.0524125	-0.0811279	0.338576	-0.0566019	-0.0629994	-0.0496958	-0.0831751	-0.350631	-0.194957	-0.0838404	0.239424	0.32779	-0.0342495	0.230509	0.371101	0.657194	0.147914
AT1G26920	AT1G26920	zinc finger CCHC domain protein	0.242133	0.248465	-0.0601427	0.100727	0.210007	0.28426	-0.152576	-0.262074	-0.120658	-0.0823242	-0.245707	-0.181279	-0.120705	0.00282888	-0.10846	0.279834	0.261325	0.253105	-0.186452	-0.219683	-0.188344	-0.222531	-0.138116	-0.0498826	-0.353489	-0.300113	-0.194512	-0.161174	0.0255138	0.274731	0.257243	-0.0408174	0.0902546	0.17783	-0.0737222	-0.282999	-0.510829	0.050499	-0.222723	0.236931	-0.120256	-0.174025	0.18159	-0.0857547	-0.39401
AT1G26930	AT1G26930	Galactose oxidase/kelch repeat superfamily protein	0.266457	0.32452	0.307461	0.286192	0.893953	0.423218	0.0552361	-0.116575	-0.188984	-0.0340077	0.00435212	0.0938697	0.097334	0.0930104	0.132932	0.320448	0.30481	0.204295	0.541646	0.695495	0.0833029	0.0384575	0.0547975	0.169615	0.0358727	0.117685	0.203594	-0.0730352	-0.151939	-0.283843	-0.220317	-0.279873	-0.158957	-0.227501	-0.260296	-0.46034	-0.354107	-0.230778	-0.791749	-0.842712	-0.124304	-0.0594044	-0.222722	-0.16403	0.272801
AT1G26940	AT1G26940	Cyclophilin-like peptidyl-prolyl cis-trans isomerase family protein	-0.302285	-0.172206	-0.197056	-0.47113	-0.403833	-0.747083	0.192015	0.175277	0.360056	0.140867	0.155776	0.0958007	-0.00113788	0.0224514	-0.0348954	0.00199946	0.039287	0.127442	0.354518	0.252221	0.158561	0.174662	0.121881	0.13426	0.321568	-0.0131942	-0.0160103	0.376446	-0.0570688	-0.134541	0.100024	0.0500789	0.10141	-0.0812626	-0.00119417	0.532322	0.724773	0.0380841	0.256181	-0.130032	-0.0853049	-0.152634	-0.257813	-0.18447	0.0375393
AT1G26945	KDR	basic helix-loop-helix (bHLH) DNA-binding superfamily protein	-0.293281	-0.275512	0.0995652	0.0570009	-0.544651	-0.0920657	-0.00397725	-0.026905	0.0460349	0.238919	0.123599	-0.0451248	-0.164679	-0.162659	-0.156175	-0.465881	-0.390291	-0.293738	-0.400521	-0.430911	0.37544	-0.00962802	0.239928	0.0716828	0.128277	-0.0151138	0.0788662	0.0259409	0.00682352	0.11415	0.249444	0.0602934	0.172487	0.243285	0.140593	0.302574	0.268922	0.148964	0.597958	0.456885	-0.00372909	0.0188145	0.0366972	0.00437174	0.0353452
AT1G26970	AT1G26970	Protein kinase superfamily protein	0.2054	0.408987	0.469171	0.602309	0.719602	0.919245	0.0472596	-0.102449	-0.115948	-0.109097	-0.133254	0.0106024	-0.133052	-0.109158	-0.129674	-0.0961947	0.0119015	-0.120245	0.0922043	-0.176683	-0.12792	0.0245634	-0.115865	-0.143343	-0.00370134	-0.114233	-0.130673	-0.141126	-0.119638	-0.113541	0.00141467	0.0130184	-0.112282	-0.129762	-0.130012	-0.457533	-0.767936	-0.133581	-0.629964	-0.2372	0.031236	0.066424	-0.106594	0.144483	-0.244684
AT1G26960	AtHB23	homeobox protein 23	-0.177918	-0.17519	-0.229761	-0.405577	-0.762974	-0.286272	-0.219199	-0.229302	-0.248338	0.0675329	-0.0317241	0.0153756	0.00248561	-0.114525	0.02121	-0.181826	-0.224895	-0.21888	-0.836542	-0.395969	-0.00194938	-0.146194	-0.0423204	0.0252486	-0.0659308	-0.0647965	0.0577527	-0.105671	0.146247	0.219302	0.253877	0.205286	0.241899	0.222596	0.101902	-0.0203905	0.0538122	0.183584	0.834834	0.806209	0.314248	0.3183	0.204133	0.321202	0.28545
AT1G26973			-0.0478531	-0.0478854	-0.0584487	-0.0518708	-0.229765	-0.0446364	-0.0560983	-0.0535985	-0.0526116	0.00759538	0.356795	-0.0655916	-0.0728249	-0.070945	-0.0664103	-0.0597916	-0.0692417	-0.0493243	-0.240274	-0.229482	-0.0600511	-0.0491253	-0.048638	-0.0717915	-0.0562527	-0.0561281	-0.0613585	-0.0721118	-0.0476315	-0.0264316	0.773899	0.461928	-0.0625045	-0.032683	-0.0652539	0.03978	-0.0444475	-0.0617308	0.233575	0.299206	-0.0502972	-0.0399452	-0.0575118	-0.0411626	-0.0860411
ath-miR395a			-0.0495556	-0.0387601	-0.0555517	-0.0561204	-0.242726	-0.022429	-0.0573487	-0.0628434	-0.0482014	0.00221393	-0.0641867	-0.063919	-0.061993	-0.0688192	-0.0615516	-0.0574365	-0.0591983	-0.051063	-0.327307	-0.27392	-0.0650013	-0.0485849	-0.0412041	-0.0686948	-0.0600976	-0.0598971	-0.0595623	-0.0709801	-0.0383694	-0.0234967	0.67729	0.722645	-0.0548221	-0.0165541	-0.0554153	-0.00605389	-0.0914944	-0.0400272	0.250778	0.373087	-0.0416274	-0.0415289	-0.0509582	-0.0378269	-0.105963
AT1G26976	AT1G26976	hypothetical protein	-0.0488851	-0.0398889	-0.0549854	-0.0573658	-0.243921	-0.0259169	-0.056684	-0.0606759	-0.0482236	0.0111532	-0.0634038	-0.065136	-0.0620799	-0.0687893	-0.0614854	-0.0574446	-0.0594514	-0.048186	-0.324108	-0.274833	-0.0660419	-0.0480143	-0.044082	-0.0690171	-0.0606558	-0.057873	-0.0593222	-0.0704869	-0.0380487	-0.0217622	0.777483	0.613882	-0.0547786	-0.0147382	-0.0544192	-0.0064618	-0.0927716	-0.0432554	0.252268	0.375182	-0.0400179	-0.0382276	-0.050459	-0.0360821	-0.107195
AT1G27008	AT1G27008	transmembrane protein	0.281536	-0.0705398	0.230885	-0.105506	0.250219	0.0570503	-0.106157	-0.114518	-0.101867	-0.111032	-0.0911942	-0.0804628	0.0640025	0.232402	0.530895	-0.0825386	0.231497	-0.104149	0.178064	0.291076	-0.0784051	0.119461	0.149213	0.0875156	0.327686	-0.0911242	-0.0928787	-0.0972593	-0.100631	-0.120797	-0.132866	-0.127368	-0.0871916	-0.113348	-0.109824	-0.319992	-0.0575046	-0.106965	-0.23517	-0.275084	0.188347	-0.102272	0.233354	-0.125033	0.154826
AT1G27000	AT1G27000	GRIP/coiled-coil protein, putative (DUF1664)	0.366764	0.452044	0.393138	0.475644	0.951634	0.751074	-0.0472018	-0.0810666	-0.144651	-0.0744894	-0.0411426	0.0443684	0.0451933	-0.0327695	-0.0533597	0.226888	0.189144	0.0857291	0.384265	0.326273	-0.0547299	-0.0775909	-0.103931	-0.0244165	0.0269743	0.073358	0.0111255	-0.121719	-0.223574	-0.14478	-0.112906	-0.140541	-0.16028	-0.14718	-0.316113	-0.523187	-0.672786	-0.207478	-0.846566	-0.629735	-0.0562527	-0.0451613	-0.16432	-0.0395619	-0.0123198
AT1G27020	AT1G27020	plant/protein	0.0908013	-0.0507313	0.0500557	-0.0276157	0.468952	-0.238603	0.0193554	0.145745	0.0306116	0.0940596	0.0724581	0.199388	0.204859	0.173993	0.269984	0.282082	0.25543	0.233013	0.697244	0.908347	0.126974	0.123624	0.17114	0.278524	0.215791	0.224504	0.237466	0.143269	-0.222049	-0.331591	-0.199228	-0.145002	-0.179162	-0.313078	-0.196012	-0.0455483	0.311618	-0.1833	-0.449746	-0.871777	-0.205956	-0.151032	-0.339722	-0.124586	0.433021
AT1G27040	AT1G27040	Major facilitator superfamily protein	-0.157798	-0.158666	-0.148037	-0.146732	-0.357821	-0.283488	0.101658	-0.134635	-0.162837	0.346182	0.190199	-0.132852	0.0353038	-0.135431	0.0402379	-0.143022	0.0482879	-0.142898	-0.263173	0.0752694	0.340647	-0.12101	0.35295	0.204328	-0.110006	0.156241	0.211038	-0.105293	-0.128413	-0.138822	0.349627	-0.123042	0.0249004	0.0570569	0.165978	0.0645973	0.250399	0.0848152	0.448813	0.182921	-0.126925	-0.120317	0.190365	0.217359	0.354204
AT1G27030	AT1G27030	hypothetical protein	-0.324819	-0.33671	-0.422333	-0.510196	-0.711922	-0.849132	-0.0622702	0.115923	0.112072	0.238799	0.259965	0.0630693	0.0772243	-0.14394	0.0301754	-0.0100282	-0.00589142	0.0537203	-0.103322	0.167816	0.202829	0.225107	0.200079	0.121896	0.114465	-0.00852987	0.0364278	0.181831	-0.0836374	-0.0393595	0.103639	-0.0764435	0.126675	-0.0081665	0.185311	0.388444	0.723937	0.147206	0.674606	0.217954	0.152099	0.0842792	-0.0116294	0.0918377	0.351521
AT1G27045	ATHB54	Homeobox-leucine zipper protein family	-0.151102	-0.237674	-0.303966	-0.320963	-0.339716	-0.519849	-0.248514	-0.179337	-0.343302	0.264223	0.138805	0.213294	0.165667	0.145755	0.365558	0.132214	0.07095	0.0395418	-0.292735	0.518603	0.196529	0.0996582	0.0238687	0.295513	0.0664462	0.27793	0.247859	-0.19189	-0.0681951	-0.0642532	0.0824002	0.0501054	0.100195	0.152791	-0.0390158	-0.0644515	0.343986	0.0683149	0.485884	0.022311	0.0554273	0.138904	-0.13811	0.125357	0.788381
AT1G27050	AT1G27050	homeobox leucine zipper protein	-0.221834	-0.214228	-0.23454	-0.469475	-0.654687	-0.46898	0.00130738	-0.104136	-0.350809	0.142796	0.0162847	0.216175	0.185491	-0.0482296	0.166551	0.0743505	-0.0509315	-0.130577	-0.572395	-0.0498938	0.0791345	-0.255472	-0.183205	-0.0222553	0.063182	0.178102	0.102086	-0.0598027	-0.0619661	0.115117	0.159475	0.172517	0.210157	0.253343	0.317719	0.436786	0.349739	0.233667	0.723882	0.483324	0.0106691	0.0484695	0.0432278	0.141465	0.363492
AT1G27060	AT1G27060	Regulator of chromosome condensation (RCC1) family protein	-0.141199	-0.221429	-0.244934	-0.322983	-0.761723	-0.300244	-0.0458972	-0.0855311	-0.216872	-0.018333	0.0498479	0.132181	0.0360057	-0.158462	0.136463	-0.291037	-0.326851	-0.349986	-0.692121	-0.381701	0.0354782	-0.00545405	-0.0308485	0.00774227	0.138986	0.129373	0.0643192	-0.0806517	0.180761	0.32589	0.271298	0.283433	0.193191	0.163613	0.129813	0.237829	0.314038	0.091981	0.810322	0.66002	-0.0305165	0.045484	0.266421	0.181685	0.199552
AT1G27070	AT1G27070	5-AMP-activated protein kinase-like protein	0.0847798	0.0615568	0.0674742	0.0537301	0.481164	0.0611231	-0.0832586	-0.169356	-0.201797	-0.0522021	0.0629249	0.10605	0.114171	-0.0413151	0.168325	0.406527	0.299878	0.331611	0.241268	0.616902	0.0735931	-0.02595	-0.0950598	0.12904	-0.087022	0.238447	0.0688682	-0.0662754	-0.261604	0.027387	-0.0684966	0.0527734	-0.303459	0.0998056	-0.492569	-0.499056	-0.292071	-0.221552	-0.401165	-0.454686	0.179966	-0.068293	-0.116708	-0.0245258	0.369973
AT1G27080	NRT1.6	nitrate transporter 1.6	0.167481	-0.151289	0.229059	0.137353	0.349542	0.0935552	0.20167	0.235997	-0.153313	0.112696	-0.0166479	-0.193595	-0.181396	0.0899195	0.0307847	0.24944	0.165439	0.26354	0.451153	0.0753751	-0.174294	0.0402309	-0.188101	0.0948966	-0.190971	-0.178723	-0.181112	0.275715	-0.194579	0.176281	-0.176529	-0.181929	-0.0267473	-0.191023	0.104758	0.235917	-0.0509859	0.0433188	-0.466345	-0.292359	-0.182845	-0.214516	-0.170558	-0.177306	-0.410572
AT1G27090	AT1G27090	glycine-rich protein	-0.0218974	-0.180398	-0.193083	-0.29775	-0.23014	-0.504233	0.0985131	0.362424	0.556092	0.0841129	0.030898	-0.143336	-0.0485249	0.102248	-0.00997328	-0.0132844	0.0562638	0.124645	0.483419	-0.104453	-0.146008	-0.0686444	-0.218059	-0.140988	-0.0297647	-0.167544	-0.153251	0.479541	0.0490373	0.103648	-0.0324202	-0.134595	0.0264152	-0.0773598	-0.0389132	0.449468	0.427796	-0.110072	-0.0558677	-0.0183849	-0.178697	-0.134286	0.0903515	-0.0820277	-0.526486
AT1G27110	AT1G27110	Tetratricopeptide repeat (TPR)-like superfamily protein	0.23208	0.474536	0.474886	0.601646	0.739002	0.92151	0.14938	-0.0538955	-0.0818455	-0.0724365	-0.0296633	-0.162263	-0.105619	-0.0419565	-0.1252	-0.0317283	-0.13726	-0.158671	0.224897	-0.218242	-0.110052	0.0548558	-0.0919589	-0.162427	-0.023151	-0.0614576	-0.162273	-0.0666628	-0.0698604	-0.107229	-0.110195	-0.115835	-0.0341012	-0.114484	-0.125259	-0.329136	-0.689214	-0.10495	-0.695198	-0.302333	-0.0596435	-0.0858047	0.0123658	-0.00353192	-0.389288
AT1G27100	AT1G27100	Actin cross-linking protein	0.28746	0.330367	0.366192	0.438788	0.775929	0.726913	0.0233829	-0.0180784	-0.0392729	-0.174372	-0.101936	-0.192896	-0.101292	0.0706065	-0.0888245	0.212577	0.233129	0.166858	0.326458	-0.0680477	-0.222988	-0.101056	-0.308522	-0.219745	-0.0996648	-0.108153	-0.167188	-0.0708873	0.0826521	-0.052454	-0.246013	-0.241952	0.0434737	-0.26451	-0.0563712	-0.281626	-0.670726	-0.133742	-0.806757	-0.345106	-0.0551556	-0.12402	0.0174905	0.0522245	-0.443949
AT1G27120	AT1G27120	Galactosyltransferase family protein	-0.191348	-0.14661	-0.192572	-0.21842	-0.770666	-0.142006	-0.128098	-0.147586	-0.073021	0.0279865	-0.154938	-0.135007	-0.172473	-0.250494	-0.144692	-0.205715	-0.187609	-0.220352	-0.832981	-0.757822	-0.0298171	-0.0692583	-0.051389	-0.18018	-0.172069	-0.17958	-0.0977937	-0.108365	0.212074	0.30494	0.37015	0.2783	0.246378	0.35348	0.234312	0.19402	0.00818632	0.271797	0.777702	0.975029	0.148007	0.0991263	0.241842	0.165038	-0.198458
AT1G27130	GSTU13	glutathione S-transferase tau 13	-0.278769	-0.283764	-0.247766	-0.251324	-0.687423	-0.299352	-0.242598	-0.209333	-0.301674	0.088395	0.00972388	0.209011	0.139068	-0.114192	-0.0148053	-0.156563	-0.212022	-0.195512	-0.780143	-0.150127	0.113554	-0.0919717	0.055861	0.0887101	0.128252	0.181314	0.165895	-0.175047	0.194582	0.152472	0.12166	0.0768869	0.190919	0.0769005	0.201765	0.038434	0.215736	0.119493	0.833677	0.579476	0.269476	0.307166	0.172809	0.310604	0.580345
AT1G27150	AT1G27150	Tetratricopeptide repeat (TPR)-like superfamily protein	0.0525409	0.0336991	-0.188746	-0.189002	0.300545	-0.448135	0.142287	0.219615	0.310535	0.118098	0.119382	0.0853382	0.0798433	0.267243	0.216641	0.16314	0.195492	0.279098	0.825316	0.754437	0.0830451	0.0802961	0.108635	0.230213	0.0790911	0.0581538	0.142507	0.290401	-0.205328	-0.185154	-0.215646	-0.382759	-0.186571	-0.236076	-0.310138	-0.08043	0.342154	-0.216229	-0.421039	-0.734467	-0.0392918	-0.0467959	-0.184167	-0.13532	0.206074
AT1G27180	AT1G27180	disease resistance protein (TIR-NBS-LRR class)	0.22731	0.321946	0.297664	0.361079	0.4585	0.656261	-0.0496094	-0.115165	-0.068802	-0.233739	-0.0498345	0.0286526	-0.0510777	0.0205272	0.169317	-0.305471	-0.0184693	-0.158631	-0.0144156	-0.112334	0.0291311	0.232925	-0.00789839	-0.110415	-0.0766392	0.0116146	-0.00853309	-0.329893	0.27517	0.0156213	-0.14098	-0.155148	-0.0973523	-0.0357321	-0.13054	-0.51893	-0.452911	-0.247754	-0.378756	-0.159658	-0.075661	-0.0518159	0.209619	0.123239	-0.0766454
AT1G27170	AT1G27170	transmembrane receptors / ATP binding protein	0.24914	0.230489	0.0620263	0.314488	0.490882	0.440645	-0.180101	-0.0392571	0.0267424	-0.0785398	-0.0552832	0.137322	0.135316	-0.136336	-0.0180837	-0.146643	0.0986579	0.124609	0.105767	0.134404	-0.248077	0.117881	-0.00538328	0.0382822	-0.219589	-0.044747	-0.0616704	-0.191823	-0.120075	0.0985277	-0.189144	-0.262583	-0.0734512	-0.247682	-0.278383	-0.700142	-0.468361	-0.303848	-0.422219	-0.258493	0.224486	0.213243	0.255813	0.242673	0.0953052
AT1G27190	AT1G27190	Leucine-rich repeat protein kinase family protein	-0.272446	-0.176231	-0.439578	-0.586726	-0.652823	-0.740452	0.0599826	-0.0157773	0.0347468	0.252079	0.219534	0.060333	0.0953655	0.129399	-0.0154152	-0.162565	-0.00330252	0.0314647	-0.156272	0.12997	0.165286	0.191	0.195382	0.0467294	0.0539061	0.0650325	-0.00665181	0.0259424	0.0175788	0.200667	0.128865	-0.127505	0.0716585	0.07024	-0.100063	0.0246227	0.470223	-0.0606486	0.588014	0.265346	0.157082	0.0845176	0.20214	0.196037	0.357638
AT1G06047.1			-0.0375694	-0.0441708	-0.0430834	-0.0483792	-0.0921973	-0.0736376	-0.0411768	-0.0400874	-0.0421116	0.0126796	-0.00876832	-0.0434951	-0.0334819	-0.0438667	-0.0455502	-0.0418705	-0.0449142	-0.030168	-0.109931	0.066656	-0.0347976	0.394686	-0.0336018	-0.0341915	-0.0278273	0.69613	-0.0245042	-0.0474186	-0.0410453	-0.0238908	0.556813	-0.028184	-0.0584008	-0.0313931	-0.0355752	0.0251693	0.117459	-0.0307435	0.152266	0.00442697	-0.0498447	-0.0261775	-0.0418633	-0.0461194	0.169406
AT1G27200	AT1G27200	glycosyltransferase family protein (DUF23)	0.0322774	0.038743	-0.0598876	0.115655	0.427132	-0.0949582	0.0607093	-0.0284525	-0.0302505	0.30674	0.113461	0.100669	0.193009	0.259256	0.301045	0.0337336	0.11341	0.192196	0.539203	0.735139	0.152345	0.127999	0.212601	0.342514	-0.0488968	0.0449043	0.155217	0.072512	-0.041458	-0.200638	-0.320207	-0.362062	0.00636906	-0.392571	-0.287963	-0.406313	0.0790132	-0.306518	-0.402591	-0.70615	0.0382344	0.0334831	-0.127454	0.0372555	0.465519
AT1G27285			-0.0970071	-0.316398	-0.344174	-0.29883	-0.728703	-0.417716	0.0876454	0.00627325	0.234618	-0.120169	-0.0277398	-0.0706685	-0.0827634	-0.0854341	-0.103469	-0.176539	-0.0753331	-0.0746043	-0.376095	-0.576745	-0.0983967	-0.0969192	-0.143356	-0.185736	-0.0234527	-0.131114	-0.268179	0.114901	0.302738	0.165879	0.0401785	0.124568	-0.0398009	0.264913	0.396516	0.590749	0.377258	0.39587	0.596009	0.680565	-0.073529	0.117068	0.13423	-0.0266857	-0.377725
AT1G27210	AT1G27210	ARM repeat superfamily protein	-0.300343	-0.239636	-0.209909	-0.154982	-0.829812	-0.276555	-0.070137	-0.0496077	0.0880096	0.114667	-0.0158477	-0.0865512	-0.135206	-0.289712	-0.143318	-0.330315	-0.345042	-0.312959	-0.641001	-0.636886	0.177371	0.0011654	0.180945	-0.0583409	-0.0322186	-0.0966565	-0.0428318	0.0513852	0.223115	0.207921	0.208272	0.103118	0.257699	0.228893	0.242573	0.360519	0.318428	0.303754	0.833832	0.786843	0.0615679	0.117207	0.201553	0.130662	-0.0766532
AT1G27290	AT1G27290	transmembrane protein	0.198635	0.264002	0.192884	0.340519	0.804916	0.391942	-0.00584331	0.104534	0.101099	-0.051884	-0.0659114	-0.132592	-0.0623623	0.152469	0.0464786	0.260435	0.267322	0.25414	0.66228	0.343502	-0.217022	0.0445254	-0.116529	0.0108207	-0.0670393	-0.0816875	-0.05343	0.112299	-0.0383999	-0.159926	-0.402741	-0.312762	-0.160647	-0.262203	-0.20979	-0.44698	-0.420427	-0.412109	-0.874262	-0.652257	0.00242499	-0.0412688	-0.00809489	0.0613982	-0.193238
AT1G27300	AT1G27300	transmembrane protein	0.290581	0.302195	0.198739	0.222272	0.874541	0.289287	-0.0114159	0.0294409	-0.0458454	-0.06338	0.00805852	0.0969736	0.110484	0.158269	0.141734	0.383661	0.358772	0.296584	0.691749	0.687591	-0.0502266	-0.0227021	-0.134188	0.0934723	0.0502854	0.101128	0.0743276	0.0579937	-0.222551	-0.234409	-0.279694	-0.289788	-0.195769	-0.248005	-0.218524	-0.312	-0.271142	-0.248455	-0.855937	-0.86058	-0.112264	-0.11149	-0.197744	-0.16199	0.0997233
AT1G06083			0.227861	0.262277	0.221415	0.20761	0.817912	0.243918	-0.069888	0.0436889	0.00868846	-0.00197077	-0.0450502	-0.0222517	0.0476496	0.132964	0.0551016	0.44826	0.453471	0.345734	0.679763	0.601803	0.00151221	0.0901631	-0.0926089	0.0215384	0.0063431	0.0464703	-0.0311613	0.0560925	-0.202252	-0.196072	-0.248744	-0.202355	-0.180066	-0.169883	-0.223093	-0.271302	-0.252356	-0.244201	-0.829536	-0.773926	-0.177486	-0.230407	-0.106879	-0.215034	-0.0456167
AT1G27310	NTF2A	nuclear transport factor 2A	0.146424	0.0595826	0.272053	0.195951	0.349309	0.210829	0.15764	0.293847	0.0327877	-0.018429	0.0812343	-0.0856949	-0.0301234	0.169771	-0.0106723	0.0650402	0.0306236	0.143686	0.459393	-0.0396372	-0.048831	-0.162759	-0.255541	-0.26329	0.0644633	-0.0188175	-0.134752	0.223153	-0.153412	-0.245342	-0.182958	-0.160789	-0.0160107	-0.115412	0.353265	0.566539	0.0369315	0.219101	-0.439883	-0.32507	-0.244711	-0.250021	-0.239086	-0.213618	-0.464608
AT1G27320	HK3	histidine kinase 3	0.26365	0.314696	0.226024	0.324639	0.878225	0.346378	0.0412821	0.100753	0.167404	-0.0010264	0.0178693	-0.052626	0.0316629	0.189328	0.0582706	0.146593	0.255257	0.238849	0.787031	0.540894	-0.0682653	0.141831	0.00602393	0.104285	-0.0429023	-0.0515554	0.0223701	0.0540356	-0.294785	-0.226515	-0.255128	-0.206546	-0.322297	-0.231866	-0.304229	-0.490251	-0.32829	-0.368953	-0.907659	-0.827846	-0.0364974	-0.105897	-0.146687	-0.0740859	-0.0591694
AT1G27330	AT1G27330	Ribosome associated membrane protein RAMP4	0.248005	0.309093	0.428075	0.493453	0.450848	0.881438	-0.0206671	-0.256195	-0.416047	-0.10843	-0.109009	0.018534	-0.0621734	-0.143469	-0.122582	-0.0157282	-0.142312	-0.207367	-0.323786	-0.281716	0.00021828	-0.0620202	-0.0787337	-0.142316	0.00912249	0.0276438	-0.0378732	-0.267535	0.0322029	-0.0970992	-0.0372609	0.136431	0.130858	-0.0305608	0.151186	-0.209701	-0.645633	0.112471	-0.261483	0.0247006	-0.0182992	0.0419646	-0.0955499	0.0204016	-0.0631904
AT1G27340	LCR	Galactose oxidase/kelch repeat superfamily protein	-0.30981	-0.29688	-0.26383	-0.183223	-0.696484	-0.461447	-0.132821	-0.118783	-0.027606	0.120066	-0.0192693	0.0197817	0.0653143	-0.227605	0.114554	-0.110036	-0.0857279	-0.263228	-0.545729	-0.12504	0.25508	-0.0454091	0.1296	0.312786	0.0448783	-0.0249062	0.246729	-0.0796813	0.00503327	0.111077	0.205461	0.336653	0.192697	0.326956	0.236142	0.369362	0.503395	0.27831	0.794718	0.492927	-0.10672	0.0242016	-0.076673	-0.118659	0.291931
AT1G27350	AT1G27350	Ribosome associated membrane protein RAMP4	0.286256	0.249434	0.441283	0.441217	0.395893	0.844609	-0.0721841	-0.201641	-0.339899	-0.11498	-0.0587982	0.0467379	-0.0373033	-0.254872	-0.229225	-0.00178631	-0.104353	-0.187055	-0.352737	-0.32981	0.0231571	-0.166585	-0.135485	-0.226052	0.0445467	0.0506908	-0.0638311	-0.274397	-0.043216	-0.0369713	0.0593814	0.178472	0.125507	-0.0048095	0.110343	-0.130879	-0.637148	0.139571	-0.212746	0.0861737	-0.0293095	0.0630531	-0.0922026	0.0182733	-0.103663
AT1G27360	SPL11	squamosa promoter-like 11	-0.110386	-0.14335	-0.135281	-0.0495776	-0.587225	0.0574101	-0.127724	-0.173458	-0.158227	-0.0662041	-0.112178	-0.039232	-0.206911	-0.327119	-0.0839566	-0.224407	-0.178568	-0.231328	-0.823672	-0.729777	-0.138213	-0.2026	-0.121419	-0.22141	-0.133408	-0.0671593	-0.0843664	-0.116278	0.168582	0.354375	0.37738	0.27595	0.125503	0.34861	0.121602	0.0266038	-0.198684	0.122206	0.627765	0.892144	0.260836	0.252374	0.255932	0.114053	-0.142595
AT1G27370	SPL10	squamosa promoter binding protein-like 10	-0.18444	-0.146174	-0.280769	-0.156117	0.0180905	-0.558193	0.196656	-0.0281281	0.104576	0.169476	0.000868708	-0.0812289	-0.0295576	0.359604	0.418154	0.255646	0.28917	0.292775	0.47019	0.566744	0.181389	0.0484004	0.232465	0.218679	0.0205245	-0.124424	0.0827084	0.107739	-0.154164	-0.0698315	-0.16541	-0.153324	-0.0949819	-0.0082077	-0.0043671	0.0710314	0.399185	-0.0447685	-0.114312	-0.367418	-0.145944	-0.140055	-0.108363	-0.263754	0.16468
AT1G27380	RIC2	ROP-interactive CRIB motif-containing protein 2	-0.319751	-0.321829	-0.32185	-0.313966	-0.661541	-0.506064	-0.123425	-0.174207	-0.310466	0.125417	0.329974	0.0195748	-0.0826887	0.0311882	0.146875	-0.061788	-0.0834785	-0.0698884	-0.50412	0.0211899	0.253771	0.0163508	0.175607	0.196523	0.0925231	0.122495	0.0187094	-0.0816246	0.0930588	-0.148656	0.223904	0.104772	0.030934	0.247392	0.126709	0.0942658	0.322933	0.151057	0.740168	0.432484	0.219271	0.0755916	0.112056	0.227302	0.502901
AT1G27385	AT1G27385	phosphoribosylformylglycinamidine synthase	0.207053	0.218727	0.20744	0.271503	0.18312	0.669176	-0.202614	-0.18687	-0.336612	-0.188377	-0.271058	-0.133236	-0.154041	-0.145994	-0.228769	0.0865748	0.0477065	-0.0405048	-0.523532	-0.564232	-0.259539	-0.28672	-0.340571	-0.266868	-0.209862	-0.179019	-0.224939	-0.196637	0.0280252	0.135965	0.148645	0.157312	0.0890954	0.182501	0.128154	-0.241528	-0.787755	0.127169	-0.103247	0.464743	0.203399	0.175749	0.0524914	0.165749	-0.335709
AT1G27390	TOM20-2	translocase outer membrane 20-2	-0.28836	-0.373461	-0.0989679	-0.0946597	-0.611966	-0.275644	-0.188082	-0.0718625	-0.155334	0.0152415	0.0217628	0.183849	0.140469	-0.210588	-0.100959	-0.0495391	-0.0764361	-0.152494	-0.604568	-0.220111	0.0499387	-0.0431654	-0.00562021	0.0684857	0.173456	0.2199	0.0779658	-0.121384	0.083901	0.171336	0.142594	0.148311	0.268788	0.113433	0.497135	0.619428	0.475247	0.358129	0.729427	0.467333	-0.22866	0.0658194	-0.065594	-0.031322	0.222352
AT1G27400	AT1G27400	Ribosomal protein L22p/L17e family protein	-0.373457	-0.379213	-0.177068	-0.325166	-0.814415	-0.566669	-0.059248	0.107852	0.063441	0.0661347	0.0820987	0.0907528	0.111861	-0.132889	0.0634783	-0.118226	-0.222488	-0.215976	-0.408749	-0.277531	0.0915671	-0.0191055	-0.059313	0.0255857	0.0907563	0.104114	0.0737822	0.122772	0.113126	0.0608125	0.139802	0.179214	0.204745	0.196244	0.433617	0.812875	0.728373	0.379347	0.806489	0.500182	-0.13763	-0.0631296	-0.0129905	-0.0956915	0.04976
AT1G06087.1			-0.150555	-0.15027	-0.156366	-0.141176	-0.453464	-0.240264	0.0881983	-0.139678	-0.132624	0.203781	-0.118579	0.195322	-0.133346	0.0933048	-0.135144	0.0192394	-0.138617	-0.157312	-0.410578	-0.148099	0.252009	0.109058	0.256218	-0.116609	-0.124586	0.194783	-0.132067	-0.109754	-0.138712	0.129441	0.080134	0.28179	0.14947	0.276036	0.128101	0.303257	0.209403	0.48853	0.519612	0.377413	0.117329	-0.118921	-0.125729	-0.133932	0.139547
AT1G27410	AT1G27410	DNA repair metallo-beta-lactamase family protein	-0.134439	-0.161981	-0.388778	-0.364364	-0.602659	-0.629807	-0.0269678	0.354983	0.411714	-0.0151114	0.212019	0.0440817	-0.00701309	-0.0132379	0.0266447	-0.296707	-0.187397	-0.048684	0.113832	-0.18508	0.0184621	0.224985	0.0284606	-0.215914	0.126721	0.0387414	-0.0593225	0.299941	0.104288	0.0974319	-0.0880752	0.0114268	0.0642898	0.153704	0.112802	0.555753	0.708528	0.0275193	0.428596	0.207122	-0.181139	-0.0870923	0.159161	-0.0345311	-0.221361
AT1G27420	AT1G27420	Galactose oxidase/kelch repeat superfamily protein	0.0582082	-0.00382432	-0.15978	-0.239725	0.0920611	-0.449759	0.12869	0.407766	0.462897	0.025754	0.319124	0.176425	0.0263498	0.154564	0.127374	0.088312	0.0951815	0.0563854	0.733889	0.458526	0.139323	0.176529	-0.0827509	-0.00713589	0.226761	0.0945733	0.041516	0.218744	-0.0254441	-0.043202	-0.304197	-0.195208	-0.103513	-0.225177	-0.0562252	0.338602	0.543016	-0.166829	-0.247678	-0.561122	-0.162236	-0.207952	-0.258269	-0.154349	-0.0273565
AT1G27430	AT1G27430	GYF domain-containing protein	0.29701	0.234146	0.382773	0.509624	0.806921	0.539666	-0.0229914	0.175364	0.23211	-0.078957	-0.0928052	-0.0488797	0.0514503	0.19567	0.0717037	-0.122685	0.0248411	0.0184137	0.638966	0.243783	-0.137088	0.0777128	-0.0507817	0.0275317	-0.022829	0.0121034	0.0690101	0.0473815	-0.251887	-0.248173	-0.290093	-0.174806	-0.257653	-0.152662	-0.187014	-0.275179	-0.29295	-0.139795	-0.807772	-0.681833	-0.0360928	-0.082997	-0.115313	-0.200925	-0.205176
AT1G27435	AT1G27435	hypothetical protein	-0.331987	-0.246316	-0.245469	-0.297194	-0.751921	-0.393164	-0.0979914	0.0454638	-0.165285	0.00999208	0.0340345	0.0849409	0.0350586	-0.228801	-0.099747	0.0740801	-0.053891	-0.17052	-0.597843	-0.404136	0.0197286	-0.18122	-0.185706	-0.198629	0.145096	0.114195	-0.0623652	0.059682	0.140109	0.200142	0.175892	0.22457	0.301471	0.176885	0.388315	0.703159	0.390861	0.370037	0.759157	0.656489	-0.0252941	-0.0193035	0.052897	0.0254033	-0.00795461
AT1G27440	GUT2	Exostosin family protein	-0.321543	-0.208288	0.0180905	-0.271869	-0.353892	-0.476711	-0.143539	0.251521	0.216873	0.107073	0.299336	0.182505	0.233959	-0.331882	0.229079	-0.216774	-0.0609378	-0.111834	0.0423655	0.272939	0.218158	0.275265	0.198998	0.17286	0.23185	0.160268	0.117391	-0.0481245	-0.139086	0.0255635	0.0167944	0.102973	-0.217783	0.0645665	-0.057592	0.165364	0.6128	-0.105796	0.400095	-0.0872338	-0.0352015	0.0834973	-0.0547357	0.0594607	0.414589
AT1G27450	APT1	adenine phosphoribosyl transferase 1	-0.183266	-0.158887	0.0884512	0.116947	-0.407377	0.093386	-0.159158	-0.0863587	-0.236867	-0.00712255	0.0462573	0.0571831	0.0792451	-0.272917	-0.0186511	-0.130448	-0.306902	-0.419347	-0.608807	-0.328598	0.126041	-0.0358936	0.144627	0.0448038	0.150186	0.208078	0.122644	-0.126221	0.163329	-0.0206732	0.0840622	0.217784	0.324743	0.0881381	0.384605	0.420347	0.225777	0.339018	0.582295	0.393585	-0.0736352	0.0282922	-0.13363	-0.0181746	0.205552
AT1G27460	NPGR1	no pollen germination related 1	-0.178626	-0.382642	-0.296118	-0.332815	-0.918519	-0.430599	-0.0607745	-0.0132669	0.0124244	0.0577423	-0.0991	-0.0540209	-0.0760649	-0.173636	-0.109736	-0.217686	-0.242803	-0.199203	-0.699632	-0.609252	0.0138995	-0.0698923	0.0241919	-0.0731985	-0.0911269	-0.063778	-0.0318404	-0.0107414	0.245399	0.260867	0.335467	0.213288	0.271799	0.305769	0.297104	0.466296	0.377965	0.296907	0.889542	0.871056	-0.00534707	0.0329946	0.199441	0.0612567	-0.116365
AT1G27470	AT1G27470	transducin family protein / WD-40 repeat family protein	-0.254622	-0.299488	-0.145406	-0.15255	-0.475839	-0.537938	-0.123334	0.140942	0.212944	0.110114	0.145318	0.269243	0.244226	-0.0658323	0.171961	-0.198883	-0.227904	-0.0931801	-0.00038317	0.136025	0.0327578	0.194223	0.218143	0.197386	0.133649	0.203456	0.196609	0.152253	0.0442485	-0.0099427	-0.0882547	0.0522152	0.0912388	0.00674913	0.332371	0.658648	0.902241	0.200174	0.493465	-0.0242561	-0.256176	-0.237831	-0.080024	-0.234914	0.198401
AT1G27480	AT1G27480	alpha/beta-Hydrolases superfamily protein	-0.228144	-0.19383	-0.187724	-0.11665	-0.75544	-0.0830522	-0.0925288	-0.136829	-0.0686587	-0.00168519	-0.0821676	-0.191383	-0.176076	-0.174001	-0.192679	-0.245959	-0.238865	-0.274752	-0.819768	-0.801212	0.00536499	-0.0330125	-0.0503261	-0.193377	-0.0770414	-0.213312	-0.147878	-0.128353	0.206944	0.249022	0.30687	0.315568	0.206575	0.307385	0.264132	0.183377	-0.0317054	0.279215	0.761448	0.970169	0.202096	0.174941	0.212295	0.204085	-0.196015
AT1G27500	KLCR3	Tetratricopeptide repeat (TPR)-like superfamily protein	-0.42161	-0.0969761	0.158244	0.406801	-0.105042	0.0902535	-0.0700381	0.182011	0.231164	0.103359	-0.209165	-0.253836	-0.223609	-0.0619731	-0.122212	-0.212945	-0.0599234	0.0642971	0.022357	-0.405263	0.115497	-0.119049	0.116448	-0.117334	0.0135997	-0.115149	0.0109052	0.15788	0.0561414	-0.145675	0.127732	0.0642136	0.119437	0.152583	0.178441	0.429183	0.128714	0.17866	0.0520467	0.174363	-0.293954	-0.206692	-0.00212451	-0.108684	-0.453233
AT1G27510	EX2	UvrB/UvrC domain protein (DUF3506)	0.105214	0.12494	0.180808	0.19366	0.440581	0.117401	0.307101	0.310095	0.500935	-0.0768753	-0.0582395	-0.283758	-0.221505	0.172475	-0.00832468	0.0116173	0.0733777	0.156029	0.78441	-0.027679	-0.14533	-0.0197239	-0.0429867	-0.0524257	-0.116062	-0.228614	-0.146426	0.318334	-0.0922096	-0.119708	-0.220986	-0.188694	-0.207008	-0.115374	-0.0458333	0.144005	-0.0267553	-0.089068	-0.667092	-0.423574	-0.15938	-0.258969	-0.102178	-0.217096	-0.681746
AT1G27520	AT1G27520	Glycosyl hydrolase family 47 protein	0.139314	0.155629	0.0449104	0.030759	0.509945	-0.122693	0.282082	0.337412	0.400222	0.0244232	0.155684	-0.0263143	0.00203807	0.242441	0.18182	0.0830146	0.0598257	0.228444	0.977387	0.5137	0.00422376	0.186198	0.0910461	0.025104	0.0881464	-0.00217889	0.0145795	0.247597	-0.201024	-0.161868	-0.26516	-0.32246	-0.247964	-0.253111	-0.243529	0.00483007	0.213175	-0.253362	-0.67466	-0.801145	-0.180698	-0.228738	-0.133942	-0.243538	-0.177872
AT1G27530	AT1G27530	ubiquitin-fold modifier-conjugating enzyme	0.0233644	-0.0719029	-0.138793	-0.267253	0.0258864	-0.174835	-0.149424	-0.111111	-0.39232	0.0337346	-0.122331	0.213548	0.176574	0.144578	0.0870292	0.369676	0.349712	0.251513	-0.209456	0.388598	0.00981032	-0.346667	-0.389128	0.0705848	-0.0656316	0.195783	0.130519	-0.186936	-0.0617323	-0.0657653	0.102783	0.0104643	-0.0530734	0.0631929	-0.0580213	-0.182064	-0.175696	-0.0558036	0.0549324	0.00582027	0.141089	0.122927	0.0244157	0.196069	0.460916
AT1G27560.1			-0.139098	0.119118	-0.127009	0.452183	0.295137	0.209251	-0.134506	0.211665	0.206563	-0.126302	-0.135054	0.128569	0.238722	0.239115	-0.134762	0.156699	-0.118466	-0.119927	0.166323	0.113787	-0.148895	-0.154409	-0.128247	0.225759	0.0942196	0.0985172	-0.144333	-0.168023	-0.139877	-0.15109	0.118877	0.146411	-0.136232	-0.13912	-0.155994	-0.171937	-0.17791	-0.14724	-0.263008	-0.226902	0.139103	-0.128576	-0.141466	0.11308	0.0332147
AT1G27540	AT1G27540	F-box protein (DUF295)	0.267396	0.340281	0.287621	0.432155	0.898182	0.479808	0.0265583	0.149398	0.178809	-0.0439055	-0.0560893	-0.0498353	-0.0299544	0.178862	-0.0129847	0.168708	0.272032	0.232086	0.727204	0.340726	-0.168075	-0.0809762	-0.0544318	-0.0846441	-0.023548	-0.0607952	-0.0518561	0.0453032	-0.335547	-0.191886	-0.246535	-0.220107	-0.216146	-0.178226	-0.244889	-0.298976	-0.426039	-0.163515	-0.939722	-0.72083	-0.0745211	-0.13294	-0.152809	-0.139378	-0.274096
AT1G27565	AT1G27565	hypothetical protein	-0.151426	-0.162505	-0.165565	-0.161018	-0.347768	-0.422641	-0.136738	0.0693967	0.442588	-0.119684	-0.151103	0.110559	0.235243	-0.159169	0.0549682	-0.15192	-0.150599	0.187486	0.0645225	-0.0587094	-0.147792	0.0156007	0.105566	-0.127068	0.135626	-0.147676	0.102145	0.286845	-0.142985	0.117678	0.305171	-0.131662	0.176543	-0.129098	0.196311	0.395536	0.504065	0.085008	0.272385	0.105428	0.190091	-0.107628	-0.146966	-0.156432	-0.103751
AT1G06103.1			0.0223583	0.00391426	0.0223497	0.0189208	0.137102	-0.0417013	0.0271425	-0.168332	-0.0974988	-0.189672	-0.12297	0.22538	0.271795	0.0100558	0.160378	0.0907467	0.0467905	0.0194348	0.0538179	0.412395	0.456201	-0.176882	-0.1245	0.499657	0.381459	-0.124686	0.171717	-0.0478974	-0.114764	-0.0677721	-0.1381	0.144638	-0.118018	-0.137522	0.0966469	0.0431704	0.15478	0.0412321	-0.0315476	-0.278984	-0.132498	-0.11935	-0.145708	-0.166806	0.386872
AT1G27580	AT1G27580	F-box protein (DUF295)	0.127184	0.127733	0.109384	0.136286	0.304511	0.235713	0.0612819	0.11057	0.123373	0.0920906	0.0641822	-0.323847	0.0877906	0.0976907	-0.315405	0.131012	0.0996069	0.0970972	0.263003	-0.133639	-0.359364	0.0770795	0.0823741	-0.373539	-0.341986	0.0674901	-0.332263	0.0819678	-0.340773	0.028167	0.00715015	-0.00567026	-0.0174535	0.0248696	0.0148106	-0.166624	-0.33996	-0.322311	-0.395781	-0.100309	0.0529092	0.0425098	0.0408598	0.0460117	-0.401974
AT1G27620	AT1G27620	HXXXD-type acyl-transferase family protein	-0.0401614	-0.1502	0.306773	0.169426	0.30801	-0.01915	0.0815096	0.0241696	0.23142	0.304982	0.267447	0.053225	0.0519024	-0.0388803	-0.0660173	-0.0663927	0.0468153	0.100145	0.512953	0.382409	0.0924032	0.113468	0.100323	0.21856	0.0649731	0.186365	0.091761	0.181735	-0.309754	-0.0629882	0.1018	-0.319159	-0.327115	0.029567	0.0239345	0.0304159	0.188833	-0.328876	-0.301421	-0.522197	0.0510817	-0.278496	-0.292995	-0.0958842	0.0846982
AT1G27595	AT1G27595	symplekin	0.00792977	-0.0824179	-0.0691509	-0.0705151	0.22888	-0.402762	0.185481	0.357939	0.462682	0.0459172	0.116215	0.0323912	0.0316114	0.178347	0.203915	-0.000102636	0.0889592	0.231649	0.849181	0.534051	-0.0125901	0.28265	0.282938	0.167852	0.020215	-0.0291203	0.102361	0.257988	-0.106488	-0.223504	-0.253664	-0.218324	-0.29079	-0.113677	-0.161777	0.0907462	0.501403	-0.219768	-0.38311	-0.665969	-0.185059	-0.209265	-0.135012	-0.244545	-0.0520854
AT1G27600	IRX9-L	Nucleotide-diphospho-sugar transferases superfamily protein	0.152192	0.268353	0.118579	0.115529	0.636421	0.0627676	0.188717	0.255168	0.397814	-0.0155877	0.032206	-0.0238171	0.0423219	0.260477	0.130516	0.107995	0.133128	0.209752	0.921256	0.440961	-0.118896	0.0429416	-0.0783284	0.0636041	-0.00661085	-0.0540296	0.0334351	0.247827	-0.0860967	-0.132273	-0.319316	-0.405138	-0.130383	-0.264825	-0.277707	-0.108506	0.0123965	-0.304865	-0.792508	-0.778363	-0.172195	-0.221985	-0.115387	-0.144117	-0.256177
AT1G27630	CYCT1.3	cyclin T 1	0.207793	0.113702	0.269408	0.46174	0.497497	0.651151	0.0726359	-0.052308	-0.00400917	-0.206482	-0.165783	-0.0679578	-0.0420516	-0.189727	-0.14983	0.143565	0.119002	0.114854	0.0671649	-0.271816	-0.24858	-0.00189606	-0.112338	-0.281012	-0.185684	-0.183863	-0.264013	-0.105828	0.162669	0.0672308	-0.166486	-0.292943	0.200103	-0.347439	0.0785774	-0.186773	-0.546115	-0.042024	-0.504576	-0.0854607	0.0544843	-0.0164789	0.0693435	0.144927	-0.413096
AT1G27650	ATU2AF35A	U2 snRNP auxiliary factor small subunit	0.110146	0.1759	0.172076	0.198325	0.648274	0.071666	0.192742	0.28633	0.296989	0.0228667	0.13025	0.0256987	0.0985446	0.218013	0.15788	0.210308	0.16586	0.239659	0.907315	0.464996	-0.0885611	-0.0580697	-0.179136	-0.00894333	0.0386747	0.0148787	-0.0029904	0.252684	-0.19766	-0.247905	-0.294893	-0.25981	-0.220814	-0.234732	-0.0843277	0.157788	0.0829215	-0.173818	-0.771731	-0.803597	-0.258099	-0.240293	-0.216024	-0.266972	-0.25218
AT1G27640	AT1G27640	hypothetical protein	0.21292	0.182399	-0.0597344	0.422397	0.476956	0.285668	0.114107	0.28399	-0.0685706	-0.0182314	0.0394819	-0.138178	0.111138	0.145679	0.127405	0.0267729	0.0953061	0.164378	0.389153	0.082919	-0.1379	-0.0526147	0.107531	-0.286625	-0.276002	0.00890455	-0.128359	-0.0671591	-0.223922	0.181253	0.11929	-0.206525	-0.0902602	0.0633451	-0.160227	-0.0741731	-0.245729	-0.0537329	-0.517191	-0.329234	-0.197993	-0.244313	-0.34081	-0.0362664	-0.322371
AT1G27670	AT1G27670	transmembrane protein	0.270287	0.290201	0.300994	0.277781	0.792465	0.325961	0.176907	0.284759	0.263924	-0.00758742	0.124637	-0.10552	-0.0601456	0.136913	-0.0536304	0.142217	0.151737	0.195217	0.897618	0.331881	-0.0302193	0.0383338	-0.0271255	-0.0433969	0.0417549	-0.0873638	-0.0942467	0.217418	-0.204488	-0.193391	-0.22944	-0.289316	-0.178056	-0.266316	-0.258644	-0.121494	-0.209082	-0.270977	-0.908972	-0.782408	-0.196077	-0.199028	-0.180283	-0.18788	-0.357993
AT1G27660	AT1G27660	basic helix-loop-helix (bHLH) DNA-binding superfamily protein	-0.164705	-0.245231	-0.321183	-0.168635	-0.6602	-0.276024	-0.170139	0.0892892	0.0244077	0.0821331	0.0296354	0.0791886	-0.0961158	-0.192689	-0.102361	-0.301519	-0.113645	-0.345701	-0.60052	-0.376994	-0.119396	-0.015294	0.125663	-0.0300048	-0.14887	0.00124803	0.0742052	-0.152663	-0.0196859	-0.000668263	0.256661	0.179052	0.0929969	0.208459	0.0226457	-0.016348	0.112786	0.213118	0.711382	0.651229	0.477363	0.256435	0.229807	0.248873	0.196554
AT1G27680	APL2	ADPGLC-PPase large subunit	-0.341824	-0.330734	-0.253009	-0.348365	-0.904445	-0.43972	-0.229759	-0.0836228	-0.0212726	0.0490049	-0.0796336	0.0960794	0.0746867	-0.237463	-0.0789368	-0.260033	-0.257469	-0.182306	-0.774849	-0.436546	0.0199652	-0.0103366	0.0383097	0.0419291	-0.0570062	0.019826	0.0255573	-0.0425861	0.197115	0.207661	0.247505	0.218111	0.208886	0.228242	0.231551	0.266146	0.371944	0.22887	0.953274	0.801586	0.217249	0.2021	0.185086	0.211314	0.207119
AT1G27690	AT1G27690	lipase, putative (DUF620)	0.367187	0.292518	0.419849	0.516915	0.657103	0.865766	0.000607897	-0.07546	-0.22874	-0.114455	0.0502207	0.0369048	0.02555	-0.0966408	-0.120905	0.0317792	-0.143496	-0.039104	-0.0236307	-0.113285	-0.066811	-0.135089	-0.235396	-0.0763427	-0.0204136	0.0158109	-0.135576	-0.373395	-0.22143	0.12354	-0.0028607	-0.0551285	-0.13633	-0.0142002	-0.201039	-0.441301	-0.753229	-0.0597456	-0.525871	-0.183643	0.065569	0.0388044	0.0664022	-0.0048506	-0.112008
AT1G27695	AT1G27695	glycine-rich protein	-0.00962582	-0.0949598	0.0792544	-0.0957727	-0.0206909	-0.137951	0.218137	0.406428	-0.0634352	0.338446	0.38244	-0.00391244	-0.1514	0.182752	-0.155242	-0.0835214	-0.036566	-0.14046	0.403826	0.00640464	0.232575	-0.0160148	0.110625	-0.300792	0.124044	0.0386438	-0.223326	0.40341	0.015726	-0.00575494	-0.247334	0.00201404	-0.112082	-0.184755	-0.0892236	0.323722	0.18369	-0.0976375	-0.117844	-0.205617	-0.0831603	0.043664	-0.0371857	-0.120656	-0.153588
AT1G27700	AT1G27700	Syntaxin/t-SNARE family protein	-0.0172621	0.0983788	0.18224	0.252729	-0.165905	0.535013	-0.170369	-0.329617	-0.279937	-0.0526814	-0.305092	-0.149264	-0.202911	-0.160911	-0.145922	-0.0685165	-0.192599	-0.293258	-0.764458	-0.729599	-0.0460692	-0.180291	-0.0475501	-0.27377	-0.101711	-0.179424	-0.0953199	-0.227304	0.17731	0.229948	0.233229	0.220253	0.187544	0.235636	0.193134	-0.121177	-0.532086	0.225691	0.278267	0.696389	0.106311	0.147939	0.15247	0.123032	-0.232005
AT1G27710	AT1G27710	Glycine-rich protein family	-0.00652533	-0.117765	0.411571	0.233637	0.541247	0.245626	-0.173729	-0.171034	-0.188999	-0.0655865	-0.156128	0.164122	0.241959	-0.0180947	0.29511	0.214137	0.383679	0.228932	0.160356	0.54141	-0.00460102	-0.137825	-0.0517625	0.195688	-0.0263792	-0.0218809	0.376669	-0.161006	-0.010404	-0.165364	-0.170177	0.00700241	-0.135674	-0.149956	-0.165423	-0.34686	-0.19737	-0.176054	-0.406055	-0.485506	0.00940412	-0.0160601	-0.170141	-0.0525337	0.384008
AT1G27720	TAF4B	TBP-associated factor 4B	0.358984	0.369096	0.547362	0.509707	0.661315	0.929598	0.0767398	-0.140423	-0.106125	-0.073374	-0.0605616	-0.0804531	-0.0914845	-0.137504	-0.0581163	0.00699237	-0.1057	-0.286891	0.0378543	-0.241006	-0.0232709	0.0443757	-0.0734914	-0.0972765	-0.111459	-0.140062	-0.0995716	-0.225885	0.0424515	-0.0382602	-0.0354939	-0.0781548	-0.0578502	-0.0966149	-0.036334	-0.378548	-0.68043	-0.099778	-0.563982	-0.189167	-0.0438798	-0.114026	0.0147773	0.00359948	-0.296868
AT1G27730	STZ	salt tolerance zinc finger	0.156705	0.0938231	0.198829	0.24172	0.204996	0.589273	-0.0994849	-0.17832	-0.300652	-0.291028	-0.0405253	0.0791624	0.0592769	-0.0866801	-0.193511	-0.00477633	-0.0733792	-0.107531	-0.371654	-0.293043	-0.224892	-0.0535565	-0.281466	-0.211487	0.0310141	0.125872	-0.101061	-0.212487	0.261103	0.0769238	-0.263854	-0.172493	0.177433	-0.150122	-0.0286263	-0.265279	-0.542183	0.112836	-0.105968	0.163198	0.29091	0.177028	0.225631	0.316427	0.0166785
AT1G27750	AT1G27750	nucleic acid binding protein	0.274798	0.230035	0.274751	0.377449	0.818187	0.368374	0.00563267	0.114109	0.278493	-0.0364632	0.0148339	-0.0165444	0.0208225	0.172352	0.166643	-0.0100204	0.180002	0.118265	0.777339	0.422216	-0.127479	0.150575	0.0362982	0.0080459	-0.0573437	-0.0192198	0.0802882	0.104611	-0.133358	-0.135033	-0.278427	-0.333428	-0.333405	-0.237536	-0.297766	-0.419435	-0.232484	-0.348714	-0.865226	-0.787938	-0.0197415	-0.153865	-0.0806384	-0.116722	-0.141837
AT1G27752	AT1G27752	Ubiquitin system component Cue protein	0.186873	0.255914	0.23402	0.370486	0.806984	0.264681	0.0900343	0.268932	0.265406	0.0330473	0.0586826	-0.0389376	0.0463414	0.170588	0.203151	0.0853807	0.126478	0.181352	0.894198	0.512976	-0.0372739	0.0845924	0.00412479	0.0522849	0.010388	0.0394095	0.0857398	0.141507	-0.255751	-0.231481	-0.303512	-0.21747	-0.230256	-0.293361	-0.222717	-0.168946	-0.0805129	-0.284091	-0.864972	-0.887314	-0.174782	-0.199505	-0.219275	-0.210157	-0.138123
AT1G27820	AT1G27820	Polynucleotidyl transferase, ribonuclease H-like superfamily protein	-0.0956952	-0.106169	-0.0807765	-0.0743291	-0.250224	-0.177444	-0.0595665	-0.0846593	-0.0925949	0.275127	0.331815	-0.0696954	0.282363	-0.0716867	-0.0789686	-0.0790899	-0.074299	-0.0708669	-0.177931	0.0511288	0.335124	-0.0764111	-0.052125	0.463914	-0.06041	-0.0664162	-0.0713173	-0.0712189	0.215394	-0.0929472	0.341611	-0.0613808	-0.0961532	-0.0814741	0.341218	0.162321	0.269858	-0.101128	0.322411	0.0982941	-0.0746459	-0.0665521	-0.0800799	-0.0778992	0.2295
AT1G27840	ATCSA-1	Transducin/WD40 repeat-like superfamily protein	0.174694	0.347441	0.0570284	0.22588	0.758201	0.147894	-0.00540544	0.0399837	0.115961	-0.10661	0.0199375	0.0363959	0.0703482	0.0915772	0.206744	0.252579	0.374724	0.275856	0.707044	0.688479	-0.00334378	0.129954	0.0210088	0.133088	0.0892826	0.00193253	0.134077	0.0354931	-0.452272	-0.203756	-0.266301	-0.170632	-0.250414	-0.211046	-0.0727534	-0.286386	-0.114962	-0.230446	-0.740545	-0.819171	-0.0886743	-0.109495	-0.264008	-0.165454	0.110723
AT1G27770	ACA1	autoinhibited Ca2+-ATPase 1	0.127436	0.142035	0.183807	0.26925	0.269416	0.501725	-0.0127164	-0.0157994	-0.024202	-0.0962416	-0.000121431	-0.00269934	-0.0334819	-0.049636	-0.184403	-0.210875	-0.128177	-0.169012	-0.0435255	-0.168042	-0.0543395	0.0369596	0.046966	-0.0767875	0.0220424	0.0217866	-0.0719259	-0.0776007	0.282482	-0.208426	-0.405535	-0.0219586	0.0589122	-0.312363	0.119305	-0.374505	-0.390544	-0.333261	-0.223346	-0.0752984	0.260664	0.22311	0.0768406	0.391355	0.0370387
AT1G27760	SAT32	interferon-related developmental regulator family protein / IFRD protein family	0.358524	0.398643	0.365612	0.463974	0.869095	0.738325	-0.0755606	-0.252043	-0.224177	-0.126498	-0.179063	0.037977	0.0247998	0.00817169	0.0139515	0.252841	0.240802	0.128693	0.180366	0.27617	-0.0787253	-0.0859395	-0.0700721	0.0669578	-0.135711	0.00861639	0.0530337	-0.240636	-0.169267	-0.111532	-0.0224638	-0.0392798	-0.170309	-0.0377689	-0.143388	-0.545188	-0.682964	-0.149352	-0.727438	-0.470616	-0.0837548	-0.087496	-0.176652	-0.096683	0.00633402
AT1G27880	AT1G27880	DEAD/DEAH box RNA helicase family protein	-0.0545778	-0.224631	-0.233939	-0.164495	-0.688448	-0.15601	-0.163009	-0.281161	-0.128344	-0.0535735	-0.162096	-0.0371501	0.0619568	-0.152988	-0.165332	-0.197512	-0.14579	-0.133197	-0.79441	-0.54043	-0.0434245	-0.0407663	0.0739254	-0.00602328	-0.0735907	0.055649	-0.156552	-0.123221	0.324289	0.14696	0.206298	0.162965	0.317434	0.218559	0.493216	0.372723	0.216863	0.396264	0.756253	0.763937	-0.0551702	0.02647	0.103881	0.0546614	-0.0385242
AT1G27890	AT1G27890	Polynucleotidyl transferase, ribonuclease H-like superfamily protein	-0.205339	0.0674578	0.17964	0.325088	0.154216	0.269377	-0.190197	-0.192211	0.0515943	0.0304341	0.167935	-0.186597	0.0930715	0.135926	0.00911131	-0.174831	0.154745	-0.215902	-0.0731384	-0.0299985	-0.181465	0.0792491	0.267581	-0.179517	0.188479	0.142778	0.033379	-0.195121	0.047488	-0.185634	0.136335	0.16078	0.142215	-0.062434	-0.186726	-0.167043	-0.162234	0.0773824	-0.066101	-0.0718428	0.0488837	0.234981	-0.196602	-0.214667	0.0896463
AT1G27850	AT1G27850	RUN/FYVE domain protein	-0.0501281	-0.220638	-0.268612	-0.286785	-0.308788	-0.53941	-0.326323	-0.0296609	0.314658	0.110318	-0.0630898	-0.172686	0.0399714	0.287812	0.272027	-0.266668	0.106345	0.146576	0.0641906	0.187367	0.0356984	0.258836	0.203579	0.174377	-0.144488	-0.178011	0.0487803	0.036719	-0.154957	0.0182588	0.0246087	-0.0695119	-0.052416	0.1467	-0.120532	-0.235412	0.324646	-0.0407287	0.243639	0.0844266	0.1225	0.0837717	0.126206	0.119381	0.149218
AT1G27900	AT1G27900	RNA helicase family protein	-0.0798508	-0.0831304	-0.226688	-0.340905	-0.256579	-0.373823	-0.496168	-0.216805	-0.167771	-0.146259	-0.00729524	0.339566	0.246622	-0.0808077	0.167675	0.0996823	0.282557	0.147984	-0.345867	0.363334	-0.167899	0.202342	0.0166308	0.170816	0.0657287	0.280249	0.212427	-0.180384	0.197765	0.13638	-0.0716964	-0.0147826	0.0722626	0.0741351	0.0730491	-0.0770579	0.3382	-0.0185743	0.381376	0.0607843	-0.00577681	0.0498363	0.129432	-0.0139124	0.544473
AT1G27910	PUB45	plant U-box 45	-0.0821613	-0.300736	-0.311088	-0.214192	-0.672738	-0.210839	-0.216903	-0.163446	-0.0769661	-0.165553	-0.216737	-0.0235551	-0.0211718	-0.175749	-0.084535	-0.096825	-0.0135855	-0.0847919	-0.798426	-0.527215	-0.0676733	-0.0964705	-0.178628	-0.0955256	-0.122771	-0.119633	-0.104752	-0.211007	0.113468	0.38936	0.375191	0.361422	0.202548	0.268535	0.108268	0.0166808	-0.0417981	0.121008	0.69347	0.864406	0.164257	0.15753	0.208303	0.257264	-0.02745
AT1G27921			0.0547182	-0.00824644	-0.0809307	-0.0780826	0.163475	-0.364037	0.183788	0.399215	0.461591	0.0944309	0.181468	-0.0614387	-0.020177	0.0803285	0.0968536	-0.0281924	-0.068421	0.132045	0.820837	0.417684	0.158163	0.316652	0.350544	0.0391166	0.162935	0.0426048	0.00416318	0.342761	-0.227109	-0.129456	-0.173256	-0.263864	-0.123876	-0.256244	-0.166908	0.172833	0.494273	-0.155858	-0.315276	-0.608835	-0.13705	-0.207507	-0.113111	-0.23352	-0.0867972
AT1G27920	MAP65-8	microtubule-associated protein 65-8	0.00479005	0.144859	-0.460548	0.00429802	-0.160851	-0.0835713	-0.0395213	-0.0551828	-0.03165	0.0980591	0.0738685	-0.0310339	-0.239047	-0.0261608	-0.0511024	0.0889899	-0.0764621	-0.0470724	-0.143142	-0.193318	-0.166044	0.0776615	-0.00151344	-0.245227	-0.118482	-0.209603	-0.22707	0.106798	-0.201042	0.0445262	0.0359858	0.197783	-0.278784	0.195364	-0.126507	-0.318767	-0.263115	-0.0138961	0.11286	0.309531	0.425255	0.311816	0.262597	0.0998899	-0.0699121
AT1G27930	AT1G27930	glucuronoxylan 4-O-methyltransferase-like protein (DUF579)	0.12472	0.106328	0.0326724	0.141105	-0.0444396	0.473145	-0.133424	-0.21534	-0.373942	-0.197601	-0.271686	-0.0449193	-0.0978494	-0.0371998	-0.209605	0.0116622	0.0285148	-0.00201429	-0.70248	-0.514746	-0.165087	-0.388095	-0.356979	-0.10982	-0.189306	-0.0649418	-0.0939113	-0.409184	0.208435	0.18418	0.250686	0.148881	0.249324	0.0690909	0.138144	-0.167094	-0.623852	0.233918	0.146159	0.580343	0.159996	0.131713	0.0632998	0.215201	-0.126783
AT1G27940	ABCB13	P-glycoprotein 13	-0.188769	-0.135206	-0.200699	-0.193697	-0.696802	-0.113296	-0.193654	-0.203528	-0.194366	0.0553682	-0.0855548	-0.0306944	-0.0852426	-0.204393	-0.141961	-0.201054	-0.194065	-0.197375	-0.876696	-0.579895	0.0136422	-0.0792916	-0.0404693	-0.133403	-0.138949	-0.0812963	-0.0518307	-0.195577	0.0701134	0.226781	0.398708	0.330681	0.147033	0.438882	0.135773	-0.00276794	-0.0900438	0.179207	0.775293	0.893854	0.209857	0.3075	0.160566	0.2337	0.0705352
AT1G27950	LTPG1	glycosylphosphatidylinositol-anchored lipid protein transfer 1	-0.296676	-0.242744	-0.332044	-0.43896	-0.939233	-0.485812	-0.0454013	-0.0872545	-0.124076	0.105636	-0.0171111	-0.00994479	-0.0864295	-0.113035	-0.102752	-0.262236	-0.179462	-0.140971	-0.737104	-0.495761	0.114422	-0.0588604	0.0487296	-0.0607845	-0.00128647	-0.05292	-0.017286	-0.0364804	0.18496	0.227381	0.318482	0.304908	0.227073	0.298916	0.286248	0.375876	0.350971	0.258871	0.935038	0.852912	0.0391509	0.101372	0.153693	0.138771	0.0594085
AT1G27960	ECT9	evolutionarily conserved C-terminal region 9	-0.0281736	-0.375482	-0.356345	-0.463074	-0.605816	-0.71014	-0.163343	0.17313	0.318363	-0.121799	-0.057092	-0.04448	-0.014956	-0.0678676	-0.0361194	-0.00251094	0.070399	-0.00163946	-0.0998139	-0.0228727	-0.07892	0.159415	0.0476478	0.106089	0.0347645	0.0275958	0.0424126	0.167486	-0.201238	-0.0516808	0.113804	0.218249	-0.11402	0.250995	0.293482	0.461905	0.622977	0.286252	0.530363	0.303707	-0.0418848	0.00848738	-0.0650636	0.0074986	-0.00729301
AT1G27970	NTF2B	nuclear transport factor 2B	0.0807115	-0.0586147	0.0339661	0.0520371	0.097343	0.173541	-0.336558	-0.272362	-0.455951	-0.158704	-0.256745	0.135251	0.13832	-0.0446482	0.0105756	0.417679	0.314874	0.211344	-0.455018	0.0679269	-0.113265	-0.298706	-0.324861	-0.0127762	-0.101503	0.0697073	0.0399789	-0.229839	-0.0181829	0.0308245	0.136208	0.189704	0.0961862	0.118234	0.203177	-0.0270714	-0.301254	0.156021	0.0531184	0.18591	-0.038478	0.0465748	-0.0568815	-0.00100669	0.1854
AT1G27980	DPL1	dihydrosphingosine phosphate lyase	0.247865	0.198208	0.198207	0.192689	0.808636	0.155561	0.050919	0.12069	0.114546	-0.0139814	0.0139128	0.0945853	0.124701	0.14305	0.158167	0.253539	0.275065	0.250312	0.803702	0.766048	0.0189099	0.0460204	0.0755408	0.180971	0.0459578	0.109622	0.143334	0.110201	-0.287756	-0.298487	-0.349627	-0.198543	-0.272666	-0.254387	-0.300435	-0.320136	-0.10679	-0.261893	-0.803548	-0.938168	-0.0862105	-0.0426324	-0.297467	-0.166272	0.182373
AT1G27990	AT1G27990	transmembrane protein	0.213489	0.249026	0.0735047	-0.129189	0.27003	0.0300713	0.148532	-0.124274	-0.142754	0.204241	0.269896	-0.143034	-0.151745	-0.136992	0.155583	0.290283	0.0550757	-0.136684	0.310247	0.309919	0.0950535	0.0817711	-0.0997243	0.237138	0.305007	0.169248	-0.128867	0.232605	-0.149973	-0.146408	0.176178	0.167395	-0.16135	-0.158309	-0.160406	-0.0414276	-0.0443051	-0.160415	-0.270161	-0.358891	-0.17624	-0.157227	-0.150411	-0.150559	0.0498035
AT1G28010	ABCB14	P-glycoprotein 14	-0.315601	-0.326656	-0.204935	-0.274158	-0.733128	-0.518342	0.153161	0.275278	0.269055	0.035248	0.0182362	-0.158384	-0.145235	-0.0314999	-0.000546527	-0.369724	-0.210816	-0.108825	-0.123	-0.485463	0.0179098	0.0570586	0.122661	-0.0968418	0.0494141	-0.147087	-0.0839023	0.258854	0.209124	0.0827392	0.171412	0.286228	0.0367344	0.139629	0.31569	0.600649	0.592854	-0.0156356	0.556432	0.493609	-0.169711	-0.14227	0.165004	-0.0558913	-0.365951
AT1G28050	BBX13	B-box type zinc finger protein with CCT domain-containing protein	0.186345	0.171441	0.315971	0.402704	0.682163	0.601394	-0.0906313	-0.0600473	-0.0194809	-0.193448	-0.0508194	0.0850247	-0.0193115	-0.223101	-0.140217	0.341776	0.285646	0.17586	0.19075	0.102219	-0.210316	-0.150373	-0.22965	-0.140216	-0.106781	-0.00935741	-0.0871528	-0.0803616	0.0525735	-0.123987	-0.223632	-0.235953	0.0271043	-0.30439	-0.0394411	-0.315962	-0.586011	-0.174238	-0.625225	-0.347108	0.126644	0.221854	-0.145181	0.0945327	-0.0884677
AT1G28080	AT1G28080	RING finger protein	-0.186174	0.0659414	-0.187379	-0.197255	-0.234375	-0.228586	0.0475144	0.145983	-0.198948	0.161176	-0.16272	-0.157672	0.0732378	0.0609274	0.139554	-0.187942	-0.171511	0.222141	-0.19238	0.0313098	-0.163128	-0.179404	-0.175599	0.209082	0.0464857	0.0516927	0.288908	-0.196602	-0.180289	0.174075	0.138894	0.0984805	-0.165986	0.233992	-0.182903	-0.118473	0.0202903	0.108419	0.246659	0.210117	0.124691	0.308083	0.192159	-0.167742	0.214599
AT1G28060	AT1G28060	Pre-mRNA-splicing factor 3	0.243486	0.145879	0.240146	0.488724	0.501557	0.55759	-0.066225	-0.0110051	0.140305	-0.200675	-0.16168	0.0228705	0.0200085	-0.0101204	0.0941131	0.053407	0.121509	0.0224954	0.156807	-0.194716	-0.271183	-0.202878	-0.334578	-0.224534	-0.215765	-0.158469	-0.0773509	-0.0545845	-0.0480114	-0.106326	-0.208763	-0.0579066	-0.154243	-0.0802457	0.394102	0.0946606	-0.322859	0.067144	-0.49841	-0.154002	-0.130483	-0.150247	-0.0239748	-0.0310469	-0.465446
AT1G28070	AT1G28070	ATP-dependent RNA helicase	0.0517492	0.162266	0.326358	0.251436	0.570051	0.375145	0.379956	0.270184	0.197829	-0.0447876	0.0579914	-0.193656	-0.151513	0.121068	-0.0893564	0.104109	0.0946627	0.175674	0.618206	-0.0517401	-0.171062	-0.0245458	-0.240042	-0.283256	-0.126452	-0.118293	-0.233179	0.124526	-0.118302	0.035946	-0.10944	-0.23732	-0.0288588	-0.373233	-0.354601	-0.115727	-0.412631	-0.138676	-0.741721	-0.390224	0.0306738	-0.0379314	0.00770993	-0.0157895	-0.517908
AT1G28090	AT1G28090	Polynucleotide adenylyltransferase family protein	-0.106851	0.0210477	-0.199687	-0.0617491	-0.4898	-0.0874338	-0.122512	-0.0899966	0.148095	-0.2022	-0.20149	-0.204383	-0.178864	-0.192496	-0.0290215	-0.0908448	-0.00187124	-0.0697695	-0.492588	-0.633234	-0.158711	-0.0391767	-0.091791	-0.158288	-0.100858	-0.247404	-0.113095	-0.0730161	0.123218	0.0789531	0.242751	0.229382	0.258379	0.346721	0.506474	0.47117	0.127391	0.422886	0.459812	0.679149	-0.159511	-0.0499984	-0.0449146	-0.0904479	-0.46653
AT1G28100	AT1G28100	hypothetical protein	-0.180111	-0.190908	0.110026	0.0780403	-0.15396	-0.162931	0.236621	0.480329	0.49736	0.0499132	0.0970499	-0.178631	-0.18082	-0.0565526	-0.141183	-0.153943	-0.217226	-0.114365	0.4351	-0.353785	-0.0650762	0.0573952	-0.0502682	-0.149033	0.0271126	-0.256434	-0.135575	0.463633	-0.144595	-0.102653	-0.0369254	-0.0816599	-0.0165168	0.0177784	0.103569	0.589396	0.339314	0.0944861	-0.0583221	0.00502773	-0.0688947	-0.099799	-0.0362569	-0.146311	-0.615182
AT1G28110	SCPL45	serine carboxypeptidase-like 45	-0.275051	-0.364928	-0.179242	-0.17931	-0.848969	-0.301994	0.0329444	0.0821534	0.0312201	0.0542992	0.0623171	-0.135078	-0.154099	-0.250946	-0.133324	-0.401545	-0.379884	-0.305148	-0.585437	-0.651613	0.105097	0.0715464	0.101977	-0.0549332	0.0510882	-0.0223722	-0.071163	0.058299	0.182196	0.229496	0.182847	0.241972	0.202269	0.162752	0.183644	0.412807	0.349579	0.288201	0.819357	0.767213	0.0946676	0.0790445	0.212276	0.15362	-0.105137
AT1G28130	GH3.17	Auxin-responsive GH3 family protein	0.348104	0.30971	0.0915466	0.0214814	0.722529	0.0678795	0.0311861	0.0216816	0.0198148	0.0470012	0.0210801	0.0448547	0.0918125	0.203842	0.153695	0.369958	0.359235	0.26451	0.723201	0.761019	0.124312	0.107013	0.0953639	0.156065	0.0814323	0.0528509	0.0935297	0.0322002	-0.204551	-0.201678	-0.290692	-0.2746	-0.143719	-0.225305	-0.154144	-0.232162	-0.040059	-0.19763	-0.721634	-0.855545	-0.223426	-0.270845	-0.207928	-0.250891	0.133395
AT1G28120	AT1G28120	ubiquitin thioesterase otubain-like protein	0.0773991	0.134844	0.187943	0.473483	0.669922	0.320188	0.182277	-0.0583663	0.0340932	-0.0844899	0.104143	0.0612968	0.107635	0.0558058	0.0878078	0.0596153	0.0763007	0.145615	0.525297	0.505303	0.0295512	0.265676	0.277029	0.200074	0.0844107	0.0355226	0.169512	-0.0845248	-0.333821	-0.0882982	-0.0413451	-0.22228	-0.00662816	-0.38421	-0.136565	-0.307159	-0.113236	-0.254299	-0.593937	-0.723009	-0.0131367	-0.0681334	-0.230281	-0.346887	0.18729
AT1G28140	AT1G28140	integral membrane family protein	-0.0171395	-0.0182667	-0.0404723	-0.0739587	-0.320071	0.210812	-0.0939781	-0.201886	-0.23853	-0.0776672	-0.342215	-0.243437	-0.213907	-0.0374677	-0.142988	0.00569404	-0.00372382	-0.0456075	-0.715313	-0.669912	-0.199081	-0.232495	-0.188928	-0.219536	-0.298831	-0.291098	-0.154885	-0.248734	0.240545	0.274944	0.256189	0.156612	0.184111	0.216992	0.0789951	-0.24292	-0.526917	0.118024	0.318537	0.807468	0.260726	0.217612	0.261856	0.31471	-0.257974
AT1G28190	AT1G28190	hypothetical protein	0.291264	0.31452	0.377696	0.394392	0.842282	0.606801	0.060972	0.0611055	0.0228531	-0.182802	-0.00211281	0.0182656	0.0690723	0.0202736	0.00352868	0.16763	0.0552053	-0.0853805	0.523874	0.332305	-0.0524029	-0.0199045	-0.0760801	0.00120167	0.087279	0.106405	0.0798	0.0713267	-0.102189	-0.249647	-0.398368	-0.279561	-0.149802	-0.33139	-0.210918	-0.386949	-0.455064	-0.217851	-0.795211	-0.69913	0.0897892	0.114571	-0.204956	0.0457771	0.0385686
AT1G28150	AT1G28150	hypothetical protein	-0.150889	-0.231638	-0.175146	-0.187827	-0.526314	-0.123156	0.07045	0.0791396	-0.101563	-0.0400386	-0.0455384	-0.147016	-0.132369	-0.00825875	-0.204775	0.0101714	-0.0215793	-0.0159933	-0.453324	-0.680174	-0.188656	-0.339418	-0.37458	-0.479938	-0.0847562	-0.197917	-0.254248	0.106032	0.184221	0.199184	0.218701	0.150772	0.175118	0.138776	0.191028	0.350419	-0.132707	0.161482	0.394745	0.742572	0.146905	0.153024	0.203331	0.263781	-0.417774
AT1G28200	FIP1	FH interacting protein 1	0.314592	0.40109	0.437919	0.505588	0.946679	0.755744	0.0870131	0.0461483	-0.0261303	-0.101172	-0.021176	-0.0396296	-0.00908937	0.0921582	-0.0539635	0.175574	0.164339	0.114209	0.51635	0.166263	-0.142506	-0.152707	-0.210179	-0.10491	-0.049539	-0.0298668	-0.115284	-0.0473929	-0.171963	-0.0991045	-0.171974	-0.185157	-0.164993	-0.224112	-0.212388	-0.365217	-0.657606	-0.232239	-0.938284	-0.60295	-0.0688897	-0.0765212	-0.148511	-0.0713876	-0.281829
AT1G28220	PUP3	purine permease 3	0.0230894	-0.187261	0.162165	-0.197278	-0.286662	0.0142794	-0.193375	-0.210725	0.04055	-0.195493	0.234981	-0.208101	-0.210548	0.0191453	-0.200475	-0.0523489	0.166531	-0.0204713	-0.41721	-0.372703	0.0374004	-0.192707	-0.0671297	0.0191196	-0.211825	-0.204398	0.0432665	-0.211331	0.313984	0.0697089	0.0540597	0.205545	0.193384	0.0939176	0.217174	0.14014	-0.0717697	0.289537	0.290963	0.460137	-0.181501	0.0654051	-0.199687	0.23423	-0.170343
AT1G28210	ATJ1	DNAJ heat shock family protein	0.048394	0.0599992	0.347623	0.363834	0.391743	0.372839	-0.284053	-0.0333969	-0.11109	-0.0581219	0.0585904	0.0847662	0.101908	-0.205373	0.201694	0.0136508	-0.0256689	-0.0752111	0.0935118	0.178815	-0.02849	0.174232	0.124638	0.213005	-0.0544227	0.121081	0.173387	-0.0482596	0.149114	0.072704	-0.115121	0.142538	-0.251575	-0.178141	-0.0200783	-0.213336	-0.0136583	-0.336632	-0.27469	-0.344342	-0.353754	-0.171424	0.172205	-0.186525	0.0956607
AT1G28230	PUP1	purine permease 1	0.0385368	0.0501329	-0.238653	-0.161965	0.0746755	-0.0650861	-0.0886031	-0.0573378	-0.14454	-0.118924	-0.202533	0.0824329	0.00419986	0.0221495	-0.112685	0.196182	0.295846	0.236585	-0.0725563	0.164476	-0.136031	-0.228791	-0.204816	-0.0118191	-0.113674	0.0201583	-0.0269452	0.0633721	-0.0404124	0.0998051	-0.00903901	-0.269832	0.053691	-0.286113	-0.16731	-0.40482	-0.33598	-0.140428	-0.0897341	0.0372402	0.331766	0.410486	0.136338	0.371702	0.229999
AT1G28240	AT1G28240	strawberry notch protein (DUF616)	0.329455	0.320058	0.319161	0.322958	0.673808	0.622517	-0.286276	-0.282347	-0.00308669	-0.223061	-0.351576	-0.0697383	-0.0612982	-0.0457595	0.087046	0.216927	0.26119	0.125744	0.0566284	0.0753665	-0.203648	-0.036293	-0.0140651	0.00787994	-0.247984	-0.20439	0.0044247	-0.198323	-0.0292775	0.0275735	0.00805202	-0.0455307	-0.0617105	-0.034827	-0.189763	-0.692154	-0.685608	-0.252372	-0.595942	-0.215481	-0.035068	0.0272976	-0.0132177	0.0961461	-0.136887
AT1G28250	AT1G28250	transmembrane protein	0.192314	0.372399	0.471844	0.597453	0.657636	0.907111	0.0578033	-0.034426	-0.105208	-0.132183	-0.140051	-0.255222	-0.268629	-0.0422807	-0.143574	0.0359233	-0.0609889	-0.0744583	0.107652	-0.360719	-0.0881204	-0.057838	-0.0274483	-0.243164	-0.0982336	-0.146261	-0.240382	-0.0933444	0.022976	0.0164558	-0.0126038	-0.104415	-0.0364765	-0.00237261	-0.0847694	-0.364979	-0.787218	-0.173778	-0.639241	-0.113588	-0.048041	-0.0268968	-0.00519044	0.0332642	-0.496875
AT1G28260	AT1G28260	Telomerase activating protein Est1	0.205829	0.227733	0.117192	0.155317	0.75812	0.0762915	0.0872139	0.146649	0.208118	0.0414711	0.0519733	0.0267478	0.093932	0.227141	0.183514	0.230683	0.281137	0.310449	0.885266	0.703544	-0.0125164	0.102689	0.0477762	0.124987	0.00722628	0.0500669	0.0762294	0.130315	-0.200072	-0.229038	-0.28255	-0.34343	-0.14587	-0.285708	-0.362008	-0.293943	-0.0528875	-0.334789	-0.824372	-0.912051	-0.209034	-0.18215	-0.137582	-0.125156	0.0222161
AT1G28280	AT1G28280	VQ motif-containing protein	0.327644	0.253282	0.447929	0.469076	0.619825	0.87692	0.0316321	-0.194821	-0.205573	-0.179632	-0.110179	-0.0833718	-0.0356236	-0.040355	-0.12207	0.0283177	-0.0379794	-0.0867726	-0.0647205	-0.192326	-0.111168	-0.177262	-0.314461	-0.00655702	0.0264108	-0.0904562	0.0235193	-0.259733	0.242628	-0.126422	-0.148777	-0.195295	0.0645467	-0.0881884	-0.00848679	-0.389041	-0.738742	-0.121564	-0.521122	-0.136001	0.0122135	0.0830363	-0.00395456	0.133191	-0.16021
AT1G28290	AGP31	arabinogalactan protein 31	-0.315807	-0.251884	-0.289538	-0.371304	-0.869672	-0.490127	-0.0556163	-0.016733	0.00582323	0.200413	0.156285	0.0773931	0.0428388	-0.190874	-0.0955386	-0.337552	-0.310862	-0.317307	-0.593343	-0.294568	0.202337	0.0549996	0.155139	0.0795209	0.0995207	0.125171	0.0944333	-0.0445096	0.135919	0.0393218	0.16046	0.184411	0.143676	0.188479	0.219439	0.322003	0.493592	0.229004	0.921238	0.609771	0.158571	0.133018	0.143204	0.198472	0.315261
AT1G28300	LEC2	AP2/B3-like transcriptional factor family protein	-0.0555295	-0.0552407	-0.0613962	-0.0662678	-0.305414	-0.0426593	-0.0583145	-0.0673243	-0.0516163	0.0143355	-0.0685271	-0.0757662	-0.0673704	-0.0719684	-0.0692048	-0.0629831	-0.0694007	-0.0444956	-0.370467	-0.339722	-0.0720587	-0.0595438	-0.0617731	-0.0785409	-0.0698732	-0.0627009	-0.065385	-0.0750849	-0.043032	-0.0307992	0.860114	0.309426	-0.0653235	-0.0252101	0.364969	0.163969	0.00019293	-0.0588392	0.323389	0.433116	-0.0389694	-0.0266925	-0.0484771	-0.0412299	-0.136753
AT1G28310	AT1G28310	Dof-type zinc finger DNA-binding family protein	-0.153546	-0.199857	-0.0816029	-0.193232	-0.611405	-0.0263728	-0.0821242	-0.125278	-0.0971819	-0.156894	-0.214354	-0.0621983	-0.0585609	-0.12657	-0.138688	-0.251162	-0.170506	-0.168719	-0.815019	-0.641092	-0.139258	-0.0413212	-0.152681	-0.0548572	-0.221707	-0.116279	-0.106894	-0.309021	0.101726	0.31899	0.189213	0.307567	0.0861436	0.296273	0.122908	-0.0770475	-0.161764	0.209284	0.645369	0.873386	0.337987	0.255244	0.312401	0.268723	-0.0438259
AT1G28330	DYL1	dormancy-associated protein-like 1	0.0913392	0.0659583	0.0661807	0.0440554	0.511766	-0.129258	0.202205	0.304727	0.259437	0.108198	0.205294	0.0480761	0.108432	0.169873	0.115464	0.163826	0.168373	0.222341	0.919487	0.616003	0.0587896	0.128665	0.0709505	0.0850969	0.149042	0.0694047	0.0359665	0.286705	-0.0572972	-0.232023	-0.391051	-0.446547	-0.148899	-0.358079	-0.175162	0.0463604	0.252687	-0.290881	-0.631736	-0.85305	-0.17857	-0.20194	-0.108786	-0.153295	-0.00405151
AT1G28320	DEG15	protease-like protein	0.247424	0.279906	0.266118	0.455529	0.920826	0.439501	0.085702	0.085221	0.0996092	-0.0928986	-0.0141781	-0.0717118	0.0236516	0.063511	0.161262	0.244265	0.265016	0.180548	0.744439	0.513526	-0.0940282	0.0720477	0.0609506	0.0646221	0.054528	0.0113612	0.0600957	0.0185537	-0.266938	-0.201904	-0.310215	-0.259765	-0.208462	-0.272684	-0.223051	-0.339428	-0.312296	-0.208901	-0.915459	-0.846121	-0.107323	-0.167418	-0.233926	-0.117381	-0.0754247
AT1G28340	RLP4	receptor like protein 4	-0.00306054	-0.093057	-0.275278	-0.127735	-0.391777	-0.0112396	-0.353994	-0.308214	-0.305532	-0.108075	-0.267886	-0.120904	-0.123168	-0.110143	-0.174833	0.0764842	0.210347	0.0669232	-0.784856	-0.386007	-0.139494	-0.156572	-0.0792026	-0.0348779	-0.230907	-0.0914918	-0.076265	-0.240838	0.235977	0.274565	0.2762	0.206881	0.194206	0.225379	0.10077	-0.256435	-0.320084	0.083404	0.460796	0.731831	0.168875	0.170043	0.240883	0.258599	0.0355194
AT1G28370	ERF11	ERF domain protein 11	-0.11527	-0.149172	-0.167712	-0.134927	-0.306547	-0.110295	-0.0963354	-0.208685	-0.320358	-0.0512994	0.125234	0.268651	0.214131	-0.0272341	0.044875	-0.0969063	-0.135446	-0.142371	-0.43779	0.0796693	0.0096914	-0.00403368	0.0370014	0.0684037	0.185882	0.277846	0.0942601	-0.0895152	0.239789	-0.00846409	-0.25724	-0.186027	0.285779	-0.223637	0.111896	-0.023874	0.128249	0.147752	0.435969	0.161992	0.338996	0.261282	0.120628	0.291503	0.587483
AT1G28350	AT1G28350	Nucleotidylyl transferase superfamily protein	-0.286538	-0.249949	-0.17827	-0.264155	-0.790694	-0.429752	-0.0844631	0.010965	0.113299	0.0178868	0.0454571	0.0973294	0.0963961	-0.284054	0.0382153	-0.274236	-0.29062	-0.261042	-0.504741	-0.361454	0.042873	0.0386149	0.0937345	0.0644433	0.0948196	0.061734	0.0919204	0.0374001	0.156348	0.0610839	0.113051	0.209394	0.195504	0.180017	0.495178	0.675634	0.661657	0.375262	0.826334	0.543468	-0.0825737	-0.0170081	-0.00658081	-0.0871963	0.0569093
AT1G28390	AT1G28390	Protein kinase superfamily protein	0.177201	-0.00161834	0.353438	0.119883	0.40752	0.125613	0.126002	0.177281	0.0592203	0.09292	0.276563	0.0801165	0.00995216	-0.0118364	0.0173659	0.0640464	-0.100424	-0.153247	0.457692	0.496855	0.319239	0.0682468	0.213308	0.268359	0.223953	0.373176	0.204944	-0.0364494	-0.281072	-0.359972	-0.137902	-0.0977564	-0.0747001	-0.0980804	-0.103247	0.0603044	0.144658	-0.0576233	-0.309547	-0.652505	-0.0754098	-0.0600029	-0.326317	-0.32294	0.323229
AT1G28380	NSL1	MAC/Perforin domain-containing protein	0.296961	0.321562	0.40557	0.479305	0.606218	0.904024	-0.00445003	-0.176431	-0.227915	-0.167361	-0.0896241	-0.0699992	-0.0669248	-0.0666188	-0.111938	-0.0182518	-0.0554731	-0.114738	-0.0949587	-0.233076	-0.116097	-0.0600642	-0.156356	-0.176147	-0.0429536	-0.0215999	-0.0801762	-0.265546	0.209048	0.00826171	-0.165813	-0.147015	0.0398822	-0.224653	-0.0171866	-0.514205	-0.784482	-0.229161	-0.508619	-0.106343	0.124295	0.0871738	0.0979054	0.21562	-0.143807
AT1G28395	AT1G28395	hypothetical protein	-0.439912	-0.343116	-0.33657	-0.245843	-0.868098	-0.514147	-0.104243	0.0592349	-0.0846318	0.0781949	0.011098	0.108458	0.0681362	-0.173508	-0.0298054	-0.107801	-0.102866	-0.166336	-0.599046	-0.402364	0.0545487	-0.0962915	-0.0291578	-0.131953	0.0503106	0.0706259	-0.0385377	0.0684678	0.190289	0.204286	0.20741	0.227017	0.156502	0.22206	0.407276	0.681112	0.548434	0.342883	0.868388	0.688384	-0.0562639	0.0373222	0.117128	-0.0431866	0.03532
AT1G28400	AT1G28400	GATA zinc finger protein	-0.331466	-0.164738	-0.313476	-0.367098	-0.560052	-0.581371	-0.0553855	0.0256394	-0.135585	0.13341	0.230894	0.168099	0.129285	-0.019192	0.0167386	-0.0950425	-0.306173	-0.0837832	-0.263198	0.292311	0.26557	0.101167	0.266291	0.348459	0.20203	0.414345	0.261165	-0.0147656	-0.110692	-0.0281376	0.0680255	0.0450691	0.0375579	0.0132966	0.0382906	0.146479	0.556501	0.0965963	0.663245	0.105597	0.152011	0.210075	-0.00179717	0.0230512	0.721243
AT1G28410	AT1G28410	myosin heavy chain-like protein	-0.391625	-0.426501	-0.431172	-0.472506	-0.857747	-0.849653	0.0046284	0.159159	0.230172	0.156791	0.0894462	-0.013454	-0.0519149	-0.0359393	0.119848	-0.210363	-0.152977	-0.0212972	-0.178448	-0.0945455	0.187931	-0.016142	0.111186	0.155267	0.0329677	-0.0362653	0.0849963	0.250822	0.0951578	0.121733	0.143648	0.0236357	0.153995	0.0252958	0.0957363	0.438661	0.718148	0.127657	0.749329	0.422088	0.118777	0.0870814	0.112022	0.0242163	0.15419
AT1G28420	HB-1	homeobox-1	0.24853	0.020088	0.13469	0.241323	0.557286	0.189476	-0.399782	-0.267962	0.0686203	-0.128167	-0.0299415	0.371135	0.327509	0.0477102	0.174798	0.16226	0.282896	0.189786	0.23866	0.608214	-0.121148	0.0743849	-0.112514	0.199024	-0.13819	0.240544	0.190332	-0.0548486	-0.184435	-0.159981	-0.268614	-0.0963921	-0.104229	-0.106654	-0.109712	-0.353081	-0.0719829	-0.194216	-0.418705	-0.574476	-0.0274096	-0.101003	-0.0266223	-0.0352941	0.359877
AT1G28460	AGL59	AGAMOUS-like 59	-0.0326128	-0.0338202	-0.0374907	-0.0470128	-0.18226	-0.0338233	-0.038301	-0.0347347	-0.0351123	0.0465535	-0.0426716	-0.0525328	-0.045452	-0.0498217	-0.0443619	-0.0417471	-0.0442583	-0.0226135	-0.221584	-0.203493	-0.0524316	-0.0324097	-0.0443894	-0.0515016	-0.0464456	-0.033316	-0.0420427	-0.0490611	-0.0262485	-0.00834073	0.995566	-0.0221139	-0.0395892	-0.00288986	-0.0352306	-0.00644684	-0.0728586	-0.0452962	0.189588	0.281443	-0.0221344	-0.0135571	-0.0344925	-0.0186947	-0.0831368
AT1G28470	NAC010	NAC domain containing protein 10	0.498063	0.374031	0.385074	0.340675	0.809778	0.730278	-0.0882211	-0.257952	-0.167528	-0.0375793	-0.0370118	-0.112344	0.00801697	-0.0699132	0.0113053	0.314891	0.160393	0.175513	0.172922	0.155514	-0.0946636	-0.072298	-0.110231	-0.116141	-0.0759483	-0.0501567	-0.0352516	-0.291273	-0.0770035	-0.0520429	0.00729986	-0.0865542	-0.114414	-0.108323	-0.0654205	-0.538241	-0.705209	-0.280037	-0.711502	-0.383359	-0.0261193	-0.147007	0.00513871	-0.0924053	-0.120762
AT1G28480	GRX480	Thioredoxin superfamily protein	0.32075	0.325672	0.378589	0.366617	0.661077	0.742862	0.199574	-0.0947775	-0.210564	-0.08313	0.117949	-0.0240355	0.0511291	0.0243101	-0.130406	-0.00394474	-0.0905909	-0.176947	0.182953	0.0586743	0.00971513	0.0998132	0.0223841	-0.0530208	0.0805721	0.0789446	-0.0588258	-0.198849	0.110987	-0.12535	-0.303865	-0.18953	-0.101484	-0.378817	-0.154462	-0.491266	-0.56485	-0.216533	-0.578226	-0.408212	0.0921523	0.0748228	0.194376	0.00345289	0.0412844
AT1G28440	HSL1	HAESA-like 1	-0.261746	-0.252361	-0.410521	-0.517586	-0.689423	-0.793783	0.0388762	-0.0286312	0.107875	0.225378	0.13663	0.203154	0.163124	0.0569716	0.112946	-0.234225	-0.157512	-0.0894068	-0.166909	0.264059	0.321939	0.167943	0.29849	0.303385	0.0944243	0.118101	0.217437	0.0479935	-0.0085818	-0.0261191	0.0442331	0.0996616	0.0431163	0.107686	0.0236407	0.195348	0.722472	0.086147	0.704246	0.159398	0.0927764	0.0660728	0.000551651	-0.0255427	0.550489
AT1G28490	SYP61	syntaxin of plants 61	0.156176	0.430576	0.206974	0.471687	0.767608	0.606562	-0.0428069	-0.0598446	-0.197977	-0.0841874	0.0639084	-0.0453602	-0.0895865	0.0156061	-0.087744	0.327669	0.228004	0.0905471	0.279063	0.225784	-0.0306182	-0.102555	-0.0565664	0.097955	-0.0633346	-0.0590465	-0.142359	-0.127414	-0.308201	0.0269956	0.100764	-0.0814224	0.0694994	-0.15251	-0.403413	-0.50097	-0.677824	-0.184967	-0.695805	-0.43135	-0.0411355	-0.0761297	-0.181676	-0.0192687	-0.0723886
AT1G28510	AT1G28510	Optic atrophy 3 protein (OPA3)	-0.016525	0.0411161	0.123961	0.134628	-0.235042	0.361286	-0.037861	-0.31366	-0.388052	-0.120933	-0.196155	-0.110413	-0.0776992	-0.0676713	0.0369424	-0.0679291	-0.145366	-0.296155	-0.719717	-0.569951	-0.0492386	-0.164198	-0.195645	-0.0617096	-0.0686076	-0.050887	0.00582886	-0.230587	0.221767	0.0696937	0.224649	0.309023	0.176995	0.286317	0.415529	0.195318	-0.234095	0.305599	0.35376	0.596504	-0.175926	-0.00985591	0.0471542	-0.0207105	-0.157346
AT1G28550	RABA1i	RAB GTPase homolog A1I	0.217679	0.283109	-0.121481	-0.15024	0.360465	-0.0864509	-0.1653	0.0943494	0.0882208	-0.174261	0.094049	-0.118429	0.322883	0.255701	0.367256	0.345943	0.186109	0.167381	0.374949	0.48953	0.0315315	0.0772458	-0.161639	-0.141725	-0.143759	0.146851	0.0590059	-0.160424	-0.152856	0.00602712	-0.174649	0.0735545	-0.149385	-0.163664	-0.168683	-0.232586	-0.0199619	-0.1563	-0.380245	-0.433873	0.0154083	-0.16786	-0.000362872	-0.172381	0.115257
AT1G28520	VOZ1	vascular plant one zinc finger protein	-0.018175	-0.02578	-0.18741	-0.117604	0.336075	-0.360704	-0.104775	0.0423841	-0.0457309	0.135389	-0.0163372	0.16284	0.145944	0.170283	0.254569	0.356062	0.423441	0.331019	0.478285	0.889956	0.0835367	0.0107724	0.106926	0.310252	-0.00432605	0.163074	0.248671	0.0621285	-0.251456	-0.140866	-0.14317	-0.16267	-0.178413	-0.150244	-0.362835	-0.359692	0.125572	-0.279402	-0.315542	-0.627896	0.0376953	-0.0184957	-0.105123	-0.00762638	0.536563
AT1G28530	AT1G28530	deneddylase	-0.260715	-0.317989	-0.281729	-0.350266	-0.874099	-0.441749	-0.210385	-0.173551	-0.0228211	-0.0398641	-0.0837117	-0.0092434	0.111673	-0.160434	-0.0344571	-0.215407	-0.183468	-0.0243975	-0.752101	-0.467038	-0.0560086	0.0157395	-0.0175919	-0.0271063	-0.0915999	-0.0191116	-0.0204904	-0.0725731	0.202889	0.204752	0.249111	0.194188	0.188266	0.240625	0.468559	0.420042	0.421443	0.343074	0.900739	0.808416	0.0506143	0.103535	0.189446	0.0750568	0.0472909
AT1G28540	AT1G28540	transmembrane protein	0.062852	0.122758	0.192397	0.158672	0.367416	0.328849	-0.0712243	0.130789	-0.401412	0.148212	0.0300971	0.0579765	0.013981	-0.119477	-0.0315745	0.37769	0.148615	0.326092	-0.0126859	0.101338	0.014931	-0.446926	-0.34033	-0.315921	0.0202815	0.124777	-0.0734997	-0.188624	-0.0863627	0.0426922	0.00241565	-0.147961	-0.00947979	-0.0280177	-0.015734	-0.0209278	-0.45692	0.000963347	-0.298774	-0.117883	0.117708	0.107788	-0.134267	0.0328392	0.0459829
AT1G28560	SRD2	snRNA activating complex family protein	0.159989	0.31663	0.351942	0.353912	0.342704	0.653017	-0.0484283	-0.230874	-0.214378	-0.00285084	-0.21836	0.0202365	-0.0159846	-0.0729188	-0.0012421	-0.12411	-0.24212	-0.203071	-0.206299	-0.234065	-0.101267	0.0759922	-0.0925634	0.0494764	-0.0672864	0.0351868	-0.0758904	-0.180283	0.0166042	0.14089	0.232526	-0.0497033	-0.370381	0.26958	-0.057697	-0.375637	-0.484818	-0.0757573	-0.221399	0.0419511	-0.124985	-0.00912023	0.132109	-0.0110156	-0.124019
AT1G28570	AT1G28570	SGNH hydrolase-type esterase superfamily protein	-0.265658	-0.171385	-0.29287	-0.38732	-0.482044	-0.473934	-0.264499	-0.161884	-0.268687	0.0779254	-0.0305689	0.184834	0.144143	-0.0666492	0.161988	0.0158546	0.0346886	-0.0405553	-0.499132	0.288361	0.168414	-0.00758297	0.134417	0.239268	0.0342758	0.212691	0.240464	-0.150265	-0.158911	0.0930634	0.0705673	0.102891	0.0049414	0.0790237	0.0230772	-0.194379	0.218269	0.0528488	0.632426	0.271319	0.335999	0.420721	0.0105121	0.234023	0.791978
AT1G28580	AT1G28580	GDSL-like Lipase/Acylhydrolase superfamily protein	0.0799546	0.0890814	0.170633	0.165667	0.673278	0.0247483	0.0948814	0.197665	0.0562491	0.0314696	0.16672	0.0746133	0.12145	0.0565795	0.163291	0.337652	0.318469	0.215866	0.776971	0.776401	0.148328	0.0681128	0.0537365	0.118871	0.155774	0.143558	0.153572	0.131669	-0.301086	-0.324739	-0.342617	-0.229915	-0.227668	-0.301736	-0.156822	-0.079353	0.0559548	-0.187323	-0.661693	-0.904898	-0.0916233	0.0174031	-0.334594	-0.236432	0.254392
AT1G28600	AT1G28600	GDSL-like Lipase/Acylhydrolase superfamily protein	0.315341	0.257972	0.278728	0.28614	0.365425	0.771906	-0.0104526	-0.234613	-0.318243	-0.268579	-0.218828	-0.152082	-0.147246	-0.121373	-0.248409	0.0624294	0.0879668	-0.016724	-0.367438	-0.458619	-0.240704	-0.159676	-0.295302	-0.265597	-0.205909	-0.138943	-0.218439	-0.236414	0.0408264	0.10865	0.0671334	0.021727	0.0506018	0.00380893	0.0698017	-0.395854	-0.872439	0.0256232	-0.294641	0.27664	0.22347	0.264269	0.0939455	0.108785	-0.297612
AT1G28620.1			-0.404775	-0.329247	-0.228487	-0.152547	-0.599855	-0.431119	0.0193015	-0.156037	0.0265397	-0.0495458	-0.108396	0.00874356	0.154709	-0.375515	0.0280727	-0.250324	-0.0314299	-0.101603	-0.388102	-0.0787103	0.125972	0.344579	0.377915	0.164697	0.169017	-0.0639113	0.0672807	0.0699367	0.0414853	0.0569505	0.228639	0.118181	0.0660753	0.216465	-0.0173827	0.026242	0.400884	0.0218221	0.649827	0.372765	0.18037	0.150815	0.0406586	0.0883659	0.316314
AT1G28620.2			0.135693	-0.171238	0.00109717	-0.436537	-0.165428	-0.380835	-0.0266574	0.279923	0.224164	0.00575505	-0.12705	0.148245	0.00444039	0.0861058	0.21327	0.171757	-0.403128	0.22571	0.172463	0.223879	0.0297555	0.147218	0.250505	-0.0174134	-0.113343	0.210327	-0.0947754	-0.0542023	0.00900126	-0.0912997	0.0836642	0.0542594	0.0389175	-0.114769	-0.171782	0.00407724	0.304884	-0.0911345	0.101516	-0.109223	-0.0774916	-0.0397872	-0.121764	0.286202	0.143784
AT1G28620.3			-0.191082	-0.321308	-0.32921	-0.323862	-0.612705	-0.533955	-0.170113	-0.121691	0.0517742	-0.0753958	-0.0850835	0.21728	-0.104281	0.164434	0.200039	-0.321899	0.115192	-0.295581	-0.340305	-0.0472612	0.0331648	-0.0973283	0.122084	0.24114	-0.0625644	0.058401	0.214507	0.183412	0.126833	0.150278	0.0111491	0.198506	0.0595505	0.227757	-0.00609173	0.0848469	0.433822	-0.0296031	0.590564	0.380221	-0.063705	0.0430999	0.259902	0.0931981	0.239341
AT1G28620.4			-0.145997	-0.189948	-0.37768	-0.363851	-0.572673	-0.615319	0.0655439	0.146953	0.0599881	0.284908	0.195541	0.116055	0.0138744	0.128566	0.221959	-0.390195	-0.360349	-0.0992497	-0.00858189	0.0911678	0.19142	-0.112722	0.163886	0.170019	0.190217	0.139003	0.200907	0.273809	0.175127	-0.00878406	0.0850569	-0.124529	0.0376557	-0.046458	-0.000828753	0.261865	0.607873	-0.0486517	0.512361	0.108036	0.105734	0.100331	0.0767243	-0.071015	0.318178
AT1G28610	AT1G28610	GDSL-like Lipase/Acylhydrolase superfamily protein	0.127215	0.0590748	-0.274218	-0.421708	-0.167983	-0.21397	-0.196576	-0.367362	-0.373391	-0.0364258	-0.183569	0.0560954	0.0410178	0.159506	0.17927	0.245145	0.246381	0.290719	-0.450603	0.193193	-0.115059	-0.0523214	-0.0818025	0.0818251	-0.20419	0.0109133	0.0642721	-0.356795	0.0948634	0.167673	0.164101	0.0415226	0.0508103	0.107307	0.0244186	-0.376823	-0.170329	0.042562	0.245138	0.278739	0.128766	0.1286	0.130072	0.119015	0.365453
AT1G28630	AT1G28630	transcriptional regulator EFH1-like protein	-0.028797	0.00382042	-0.0303167	-0.0258208	0.198628	-0.0523359	-0.0486232	-0.0486921	-0.0505368	-0.0412786	-0.0463611	-0.0429542	-0.0367324	-0.0440817	-0.0266351	0.0184414	0.996865	-0.00518423	0.116197	0.227944	-0.0444041	-0.0316164	-0.0456269	-0.0266976	-0.0405	-0.0376083	-0.0276037	-0.0125867	-0.038812	-0.0337411	-0.0369119	-0.051381	-0.0222049	-0.0358029	-0.0459028	-0.0996525	-0.111037	-0.036163	-0.211322	-0.141283	-0.0423158	-0.0498656	-0.0337766	-0.0427819	-0.0112628
AT1G28660	AT1G28660	GDSL-like Lipase/Acylhydrolase superfamily protein	0.129869	0.0546867	-0.0994039	-0.159099	0.398256	-0.346795	0.00714799	-0.00450652	0.0377976	0.120837	0.0807058	0.195437	0.211683	0.233146	0.290336	0.304335	0.303963	0.302146	0.644623	0.94185	0.197028	0.12962	0.167066	0.321259	0.0796208	0.143259	0.235245	0.12501	-0.178693	-0.209873	-0.273138	-0.212559	-0.143433	-0.199685	-0.215058	-0.121573	0.325347	-0.143242	-0.389014	-0.802359	-0.194482	-0.151806	-0.258941	-0.22866	0.44928
AT1G28670	ARAB-1	GDSL-like Lipase/Acylhydrolase superfamily protein	-0.206346	-0.27413	-0.424572	-0.614401	-0.612279	-0.833858	-0.0528895	-0.13454	-0.0687323	0.129191	0.0872875	0.12083	0.100726	0.105321	0.188919	0.114332	0.149039	0.0682803	-0.215906	0.386503	0.260063	0.118859	0.196868	0.265867	0.121767	0.0663381	0.227123	-0.0460474	-0.00137737	-0.017087	0.0353787	0.0949537	0.0660049	0.154344	0.14614	0.224001	0.638419	0.192482	0.639427	0.162816	0.0049486	0.0278684	-0.0958301	-0.0416816	0.557645
AT1G28685			-0.245723	-0.184545	-0.0780974	-0.0935696	-0.471373	-0.200527	-0.345042	0.147316	-0.068147	-0.197198	0.262878	0.269746	-0.179368	-0.174117	-0.11351	-0.163968	-0.0960865	-0.0865756	-0.397498	-0.214111	0.166735	-0.110315	0.171478	0.130209	0.186786	0.00354216	-0.0185015	-0.107281	0.12541	0.258841	-0.0530647	0.0845002	0.11847	-0.0143016	0.136887	0.25323	0.313216	0.115493	0.524737	0.363471	0.0461532	0.0375637	0.403273	-0.18742	0.158514
AT1G28680	AT1G28680	HXXXD-type acyl-transferase family protein	0.100276	0.12251	0.297891	0.239299	0.632406	0.257645	0.138072	0.0423519	0.0089972	0.0726022	0.136258	0.0963327	0.138159	0.0898289	0.0926266	0.144905	0.000502864	-0.093443	0.5168	0.618317	0.250556	-0.0280241	0.133656	0.181276	0.167149	0.187499	0.24803	-0.0111306	-0.289596	-0.302012	-0.207147	-0.122739	-0.332859	-0.222876	-0.350588	-0.407885	-0.192879	-0.256633	-0.538574	-0.744176	0.0995979	0.254368	-0.244365	-0.137461	0.444327
AT1G28690	AT1G28690	Tetratricopeptide repeat (TPR)-like superfamily protein	-0.344904	-0.281664	-0.226632	-0.168757	-0.450937	-0.52641	-0.0230532	0.180365	0.192855	0.0222088	0.077993	0.150029	0.0459593	0.00166196	0.0296396	-0.0660758	0.0472102	0.000917649	0.0467573	-0.0124577	-0.000985538	0.0956008	0.06679	-0.0949766	0.073151	0.154513	0.207381	0.232254	0.241991	0.140812	-0.153123	-0.2848	0.0996824	0.110951	0.365382	0.604994	0.717398	-0.0733415	0.363234	0.081465	-0.27711	-0.167908	0.234287	-0.205708	-0.0337585
AT1G28720			-0.0370129	-0.0459501	-0.0381023	-0.0359177	-0.230842	-0.0324919	-0.0275714	-0.0487556	-0.0253854	-0.0331573	-0.0390672	-0.0430438	-0.0346328	-0.0324801	-0.0410992	-0.0339749	-0.0441952	-0.0226944	-0.244751	-0.251575	-0.0330277	-0.048088	-0.0443582	-0.0462329	-0.0413123	-0.0426039	-0.0371685	-0.0388666	-0.0273406	-0.0384809	-0.0240772	0.0247843	-0.0454633	-0.0398704	0.996065	0.414458	0.199461	-0.0371756	0.255777	0.264595	-0.0198386	-0.0021757	-0.0157247	-0.0341885	-0.104066
AT1G28740			-0.120299	-0.105261	0.331408	-0.0898636	0.0208327	-0.0150039	0.262294	0.260404	0.256003	-0.0995843	-0.0776798	0.211948	-0.0959385	-0.0853625	-0.106304	-0.12604	-0.0981172	-0.0952652	0.22041	0.0730907	0.253848	-0.0845881	0.224743	0.279806	0.225394	0.238245	-0.0863837	-0.0828084	0.410302	-0.120051	-0.130652	-0.10204	-0.105687	-0.122868	-0.0991624	0.177657	0.244516	-0.101739	-0.0510456	-0.231755	-0.118206	-0.112282	-0.110755	-0.132726	0.0424574
AT1G28770			-0.0841859	0.226733	-0.092656	-0.0867764	0.116929	-0.171043	0.210871	-0.0736983	-0.0744511	0.280275	-0.0371682	0.200455	-0.0673807	-0.0631017	-0.0740843	-0.0959241	-0.0863213	0.237235	0.314416	0.38709	-0.0644973	0.156332	0.187347	0.372387	-0.0648404	0.493866	-0.0627155	0.411467	-0.102267	-0.100618	-0.128783	-0.092219	-0.105766	-0.098259	-0.0958073	0.0265829	0.242764	-0.097186	-0.121491	-0.391274	-0.100594	-0.100013	-0.0836632	-0.112193	0.19593
AT1G28780			-0.0353477	0.449627	-0.0448588	-0.039365	0.165104	0.0503407	-0.0528003	-0.0423078	-0.0662024	0.358541	0.00609678	0.411052	-0.0318908	-0.0375884	-0.0414725	-0.0404124	-0.0473448	-0.0455439	0.0822747	0.305175	-0.0340976	0.32749	-0.0353609	-0.00926574	-0.0138517	0.596165	-0.0285126	-0.0293371	-0.066359	-0.0376484	-0.0783701	-0.0495626	-0.0540699	-0.0635015	-0.0450149	-0.0557689	0.0834852	-0.0448069	-0.067804	-0.302131	-0.0653992	-0.0408114	-0.0394218	-0.0639214	0.286797
AT1G28790			-0.047992	-0.0581561	-0.051516	-0.0397315	-0.144934	-0.0768173	-0.0486613	-0.0535784	-0.0584392	-0.041256	-0.0296727	0.420202	-0.0286721	-0.0408073	-0.0401077	-0.0379332	-0.0410962	-0.0458668	-0.184028	0.10738	0.422356	-0.0287599	-0.0327874	-0.00740467	-0.0198336	0.413184	-0.0205301	-0.0191211	-0.0280707	-0.0124798	-0.0283843	-0.0305853	0.661498	-0.0372794	-0.0255793	0.20325	0.151488	-0.035912	0.234179	0.0037161	-0.0466027	-0.0318011	-0.0679676	-0.0312035	0.303838
AT1G28800			-0.0500364	0.435745	-0.0574112	-0.0501936	0.0167864	0.0901691	-0.0521319	-0.0430851	-0.0762577	0.341284	-0.0217202	-0.0645604	-0.063064	-0.0587344	-0.0533516	-0.0581554	-0.0687242	-0.0686444	-0.0336446	-0.0860035	-0.045148	-0.0568162	-0.0401697	-0.0657329	0.375826	-0.0491727	-0.0620415	-0.0484355	-0.0709385	0.686189	-0.0543863	-0.0522195	-0.0327248	-0.0595704	-0.0639332	-0.0794827	-0.105366	-0.0546405	-0.0233961	0.0526815	-0.0487901	-0.0619264	-0.0342416	-0.0450744	-0.085597
AT1G06177.1			0.180836	-0.0950735	0.25821	-0.111617	0.163362	0.00296792	-0.114895	0.46676	-0.0868886	-0.105363	-0.12111	0.103376	-0.0962956	-0.0885056	-0.105064	0.204564	-0.104123	0.350907	0.277286	0.0405095	-0.134746	-0.0966314	-0.124733	-0.11542	-0.121358	0.166683	-0.0979941	0.286223	-0.109947	0.306975	-0.11067	-0.111109	0.190677	-0.106105	-0.124313	0.25569	0.0387862	-0.12108	-0.251972	-0.183927	-0.119112	-0.124696	-0.119252	-0.0961272	-0.24845
AT1G28710	AT1G28710	Nucleotide-diphospho-sugar transferase family protein	-0.132958	-0.170274	-0.267716	-0.115773	-0.567111	-0.290511	-0.222689	-0.00502065	-0.0396438	-0.0888265	-0.018898	0.022789	0.0567118	-0.28238	0.0195354	-0.0490532	0.0182789	0.00175185	-0.469225	-0.37535	-0.0826845	-0.0353387	-0.11341	-0.139936	0.0346119	-0.0540124	0.0118483	0.020019	0.305248	0.0504759	0.305911	0.236803	0.0699939	0.330549	0.406723	0.620633	0.412171	0.376615	0.577992	0.536225	-0.154527	-0.184532	0.0158907	-0.301355	-0.194507
AT1G28730			-0.148068	-0.152192	0.0257101	-0.176804	-0.478808	-0.0522512	-0.174619	-0.174502	-0.166899	-0.127908	-0.0482042	-0.170729	-0.173347	-0.176844	0.0269816	0.12471	-0.169846	0.131736	-0.573115	-0.591095	-0.186691	-0.160244	-0.186831	-0.211761	-0.0565899	-0.178411	-0.168095	-0.0252334	0.353122	0.16339	0.442651	0.158999	0.077805	0.308786	0.378872	0.315518	-0.017834	0.122586	0.44937	0.706661	0.0148829	-0.140497	0.109006	0.0522445	-0.342454
AT1G28750			-0.0994747	0.227951	0.266013	-0.121424	0.284202	0.0458441	0.146115	-0.106064	-0.147283	0.149827	-0.10653	0.155555	-0.106845	-0.12635	0.363645	0.358281	0.208705	0.209058	0.178606	0.305086	-0.125105	0.111328	-0.122266	-0.107687	0.146223	0.163489	-0.107441	-0.116351	-0.133668	-0.106698	0.315749	-0.122698	-0.116719	-0.132931	-0.126586	0.0438699	-0.0654789	0.189686	-0.253714	-0.282686	-0.14316	-0.117389	-0.121316	-0.1275	0.0501896
AT1G28810			-0.154292	-0.144815	0.309265	-0.147215	-0.156685	0.0124768	-0.153056	-0.160445	0.186473	-0.124634	-0.167711	0.208578	-0.132767	0.108491	0.0994762	-0.143566	0.147267	-0.133838	-0.27194	-0.136411	0.096393	-0.136718	-0.15934	-0.124962	-0.150723	0.0946468	0.200769	-0.146825	0.258633	-0.117644	0.277925	0.163074	0.23344	-0.120383	0.254187	0.0968658	0.02846	-0.138203	0.196622	0.201697	0.124912	0.169438	-0.154661	-0.148443	0.0906787
AT1G06173.1			-0.04972	-0.0270697	-0.0378997	-0.0868405	-0.179459	-0.105832	-0.207691	-0.368398	-0.0186588	0.108519	0.114139	0.129935	0.196298	0.0846325	0.12988	-0.162822	0.0458712	0.0326043	-0.291167	0.154443	0.1434	0.198459	0.135843	0.145586	0.18845	0.109321	0.0151363	-0.378718	0.227359	-0.144736	-0.21356	0.0465583	0.0150912	-0.0525052	0.548346	0.10805	0.30846	0.165057	0.324435	0.0360201	0.000860065	0.0301847	-0.0523047	-0.175567	0.385932
AT1G28815	AT1G28815	hypothetical protein	-0.104044	-0.0997134	-0.106958	-0.113112	-0.154103	-0.156923	-0.119527	-0.117327	-0.125384	0.161555	-0.0973891	0.21195	-0.092245	0.210953	0.499913	-0.0865251	0.243854	-0.0845873	-0.186985	0.0449597	-0.108036	-0.101188	-0.122185	-0.0801671	-0.11198	-0.101401	-0.0911275	-0.0833561	-0.0977398	0.255683	-0.0786262	-0.0838702	0.247941	-0.0957276	0.241602	-0.0228383	0.0261453	-0.0973169	0.162757	0.152368	-0.0732143	0.374245	-0.095555	0.234581	0.162934
AT1G28840			0.155816	-0.0539845	-0.00850191	0.24756	0.273344	0.103302	-0.0838376	-0.0860587	0.115684	0.0798877	-0.237376	0.0694209	0.102799	-0.219538	0.142079	0.300717	0.319252	0.0908671	0.146554	0.145419	0.0443882	0.11371	-0.249875	-0.00900346	-0.240169	-0.0304351	-0.0782458	0.0160389	0.00380203	0.121439	-0.244118	-0.226042	0.00303316	-0.0653592	0.319506	0.168887	0.0360165	0.108978	-0.245298	-0.203421	-0.234283	-0.257037	-0.242445	0.0989871	-0.155776
AT1G28850			0.184714	0.159852	0.245603	0.255756	0.260209	0.327972	-0.120214	0.1397	-0.125974	0.203832	-0.0988843	0.119164	-0.137435	-0.113069	-0.131309	-0.139799	-0.140745	-0.132164	0.0885637	0.0146692	0.172447	-0.131268	-0.102912	0.163616	0.145037	0.142833	0.140549	0.161728	-0.136913	-0.140526	-0.152286	0.208843	-0.150832	-0.148757	0.452354	0.195449	-0.00688872	-0.163494	-0.169899	-0.219604	-0.142311	-0.117278	-0.131593	-0.160611	-0.000254831
AT1G28860			-0.0675197	0.230904	-0.0740688	-0.0837496	0.0702221	-0.103544	0.199294	-0.0706415	-0.104977	0.27967	-0.0542667	-0.0675457	-0.0596229	-0.063997	0.416551	-0.0688101	-0.0790959	0.469375	0.127568	0.205133	-0.0598657	-0.0795334	-0.0876036	-0.0588402	-0.069338	0.193318	0.217641	-0.06658	-0.0795141	-0.0797707	-0.0865173	-0.076399	-0.0806558	-0.0815022	0.460784	0.151063	0.151769	-0.0779299	-0.0641144	-0.161161	-0.0858969	-0.0625396	-0.0675556	-0.0956959	0.0763416
AT1G28870			-0.0459998	-0.0520041	-0.0358706	-0.035747	-0.0430163	-0.170102	-0.0250126	-0.0301556	-0.051341	0.582678	0.0146333	-0.00238305	0.679402	-0.0355968	-0.0185534	-0.012826	-0.0286808	-0.0520809	0.0531414	0.271956	-0.0115206	-0.0375646	0.408771	0.0074977	-0.010039	-0.0339035	-0.0252491	-0.00079483	-0.0515856	-0.0456266	-0.0544353	-0.0503791	-0.0432697	-0.0402994	-0.0249693	-0.0126319	0.249015	-0.0457862	0.104945	-0.174199	-0.0412586	-0.0338379	-0.0175758	-0.0447855	0.281129
AT1G28880			-0.0112317	-0.0157571	-0.0149141	-0.00924496	0.00310738	-0.0673611	-0.00136281	-0.00480675	0.0150083	-0.0210442	0.00900297	-0.0356773	-0.0184721	-0.00626625	-0.0216648	-0.0226467	-0.0201838	-0.0247849	0.101837	0.102508	0.0265344	0.997623	-0.00104141	-0.0209265	0.00945304	-0.00627258	-0.0238357	0.00606351	-0.0236686	-0.0212909	-0.0308522	-0.0190622	-0.0412542	-0.029956	0.00309782	-0.0925237	0.182159	-0.0148956	0.00422281	-0.121667	-0.0285401	-0.0334056	-0.0143401	-0.0228059	0.0408095
AT1G28900			-0.0938542	0.227952	-0.0920683	-0.0791054	-0.120678	-0.116765	-0.0677023	0.449101	-0.068471	-0.0772293	-0.0761865	0.190782	-0.0798902	-0.0750495	-0.0868028	-0.0840384	-0.0919162	-0.0918283	0.0157066	0.063216	0.371196	-0.0736355	0.315378	-0.0363406	0.236408	-0.0631201	0.216567	-0.0545414	-0.0841093	-0.0745811	-0.0708696	-0.080814	0.26035	-0.0885098	-0.0664344	0.272983	0.240442	0.378954	0.164385	-0.0508452	-0.0886055	-0.0721452	-0.0981559	-0.0942399	0.147954
AT1G28715.1			-0.18496	-0.295314	-0.0493477	0.031053	-0.0358049	-0.41275	0.047163	0.238203	0.431657	0.0663642	0.0812339	0.0693878	-0.052829	0.195507	0.243305	0.0636101	0.0312245	0.173392	0.513969	0.215153	-0.0955839	0.209162	0.139045	0.103492	-0.158329	-0.108407	0.0382271	0.221083	-0.00304066	0.0621874	-0.149583	-0.31597	-0.0879113	-0.0179694	0.29065	0.420016	0.590567	-0.0879253	-0.0998429	-0.29989	-0.189797	-0.239802	-0.277452	-0.224956	-0.200915
AT1G28820			-0.220911	0.0765808	0.171647	-0.250666	0.0236379	-0.258575	-0.239722	0.0586296	0.294268	0.107454	0.111135	0.0820676	0.178496	0.133634	0.264908	0.186669	0.0876891	0.293731	0.280695	0.202429	-0.238586	-0.103154	0.110127	-0.210566	0.0931175	-0.238176	0.113314	-0.0454395	0.0997019	-0.0413578	0.0464637	-0.0807913	0.0704943	0.0282987	-0.247024	0.0785019	0.24337	-0.0626254	-0.114118	-0.182953	-0.27748	-0.260827	0.0793301	0.00100231	-0.11571
AT1G28830			0.0596733	-0.129655	0.0208488	-0.342102	-0.172126	-0.256129	0.13642	0.22106	0.237163	-0.166058	-0.00722884	0.0354692	0.142664	0.0109094	0.330552	0.196773	0.0406634	-0.325249	0.108714	0.0153534	0.0569502	0.0158799	0.187394	-0.30708	0.0672743	-0.0807652	-0.00268743	-0.114894	0.208144	-0.120069	-0.0478413	-0.107378	-0.121688	0.147135	-0.0241536	0.174758	0.284318	-0.0181474	0.0916554	-0.000799198	-0.352358	0.0674195	0.153163	0.0711068	-0.0599774
AT1G28890			-0.280671	-0.266159	-0.0134061	-0.0601983	-0.169361	-0.483631	0.0719972	0.251947	0.484035	0.141873	0.134131	-0.0729086	0.0132375	0.081393	0.23885	-0.268262	0.0207433	0.146983	0.42446	0.253079	0.200534	0.20136	0.311127	0.148514	0.151162	-0.00504153	0.12304	0.0255139	-0.279056	0.02562	-0.120929	0.0582484	0.131729	-0.0377029	-0.102584	0.291544	0.624389	-0.0438402	0.0780764	-0.258426	-0.273061	-0.123428	-0.0400476	-0.29327	0.0103738
AT1G28910			0.191341	-0.0859121	-0.0996284	0.238208	-0.00404129	0.114625	-0.0882508	-0.100476	0.447537	-0.0991146	-0.0996503	0.115018	-0.0971039	-0.123839	-0.113903	-0.122998	-0.112678	-0.113144	-0.0105877	-0.222106	-0.106363	0.162892	-0.0863205	-0.11064	0.356154	-0.10604	-0.111811	-0.12227	-0.105309	-0.090316	0.159176	0.419617	-0.107009	0.183204	-0.107616	-0.0418194	-0.0319424	-0.0823869	-0.0131956	0.0984973	-0.101355	-0.106813	0.182729	-0.107236	-0.260844
AT1G28920			0.118942	0.0953394	0.0780472	0.306843	0.49479	0.115595	0.0207787	0.112822	0.247522	-0.0433359	0.0516946	0.0490773	0.0366492	0.12062	0.235949	0.169352	0.0413397	0.242345	0.594402	0.323454	0.00354748	0.125897	0.066198	-0.409529	0.0655615	0.0529925	0.215027	0.0766789	-0.142595	-0.101777	-0.0914995	-0.132782	-0.129564	-0.130635	-0.268162	0.0425153	0.0537516	-0.00125978	-0.544481	-0.574964	-0.478821	-0.0476261	-0.0659268	-0.29646	-0.163882
AT1G28760	AT1G28760	guanosine-3,5-bis (diphosphate) 3-pyrophosphohydrolase, putative (DUF2215)	0.101854	0.167126	0.100581	0.21355	0.654628	0.0689539	-0.179296	0.0757171	-0.0718986	-0.0556875	0.0400432	0.163339	0.197768	0.0863283	0.150901	0.362682	0.476345	0.325886	0.56289	0.712579	-0.0358215	0.0894721	0.0571055	0.17795	0.0153572	0.156527	0.0389556	0.0123853	-0.25129	-0.115166	-0.159899	-0.156787	-0.153755	-0.147721	-0.196992	-0.103252	0.0292558	-0.0935967	-0.605375	-0.760009	-0.329945	-0.266402	-0.162096	-0.307907	0.146382
AT1G28930			0.127413	0.109824	0.107406	0.15378	0.643997	-0.0141939	0.0461013	0.18567	0.169997	0.0130302	0.202353	0.173521	0.120567	0.0554932	0.181735	0.192073	0.261558	0.274354	0.819369	0.769146	0.129317	0.169343	0.0971086	0.0971438	0.174569	0.151013	0.0838946	0.131513	-0.26534	-0.302565	-0.475259	-0.28951	-0.240699	-0.126472	-0.240564	-0.141057	0.118328	-0.275889	-0.653811	-0.915208	-0.116779	-0.0411406	-0.185257	-0.216289	0.214446
AT1G28765	AT1G28765	hypothetical protein	0.130195	0.144259	0.109758	0.104426	0.63142	-0.0482612	0.0570564	0.109325	0.121467	0.0896716	0.243595	0.22753	0.186926	0.122566	0.214693	0.201314	0.210571	0.260531	0.81957	0.823947	0.116293	0.235582	0.168966	0.074954	0.170108	0.150168	0.119696	0.146768	-0.246343	-0.277845	-0.219882	-0.266353	-0.290261	-0.222962	-0.246599	-0.156681	0.171205	-0.326089	-0.632571	-0.945548	-0.178861	-0.161177	-0.240449	-0.216924	0.259952
AT1G28940			0.0205059	0.0734269	0.0156173	-0.0161903	0.398334	-0.242893	0.043721	0.165833	0.245543	0.161738	0.301283	0.266023	0.220473	0.100645	0.278656	0.135871	0.127166	0.224292	0.708079	0.800837	0.130562	0.341935	0.158207	0.0717951	0.106431	0.181828	0.168299	-0.00118276	-0.323242	-0.198968	-0.166868	-0.29239	-0.146623	-0.253339	-0.176225	-0.0310803	0.365979	-0.160255	-0.385458	-0.819249	-0.134372	-0.00249248	-0.318381	-0.226487	0.365315
AT1G28950			-0.0186751	0.239053	-0.109336	0.0792067	0.475892	-0.162049	0.0984151	0.102253	0.181582	0.150884	0.250427	0.291218	0.0847739	-0.0800839	0.30789	0.164461	0.311263	0.215946	0.715015	0.772066	0.20174	0.187733	0.0890885	0.0424882	0.168328	0.161239	0.127371	0.113655	-0.21809	-0.183223	-0.224301	-0.300435	-0.184969	-0.295841	-0.215713	-0.0876684	0.235414	-0.239072	-0.475479	-0.817649	-0.159542	-0.0628223	-0.179383	-0.179777	0.299121
AT1G28970			0.00503931	0.0929472	0.172346	0.16071	0.600719	-0.0239195	0.0590028	0.208781	0.13904	0.0806889	0.203621	0.259026	0.15331	0.0385006	0.273524	0.155734	0.292881	0.227148	0.790509	0.729249	0.138588	0.119313	0.0947397	-0.0886013	0.188732	0.100496	0.167817	0.144337	-0.206411	-0.177611	-0.254933	-0.245075	-0.236494	-0.192589	-0.347907	-0.0902166	0.135219	-0.279226	-0.617675	-0.876917	-0.0928009	-0.174377	-0.274912	-0.189344	0.194503
AT1G28980			0.101428	-0.0154809	0.0288362	0.0359228	0.473928	-0.209807	0.108784	0.260366	0.26043	0.12785	0.227578	0.173756	0.127199	0.0968005	0.137409	0.197825	0.155043	0.275289	0.841149	0.766354	0.173944	0.276057	0.0796963	0.103851	0.190873	0.166049	0.103543	0.152834	-0.263016	-0.219746	-0.298304	-0.288597	-0.193128	-0.200692	-0.215665	0.00977293	0.30404	-0.234683	-0.519395	-0.868394	-0.173777	-0.151278	-0.376553	-0.0634205	0.209175
AT1G28990			0.0517727	0.0222273	0.112347	0.087961	0.456471	-0.158251	-0.015168	0.185252	0.240622	0.187883	0.282549	0.151277	0.146737	0.142625	0.122691	-0.040645	0.203948	0.240576	0.773914	0.694248	0.088499	0.296993	0.211122	0.112803	0.0358788	0.100529	0.135824	0.188329	-0.330377	-0.16284	-0.2287	-0.365365	-0.203323	-0.0944252	-0.319142	-0.103326	0.272032	-0.187411	-0.480742	-0.802923	-0.031624	-0.0629243	-0.187285	-0.357787	0.196854
AT1G28960	NUDX15	nudix hydrolase homolog 15	0.160991	0.202525	0.169592	0.204587	0.738345	0.0918197	0.186182	0.203319	0.236716	0.0995754	0.135206	-0.00201341	0.051184	0.224707	0.188181	0.161723	0.154276	0.212762	0.933051	0.659645	0.058087	0.0978193	0.13528	0.11833	0.0481448	0.0082955	0.0473901	0.168454	-0.307637	-0.22953	-0.252406	-0.313808	-0.257917	-0.285731	-0.31394	-0.258972	-0.0354525	-0.346971	-0.807794	-0.919513	-0.102869	-0.105714	-0.231046	-0.188635	0.0211904
AT1G29040	AT1G29040	50S ribosomal protein L34	-0.0325681	0.133321	0.146367	0.311892	0.055886	0.514764	0.14924	0.0748564	-0.314951	-0.0722908	-0.0607632	-0.178905	-0.143584	-0.0660069	-0.318683	0.0815017	-0.17486	-0.14166	-0.325035	-0.566505	0.0436168	-0.353724	-0.368205	-0.355183	-0.0668845	0.0105129	-0.125063	-0.028421	0.116256	0.0433332	0.243588	0.238899	0.247856	0.111443	-0.0269382	0.145792	-0.541351	0.101317	-0.044736	0.36106	-0.0569019	0.102178	-0.118234	0.0776474	-0.361467
AT1G06207			-0.195745	0.288373	0.0440098	0.137468	0.156258	0.266504	0.0312391	0.150337	-0.448103	-0.110462	-0.120776	0.00291567	-0.137576	-0.0766756	-0.0970624	0.248949	-0.105499	0.00836927	-0.0690193	-0.0770298	-0.10823	0.163613	0.127472	-0.166671	0.0214782	0.0415247	-0.168884	0.0774204	0.0285606	0.243989	-0.459487	-0.117353	-0.0398497	-0.0746596	0.0519559	-0.108765	-0.264133	0.0641815	-0.128456	-0.00726973	0.150972	0.127354	0.00989854	0.215014	0.0106376
AT1G29041	AT1G29041	hypothetical protein	-0.0721249	-0.0831543	-0.0788723	-0.0898061	-0.160149	-0.0677486	-0.0976894	-0.0993254	-0.11017	-0.081042	-0.096092	-0.0425097	0.378193	-0.0786837	-0.085185	-0.0571636	-0.0691929	0.382456	-0.258893	-0.0552853	-0.104086	-0.0940709	-0.0944079	-0.0982954	-0.0929326	-0.0939855	-0.0849881	-0.081497	-0.0611077	-0.0729873	-0.0452826	-0.0661317	0.263404	-0.0617633	-0.0630862	-0.010173	-0.0799407	0.42555	0.194414	0.214265	0.417889	-0.034561	-0.0620758	0.403035	0.115388
AT1G06213			-0.279421	0.102835	0.178799	0.212817	0.0898476	0.307748	0.0475219	0.0644416	-0.292701	-0.303382	0.0391997	0.0626716	0.0615547	-0.292866	0.0283573	0.144397	0.109097	0.0981846	-0.246326	-0.15135	0.0591738	-0.00790049	0.0183299	-0.294346	0.0419352	0.0373304	-0.283003	-0.297219	0.0968233	0.112137	-0.265285	0.163795	0.104194	0.100901	0.112409	0.0828412	-0.24649	0.136193	-0.00429006	0.106527	0.108405	0.122447	-0.288285	0.0956428	0.00372624
AT1G29030	AT1G29030	Apoptosis inhibitory protein 5 (API5)	0.00162562	0.0677213	0.0470274	0.0438311	0.411458	-0.189388	-0.138271	0.215323	0.077189	0.0472757	0.201735	0.299442	0.305657	0.0528491	0.337434	0.174463	0.147714	0.221477	0.659216	0.752187	0.0114938	0.233221	0.0772246	0.111468	0.207147	0.189652	0.168396	0.18108	-0.123276	-0.173153	-0.309613	-0.101822	-0.261929	-0.298903	-0.0614911	0.100845	0.438712	-0.23435	-0.401357	-0.810717	-0.298099	-0.172662	-0.126074	-0.292003	0.284552
AT1G29050	TBL38	TRICHOME BIREFRINGENCE-LIKE 38	0.263965	0.222044	0.19572	0.146646	0.683116	0.327824	-0.133942	-0.180213	-0.316883	0.00997043	0.135774	0.180568	0.197364	0.167124	0.254633	0.209408	0.183725	0.183431	0.244233	0.699989	-0.000576718	-0.00132244	-0.0630767	0.163603	0.0809337	0.26774	0.19524	-0.292221	-0.188349	-0.191415	-0.16422	-0.216398	-0.200566	-0.19566	-0.28217	-0.620532	-0.379939	-0.228756	-0.518351	-0.641569	0.0958389	0.134022	-0.1288	0.107159	0.569653
AT1G06217			0.344437	0.360403	0.277759	-0.119494	0.486594	0.291661	-0.145204	-0.134982	-0.15364	-0.130259	-0.142768	-0.111619	0.201935	-0.121028	-0.118188	0.334765	0.2089	0.310376	0.127234	0.273383	-0.127539	0.0885171	-0.134143	-0.132471	0.1363	-0.119202	0.175623	-0.146998	-0.114944	-0.124622	0.0955762	-0.147264	-0.122697	-0.123293	-0.132728	-0.294383	-0.364799	0.173404	-0.413799	-0.29034	0.1949	-0.0991362	-0.124078	-0.128144	0.0468427
AT1G29060	AT1G29060	Target SNARE coiled-coil domain protein	0.325196	0.394415	0.434199	0.527119	0.920071	0.813813	0.0620994	-0.0614146	-0.247522	-0.0849033	0.0117436	-0.0083104	-0.0310838	0.0816982	-0.0483825	0.152743	0.0995635	0.0928102	0.3416	0.19771	-0.0448634	-0.0820897	-0.191561	-0.0375373	-0.00870721	0.0142676	-0.0846677	-0.129488	-0.228132	-0.129447	-0.122069	-0.105376	-0.160993	-0.106128	-0.26099	-0.493451	-0.752377	-0.209692	-0.836719	-0.539752	-0.0285327	0.00984419	-0.174462	0.000656762	-0.0900067
AT1G29070	AT1G29070	Ribosomal protein L34	-0.197653	-0.197744	-0.216141	-0.255314	-0.781935	-0.235894	-0.0541454	-0.0306096	0.00802756	-0.0606444	-0.151707	-0.222053	-0.183175	-0.170851	-0.201268	-0.123064	-0.140273	-0.169099	-0.678322	-0.777838	-0.0531056	-0.113614	-0.0921668	-0.238469	-0.0548417	-0.22777	-0.203355	0.0272806	0.161162	0.205381	0.245143	0.32346	0.229896	0.327749	0.376686	0.46287	0.123323	0.398868	0.720565	0.929213	0.0680028	0.100463	0.147985	0.065484	-0.364015
AT1G29140	AT1G29140	Pollen Ole e 1 allergen and extensin family protein	-0.0570822	-0.0631	-0.0745619	-0.0692535	-0.289016	0.0271878	-0.0656377	-0.064956	-0.0614968	-0.0237891	-0.0797794	-0.0720384	-0.0813863	-0.0684101	-0.0790297	-0.0732042	-0.0673811	-0.0587615	-0.358747	-0.410619	-0.0814763	-0.0513153	-0.079482	-0.0842637	-0.0771456	-0.0693478	-0.0663719	-0.0755924	0.736523	-0.0528544	0.434175	-0.045751	-0.0504533	-0.0286569	-0.045768	-0.0305298	-0.0537411	-0.0435603	0.249273	0.425565	-0.0605915	-0.0663394	0.460628	-0.0152837	-0.188029
AT1G29120	AT1G29120	Hydrolase-like protein family	0.256373	0.206852	0.073805	0.148555	0.313186	0.417821	-0.232639	-0.249592	-0.172371	-0.229374	-0.307458	-0.106375	-0.159656	0.0268669	0.0175548	0.247912	0.264653	0.171242	-0.259872	-0.167791	-0.343259	-0.26721	-0.216905	-0.147571	-0.30609	-0.153424	-0.0937799	-0.24927	-0.171295	0.0213393	0.0951918	0.146068	-0.151206	0.299465	0.0381659	-0.408072	-0.674018	0.0840003	-0.258287	0.210235	0.130555	0.0749047	0.0162855	0.170343	-0.212367
AT1G29160	AT1G29160	Dof-type zinc finger DNA-binding family protein	0.233773	0.132323	0.00121909	0.176286	0.549572	0.243139	-0.122485	-0.320676	-0.309001	-0.0911988	-0.0483178	0.221704	0.144911	-0.0610194	0.0574729	0.547085	0.400764	0.31596	0.0623758	0.535478	-0.0539026	-0.206617	-0.0452338	0.0616039	-0.0689393	0.0302769	0.201618	-0.195913	0.00535069	-0.204893	-0.112829	-0.168045	-0.103491	-0.002005	-0.0404899	-0.369187	-0.368008	-0.0604909	-0.402696	-0.394836	0.0430661	0.034095	-0.209865	-0.0387876	0.357969
AT1G29150	ATS9	non-ATPase subunit 9	0.325667	0.279359	0.45509	0.544564	0.686255	0.880646	-0.0664448	-0.0970678	-0.250921	-0.209625	-0.115768	0.080854	0.0436031	-0.0962482	-0.178182	0.0986113	0.0876035	0.0217187	-0.035844	-0.13995	-0.216659	-0.136031	-0.285716	-0.121097	-0.0806081	0.0387172	-0.0682638	-0.264188	0.0441698	-0.0301099	-0.0345751	-0.0293527	0.0856108	-0.124225	-0.00600171	-0.206602	-0.658739	-0.00534596	-0.566662	-0.203511	-0.117312	-0.0800442	-0.0189575	-0.119122	-0.23686
AT1G29195	AT1G29195	phosphatidylinositol 4-phosphate 5-kinase MSS4-like protein	0.167573	0.207091	-0.0740042	0.00135363	0.400648	-0.0279913	-0.288638	-0.201424	-0.266868	0.0577124	0.0643723	0.378494	0.295829	0.0149079	0.213254	0.404938	0.267726	0.0846881	0.133328	0.804871	0.167787	-0.0303585	0.045024	0.249337	0.100371	0.247779	0.323468	-0.118939	-0.23418	-0.158713	-0.078625	-0.0457032	-0.113976	-0.0460899	-0.04871	-0.259185	0.0317952	-0.144093	-0.202144	-0.552943	-0.0399694	-0.00500784	-0.22161	-0.22269	0.679794
AT1G29170	WAVE2	SCAR family protein	-0.263788	-0.263405	-0.390088	-0.46183	-0.868531	-0.591184	-0.169261	-0.137635	-0.106873	0.0726242	-0.11044	0.0705505	0.0630471	-0.127369	0.104691	-0.187829	-0.178371	-0.167291	-0.691748	-0.170086	0.135108	0.0061175	0.158538	0.184988	-0.0293916	0.0395154	0.169446	-0.0744106	0.0455413	0.156001	0.257557	0.261942	0.170043	0.307973	0.17815	0.170003	0.441199	0.223569	0.938179	0.668326	0.168225	0.140896	0.11492	0.118377	0.392929
AT1G29200	AT1G29200	O-fucosyltransferase family protein	-0.00905495	-0.322494	-0.120477	-0.0953536	-0.484927	0.00286102	-0.0427771	-0.182338	-0.305443	-0.105501	-0.0143964	-0.0824983	-0.0764845	0.09605	-0.153395	-0.143879	-0.145951	-0.316337	-0.676296	-0.479885	-0.0110787	-0.303713	-0.0754386	-0.056795	-0.0167794	-0.0611549	0.031289	-0.0836342	0.229715	0.00138152	0.288129	0.153327	-0.100019	0.36515	0.101365	-0.0942556	-0.207732	0.024038	0.522992	0.690605	0.319405	0.194898	0.346919	0.211913	0.0836543
AT1G29220	AT1G29220	transcriptional regulator family protein	0.174375	0.356455	0.330466	0.466035	0.825489	0.687249	0.0453741	-0.11042	-0.0543423	-0.276879	-0.0991051	0.00609321	-0.120514	0.0582239	0.0997902	0.369002	0.219575	0.168409	0.276408	0.156471	-0.135053	-0.155662	-0.248032	0.00736823	-0.167699	-0.0606008	-0.0584975	-0.290383	0.0159155	-0.036659	-0.217749	-0.148375	-0.160424	-0.160247	-0.138126	-0.450663	-0.676761	-0.136079	-0.778765	-0.422442	0.0213851	-0.0550512	-0.0714606	-0.0599951	-0.165129
AT1G29230	CIPK18	CBL-interacting protein kinase 18	0.562257	0.452394	0.33838	0.333064	0.874341	0.664252	0.0204881	-0.0487417	-0.0833885	-0.00530457	0.0871132	0.102778	0.0681813	-0.0881476	0.0425666	0.118355	0.130502	-0.0454848	0.391874	0.378551	0.0175278	0.0139963	-0.0133148	0.0794278	0.0169	0.0270326	0.0293052	-0.236359	-0.214531	-0.152813	-0.120132	-0.126571	-0.167651	-0.211381	-0.196163	-0.503405	-0.518167	-0.236537	-0.754124	-0.655039	-0.0678204	-0.0246937	-0.174512	-0.160873	0.0706311
AT1G29240	AT1G29240	transcription initiation factor TFIID subunit, putative (DUF688)	0.195001	0.298048	0.172199	0.196522	0.743905	0.222276	0.0589405	-0.0469076	-0.0239687	0.0199774	0.19784	0.120772	0.176524	0.0983166	0.183582	0.131031	0.22998	0.1806	0.595793	0.773784	0.0830416	0.277446	0.217278	0.263411	0.0212173	0.196049	0.125339	-0.15727	-0.237795	-0.31248	-0.28859	-0.181886	-0.236762	-0.296103	-0.191818	-0.468847	-0.105444	-0.303784	-0.649685	-0.876416	-0.105971	-0.092399	-0.181563	-0.0491346	0.384109
AT1G29280	WRKY65	WRKY DNA-binding protein 65	-0.00533859	-0.235532	-0.10383	-0.227085	0.0707643	-0.489376	0.0144509	0.114874	-0.0939146	0.0858727	0.0429287	0.234442	0.157168	0.151889	0.302394	0.244936	0.234459	0.117587	0.378828	0.800138	0.263695	0.0530292	0.131578	0.347432	0.261321	0.226994	0.365507	0.129535	-0.146953	-0.203909	-0.189108	-0.16234	0.0441636	-0.282095	0.0094324	0.209471	0.539765	0.0204699	-0.026661	-0.566136	-0.185808	-0.00455507	-0.286952	-0.215383	0.588995
AT1G29250	AT1G29250	Alba DNA/RNA-binding protein	-0.337299	-0.306062	-0.279474	-0.29479	-0.848507	-0.450943	-0.160784	0.0222739	-0.17204	0.035882	0.0228254	0.111823	0.0341508	-0.19726	-0.0389536	-0.085236	-0.156447	-0.157054	-0.66823	-0.411627	0.0270461	-0.0757504	-0.0878195	-0.0704017	0.0659443	0.101615	-0.0434635	0.045216	0.143531	0.211554	0.204833	0.266126	0.249739	0.209263	0.433022	0.671191	0.495625	0.385671	0.876178	0.70844	-0.0825668	0.0126648	0.0770246	0.0387908	0.0554537
AT1G29260	PEX7	peroxin 7	0.227575	0.239981	0.149482	0.318119	0.54239	0.354172	-0.0930255	0.284683	0.0722167	-0.107533	-0.22431	-0.0718732	0.0528199	0.14622	-0.155728	0.175641	0.189072	0.129436	0.454438	0.0293168	-0.15481	-0.127759	-0.0712123	-0.282725	0.041472	0.00298003	-0.254881	0.210961	0.0136943	-0.28974	-0.194939	-0.252972	-0.169063	-0.178771	0.220425	0.183571	-0.191453	0.0821605	-0.603114	-0.393204	-0.112265	-0.130458	-0.17174	-0.135542	-0.412131
AT1G29290	AT1G29290	B-cell lymphoma 6 protein	0.312992	0.231927	0.485821	0.42741	0.727476	0.732095	0.036115	-0.0381999	-0.200839	-0.130121	0.0562854	0.0934183	-0.0725774	-0.0958709	-0.161604	0.234727	-0.0270946	-0.127942	0.21504	0.169275	0.107081	-0.0456271	-0.00284553	-0.0510816	0.167773	0.178363	0.00220669	-0.0988704	-0.125812	-0.216933	-0.253107	-0.257179	0.0761085	-0.22933	-0.112623	-0.269678	-0.535561	-0.0686967	-0.595182	-0.489424	-0.0154902	0.0826957	-0.167231	0.0780998	0.088822
AT1G29300	UNE1	intracellular protein transporter, putative (DUF641)	0.374577	0.436562	0.452063	0.495909	0.763384	0.876995	0.14344	-0.146354	-0.291605	0.000113184	0.0217067	-0.013795	0.00260784	-0.101456	-0.0649212	0.104328	-0.122792	-0.183155	0.123247	0.0383645	0.036666	-0.0401422	-0.0553656	0.00581015	-0.0467828	0.000964814	0.00318232	-0.182938	-0.0846192	-0.107134	-0.112182	-0.154682	-0.0902271	-0.141279	-0.112773	-0.422938	-0.681953	-0.0560108	-0.619044	-0.385484	0.0488161	0.00116844	-0.125507	-0.0663268	-0.025057
AT1G29310	AT1G29310	SecY protein transport family protein	0.290107	0.325218	0.404744	0.483784	0.467666	0.806103	-0.0703104	-0.328163	-0.305531	-0.0687144	-0.140458	0.0066609	0.0292871	-0.158717	-0.079655	-0.0604229	-0.111859	-0.163194	-0.262624	-0.165356	0.00231306	-0.0653929	0.0158933	0.0338132	-0.0625273	0.0755809	0.0491859	-0.26327	0.00749953	-0.130726	-0.000940043	0.071877	0.124897	0.00203934	0.185233	-0.182522	-0.497652	0.142102	-0.260211	-0.066927	-0.13842	-0.0726748	-0.0887857	-0.1214	-0.0312562
AT1G29320	AT1G29320	Transducin/WD40 repeat-like superfamily protein	-0.360414	-0.25537	-0.243124	-0.381759	-0.632033	-0.701346	-0.0412782	0.178079	0.145704	0.0621287	0.16093	0.244715	0.247658	-0.145915	0.142132	-0.0877428	-0.128822	-0.0538715	-0.0748284	0.103066	0.055423	0.111454	0.084015	0.215391	0.145678	0.159344	0.141582	0.187525	0.114121	0.0433239	0.0229317	0.0920133	0.0996868	0.0437959	0.321879	0.726868	0.928212	0.150251	0.607095	0.112758	-0.312875	-0.200791	-0.0362184	-0.154442	0.182
AT1G29330	ERD2	ER lumen protein retaining receptor family protein	0.184481	0.254242	0.309106	0.40121	0.795437	0.450171	0.124418	-0.0387696	0.072264	-0.0464668	0.0981156	0.0562194	0.0537747	0.0417028	0.0854131	0.106077	0.0430357	0.0389209	0.583683	0.52968	0.0927844	0.0868703	0.204558	0.198245	0.0823407	0.195905	0.138126	-0.0492319	-0.0912282	-0.33424	-0.279431	-0.392006	-0.179322	-0.457106	-0.202323	-0.424266	-0.240715	-0.234182	-0.717988	-0.817937	-0.021948	0.000513562	-0.0433558	-0.0807698	0.230749
AT1G29340	PUB17	plant U-box 17	0.198951	0.263377	0.318501	0.472256	0.511586	0.786386	-0.0873607	-0.0976424	-0.0177215	-0.193237	-0.0968674	-0.205555	-0.184512	-0.032306	-0.193874	-0.0373807	0.0101501	-0.0218234	-0.010533	-0.3973	-0.27792	-0.0215402	-0.186199	-0.22313	-0.153297	-0.164639	-0.310454	-0.085676	0.182728	-0.0147178	-0.163319	-0.128174	0.00308917	-0.161919	-0.0631899	-0.475605	-0.776318	-0.189346	-0.516771	0.0177348	0.207123	0.140677	0.15963	0.256035	-0.416747
AT1G29357			0.102983	0.118339	0.093716	0.0639389	0.550386	-0.0936342	0.269673	0.328789	0.313088	0.0816449	0.156206	0.0583269	0.0499191	0.229465	0.242308	0.0888088	0.0362081	0.149297	0.948818	0.634611	0.0954066	0.125927	0.10195	0.0786287	0.132435	0.0708148	0.0713534	0.237338	-0.301649	-0.225113	-0.286899	-0.298241	-0.227446	-0.312292	-0.32168	-0.0911146	0.162808	-0.29138	-0.660079	-0.870611	-0.0932166	-0.0841396	-0.207436	-0.140935	0.0467322
AT1G29355	AT1G29355	hypothetical protein	-0.0527637	-0.0267245	-0.0417058	-0.044683	-0.0459152	-0.163403	-0.0254191	-0.0299525	-0.0193479	-0.0260707	-0.0108935	-0.0323795	-0.0293691	-0.0475652	0.36765	-0.0400425	-0.0474594	-0.0475466	0.107701	0.218586	-0.000672331	-0.0362763	0.691193	0.0215273	0.630391	-0.0181226	-0.0186213	-0.0101242	-0.0366134	-0.053007	-0.0653774	-0.034741	-0.0125676	-0.0516962	-0.028617	-0.0299175	0.243004	-0.038363	0.0681954	-0.170514	-0.0522165	-0.0331068	-0.0390185	-0.0612817	0.22254
AT1G29360			-0.0451469	0.356037	-0.0488754	-0.0526017	0.0505903	0.0354701	-0.0551993	-0.0578343	-0.0724982	-0.055795	-0.0282136	-0.0538427	-0.0424186	-0.0554349	0.200099	-0.0377644	-0.0531797	-0.0556693	-0.0361496	0.121887	-0.0431872	0.313323	-0.0440447	-0.0460103	-0.031571	0.664641	-0.0402116	-0.0543066	-0.069772	-0.0433798	-0.0577381	-0.0393006	-0.0469792	-0.0680958	-0.0368935	0.104536	0.104236	0.483295	0.029016	-0.118802	-0.0652531	-0.0461173	-0.0516189	-0.0725445	0.136222
AT1G29380	AT1G29380	Carbohydrate-binding X8 domain superfamily protein	0.310376	0.297983	0.159542	0.428539	0.633875	0.623254	-0.24133	-0.446781	-0.364892	-0.0391262	-0.135377	0.104777	0.0439933	0.0184832	-0.0738822	0.269743	0.0845053	0.223423	-0.110905	0.22476	-0.0823681	-0.209071	-0.149358	0.125356	-0.0894986	0.0884659	0.155859	-0.221495	-0.0901067	-0.000988433	0.0467047	-0.00605497	-0.0645095	0.0292673	-0.130777	-0.567865	-0.65223	-0.165072	-0.450716	-0.240363	-0.0130708	-0.0578924	0.0305117	-0.0481149	0.180298
AT1G29350	AT1G29350	RNA polymerase II degradation factor-like protein (DUF1296)	-0.058851	0.046975	-0.00201469	0.204889	0.252566	-0.107883	-0.0177154	0.20616	0.607653	-0.0784824	-0.018252	-0.165496	0.0581578	0.127072	0.178186	-0.113493	0.0315187	0.153683	0.600497	0.203114	-0.180029	0.214324	0.101799	0.268269	-0.0969961	-0.154738	0.160684	0.062566	-0.0343487	-0.183393	-0.177976	-0.0966949	-0.154664	-0.153237	0.0398449	0.0707244	0.33642	-0.0857545	-0.35993	-0.436415	-0.252916	-0.284572	-0.0487189	-0.214808	-0.278959
AT1G29370	AT1G29370	RNA polymerase II degradation factor-like protein (DUF1296)	-0.00944898	0.067305	0.0364554	0.249272	0.30879	-0.0440767	-0.0201583	0.24119	0.601014	-0.0705252	-0.0477807	-0.177184	0.0288981	0.121149	0.157727	-0.117285	0.0199757	0.151517	0.643067	0.15864	-0.163535	0.168258	0.0623126	0.235456	-0.149554	-0.18699	0.135409	0.135537	-0.06723	-0.0967962	-0.176597	-0.187088	-0.133598	-0.113219	-0.00644636	0.0673649	0.27046	-0.105176	-0.432333	-0.444679	-0.275561	-0.30941	-0.0644567	-0.195232	-0.371246
AT1G29390	COR314-TM2	cold regulated 314 thylakoid membrane 2	-0.0283676	-0.0529305	-0.402407	-0.382487	-0.346271	-0.357866	-0.0130218	-0.0491471	0.0484763	-0.0342338	-0.157765	-0.122826	-0.123625	0.0033929	-0.0926905	0.147754	0.160982	0.0458623	-0.249366	-0.0822938	-0.0136442	-0.191208	-0.0681475	-0.118367	-0.12651	-0.186857	-0.0182046	0.0118864	-0.210988	0.108049	0.130866	0.130566	-0.0609781	0.206904	-0.172695	-0.280641	-0.188854	0.0361885	0.282965	0.421917	0.409492	0.381889	0.0656091	0.3426	0.0978005
AT1G29395	COR413IM1	COLD REGULATED 314 INNER MEMBRANE 1	0.133544	0.109186	-0.0180407	-0.083559	0.499359	-0.207138	0.187532	0.183933	0.198703	0.118229	0.114556	0.057916	0.0712577	0.198743	0.108592	0.222105	0.241334	0.225802	0.818622	0.754344	0.16246	0.043838	0.0877295	0.162623	0.102216	0.0280391	0.103915	0.23748	-0.427995	-0.247564	-0.204211	-0.223945	-0.256793	-0.185123	-0.418057	-0.252571	0.0571787	-0.262223	-0.574258	-0.786142	-0.00624008	0.00900497	-0.212054	-0.0505048	0.2175
AT1G29400	ML5	MEI2-like protein 5	0.0959924	0.079772	-0.0848257	0.0585976	0.553354	-0.14296	-0.0587125	0.0429955	0.0883908	0.109612	0.0308687	0.0667012	0.155156	0.163102	0.243297	0.281064	0.349307	0.308186	0.643633	0.849428	0.0979011	0.118068	0.0871795	0.279194	-0.044475	0.0910422	0.195033	0.0480362	-0.257049	-0.159299	-0.177348	-0.231855	-0.184769	-0.203466	-0.495339	-0.502047	-0.0218888	-0.343995	-0.548155	-0.765519	0.00933031	-0.02498	-0.12218	-0.0285058	0.388245
AT1G06233.1			-0.0826574	-0.0872357	-0.0806206	-0.085204	0.0870772	-0.184684	0.304406	-0.0626092	-0.0980346	0.251489	-0.0582737	-0.060914	-0.0647267	-0.0538839	-0.0530115	0.348395	-0.0633836	0.348612	0.144279	0.392887	0.334028	-0.0704004	-0.0577112	0.333801	-0.0636174	-0.0603861	0.316433	-0.0658329	-0.0680026	-0.103245	-0.0672867	-0.102128	-0.0965159	-0.0797662	-0.0839856	-0.172638	-0.0188653	-0.101269	-0.0620498	-0.202564	-0.0696757	0.348229	-0.0967908	-0.0663517	0.362588
AT1G06257			-0.0388094	-0.0215552	-0.0410262	-0.0450104	0.223669	-0.114266	-0.0664343	-0.0700448	-0.0780187	-0.0633193	-0.060355	-0.0365203	0.47466	-0.05511	-0.0450838	0.022662	0.789963	0.370115	0.159244	0.373542	-0.0602446	-0.0537536	-0.0684184	-0.0351989	-0.0515796	-0.0601033	-0.0384638	-0.0328908	-0.0524317	-0.0573087	-0.0623898	-0.0734867	-0.0425814	-0.0595341	-0.0579881	-0.0773582	-0.00902955	-0.052069	-0.220353	-0.246776	-0.057466	-0.0604665	-0.0543263	-0.0661147	0.0934327
AT1G29410	PAI3	phosphoribosylanthranilate isomerase 3	-0.259683	-0.348139	-0.475883	-0.467285	-0.871594	-0.754196	-0.062567	0.166211	0.0692297	0.0924052	0.015632	-0.0856198	-0.123833	-0.11074	0.134476	-0.226059	-0.0308135	0.0685482	-0.334888	-0.273154	0.085266	-0.0323159	0.072586	0.00681611	-0.0853933	-0.184822	0.0520663	0.174852	0.142609	0.224597	0.173184	0.0540899	0.246046	0.172324	0.196749	0.477761	0.598275	0.246813	0.76313	0.602885	-0.00549764	0.0465542	0.132422	0.00431726	-0.0425649
AT1G06227			-0.0157345	-0.0920307	-0.106806	-0.183469	0.0255004	-0.48919	0.190488	0.363456	0.251642	0.0583332	0.167369	0.17044	0.176186	0.105423	0.08365	-0.00475075	-0.0318496	0.125829	0.663245	0.510932	0.175984	0.309015	0.337542	0.0732899	0.183101	0.104109	0.0477046	0.347478	-0.15991	-0.249556	-0.270228	-0.0649837	-0.216138	0.00808447	-0.0392439	0.388244	0.677331	-0.0148047	-0.121821	-0.56631	-0.276149	-0.207104	-0.271255	-0.26556	0.0870202
AT1G06237.1			-0.248695	0.110555	-0.270779	-0.257985	-0.173763	-0.346734	0.0780158	0.104073	-0.263566	0.0632737	0.10786	0.105092	0.107587	0.119535	0.0946629	0.162385	0.154726	0.138086	0.0209751	0.193539	0.107453	0.0281	-0.271227	-0.244163	0.0816668	0.0825652	0.0947879	0.149159	0.121254	0.158824	0.174587	-0.26973	0.127729	0.158497	-0.237205	0.21778	0.150291	0.158613	0.134644	0.00436231	0.110703	0.14766	-0.263513	-0.251917	0.163894
AT1G06243.1			-0.0559324	-0.144759	0.0385983	0.0864416	0.08997	-0.0819821	0.565716	0.408638	0.129284	0.0105135	-0.16328	-0.228253	-0.169854	0.214557	-0.198198	-0.108693	-0.099933	0.200557	0.478858	-0.0481673	0.148326	-0.0987582	-0.00439463	-0.173457	0.0555717	0.0651051	0.0879964	0.25674	-0.143202	-0.1061	-0.0980531	-0.0618485	-0.162891	-0.0836826	-0.135179	0.353927	0.100032	0.227634	-0.261846	-0.200678	-0.125563	-0.116551	-0.0562602	-0.16631	-0.341765
AT1G29418	AT1G29418	transmembrane protein	-0.342934	-0.331622	-0.0969525	-0.210219	-0.358007	-0.582686	0.117186	0.280021	0.0850493	0.125519	0.304075	0.25168	0.186166	0.000389237	0.0670947	-0.000251387	-0.169316	-0.00673221	0.220977	0.305544	0.208246	0.174522	0.27845	0.0223472	0.261949	0.3877	-0.0269367	0.233512	-0.149586	-0.0501419	-0.0807308	0.0187486	-0.0495806	0.093386	0.0604858	0.60005	0.77396	0.0331919	0.330786	-0.201392	-0.281389	-0.0301442	-0.157815	-0.176861	0.274295
AT1G06247.1			0.171954	-0.00164602	0.368662	0.421258	0.321283	0.661637	-0.162851	-0.129932	-0.19245	-0.295373	-0.176435	-0.164775	-0.120597	-0.0348919	-0.182254	0.0926696	0.0689329	0.0070556	-0.247784	-0.465749	-0.126279	-0.443495	-0.347984	-0.145647	-0.253013	-0.217191	-0.172553	-0.0129165	0.00707534	0.0704309	0.0732391	0.177824	-0.0290841	0.127925	-0.0141145	-0.154417	-0.694033	0.0441264	-0.294744	0.251611	0.0321825	0.054289	0.127556	0.00667185	-0.431402
AT1G06253.1			0.0619338	-0.164889	-0.142593	-0.0546268	-0.0912145	-0.204201	-0.159886	0.114517	0.129489	-0.141621	-0.307933	0.0322166	0.138998	0.273711	-0.120825	0.0468013	0.0189851	0.0737347	0.0246258	0.115544	0.361151	0.289292	-0.341248	0.189983	-0.053175	0.121047	-0.11918	-0.0170104	-0.082519	-0.0723829	-0.127089	-0.171652	0.0404871	0.283252	0.0450468	0.169001	0.202743	0.219742	0.0883422	-0.00539549	-0.206302	-0.0334919	-0.0106479	0.0440593	0.035248
AT1G29420	AT1G29420	SAUR-like auxin-responsive protein family	-0.0304883	-0.0568139	0.0123669	-0.211703	-0.347462	-0.225379	0.243533	-0.0413433	0.0597539	0.380177	0.0725541	-0.0957829	-0.246099	0.0857181	0.0919573	-0.385367	-0.189413	-0.287443	-0.0584053	-0.171532	0.223588	-0.0439486	0.3684	0.107057	0.0338138	-0.221351	0.040918	0.0755818	-0.232145	0.0734842	0.246847	0.178268	-0.0699408	0.300524	-0.0528788	0.0346238	0.176557	0.0016733	0.304927	0.232623	0.0514456	-0.139078	0.0645657	-0.130902	-0.0490248
AT1G29430	AT1G29430	SAUR-like auxin-responsive protein family	-0.152849	-0.167143	-0.111578	-0.192412	-0.685923	-0.155719	0.118787	-0.0796762	-0.0218782	0.174863	0.000293393	-0.214663	-0.166922	-0.158433	-0.183956	-0.352501	-0.290023	-0.346043	-0.567554	-0.632842	0.209006	0.0153171	0.18774	-0.0962865	0.048789	-0.234354	-0.146044	-0.0446012	0.0271934	0.210978	0.354027	0.29926	0.0187955	0.33358	0.072852	0.130624	0.065133	0.211257	0.668815	0.75646	0.104217	0.0636348	0.215105	0.128551	-0.148952
AT1G29450	AT1G29450	SAUR-like auxin-responsive protein family	-0.194981	-0.134018	-0.0691919	-0.253435	-0.617139	-0.252026	0.238044	-0.00137284	0.03782	0.240218	0.116006	-0.14773	-0.151625	-0.0123892	-0.0985318	-0.366581	-0.355478	-0.338696	-0.317832	-0.468018	0.267386	0.000797844	0.209984	-0.050407	0.0575483	-0.228902	-0.117573	0.0771534	-0.0596704	0.188609	0.326618	0.224605	-0.0427368	0.290367	-0.0856004	0.153535	0.166378	0.153784	0.555267	0.551577	0.0617455	0.059638	0.177519	0.0250789	-0.116829
AT1G29435	AT1G29435	hypothetical protein	-0.125472	-0.134006	-0.147995	-0.130653	-0.517733	-0.0704105	0.340414	-0.132958	-0.108708	-0.0949657	0.0590072	-0.150812	-0.146471	-0.142798	-0.144801	-0.15587	-0.149817	-0.133125	-0.496455	-0.595811	-0.132242	-0.122028	0.0476671	0.0543103	-0.142966	-0.138831	-0.13476	-0.138604	0.281224	0.305001	0.374037	0.279794	0.194349	0.255963	0.240767	0.216123	0.0313372	-0.0951659	0.460161	0.651992	-0.110166	-0.140871	0.189466	-0.0869914	-0.313262
AT1G29440	SAUR63	SAUR-like auxin-responsive protein family	-0.192109	-0.169925	-0.054347	-0.308337	-0.683259	-0.26748	0.176616	-0.0226115	0.00176121	0.225863	0.0195783	-0.252279	-0.14149	-0.0541265	-0.126428	-0.350892	-0.331231	-0.277797	-0.443542	-0.513587	0.247052	-0.0499336	0.213392	-0.0491762	0.0425695	-0.187419	-0.0741496	0.00823176	-0.0537626	0.148951	0.35736	0.280142	-0.0262558	0.347153	0.0548987	0.181547	0.154368	0.203512	0.644417	0.658423	0.114969	0.060361	0.134655	0.0692984	-0.095753
AT1G29460	AT1G29460	SAUR-like auxin-responsive protein family	-0.226099	-0.149802	0.0158635	-0.193566	-0.495617	-0.24044	0.230084	0.124859	0.110456	0.260432	0.0507408	-0.289427	-0.203926	0.00917235	-0.0543324	-0.312485	-0.278942	-0.218737	-0.134673	-0.4392	0.238093	0.0233909	0.217101	-0.0492928	0.0385272	-0.334097	-0.13298	0.0972624	-0.0993468	0.21781	0.31368	0.21052	-0.0694629	0.279847	-0.171897	0.1191	0.134471	0.0678716	0.383576	0.452736	0.0217282	-0.00950161	0.18252	-0.0537469	-0.263643
AT1G29465	AT1G29465	transmembrane protein	0.077862	0.0786836	0.11502	0.0423811	0.354243	-0.10226	0.325867	0.366747	0.240549	0.222702	0.248223	-0.0683348	-0.0557866	0.0949675	0.0223775	0.0110631	0.0150312	0.058493	0.827564	0.346835	0.225728	0.125224	0.187216	-0.114948	0.221465	0.0260151	-0.114599	0.351216	-0.326564	-0.112787	-0.135083	-0.0753348	-0.246895	-0.0753551	-0.35053	0.126214	0.17692	-0.18956	-0.49801	-0.627694	-0.211322	-0.258854	-0.189059	-0.177132	-0.199417
AT1G06263.1			0.0408014	-0.0843488	0.0105697	-0.00696033	0.122655	-0.248286	0.330665	0.294368	0.245645	0.206309	0.113327	-0.110704	-0.16387	0.156742	0.02826	-0.0801667	-0.0022397	-0.108853	0.608979	0.309418	0.306927	0.233204	0.374293	0.0891181	0.0935596	0.0564936	0.0935991	0.242111	-0.324006	-0.148224	0.036784	0.0494195	-0.27273	0.12468	-0.19991	0.0911837	0.308725	-0.197359	-0.220247	-0.436136	-0.209633	-0.260473	-0.232138	-0.203599	-0.0568391
AT1G06267.1			-0.0135948	-0.102938	-0.033556	-0.0276858	0.0759544	-0.337093	0.227776	0.275217	0.346223	0.209051	0.133957	-0.0451286	-0.0921537	0.17191	0.0476415	-0.0687088	-0.0271781	-0.0880872	0.654236	0.334436	0.197662	0.342403	0.409619	0.0669687	0.10247	0.052199	0.0362615	0.3394	-0.273358	-0.170976	0.0101995	-0.0190637	-0.26154	0.0744301	-0.15607	0.149294	0.442221	-0.196908	-0.191899	-0.464992	-0.251676	-0.27494	-0.243472	-0.124466	-0.070817
AT1G06273.1			-0.0946628	0.0747919	-0.0138675	-0.0765374	0.124753	-0.339686	0.229198	0.313707	0.318217	0.159279	0.102692	-0.0334464	-0.0460527	0.054624	0.0561203	-0.0205481	0.0324896	-0.0235543	0.681171	0.40651	0.222399	0.258398	0.397441	0.105093	0.105464	0.06525	0.110464	0.351413	-0.273075	-0.190331	-0.100725	-0.057995	-0.327489	0.137578	-0.137674	0.201645	0.465844	-0.111447	-0.221744	-0.525439	-0.296689	-0.169797	-0.26788	-0.284471	-0.0319108
AT1G06277.1			-0.121244	0.138017	0.0939132	-0.0479967	0.129841	-0.194607	0.283809	0.340235	0.165003	0.210577	0.149261	0.0349901	-0.0639372	-0.0527962	-0.0674711	-0.164985	-7.35e-05	0.115237	0.604037	0.224393	0.18564	0.0214975	0.272143	-0.0472992	0.195304	0.112847	-0.144412	0.426343	-0.360484	-0.0540944	0.0846618	-0.180345	-0.213852	0.121375	-0.213584	0.267251	0.276446	-0.125747	-0.240542	-0.41403	-0.173369	-0.11833	-0.195614	-0.294131	-0.153382
AT1G06283.1			-0.11222	-0.129307	-0.0314156	-0.246462	-0.482335	-0.308006	0.0338151	0.00606634	0.0451043	0.197737	0.0754452	0.133899	0.0328071	-0.0675231	-0.300562	-0.164861	-0.191518	-0.110255	-0.197161	-0.183863	0.202815	0.22098	0.264753	-0.199964	0.224661	0.212712	-0.139488	0.103787	-0.0854283	0.020332	0.236234	0.175758	0.110086	0.35093	0.148944	0.539396	0.460561	0.252923	0.486578	0.254577	-0.244677	-0.211921	-0.0676367	-0.157544	-0.0422871
AT1G29490	AT1G29490	SAUR-like auxin-responsive protein family	-0.159143	-0.143686	0.139708	-0.146804	-0.333254	-0.0746726	0.343221	-0.127103	-0.117955	0.175606	-0.127182	-0.164704	-0.153075	-0.157406	-0.144103	-0.178742	-0.169286	-0.168436	-0.179771	-0.377126	-0.141511	-0.140679	0.0320611	0.184436	0.195968	-0.135946	-0.146499	0.354708	-0.156736	0.166383	0.0875874	-0.102727	0.13258	0.173346	0.113002	0.307071	0.0835911	0.161687	0.269706	0.3427	-0.123119	0.246503	0.187591	-0.114187	-0.216012
AT1G29500	AT1G29500	SAUR-like auxin-responsive protein family	-0.171033	-0.159782	-0.127492	-0.353138	-0.698682	-0.363533	0.128221	0.0682128	0.0425079	0.300675	0.0829818	-0.185962	-0.138087	-0.0213886	-0.100846	-0.395991	-0.3144	-0.246293	-0.33184	-0.457228	0.286616	-0.05083	0.177677	-0.0798669	0.0672864	-0.164323	-0.0847498	0.0986008	0.00485929	0.237762	0.310203	0.197835	-0.0366397	0.335012	-0.0122115	0.22618	0.2607	0.104635	0.62056	0.590002	-0.00410918	-0.0011415	0.195093	0.0789481	-0.124159
AT1G29510	SAUR68	curator_summary=This locus was referred to as SAUR68 in PMID:17948056 but the nomenclature should be SAUR67. Auxin pathway gene target of PIF4 NO2 inhibits PIF4 binding, therefore suppressing hypocotyl elongation.	-0.251213	-0.154103	-0.164462	-0.302914	-0.75237	-0.338157	0.136527	0.0110759	0.0408764	0.246815	0.0702687	-0.196314	-0.200637	-0.14795	-0.0943679	-0.346777	-0.329932	-0.222229	-0.438536	-0.552271	0.205066	-0.0494274	0.176392	-0.0855618	0.0794329	-0.247737	-0.079527	0.0628715	0.00253892	0.224759	0.333443	0.222356	0.0740686	0.351048	0.0384335	0.238435	0.219714	0.150794	0.686498	0.700199	0.0408013	0.07774	0.207273	0.0834675	-0.151417
AT1G29470	AT1G29470	S-adenosyl-L-methionine-dependent methyltransferases superfamily protein	-0.305922	-0.270182	-0.371815	-0.472119	-0.957156	-0.573981	-0.135111	-0.0431055	0.0225677	0.0588997	-0.0118764	-0.0153975	-0.0135433	-0.146785	-0.0550286	-0.249756	-0.222309	-0.23134	-0.681286	-0.402227	0.067177	-0.0320879	0.09192	0.046387	0.00740246	0.0065562	0.0435837	-0.000497054	0.109028	0.205177	0.265829	0.300719	0.183996	0.287144	0.183112	0.299964	0.430616	0.236837	0.958942	0.791441	0.144696	0.191199	0.161692	0.137851	0.164693
AT1G29540	AT1G29540	LOW protein: protein BOBBER-like protein	-0.107683	-0.109733	-0.0957615	-0.08188	-0.332844	-0.0464253	0.136924	-0.0917527	-0.0794924	-0.0955571	0.0597116	-0.0741012	-0.0978662	-0.101699	-0.10528	-0.10716	-0.0954247	-0.109354	-0.378095	-0.304476	0.228672	-0.0976187	-0.0895	-0.120588	-0.102414	-0.0971113	-0.101373	-0.090306	-0.0816105	0.165587	-0.0340055	-0.0590811	-0.0904935	0.271958	0.175384	0.0356207	-0.129426	0.304435	0.362295	0.448458	0.729491	0.229798	-0.0705358	-0.078151	0.0689283
AT1G06287.1			-0.0755946	-0.0659609	-0.0697312	-0.0825008	-0.0340474	-0.266199	-0.0681032	-0.0871588	-0.0558241	-0.0867322	-0.0606517	0.140421	-0.0565787	-0.0605057	0.239248	-0.085362	-0.0510569	0.283322	0.136431	0.300026	-0.0309361	0.235275	-0.0584976	0.712627	-0.0655679	-0.0493395	-0.0523862	0.279199	-0.0697708	-0.0896603	-0.0970756	-0.0660312	-0.0767569	0.291678	-0.0655838	-0.0221706	0.285165	-0.0632652	0.0362452	-0.158784	-0.0755275	-0.0931754	-0.0924882	-0.0879457	0.140212
AT1G29535	AT1G29535	hypothetical protein	0.0222232	0.00200118	-0.212473	-0.0426686	0.186933	-0.155251	-0.0348034	-0.0836821	-0.258213	0.0147311	-0.00167846	0.269434	0.200797	-0.0225081	0.0564508	0.39456	0.355607	0.378376	0.0542327	0.549996	0.0762638	-0.0474149	-0.00560287	-0.167487	0.246217	0.269235	0.106488	-0.229438	-0.0670888	-0.23679	0.020816	-0.0819337	-0.215767	0.199831	0.0384124	-0.0272791	0.0158506	-0.00652519	-0.0843387	-0.290789	-0.0583169	0.0589375	-0.238055	-0.0376829	0.437093
AT1G29520	AT1G29520	AWPM-19-like family protein	-0.321562	-0.263249	-0.336643	-0.407042	-0.65532	-0.492512	-0.242864	-0.156382	-0.21878	0.0945537	-0.0796898	0.123067	0.0645697	-0.0946199	-0.0309782	0.137099	-0.0276238	0.11615	-0.632931	-0.064781	0.0340454	-0.152994	-0.141285	0.133524	-0.0591679	0.0727723	0.093361	-0.130169	0.141154	0.16648	0.308799	0.229928	-0.0432861	0.269187	0.0286277	-0.0174384	0.166802	0.0218636	0.708627	0.59026	0.239886	0.112393	0.271245	0.217298	0.386843
AT1G29530	AT1G29530	hypothetical protein	-0.289372	-0.266332	-0.234558	-0.29838	-0.884329	-0.294586	-0.0823768	-0.149814	-0.0689826	0.00609898	-0.0838108	-0.102557	-0.0833144	-0.189994	-0.151016	-0.227784	-0.244992	-0.253827	-0.81537	-0.67227	0.00392317	-0.0575061	0.0294094	-0.09904	-0.0214864	-0.133521	-0.0904253	-0.0404464	0.223797	0.279548	0.295956	0.289059	0.206004	0.274442	0.261752	0.256088	0.169796	0.259906	0.885395	0.944587	0.208639	0.155628	0.216831	0.200832	-0.0472584
AT1G29560	AT1G29560	Zinc finger C-x8-C-x5-C-x3-H type family protein	-0.127106	-0.158031	-0.17946	-0.532572	-0.580455	-0.506691	-0.0168807	-0.0988043	0.0191665	-0.240828	0.177154	0.175754	-0.0118415	-0.072955	0.162238	-0.263525	-0.176624	0.00882332	-0.235276	-0.0244515	0.142111	0.275599	-0.0283539	0.0123547	0.175176	-0.0918161	0.210222	0.174156	0.189798	-0.0410668	-0.0522518	-0.00831481	0.0421927	0.330969	0.186077	0.190917	0.464947	-0.0477479	0.554988	0.286758	0.114202	0.206268	-0.0601331	0.11843	0.250976
AT1G29550	AT1G29550	Eukaryotic initiation factor 4E protein	-0.240947	-0.278612	-0.295989	-0.286379	-0.83856	-0.325432	-0.228415	-0.167429	-0.163721	-0.00720302	0.0128745	0.0784501	-0.00165785	-0.10357	-0.0834815	-0.239312	-0.217724	-0.210358	-0.833959	-0.461999	0.112789	-0.0114004	-0.0915754	-0.0978988	0.0366538	-0.0381464	0.0729559	-0.113	0.252931	0.161873	0.279418	0.206461	0.1991	0.325442	0.290107	0.222867	0.215419	0.227068	0.908933	0.827721	0.262053	0.275474	0.0886177	0.149142	0.220558
AT1G29590	eIF4E3	translation initiation factor	-0.18891	-0.180998	-0.251825	-0.451391	-0.762674	-0.342476	-0.131732	-0.201893	-0.118057	0.0461851	0.0459903	0.0922462	0.0468038	-0.107314	-0.0380925	-0.109087	-0.0876343	-0.256578	-0.780396	-0.361384	-0.0304271	-0.21339	-0.0775061	0.00249236	0.0297484	0.0432716	-0.0476975	-0.240381	0.197658	0.186065	0.341375	0.343263	0.259493	0.294304	0.0260038	0.0847754	0.107338	0.137001	0.812743	0.765908	0.255669	0.160998	0.161603	0.164792	0.226447
AT1G29600	AT1G29600	Zinc finger C-x8-C-x5-C-x3-H type family protein	0.217578	0.355629	0.144949	-0.0157675	0.146962	0.36947	0.30444	-0.122033	-0.0525043	-0.0343996	0.068724	-0.317359	-0.0190612	0.0848844	0.00415823	-0.179609	-0.285673	-0.0372018	-0.000312907	-0.359785	-0.175738	0.0363267	-0.151853	-0.303799	0.0206213	-0.170996	-0.318459	-0.0417713	-0.151216	-0.0403416	0.00582376	0.350634	-0.118376	0.169141	-0.114619	-0.201886	-0.46689	0.0376486	-0.213823	0.140982	0.193521	-0.0536659	-0.0847873	0.193006	-0.390923
AT1G29630	AT1G29630	5-3 exonuclease family protein	0.0570681	0.0165869	0.145111	0.293654	-0.136727	0.450148	-0.0947153	-0.260456	-0.272293	-0.113888	-0.120589	-0.0553975	-0.0647597	-0.177084	-0.0312279	-0.0727207	-0.197704	-0.370795	-0.654907	-0.493325	-0.0172244	0.0533129	0.0155418	-0.0305569	-0.00620403	0.0123841	0.012717	-0.374955	0.231337	0.0786881	0.169263	0.129624	0.271113	0.145112	0.421795	0.135006	-0.184178	0.314363	0.310907	0.449208	-0.0514397	-0.00568138	-0.0355523	-0.138745	-0.0583255
AT1G29640	AT1G29640	senescence regulator (Protein of unknown function, DUF584)	0.376878	0.456619	0.412772	0.493814	0.920675	0.810047	0.113722	-0.146246	-0.186174	-0.126448	-0.134309	-0.0887649	-0.0264795	0.0416039	0.0024993	0.198451	0.158355	0.0807076	0.317116	0.172976	-0.0866693	-0.0235307	-0.125573	0.00543425	-0.0962424	-0.0391982	-0.0264867	-0.19355	-0.179315	-0.101926	-0.123201	-0.111761	-0.119121	-0.0905414	-0.201362	-0.482494	-0.717954	-0.104447	-0.838877	-0.510326	-0.111406	-0.0995564	-0.121701	-0.126403	-0.173325
AT1G29660	AT1G29660	GDSL-like Lipase/Acylhydrolase superfamily protein	-0.376606	-0.340284	-0.347829	-0.277729	-0.928279	-0.47963	-0.041532	-0.0594999	-0.0279125	0.124003	0.0680856	-0.0215702	-0.0516289	-0.220657	-0.166324	-0.295916	-0.222946	-0.245916	-0.658584	-0.468488	0.163314	0.0758351	0.16534	-0.0197515	0.0963162	-0.0279311	-0.0116294	0.0423759	0.146459	0.222441	0.224735	0.21439	0.212826	0.220061	0.235939	0.369316	0.430384	0.243267	0.936624	0.766419	0.11255	0.134003	0.172084	0.152484	0.117349
AT1G29670	AT1G29670	GDSL-like Lipase/Acylhydrolase superfamily protein	-0.224743	-0.29878	-0.350638	-0.448796	-0.882715	-0.542629	0.0660232	0.121632	0.175714	0.0377115	-0.0123813	-0.147105	-0.178258	-0.0431623	-0.185561	-0.303305	-0.232825	-0.111697	-0.407449	-0.579471	-0.00495406	0.0374615	0.057294	-0.104467	-0.0308403	-0.255433	-0.163344	0.186975	0.175292	0.166461	0.20788	0.187994	0.171486	0.185661	0.192559	0.356195	0.359746	0.149264	0.735141	0.762103	0.131907	0.144626	0.168968	0.219482	-0.231735
AT1G29680	AT1G29680	histone acetyltransferase (DUF1264)	0.112333	0.32386	0.381198	0.302751	0.218883	0.639469	-0.154175	-0.161456	-0.182374	-2.31e-05	0.10059	0.0706758	0.0692226	-0.157432	-0.179032	-0.137987	-0.169356	-0.16851	-0.276422	-0.341251	0.00291773	-0.160242	-0.148699	-0.1741	0.173434	0.0484454	-0.166003	-0.183965	0.223421	-0.135262	0.140612	0.132218	0.140774	-0.170767	0.198288	0.136194	-0.319892	0.240582	-0.0894283	0.0755743	-0.159475	-0.134229	-0.145915	0.0581453	-0.166673
AT1G29690	CAD1	MAC/Perforin domain-containing protein	0.220163	0.218453	0.331699	0.393847	0.313077	0.814866	-0.0657021	-0.203263	-0.223292	-0.230153	-0.119135	-0.0899821	-0.134688	-0.126342	-0.180343	-0.0949315	-0.119407	-0.202797	-0.353005	-0.493508	-0.187299	-0.0324392	-0.179723	-0.191217	-0.0608651	-0.0788543	-0.137301	-0.236118	0.334424	0.0203337	-0.112056	-0.0356901	0.163099	-0.116579	0.142235	-0.364083	-0.699059	-0.146394	-0.226824	0.210344	0.180026	0.127359	0.151667	0.252824	-0.226011
AT1G29715.4			-0.0765088	-0.0878366	-0.0728954	0.20887	0.113596	0.0886126	0.370315	-0.0575607	-0.0631118	-0.0795856	0.377887	-0.0544792	0.354593	-0.0777226	-0.0804714	-0.061688	-0.0842139	-0.0832529	0.116318	0.152919	-0.0511705	0.299659	-0.0583835	-0.0646528	0.232689	0.340542	-0.0639063	-0.076596	-0.0923555	-0.0888049	-0.0885916	-0.078858	-0.093765	-0.118638	-0.072145	0.000959023	0.0331278	-0.0788098	-0.0696881	-0.244697	-0.075212	0.433812	-0.079046	-0.0893293	0.235283
AT1G29700	AT1G29700	Metallo-hydrolase/oxidoreductase superfamily protein	-0.331492	-0.269855	-0.286563	-0.310398	-0.857439	-0.33314	-0.0864205	-0.153857	-0.1381	0.00801907	-0.137265	-0.0501495	-0.0679822	-0.118117	-0.0415552	-0.222185	-0.23635	-0.212495	-0.824455	-0.54081	-0.00483609	-0.0555969	0.00805277	-0.019857	-0.0764596	-0.0865206	0.0205825	-0.10467	0.217446	0.260785	0.288888	0.257078	0.165838	0.278365	0.158888	0.0910282	0.135658	0.187094	0.879688	0.89752	0.252553	0.251793	0.260235	0.262046	0.122743
AT1G29710	AT1G29710	Tetratricopeptide repeat (TPR)-like superfamily protein	-0.260072	-0.0956377	-0.379904	-0.261677	-0.743129	-0.396361	-0.0590628	-0.26131	0.0110574	0.0961185	-0.202747	0.0813299	-0.120428	-0.00782534	-0.0542094	-0.260703	-0.0717423	-0.266442	-0.587769	-0.36308	0.116403	0.0800797	0.117658	0.0288296	0.0276132	0.00280609	0.112369	0.0522481	0.336712	0.254807	0.277392	0.191721	0.148792	0.185284	0.3538	0.333034	0.414849	0.216098	0.754965	0.631531	-0.187182	0.0400842	0.0467857	-0.0532321	0.0480553
AT1G29715.2			0.0473635	-0.290097	-0.12901	-0.057819	-0.110251	-0.201603	-0.0851729	-0.0967993	-0.177516	0.133322	-0.0174668	0.188238	-0.0328942	0.172051	0.0627222	0.194056	-0.0109073	-0.199873	-0.00367666	0.14235	0.00692995	0.0519496	-0.182263	0.318223	0.190018	0.028362	-0.360922	0.319443	-0.117322	0.1361	-0.172095	-0.0601501	-0.140732	0.265017	-0.0251424	0.00406633	0.0825742	-0.162132	0.0966832	0.00891206	0.131923	0.11925	0.0332395	-0.0114893	0.151774
AT1G29715.3			-0.11026	-0.112744	-0.119369	-0.0978886	-0.218926	-0.247955	0.147554	0.434542	0.294652	-0.0627006	0.317341	-0.118907	0.0562121	-0.115408	-0.112098	-0.117096	-0.124525	-0.103177	0.147277	-0.075366	-0.101289	0.0883536	0.310402	-0.0936654	0.0407658	0.132741	-0.103829	-0.0966502	-0.118903	-0.097424	0.323496	0.397792	-0.125737	-0.112025	-0.113718	0.18148	0.279082	-0.109418	0.144553	0.0142008	-0.10792	0.111912	-0.111024	-0.118556	-0.0845624
AT1G29715.1			-0.196808	0.113855	-0.0564352	-0.186162	-0.012735	-0.283657	0.223299	0.206738	0.152999	-0.0500115	0.229626	-0.191633	0.113687	0.165795	0.127614	-0.0524102	-0.121331	0.266812	0.327914	0.297413	0.208536	0.191823	0.227772	-0.163543	0.269321	0.197074	0.130065	-0.167978	-0.205088	-0.19881	0.0617554	0.300811	-0.111912	-0.139664	-0.200013	0.0882896	0.276283	0.0432029	-0.034703	-0.279778	-0.100196	-0.027649	-0.110597	-0.233889	0.150645
AT1G29730	AT1G29730	Leucine-rich repeat transmembrane protein kinase	-0.267997	-0.362494	-0.386337	-0.237051	-0.716252	-0.577351	-0.190756	0.103712	0.238929	-0.0995831	-0.127982	-0.0586353	-0.0281785	-0.0688214	0.12443	-0.0385692	-0.165328	-0.399659	-0.309275	-0.203348	0.121013	0.175089	0.186763	0.0740832	0.0138081	0.00340837	0.179123	0.17215	0.112547	0.160312	0.153058	0.154803	-0.00358365	0.205988	0.00503295	0.252029	0.555626	0.155219	0.677277	0.459394	-0.00519204	0.0472443	0.279884	-0.0536364	0.0911593
AT1G29740	AT1G29740	Leucine-rich repeat transmembrane protein kinase	-0.140248	-0.0991027	-0.168307	-0.0295735	-0.435873	-0.0139004	-0.209915	0.0911834	-0.0861022	0.0427587	-0.12653	-0.159445	-0.17642	-0.31344	-0.166687	-0.109296	0.00248926	-0.107434	-0.587716	-0.496066	-0.141274	0.0456466	-0.329188	-0.136696	0.114179	-0.155306	0.16369	-0.242472	0.234015	0.14342	0.45105	0.3113	0.0718858	0.00432484	0.0272495	0.0745111	-0.0960716	0.273876	0.471014	0.638857	0.0434584	0.326813	0.0964124	0.0821509	-0.0805832
AT1G29720	AT1G29720	Leucine-rich repeat transmembrane protein kinase	-0.324368	-0.295822	-0.309106	-0.293981	-0.818017	-0.356855	-0.183277	-0.226959	-0.167294	0.0186131	-0.0852169	-0.0543431	-0.0599331	-0.138179	-0.00129828	-0.168162	-0.166147	-0.141593	-0.827471	-0.425816	0.0187615	-0.0423557	0.0702756	0.0278377	-0.0668102	-0.0557748	0.0265324	-0.134933	0.192574	0.232548	0.315643	0.328173	0.127547	0.276498	0.107062	-0.00589193	0.121669	0.149956	0.868994	0.846164	0.247338	0.234869	0.210578	0.304895	0.224035
AT1G29750	RKF1	receptor-like kinase in flowers 1	0.361983	0.363511	0.307316	0.350301	0.879187	0.501313	-0.224988	-0.118286	-0.0289743	-0.119587	-0.124969	-0.0326492	0.0347416	0.016185	0.125719	0.300037	0.277221	0.166103	0.44726	0.516523	-0.0841858	0.128047	0.0789319	0.138139	-0.0249976	0.0707181	0.145604	-0.116728	-0.200281	-0.159346	-0.14085	-0.152322	-0.234761	-0.110806	-0.27846	-0.550282	-0.417904	-0.170647	-0.776844	-0.694815	-0.143219	-0.134982	-0.141158	-0.14304	0.0764749
AT1G29760	AT1G29760	Putative adipose-regulatory protein (Seipin)	0.273025	0.32602	0.284467	0.370289	0.915026	0.415191	0.144417	0.131566	0.165347	-0.026153	0.0136797	-0.0724801	-0.0172304	0.188754	0.0907745	0.211576	0.216135	0.236681	0.830261	0.45164	-0.076122	0.00530536	-0.0500723	0.00305487	-0.0182111	-0.0241208	-0.0183274	0.0835847	-0.19121	-0.188654	-0.269587	-0.287932	-0.246813	-0.218923	-0.310132	-0.324583	-0.345591	-0.27745	-0.97468	-0.830736	-0.124772	-0.162923	-0.179126	-0.193265	-0.212387
AT1G29770	AT1G29770	Haloacid dehalogenase-like hydrolase (HAD) superfamily protein	-0.0481011	-0.329315	0.0599352	0.186834	-0.0886447	-0.0644601	0.194112	0.299637	0.254613	0.0955205	0.101297	0.340001	0.111929	-0.149366	0.037623	-0.367576	-0.144288	-0.0981133	0.191578	-0.0832002	0.0472044	0.114443	-0.281539	-0.145421	0.253886	0.0384889	0.041174	0.0455584	0.0432753	0.17515	0.125679	-0.145416	-0.181918	0.0982747	-0.231815	0.308932	0.289041	-0.0242904	0.0329479	-0.0846619	-0.0418142	-0.10427	0.0251137	-0.164035	-0.123371
AT1G29775	AT1G29775	hypothetical protein	-0.154211	0.0550093	-0.1483	-0.125249	-0.149342	-0.205037	0.131287	0.240193	0.166552	0.113001	0.00145513	0.159745	0.204399	-0.195386	-0.133201	0.0117452	-0.190999	0.234696	0.107534	-0.0154173	-0.204347	0.218292	-0.143421	-0.202605	0.348806	0.221063	-0.212672	-0.074757	-0.0169878	0.357548	0.0605172	0.198629	-0.0989235	-0.0736159	-0.010283	0.262979	0.271878	-0.167513	0.0753857	-0.0195018	-0.0928887	-0.184476	-0.0430731	-0.0126758	-0.115698
AT1G29785			-0.196508	-0.256232	-0.199122	-0.38211	-0.757689	-0.426854	-0.140794	0.106355	-0.0355799	0.0428941	0.0655241	0.0989007	0.0315004	-0.209805	-0.317476	0.0453004	-0.137323	-0.114684	-0.500696	-0.439667	-0.0253117	0.0913521	0.00692803	-0.284573	0.09309	0.0121242	-0.154055	0.0942081	0.137309	0.227986	0.28696	0.283389	0.232363	0.214284	0.25399	0.630919	0.433607	0.311627	0.724606	0.63577	-0.0752018	-0.0607592	0.0655292	-0.0669179	-0.134912
AT1G29790	AT1G29790	S-adenosyl-L-methionine-dependent methyltransferases superfamily protein	-0.248189	-0.267432	-0.250067	-0.366593	-0.854054	-0.397783	-0.0892663	-0.0426286	-0.0304173	0.0627153	0.0906628	-0.067871	-0.0270896	-0.120498	-0.0518841	-0.22584	-0.382213	-0.339211	-0.668841	-0.426887	0.0904946	0.121026	0.152376	-0.0843931	0.103082	0.0420543	0.055177	-0.100303	0.0810504	0.139518	0.242362	0.247941	0.0925435	0.187819	0.319299	0.227756	0.339129	0.169839	0.89268	0.725137	0.258557	0.235546	0.131848	0.209863	0.218114
AT1G29860	WRKY71	WRKY DNA-binding protein 71	0.111452	-0.0332466	0.0176611	-0.0076115	0.439573	-0.211807	0.120727	0.170235	0.0598193	0.0463086	0.132387	0.273473	0.254582	0.228759	0.214202	0.137178	0.102722	0.158015	0.691485	0.880444	0.185348	0.14961	0.192988	0.389268	0.197965	0.2287	0.264861	0.0818104	-0.0974291	-0.218768	-0.26912	-0.201814	-0.166385	-0.271158	-0.322593	-0.111485	0.330344	-0.225017	-0.421921	-0.876103	-0.165247	-0.16255	-0.33991	-0.170385	0.469218
AT1G29820	AT1G29820	Magnesium transporter CorA-like family protein	-0.280631	-0.179754	-0.371148	-0.409481	-0.666391	-0.512349	-0.353793	-0.133668	-0.1646	0.0140225	-0.178123	0.0437166	0.00637222	-0.122356	-0.163322	0.059326	0.0824269	0.0446168	-0.630507	-0.0670802	0.0389202	-0.0507516	0.197354	0.233055	-0.121147	-0.0913334	0.108701	-0.0402671	0.0181792	0.0624771	0.15007	0.209629	0.010398	0.236692	0.208822	-0.0111745	0.229486	0.230284	0.743773	0.58961	0.311243	0.236008	0.120487	0.139989	0.389966
AT1G29830	AT1G29830	Magnesium transporter CorA-like family protein	-0.121331	-0.119282	-0.114895	-0.134216	-0.140889	-0.282303	-0.121494	-0.138643	-0.113241	-0.0913404	-0.117829	0.273834	0.258321	0.180738	0.17358	-0.106211	-0.0902889	0.256733	-0.070718	0.274542	-0.105418	-0.116648	0.33683	0.392599	-0.114465	-0.0993638	-0.103519	0.0880281	-0.101496	-0.128305	0.215386	-0.100569	-0.0921378	-0.101413	-0.107643	-0.105373	0.198114	0.269864	0.185483	-0.0273497	0.237318	-0.0882586	-0.113161	0.15588	0.336764
AT1G29800	AT1G29800	RING/FYVE/PHD-type zinc finger family protein	0.3703	0.438367	0.381059	0.517663	0.956055	0.7847	-0.0154497	-0.0815122	-0.133436	-0.0787547	-0.103497	-0.0500647	-0.0585108	0.0550235	-0.0368191	0.178242	0.21327	0.128626	0.39324	0.214773	-0.113625	-0.0691537	-0.112503	-0.0454278	-0.0673612	-0.0426469	-0.0674698	-0.109844	-0.199037	-0.105829	-0.134822	-0.157507	-0.184261	-0.171427	-0.273137	-0.568327	-0.746781	-0.212317	-0.89347	-0.557802	-0.024382	-0.0179111	-0.0544829	-0.0789028	-0.155907
AT1G29810	AT1G29810	Transcriptional coactivator/pterin dehydratase	-0.262567	-0.147703	-0.171787	-0.449194	-0.133645	-0.582055	-0.0894392	0.131578	0.199305	0.0023622	-0.00560392	0.17695	0.142696	0.0810294	0.133776	0.345136	0.279754	0.311731	0.211554	0.442624	-0.145786	-0.216772	-0.124423	-0.0110972	0.019328	0.0674736	0.121891	0.0924789	-0.167904	-0.0216064	0.0286036	-0.0585175	-0.064783	-0.0165722	-0.300184	-0.00340455	0.221383	-0.0535491	0.0508382	-0.132121	0.167093	0.163256	-0.122957	0.196511	0.277037
AT1G29840	AT1G29840	alpha/beta-Hydrolases superfamily protein	-0.461821	-0.260497	-0.336999	-0.340171	-0.933845	-0.507178	-0.141932	-0.0848277	0.0446961	0.0255093	-0.0313446	-0.0176442	-0.017368	-0.213482	-0.0905378	-0.243529	-0.223287	-0.201256	-0.688635	-0.44942	0.0955981	0.0278943	0.0981579	0.00369787	0.0154977	-0.00431898	0.0138625	0.0493168	0.1809	0.135671	0.252551	0.224229	0.177992	0.229877	0.264084	0.331793	0.417151	0.262458	0.94619	0.789338	0.206298	0.177172	0.121309	0.216827	0.145419
AT1G29850	AT1G29850	double-stranded DNA-binding family protein	0.120309	0.11741	0.105022	0.197285	0.371752	0.384974	-0.257256	-0.233619	-0.43473	-0.17585	-0.162544	0.0672629	0.033541	0.00562866	0.00277266	0.448751	0.332884	0.19783	-0.247641	0.0944444	-0.107663	-0.365385	-0.427411	-0.050283	-0.144847	0.0284706	-0.0150088	-0.167063	-0.0488822	-0.0439135	0.0623431	0.0758868	0.00582319	0.122999	0.0462343	-0.226297	-0.575159	0.0145024	-0.249437	0.0174218	0.0581841	0.109466	-0.161827	0.11037	0.0925989
AT1G29890	RWA4	O-acetyltransferase family protein	-0.347203	-0.212443	-0.307542	-0.232442	-0.850177	-0.356382	-0.203404	-0.128096	-0.133946	0.0768698	-0.00991117	-0.000622492	-0.0375628	-0.191448	-0.1063	-0.26547	-0.249099	-0.264236	-0.791	-0.433258	0.115523	0.0636397	0.204599	0.064108	0.0156468	-0.000764806	0.0661786	-0.10545	0.119102	0.212102	0.310369	0.318814	0.213106	0.313749	0.183069	0.179196	0.295249	0.226839	0.930402	0.786981	0.137816	0.106144	0.156658	0.15053	0.21756
AT1G29880	AT1G29880	glycyl-tRNA synthetase / glycine-tRNA ligase	-0.282623	-0.358688	-0.272901	-0.315519	-0.850725	-0.388527	-0.232575	-0.150958	-0.142346	-0.0724018	-0.120448	0.0368367	0.0615343	-0.0704113	-0.0572767	-0.124072	-0.0897485	-0.200472	-0.84121	-0.442524	-0.0591483	-0.0742283	0.00985726	-0.0004538	-0.0472054	0.0301678	0.0571217	-0.172862	0.254191	0.243384	0.248143	0.324853	0.17479	0.298017	0.324869	0.30454	0.310334	0.287414	0.90589	0.833336	0.0680677	0.0951656	0.20443	0.0970391	0.146019
AT1G29950	AT1G29950	basic helix-loop-helix (bHLH) DNA-binding superfamily protein	0.0235145	0.0498473	0.0185504	0.0553736	0.250805	-0.0762122	0.288079	0.239308	0.26825	0.151638	0.223233	-0.0419801	-0.128383	0.117773	-0.0487091	-0.0570253	-0.115331	0.0126415	0.58876	0.25353	0.0790485	0.152267	0.21726	0.0357505	0.0588584	-0.00331918	-0.0731726	0.171839	-0.439144	-0.0373027	0.114884	-0.0360203	-0.287797	-0.00416529	-0.604219	-0.281026	-0.0445587	-0.241405	-0.357294	-0.405494	0.102037	-0.0322011	0.0040436	-0.0653789	-0.0517131
AT1G29960	AT1G29960	Peptidase S24/S26A/S26B/S26C family protein	-0.257263	-0.198894	-0.344881	-0.309029	-0.725856	-0.404474	-0.189141	-0.0444353	-0.270976	0.166819	-0.0552708	0.179999	0.0343688	-0.18777	0.0334864	-0.0410004	-0.204328	-0.279907	-0.691528	-0.137013	0.105097	-0.0843794	0.177681	0.0741556	0.148056	0.216026	0.113045	-0.101607	0.206235	0.180187	0.194676	0.17947	0.259282	0.172455	0.184569	0.213378	0.328232	0.173242	0.843021	0.552409	0.136519	0.240359	-0.147938	0.207919	0.477472
AT1G29970	RPL18AA	60S ribosomal protein L18A-1	0.19987	0.293353	0.29245	0.372856	0.820275	0.386738	0.230776	0.251134	0.222638	0.0209501	0.0950657	-0.12655	-0.0682451	0.193385	0.0502202	0.0918052	0.101531	0.186998	0.880876	0.311131	-0.0473238	0.0296726	-0.0355886	-0.0729679	0.0225214	-0.0668626	-0.0910269	0.180806	-0.137201	-0.212578	-0.229739	-0.265012	-0.239102	-0.277254	-0.293435	-0.214849	-0.280286	-0.327501	-0.934306	-0.776982	-0.125704	-0.193744	-0.14644	-0.141545	-0.336732
AT1G29965	AT1G29965	Ribosomal protein L18ae/LX family protein	-0.156194	-0.350395	-0.102127	-0.328527	-0.692955	-0.393753	-0.0910008	-0.122285	-0.16355	0.00133012	0.00438035	0.127466	0.0996839	-0.0776065	0.00561679	-0.0150682	-0.151846	-0.139595	-0.581409	-0.23066	0.0890805	-0.0418244	0.0252819	0.0607151	0.053083	0.10623	0.065609	-0.0634698	0.072917	0.0781607	0.155252	0.213249	0.255471	0.245705	0.5183	0.657694	0.526158	0.432353	0.764119	0.522268	-0.268158	-0.0429967	-0.0458166	-0.0489251	0.141876
AT1G29980	AT1G29980	choice-of-anchor C domain protein, putative (Protein of unknown function, DUF642)	-0.19591	-0.261022	-0.22739	-0.382123	-0.831937	-0.37454	-0.161555	-0.165393	-0.142031	0.107257	0.0698653	0.0695026	0.00364569	-0.266363	-0.0797356	-0.139774	-0.234967	-0.335649	-0.777716	-0.341658	0.154854	0.0288805	0.116876	0.0118274	0.0856574	0.0691796	0.0743982	-0.102545	0.145933	0.0581498	0.213975	0.232541	0.162016	0.207752	0.345323	0.28159	0.339421	0.308849	0.937072	0.714854	0.201953	0.270366	0.103436	0.112286	0.336859
AT1G30020	AT1G30020	hypothetical protein (Protein of unknown function, DUF538)	0.146149	0.125867	-0.165011	-0.173051	0.170334	-0.227962	-0.16135	0.172945	0.461166	-0.18777	0.0237935	-0.186492	-0.164148	0.240423	0.130081	0.227464	0.429699	0.0760843	0.472932	0.187892	0.0158413	0.0558128	-0.0471085	-0.190397	0.00793304	-0.0454647	-0.175082	0.079213	-0.179438	-0.171784	-0.19283	0.0492471	-0.0163282	-0.188291	-0.025435	0.0428778	0.093989	-0.011566	-0.323803	-0.249781	-0.189886	-0.202994	0.116396	0.0413703	-0.295266
AT1G30010	nMAT1	Intron maturase, type II family protein	0.0252077	-0.183017	-0.553557	-0.517694	-0.534875	-0.787895	-0.221505	-0.0120283	0.148544	0.110214	0.184161	0.0805482	0.0945354	0.057488	0.128977	0.0182641	0.0420421	0.180417	-0.0338306	0.280639	0.0411524	0.207935	0.175577	0.237018	0.0159429	0.0221363	0.137936	0.0799219	0.148817	0.0134131	-0.0851026	0.0546128	0.0830415	0.0828829	0.194397	0.285429	0.724269	0.108953	0.489394	0.0892895	-0.239159	-0.1845	-0.0232414	0.0523642	0.237669
AT1G29990	PFD6	prefoldin 6	-0.226423	-0.234493	-0.196016	-0.162215	-0.230746	-0.467786	-0.0557508	0.185984	-0.124972	0.0145826	0.236569	0.196075	-0.0035378	-0.162513	-0.0815086	0.320957	0.163194	0.165502	0.082473	0.316195	0.157902	0.109882	0.201431	0.125951	0.324799	0.133195	-0.116983	0.153021	-0.166824	-0.0771079	0.12014	0.0492015	0.132319	-0.060723	0.248659	0.503499	0.499708	0.0471124	0.247841	-0.12044	-0.21622	-0.0589176	-0.375063	-0.0616157	0.241728
AT1G30000	MNS3	alpha-mannosidase 3	0.137742	0.312994	0.480344	0.573947	0.711448	0.736283	-0.176401	-0.0988693	-0.123715	-0.117685	-0.0272782	-0.104785	-0.0804255	0.00783758	0.0910887	-0.0405773	-0.0466267	-0.0195427	0.186066	0.118775	0.0416782	0.0750607	0.224939	0.124335	-0.00463616	0.021794	0.0731346	-0.197801	-0.0598355	-0.118548	-0.110785	-0.0729789	0.0259833	-0.0766456	-0.253953	-0.526885	-0.503621	-0.259956	-0.582744	-0.429797	-0.2399	-0.0399668	-0.0101009	-0.00383348	-0.00206443
AT1G30040	GA2OX2	gibberellin 2-oxidase	0.277082	0.367213	0.46421	0.552141	0.747605	0.850727	0.129867	0.0424567	-0.022086	-0.196891	-0.00970022	-0.0876828	-0.0873082	-0.170117	-0.187044	0.0831857	0.047467	-0.0323628	0.27189	-0.204542	-0.271484	-0.0725555	-0.218269	-0.214046	-0.0801645	-0.0776079	-0.172241	-0.0161595	-0.121886	-0.133852	-0.158207	-0.150732	-0.0593093	-0.115466	0.0207532	-0.144928	-0.639611	-0.0413621	-0.729868	-0.307961	-0.0409604	-0.0435088	-0.0756976	-0.0201639	-0.475474
AT1G30070	AT1G30070	SGS domain-containing protein	0.148205	0.214582	0.403744	0.418791	0.606778	0.555892	-0.111481	0.17856	-0.232716	-0.0949348	0.217807	0.200863	0.118279	-0.185377	-0.179953	0.139978	0.135458	0.0806018	0.233507	0.17062	-0.0500173	0.110228	-0.161532	-0.0940561	0.10651	0.244514	-0.0734742	-0.110258	-0.065092	-0.00679644	-0.110502	-0.182916	0.128803	-0.20807	-0.00690491	0.0865075	-0.220438	-0.0752091	-0.498136	-0.480492	-0.235924	-0.131018	-0.198325	-0.216185	-0.0451196
AT1G30080	AT1G30080	Glycosyl hydrolase superfamily protein	0.0613697	-0.195169	-0.187976	-0.198932	0.0366925	-0.373462	0.0241133	-0.212558	-0.0719459	0.0382591	0.199929	0.365625	0.188743	0.0482743	0.0393063	0.33047	0.15459	0.206176	0.14972	0.658825	0.152824	0.261093	-0.179138	0.274872	0.144113	0.289231	0.350543	-0.0261429	0.0434725	-0.0232857	0.0612492	-0.0228984	-0.20361	-0.20593	0.0503928	0.0747307	0.388898	-0.0553271	0.038879	-0.383837	-0.0138707	-0.184219	-0.215112	-0.2233	0.540783
AT1G30100	NCED5	nine-cis-epoxycarotenoid dioxygenase 5	-0.0579273	-0.0101298	0.0251281	0.0618835	-0.263303	0.17888	-0.230856	-0.243131	-0.11475	0.0919635	0.249058	0.132196	0.230803	-0.238071	-0.250223	-0.230522	-0.237491	-0.247445	-0.570315	-0.268591	0.133619	0.185857	-0.202953	0.0198272	-0.0264162	0.0444999	-0.0846482	-0.247323	0.00199933	0.0961798	0.192878	0.321744	0.0308959	0.154214	-0.0499514	-0.132379	-0.127143	0.0903155	0.420319	0.385818	-0.0369079	0.304305	0.0146225	0.310322	0.231142
AT1G30090	AT1G30090	Galactose oxidase/kelch repeat superfamily protein	0.307347	0.247641	0.141693	0.305696	0.673371	0.52018	-0.184935	-0.280873	-0.249585	-0.12032	-0.166909	0.0215774	-0.10489	-0.0272572	0.0125135	0.390213	0.395758	0.282345	0.0723011	0.20096	-0.254893	-0.157574	-0.220638	-0.116708	-0.131574	0.00543469	-0.0576314	-0.126211	-0.147543	0.0697245	0.0144435	-0.00657186	-0.110951	-0.00442258	-0.250269	-0.583354	-0.729689	-0.231063	-0.60515	-0.246476	0.0436642	0.0171081	-0.0179418	0.0904928	-0.047249
AT1G30110	NUDX25	nudix hydrolase homolog 25	0.300543	0.211328	0.430616	0.497491	0.743529	0.728276	0.113522	-0.0644215	-0.106543	-0.13041	-0.103691	-0.16533	-0.169889	0.0115152	-0.145255	-0.00342966	0.137189	0.239666	0.272283	-0.0157509	0.0120561	-0.0331497	-0.302148	-0.161685	0.0217974	-0.0411127	0.0114774	-0.119819	-0.1235	-0.250729	0.0235499	-0.259506	-0.185703	0.0354352	-0.146933	-0.33234	-0.685757	-0.022662	-0.708062	-0.332627	0.109734	-0.132288	-0.043552	0.00143764	-0.27426
AT1G30120	PDH-E1	BETA:CDS:4 pyruvate dehydrogenase E1 beta	0.233629	0.226798	0.18942	0.192593	0.288051	0.490098	0.0959045	0.0638257	0.114594	-0.167117	-0.230727	-0.280939	-0.297695	-0.00587006	-0.187008	0.0596195	0.133192	0.117677	0.000209796	-0.538496	-0.335155	-0.403436	-0.394549	-0.320144	-0.315702	-0.248765	-0.228632	-0.0615208	0.00123564	0.0846168	0.143222	0.0646437	0.0362279	0.135535	-0.00692095	-0.0686503	-0.641094	0.0104183	-0.403846	0.246348	0.0365816	-0.0344418	0.0855243	-0.0376226	-0.747699
AT1G30135	JAZ8	jasmonate-zim-domain protein 8	0.398986	0.372374	0.442214	0.467409	0.732202	0.853288	0.11539	-0.0610198	-0.174095	-0.166427	0.00467631	0.00980676	-0.0155258	-0.222107	-0.144019	0.102471	-0.0953746	-0.217976	0.144523	0.00138425	0.0146193	-0.0655221	-0.0157975	-0.0555349	0.0473529	0.0562435	0.0987424	-0.148577	0.00612327	-0.0848237	-0.1792	-0.219572	-0.0927497	-0.20266	-0.119131	-0.40626	-0.622586	-0.166429	-0.609955	-0.385011	0.00689938	0.051038	0.0488526	-0.0588487	-0.0433078
AT1G30130	AT1G30130	DUF1365 family protein	0.398623	0.313166	0.357435	0.374315	0.861505	0.5772	-0.0397038	-0.0656742	0.0887923	-0.0759609	-0.122266	-0.228282	-0.0439673	0.121483	-0.0221212	0.285013	0.30064	0.228539	0.490002	0.218554	-0.185256	-0.0978348	-0.159413	-0.0688678	-0.107195	-0.062226	0.0310586	-0.0937026	-0.195481	-0.157379	-0.191336	-0.199876	-0.148645	-0.0586341	-0.0196989	-0.32135	-0.530731	-0.17486	-0.860053	-0.540091	-0.121528	-0.150531	-0.105628	-0.188349	-0.309833
AT1G30160	AT1G30160	hypothetical protein (DUF295)	0.185451	0.0855755	0.0613452	-0.0349852	0.521234	-0.0583498	0.105599	-0.0779076	-0.0601986	0.0768513	0.226647	0.303183	0.331446	0.298098	0.313033	0.233038	0.0990825	0.167216	0.55353	0.833737	0.0268847	0.056045	-0.0175832	0.23599	0.0609792	0.287169	0.161717	-0.0327984	-0.181664	-0.0152364	-0.20536	-0.32199	-0.125851	-0.274313	-0.411691	-0.284762	0.0713988	-0.192565	-0.479602	-0.794412	-0.0629736	-0.107933	-0.173927	-0.111046	0.469903
AT1G30170	AT1G30170	hypothetical protein (DUF295)	-0.0630857	-0.0489827	0.321737	-0.063254	-0.0657814	0.0706107	-0.0617253	-0.0463358	-0.0914003	0.500758	-0.0385931	-0.0499934	-0.0672803	-0.0789028	0.307039	-0.0658246	-0.0757351	-0.0865488	-0.1022	-0.129455	-0.064026	-0.0494314	-0.0621817	-0.07212	-0.0590416	-0.057107	-0.056203	-0.0391423	-0.0684442	-0.0284374	-0.0530853	-0.0710201	0.537097	-0.040353	-0.0578653	0.0564794	-0.0134206	-0.0606185	0.0755489	0.0998487	-0.0742152	-0.0666207	0.408843	-0.0156678	-0.0629733
AT1G30190	AT1G30190	cotton fiber protein	-0.169351	-0.0490944	0.0763862	0.121002	-0.286021	0.28109	-0.232898	-0.0752841	-0.219244	-0.0697019	-0.0758771	-0.18398	-0.156079	0.146002	-0.127125	-0.171035	-0.222473	-0.390682	-0.618825	-0.587673	-0.130723	-0.268391	-0.03866	-0.0949052	-0.0396983	-0.0795108	-0.0524252	-0.176574	0.203668	0.17206	-0.0977116	0.338221	-0.00444461	0.23446	0.00372385	-0.182173	-0.372605	0.141329	0.334061	0.618857	0.288703	0.163344	0.227736	0.339302	-0.0690283
AT1G30220	INT2	inositol transporter 2	0.165727	0.309294	0.26798	0.359915	0.846081	0.436237	0.134701	-0.00542937	-0.0734947	0.030908	0.143842	0.158761	0.145196	0.11166	0.0525073	0.0876954	0.144853	0.17937	0.601172	0.613689	0.0523602	0.159294	0.0192114	0.0971417	0.1048	0.209161	0.0706923	-0.100223	-0.199065	-0.149773	-0.279635	-0.216729	-0.215994	-0.37629	-0.372394	-0.5236	-0.335324	-0.384779	-0.780985	-0.847669	-0.0222365	-0.0880492	-0.0891376	0.0303076	0.253189
AT1G30200	AT1G30200	F-box family protein	0.210827	0.244449	0.157362	0.302323	0.697075	0.337584	0.258577	0.242836	0.224645	0.0042075	0.06216	-0.154001	-0.0742688	0.207855	0.0935999	0.146484	0.103308	0.141879	0.748583	0.170354	-0.137654	-0.113175	-0.212262	-0.18415	-0.0696369	-0.0806936	-0.116134	0.132941	-0.100085	-0.0130041	-0.135996	-0.34069	-0.184112	-0.161036	-0.405065	-0.287725	-0.39001	-0.408937	-0.851259	-0.568449	-0.0899903	-0.0791209	0.0431624	-0.0669352	-0.405428
AT1G30210	TCP24	TEOSINTE BRANCHED 1, cycloidea, and PCF family 24	-0.272563	-0.464915	-0.406179	-0.479643	-0.928204	-0.696615	-0.115839	-0.0488483	0.0917202	-0.0114531	-0.108936	0.0115139	0.00137019	-0.101178	0.0770536	-0.144239	-0.150977	-0.0613041	-0.574172	-0.276558	-0.0318554	0.0282628	0.0753458	0.131614	-0.0996313	-0.0192896	0.0383179	0.0245702	0.111739	0.129801	0.287754	0.192226	0.175384	0.256921	0.240129	0.318575	0.524279	0.20947	0.900775	0.708946	0.112247	0.145769	0.111644	0.192649	0.16009
AT1G30250	AT1G30250	hypothetical protein	0.0536296	-0.0345127	-0.199427	-0.398377	-0.206823	-0.223186	0.0992895	0.152055	-0.0255851	-0.0907551	-0.013028	-0.217978	-0.122062	0.0509509	-0.0114704	0.123594	0.119373	0.232699	-0.0471174	-0.217997	-0.262496	-0.0707986	-0.290809	-0.304012	-0.105884	-0.19763	-0.308597	0.0461496	-0.113773	0.209303	0.0658712	0.013628	-0.0772704	0.0324905	0.0570402	-0.0866283	-0.202029	-0.166029	0.0438546	0.331079	0.239565	0.288554	0.129509	0.338764	-0.250438
AT1G30230	eEF-1Bb1	translation elongation factor EF1B/ribosomal protein S6 family protein	-0.078371	-0.130414	0.0662581	-0.0534562	0.174234	-0.366398	0.225917	0.381152	0.313824	0.108801	0.231649	0.107423	0.124331	0.101252	0.197497	0.103156	0.051957	0.124352	0.783103	0.480075	0.0735683	0.125365	0.0847036	0.0479747	0.203239	0.172157	0.0527886	0.350305	-0.158218	-0.178683	-0.238232	-0.212047	-0.0692161	-0.218001	0.0129404	0.544627	0.628205	-0.0397062	-0.298245	-0.662759	-0.35455	-0.30334	-0.237597	-0.32809	-0.0652828
AT1G30240	AT1G30240	proline-, glutamic acid/leucine-rich protein	-0.38427	-0.415736	-0.334647	-0.404902	-0.737191	-0.808201	0.0426145	0.232418	0.221255	0.0510911	0.125608	0.119564	0.161361	-0.0779123	0.15476	-0.241504	-0.0970525	0.0648698	-0.0624226	0.00946464	-0.051191	0.197618	0.0882952	0.113716	0.113645	0.113118	0.0950086	0.169194	0.0696213	0.104591	0.029509	0.0658576	0.0110273	0.133029	0.285867	0.661783	0.914476	0.137963	0.648876	0.228094	-0.182156	-0.0537141	0.00511174	-0.0966608	0.0971815
AT1G30260	AT1G30260	galactosyltransferase family protein	0.0309801	-0.0375755	0.00325303	0.00787442	-0.231794	0.288756	0.0458594	-0.128108	-0.195801	-0.0836674	-0.120055	-0.268655	-0.266383	-0.0692683	-0.109419	-0.109998	-0.110508	-0.0672849	-0.567403	-0.673118	-0.205527	-0.141837	-0.174646	-0.315933	-0.229874	-0.242852	-0.289488	-0.221987	0.0310176	0.237151	0.240824	0.162915	0.0507485	0.152547	0.0872198	-0.297683	-0.592602	-0.0128557	0.212057	0.703501	0.367169	0.359094	0.190546	0.413299	-0.272528
AT1G30270	CIPK23	CBL-interacting protein kinase 23	0.310556	0.299093	0.417793	0.411148	0.95021	0.519119	0.0992383	0.104211	0.0573196	-0.0496501	0.0603814	0.020038	0.0227128	0.0773095	0.0777854	0.165827	0.162369	0.160016	0.743404	0.49624	0.018885	0.0689153	0.0167919	0.0424911	0.02999	0.00835093	0.0607365	0.0342842	-0.286496	-0.244982	-0.240534	-0.267174	-0.206123	-0.265363	-0.277136	-0.36282	-0.365364	-0.274901	-0.930538	-0.866913	-0.118221	-0.113553	-0.229965	-0.12096	-0.0464308
AT1G30280	AT1G30280	Chaperone DnaJ-domain superfamily protein	-0.307846	-0.2607	-0.284719	-0.420767	-0.877118	-0.461188	-0.130337	-0.204675	-0.0841307	0.0654976	0.0716315	0.044438	0.0126135	-0.148696	-0.0779517	-0.19894	-0.269087	-0.247914	-0.743888	-0.313651	0.184879	0.0542771	0.145803	0.135264	0.0516877	-0.0284599	0.0871713	-0.104632	0.200045	0.176205	0.190048	0.220336	0.184401	0.208592	0.182641	0.139009	0.345981	0.208942	0.944256	0.727025	0.230272	0.232085	0.145245	0.18638	0.353751
AT1G30282			-0.190207	-0.129074	-0.158409	-0.367027	-0.234504	-0.588144	0.048679	0.0203536	-0.0225165	0.204153	0.327227	0.170519	0.206101	0.0745406	0.26118	0.10949	-0.00841393	-0.0172707	0.15872	0.616267	0.532767	0.193555	0.163992	0.32613	0.219622	0.199416	0.27603	-0.0521792	-0.145565	-0.107196	-0.154756	0.00344752	0.0144098	0.0567836	0.000963221	0.181537	0.617942	-0.0470807	0.295461	-0.296687	-0.0352555	-0.235876	-0.127131	-0.104688	0.617198
AT1G30310			-0.057796	-0.0505022	-0.0473932	-0.0521341	-0.0939018	-0.124223	-0.0389698	-0.0532765	-0.0430372	-0.0195766	-0.0198679	-0.0320319	0.562525	-0.0645104	-0.0485247	-0.0268718	-0.0490538	-0.0549034	-0.0344133	0.155669	-0.0262123	-0.0553679	0.396755	-0.00897584	0.610457	-0.0376925	-0.0389764	-0.0415888	-0.0463275	-0.056012	0.315612	-0.0422042	-0.0372511	-0.0568192	-0.0399575	0.0392132	0.207805	-0.0530969	0.148433	-0.0796461	-0.0583791	-0.0289799	-0.0468466	-0.0648435	0.240301
AT1G30290	AT1G30290	Tetratricopeptide repeat (TPR)-like superfamily protein	-0.140933	-0.251433	-0.33009	-0.465895	-0.791236	-0.473171	-0.169965	-0.188478	0.0951018	-0.0169699	-0.139538	0.182893	-0.113479	-0.264378	0.0540454	-0.0488392	-0.128358	-0.185529	-0.663982	-0.318477	-0.119163	-0.00797028	0.134682	-0.0359987	-0.152407	0.0146955	0.0523014	-0.0365388	0.185218	0.174646	0.101546	0.293177	0.127468	0.0846604	0.300052	0.186361	0.339952	0.261482	0.815171	0.69706	0.188664	0.225819	0.120404	0.249344	0.180717
AT1G30300	AT1G30300	Metallo-hydrolase/oxidoreductase superfamily protein	-0.217614	-0.161655	-0.355341	-0.130236	-0.393932	-0.39657	-0.196643	0.0172725	0.0478257	-0.0384224	-0.0453785	0.152546	0.1708	-0.172573	-0.040255	0.00510692	-0.253096	-0.0164391	-0.25895	0.215478	0.188195	0.0579183	0.488171	0.292841	0.0964072	0.201564	0.192338	-0.11632	0.0901887	0.021642	-0.0426314	-0.0623464	0.116073	0.0848531	-0.310025	-0.162632	0.321804	0.162351	0.495354	0.113831	0.304872	0.098094	0.0606359	0.0930964	0.574149
AT1G30320	AT1G30320	Remorin family protein	-0.177841	-0.0610096	0.207906	0.155106	0.0998891	0.120935	0.15811	0.0843564	0.172454	-0.0162619	0.211564	0.0761113	0.078183	-0.0997018	-0.0686047	-0.207384	-0.319022	-0.224797	0.161815	0.118725	0.229524	-0.0362397	0.0772549	0.153646	0.170189	0.147877	0.159608	0.0746392	-0.104983	-0.255445	-0.178279	-0.105077	-0.239553	-0.132926	-0.145848	-0.205011	-0.0199402	-0.261932	-0.0495414	-0.236082	0.278914	0.492657	0.0468473	0.0319824	0.345236
AT1G30330	ARF6	auxin response factor 6	-0.39141	-0.412127	-0.139572	-0.27803	-0.72499	-0.502223	0.190491	0.183558	0.425704	0.0205062	0.161485	-0.0078831	-0.0760509	-0.197045	-0.194544	-0.285074	-0.176795	-0.0900236	-0.201253	-0.417009	-0.0668176	0.106248	0.0895358	-0.0540639	-0.0423728	-0.176202	-0.032337	0.0438076	-0.0392514	0.16956	0.074023	0.0210577	0.165825	0.0668356	0.206245	0.468649	0.490403	0.215821	0.611916	0.501774	0.167374	0.195259	0.0440922	0.0846675	-0.151791
AT1G30370	DLAH	alpha/beta-Hydrolases superfamily protein	0.30623	0.376122	0.45127	0.477655	0.759973	0.875184	0.0841584	-0.107412	-0.194407	-0.146473	-0.0127312	-0.0252344	0.0177329	-0.0652097	-0.165826	0.163142	0.0399151	-0.254036	0.146408	-0.0419583	-0.167273	-0.0322258	-0.186033	-0.120125	0.0228816	0.0630304	-0.0387588	-0.104679	0.078755	-0.101027	-0.221638	-0.14353	-0.0909625	-0.193793	-0.185001	-0.431225	-0.717512	-0.165888	-0.674998	-0.353377	0.103589	-0.0150528	0.0516765	0.0251657	-0.138074
AT1G30360	ERD4	Early-responsive to dehydration stress protein (ERD4)	-0.186561	-0.24962	-0.172057	-0.257437	-0.685118	-0.317246	0.159538	0.194763	0.314742	0.0542261	0.00249667	-0.271335	-0.238852	-0.00212088	-0.205751	-0.444095	-0.315341	-0.166066	-0.230888	-0.681278	-0.0672525	0.0465769	0.0481543	-0.098815	-0.117351	-0.284964	-0.165102	0.183268	0.17618	0.197852	0.155645	0.0938646	0.093173	0.131596	0.0868999	0.247411	0.220846	0.0665725	0.500568	0.651828	0.0987791	0.0857841	0.215229	0.252305	-0.432621
AT1G29900	CARB	carbamoyl phosphate synthetase B	-0.339377	-0.36579	-0.323735	-0.518052	-0.780558	-0.843739	-0.0155174	0.157425	0.20817	0.128901	0.0934989	0.152097	0.202039	0.0109081	0.172044	-0.202476	-0.16175	-0.0979515	-0.12928	0.0738845	0.0643336	0.0960295	0.128041	0.205695	0.0677446	0.158391	0.187474	0.182049	0.059074	0.0854879	0.020473	0.114218	0.108767	0.0882088	0.208322	0.598668	0.923113	0.165549	0.723995	0.235422	-0.132601	-0.0630551	0.0469598	-0.117845	0.244149
AT1G29910	CAB3	chlorophyll A/B binding protein 3	-0.262441	-0.205632	-0.19814	-0.272219	-0.828037	-0.248222	0.0820927	-0.092437	-0.0895937	0.12421	0.0240791	-0.123649	-0.122998	-0.038475	-0.0562659	-0.355969	-0.40314	-0.366523	-0.707112	-0.618061	0.120182	-0.0611455	0.0458973	-0.0218702	0.0206659	-0.115654	-0.0130498	-0.101562	0.190292	0.206445	0.246336	0.215907	0.211617	0.224267	0.214212	0.216602	0.172426	0.23162	0.829827	0.828692	0.172433	0.169958	0.21059	0.213546	0.0224441
AT1G29920	CAB2	chlorophyll A/B-binding protein 2	-0.236213	-0.195996	-0.209693	-0.265974	-0.797036	-0.23538	0.0692356	-0.0809858	-0.0758442	0.101043	-0.0416242	-0.239326	-0.238223	-0.0161459	-0.0214592	-0.309037	-0.341324	-0.306587	-0.682532	-0.670935	0.0784288	-0.113137	0.0321515	-0.0295358	-0.0581908	-0.236544	-0.0179762	-0.0791922	0.194536	0.205218	0.24218	0.230285	0.187394	0.245403	0.226825	0.165351	0.0852373	0.232678	0.766006	0.873089	0.195335	0.174284	0.218294	0.222612	-0.0931318
AT1G29930	CAB1	chlorophyll A/B binding protein 1	-0.314706	-0.348992	-0.333016	-0.443906	-0.918719	-0.595116	0.130657	0.0829044	0.113528	0.150663	0.0670376	-0.106825	-0.0778155	-0.0397553	-0.0528697	-0.227689	-0.304852	-0.258702	-0.437608	-0.457277	0.155374	-0.0581001	0.0384246	0.0229186	0.0156763	-0.228422	-0.00310835	0.122136	0.150016	0.171025	0.206052	0.169153	0.148933	0.192058	0.173123	0.388028	0.448308	0.166943	0.820254	0.712454	0.12636	0.108932	0.172811	0.179213	-0.0290938
AT1G29940	NRPA2	nuclear RNA polymerase A2	-0.128901	-0.196338	0.121901	0.0838899	0.0767499	-0.255583	-0.0273088	0.239886	0.230204	0.0242642	0.147142	0.206243	0.274927	0.028239	0.233224	-0.117657	-0.0687929	0.0354485	0.457558	0.403223	-0.0572496	0.268701	0.181993	0.25093	0.166165	0.229646	0.159927	0.171064	-0.0860605	-0.14275	-0.2136	-0.0568844	-0.214796	-0.134639	0.181706	0.434595	0.695543	-0.0267473	-0.0786182	-0.516699	-0.376345	-0.2201	-0.070955	-0.404596	0.116698
AT1G30390			-0.234897	-0.0129383	0.149828	0.215611	0.00419688	0.108492	-0.0512695	-0.0712153	0.0213462	-0.117596	-0.0159233	-0.250999	-0.0192641	0.177463	0.036957	0.289994	-0.249245	0.124718	-0.0125349	-0.247331	-0.0391586	-0.241946	0.0168172	-0.273496	-0.18425	0.139746	-0.0312106	0.136147	-0.103692	0.0972047	0.0689323	0.00888933	0.352488	0.204953	0.0897119	0.348501	-0.013728	0.0675223	-0.0473682	0.110064	-0.262842	-0.266199	0.0844651	-0.227131	-0.359429
AT1G30380	PSAK	photosystem I subunit K	-0.257313	-0.221462	-0.244173	-0.247936	-0.807573	-0.218414	0.0221388	-0.0908686	-0.107113	0.0418742	-0.0633199	-0.196194	-0.204281	-0.0782362	-0.198714	-0.209675	-0.228366	-0.260634	-0.74464	-0.731223	0.0416226	-0.0943723	-0.0131301	-0.164187	-0.0530528	-0.243144	-0.134387	-0.045425	0.189771	0.249775	0.301413	0.282712	0.189753	0.299187	0.186917	0.174078	0.00547552	0.220735	0.770107	0.94813	0.216323	0.196458	0.233436	0.239667	-0.154478
AT1G30400	ABCC1	multidrug resistance-associated protein 1	0.347399	0.341766	0.49468	0.517645	0.686934	0.895068	0.00712454	-0.197204	-0.23451	-0.0741965	-0.105837	-0.0347278	0.0186523	-0.0544741	-0.0994719	-0.146735	-0.0801531	-0.152806	-0.0119255	-0.0750785	-0.124473	0.0476955	0.00275856	0.048551	-0.087055	0.00399471	0.0196524	-0.266346	-0.113663	0.0227151	-0.0618417	0.0217134	-0.12725	-0.0190906	-0.21298	-0.590832	-0.711882	-0.154137	-0.542087	-0.243645	-0.00456672	-0.0190819	0.0375739	0.0349658	-0.0684843
AT1G30410	ABCC12	multidrug resistance-associated protein 13	-0.134245	0.0664079	0.133921	0.129991	0.136271	-0.0197301	0.467084	0.367464	0.373091	0.102714	0.288015	-0.141239	-0.0313104	0.128498	-0.0323952	-0.18966	-0.279552	-0.18612	0.616246	0.013703	0.173075	0.270025	0.229781	-0.0424507	0.132657	-0.0112759	-0.106485	0.161939	-0.0595987	-0.130858	-0.124569	0.017546	-0.202092	-0.093416	-0.23618	0.172325	0.24542	-0.152555	-0.281633	-0.38281	-0.187114	-0.221957	-0.0219793	-0.200777	-0.286381
AT1G30420	ABCC11	multidrug resistance-associated protein 12	0.00743882	0.200563	0.450712	0.484056	0.518899	0.607564	0.0950532	-0.00119161	-0.0642378	-0.0781946	0.139632	0.0028342	-0.00673411	-0.0910766	-0.0361742	-0.0381292	-0.278316	-0.317361	0.207381	0.0865626	0.146914	0.21407	0.25566	0.0169239	0.245635	0.117239	0.119298	-0.0950755	-0.0604	-0.0867089	-0.117112	0.00592842	-0.168199	-0.183416	-0.315186	-0.375967	-0.31744	-0.223075	-0.407056	-0.419547	-0.0494569	0.0223573	-0.025523	0.0142877	0.127851
AT1G30440	AT1G30440	Phototropic-responsive NPH3 family protein	0.116513	0.0591609	-0.485419	-0.487491	-0.567024	-0.491046	-0.217987	-0.0948508	-0.124847	0.126198	0.0237829	0.137656	0.118227	-0.19702	-0.132984	0.0859651	0.0412412	-0.176974	-0.42602	0.000251642	0.16727	0.0133394	0.200425	0.0119552	0.0427929	0.0189275	0.0648559	0.0252098	-0.0830779	0.132275	0.196303	0.170954	0.0542981	0.245038	0.167649	0.220071	0.377326	0.289098	0.627617	0.390898	-0.0550666	-0.105018	0.174896	-0.0741504	0.237895
AT1G30450	CCC1	cation-chloride co-transporter 1	0.152639	0.332515	0.378357	0.589648	0.444101	0.846298	-0.238313	-0.215896	-0.268116	-0.0916228	-0.157202	0.0369042	-0.0208129	-0.210179	-0.0820842	-0.130942	-0.0350482	-0.21133	-0.337993	-0.252484	-0.0819043	-0.0852801	0.0175084	0.0247365	-0.095205	0.011429	0.0333636	-0.344461	0.025301	0.0145559	0.0160677	0.0539513	0.0862388	0.0165016	0.112159	-0.319006	-0.574948	0.0311849	-0.231649	0.027164	-0.0236717	0.0116703	0.024397	-0.0701708	-0.0417008
AT1G30455	AT1G30455	cyclin/Brf1-like TBP-binding domain-containing protein	0.332512	0.432963	0.124372	0.552765	0.688813	0.640968	-0.123563	-0.114056	-0.134745	-0.115377	0.138512	-0.118635	0.163482	-0.114805	0.0894779	0.161249	-0.120212	0.0842929	0.23665	0.141204	-0.09811	0.142821	-0.028255	-0.122454	0.187607	-0.113411	0.0876899	-0.146383	-0.120813	-0.116366	0.0652445	-0.150965	0.0826668	-0.135722	-0.125235	-0.333028	-0.437076	-0.148984	-0.581948	-0.436826	-0.136041	-0.12424	-0.133208	-0.125713	-0.0842713
AT1G30460	CPSF30	cleavage and polyadenylation specificity factor 30	-0.0548437	-0.0564855	0.0152044	0.030158	0.189008	-0.277046	-0.0393359	0.293114	0.281987	-0.110725	0.122414	0.172462	0.243968	0.100965	0.288475	0.160487	0.0163032	0.181244	0.622064	0.394608	-0.103999	0.109295	-0.11424	-0.0308363	0.149635	0.141707	0.0871201	0.335297	-0.140315	-0.122361	-0.136295	-0.167945	-0.142975	-0.0953737	0.112189	0.517973	0.563996	-0.0489913	-0.27909	-0.54742	-0.332303	-0.268645	-0.0929538	-0.475826	-0.118435
AT1G30470	AT1G30470	SIT4 phosphatase-associated family protein	0.39957	0.398255	0.385219	0.574519	0.798371	0.830419	-0.0452818	-0.089833	0.00488473	-0.170374	-0.215712	-0.165725	-0.126338	0.00286757	-0.0400233	0.00806043	0.0856257	0.050043	0.251996	-0.097674	-0.207813	0.035576	-0.0665579	-0.0708065	-0.159133	-0.158878	-0.12086	-0.129086	-0.105511	-0.0832392	-0.180124	-0.106402	-0.161311	-0.0499696	0.0213897	-0.395551	-0.658549	-0.0491368	-0.753322	-0.32705	-0.0281272	-0.124949	-0.0666365	-0.0863772	-0.409163
AT1G30473	AT1G30473	Heavy metal transport/detoxification superfamily protein	-0.0587863	-0.0575849	0.264124	0.524395	0.395114	0.401408	-0.0680688	-0.057813	-0.0773752	-0.0679371	-0.0709527	-0.0784709	-0.0674426	-0.060237	-0.0761098	-0.0572245	-0.0720973	0.46467	0.127454	0.0266403	-0.0679657	0.366645	-0.0800477	-0.0830424	-0.0627663	0.264387	-0.0658184	-0.0731052	-0.0746068	-0.0626556	-0.0815509	-0.0832942	0.28767	-0.0812017	-0.070274	-0.0795867	-0.210201	-0.0733676	-0.338133	-0.249551	-0.0778273	-0.0807913	-0.0788829	-0.0721343	-0.10291
AT1G06337			-0.130655	0.215228	0.500047	-0.121257	0.3498	0.152659	0.0759147	-0.124928	-0.142956	-0.158545	-0.132341	0.148524	0.166554	0.0888638	0.0653428	0.146212	0.295352	0.0957727	0.193823	0.346133	0.247353	0.322148	0.13263	-0.112017	0.0814079	0.164349	-0.123437	-0.111351	-0.151483	-0.147532	-0.173924	-0.151332	-0.13928	0.0740369	-0.140959	-0.0824674	-0.0440869	0.101044	-0.28614	-0.379914	-0.161779	-0.152388	0.101033	-0.167972	0.150297
AT1G30475	AT1G30475	hypothetical protein	0.331105	0.336836	0.439754	0.466779	0.801342	0.848547	0.0291488	-0.135139	-0.26088	-0.142107	-0.0610953	0.0797818	-0.0239848	-0.0187473	-0.0499701	0.0365628	0.119266	-0.0258321	0.119344	0.104345	-0.0698034	-0.058124	-0.120989	-0.0575719	0.077661	-0.0234168	-0.0381012	-0.287109	-0.0175418	0.00229256	-0.186078	-0.157265	-0.062518	-0.207999	-0.2883	-0.634433	-0.79356	-0.219064	-0.682247	-0.388605	0.121104	0.168304	-0.0739116	0.0787981	0.041051
AT1G30480	DRT111	D111/G-patch domain-containing protein	-0.0120286	0.0172488	0.252118	0.132741	0.390501	0.243966	0.0225041	0.0422389	-0.373129	0.0360743	0.0177294	0.250164	0.178327	0.169252	0.0696561	0.286452	0.231728	0.0925239	0.144418	0.240764	-0.0896806	-0.272529	-0.598472	-0.055504	0.0667692	0.143811	-0.048792	0.0879469	0.0380676	-0.0324348	-0.148019	-0.133855	0.0304585	-0.211049	-0.0103588	0.142942	-0.224644	-0.00901977	-0.360868	-0.308658	0.00771607	0.0262453	-0.202081	-0.0398702	0.0837799
AT1G30490	PHV	Homeobox-leucine zipper family protein / lipid-binding START domain-containing protein	0.195561	0.150517	0.0392116	0.0259288	0.650722	-0.0806314	0.0636111	0.0518479	0.0450718	0.0785494	0.132139	0.178075	0.176577	0.288249	0.314762	0.285238	0.286364	0.319189	0.766164	0.887367	0.0331551	0.10924	0.0345901	0.180785	0.092776	0.137664	0.181329	0.0347157	-0.232013	-0.252293	-0.28233	-0.266162	-0.251289	-0.21874	-0.216259	-0.233726	0.0892286	-0.272037	-0.652219	-0.913304	-0.12418	-0.138857	-0.249487	-0.206528	0.310665
AT1G30500	NF-YA7	nuclear factor Y, subunit A7	0.0782184	0.0154407	-0.0193414	-0.21524	0.347039	-0.277152	0.216827	0.123538	0.0974035	0.147409	0.209817	0.211006	0.175417	0.259397	0.223394	0.121848	0.0901182	0.218508	0.651824	0.787297	0.0994642	0.141471	0.117269	0.160383	0.117353	0.174362	0.10027	0.0577741	-0.211705	-0.182806	-0.262167	-0.327747	-0.235972	-0.276067	-0.322556	-0.304941	0.154598	-0.338089	-0.383911	-0.723552	0.187575	0.118372	-0.172602	0.0128749	0.468094
AT1G30515	AT1G30515	GATA zinc finger protein	-0.195015	-0.0146617	-0.197505	-0.183709	-0.468144	-0.133654	-0.191287	-0.195969	-0.203929	0.235196	0.143235	0.110112	0.253628	-0.191972	-0.187277	-0.182518	-0.196492	-0.199981	-0.585366	-0.120151	0.171403	-0.0463244	0.188501	-0.0576758	0.154141	0.0651421	0.115155	-0.167697	0.10913	0.187592	0.239096	0.117955	0.11066	-0.160499	0.167491	-0.154187	0.0677225	-0.184473	0.601289	0.404131	0.260228	0.342223	0.180478	0.198882	0.501917
AT1G30510	RFNR2	root FNR 2	-0.321402	-0.338497	-0.260303	-0.330854	-0.778568	-0.41986	-0.283433	-0.209412	-0.256592	0.0480303	-0.0441448	0.155878	0.108727	-0.20796	0.00693165	-0.090574	-0.127617	-0.149216	-0.816654	-0.171034	0.0805534	-0.0375032	0.0305346	0.185841	-9.38e-05	0.0827389	0.184816	-0.135955	0.12887	0.168294	0.222036	0.215582	0.20387	0.238313	0.15646	0.0898611	0.283588	0.185051	0.90942	0.672675	0.235618	0.218767	0.135995	0.245426	0.500593
AT1G30520	AAE14	acyl-activating enzyme 14	-0.139362	-0.133093	-0.118651	-0.0987052	-0.614397	-0.0181233	-0.0281919	-0.0331673	0.0507219	-0.0850857	-0.176976	-0.336285	-0.275097	-0.144981	-0.281194	-0.181583	-0.133212	-0.124933	-0.617319	-0.891709	-0.100108	-0.0978434	-0.0955939	-0.286754	-0.0802676	-0.311232	-0.299793	-0.0372946	0.193565	0.219149	0.274723	0.267685	0.146891	0.325075	0.310047	0.291095	-0.105506	0.320869	0.53217	0.913465	0.0762939	0.0905121	0.185881	0.134611	-0.5361
AT1G30545	AT1G30545	S-adenosyl-L-methionine-dependent methyltransferase superfamily protein	-0.0179999	-0.222739	-0.244505	-0.152623	-0.211815	-0.430285	0.361651	0.200615	0.358303	0.112925	0.142813	-0.128298	0.0726607	0.168071	0.027301	-0.0288236	-0.100617	-0.0185845	0.39118	0.0760138	0.247467	0.245323	0.111792	-0.342463	0.25749	0.00979473	0.0387968	0.155829	-0.111939	-0.100203	0.0654141	-0.183605	0.170349	0.0385085	-0.0893899	0.353389	0.422455	0.00499392	0.0568568	-0.131456	-0.0497331	-0.367	-0.0988366	0.090235	-0.144591
AT1G30530	UGT78D1	UDP-glucosyl transferase 78D1	-0.196947	-0.17533	-0.333274	-0.361764	-0.658169	-0.397989	-0.27514	-0.288826	-0.326174	0.0965489	0.0178744	0.225099	0.180336	-0.118072	0.0542776	-0.0850969	-0.0798209	-0.0868736	-0.766141	0.0157744	0.163765	-0.0182154	0.0893803	0.113872	0.0659959	0.227773	0.131881	-0.256988	0.0350721	0.11473	0.214521	0.202641	0.103607	0.219766	0.185505	0.0101225	0.250789	0.20241	0.833146	0.525739	0.23495	0.257458	0.0995622	0.118218	0.648699
AT1G30540	AT1G30540	Actin-like ATPase superfamily protein	0.244116	0.23346	0.361873	0.488825	0.597157	0.823436	-0.0875085	-0.194886	-0.256269	-0.168893	-0.21554	-0.0727992	-0.0875249	-0.0705734	-0.149854	0.243684	0.157284	0.0232922	-0.131357	-0.255325	-0.212935	-0.318012	-0.359842	-0.229366	-0.137911	-0.130443	-0.111777	-0.166806	0.0292289	0.0113895	-0.0354681	0.00511337	0.0801136	-0.0157857	-0.153642	-0.379005	-0.867365	-0.0349311	-0.527491	0.00469837	0.0496921	0.079825	0.115348	0.0631594	-0.296224
AT1G30600	AT1G30600	Subtilase family protein	-0.25142	-0.221342	-0.199922	-0.28198	-0.796353	-0.299882	-0.253176	-0.138074	-0.123615	0.146486	0.020079	0.0319119	0.0377844	-0.395447	-0.1643	-0.141486	-0.227114	-0.199841	-0.810041	-0.425182	0.00515608	0.0678574	0.0851064	0.0607536	0.00909398	0.0254261	0.038709	-0.162974	0.195118	0.138471	0.33818	0.182577	0.181205	0.34937	0.269554	0.21766	0.273838	0.219871	0.900599	0.767808	0.156969	0.0888576	0.171915	0.172035	0.200224
AT1G30590	AT1G30590	RNA polymerase I specific transcription initiation factor RRN3 protein	-0.144943	-0.113958	-0.133501	-0.229211	-0.0741511	-0.559546	0.243599	0.42978	0.575783	-0.0187888	0.173113	-0.0591842	0.0127349	0.114703	0.19718	0.00626978	0.00748871	0.142796	0.728686	0.261974	0.037256	0.203433	0.165594	-0.0362733	0.0840348	-0.057007	-0.042692	0.329469	-0.119259	-0.138517	-0.159597	-0.243148	-0.185596	-0.0957356	0.0384215	0.443286	0.648338	-0.0375038	-0.142534	-0.391183	-0.19003	-0.193879	-0.12429	-0.163894	-0.23692
AT1G30570	HERK2	hercules receptor kinase 2	-0.0501579	-0.150223	-0.430361	-0.436606	-0.63577	-0.665397	0.00529617	-0.0327874	0.331781	0.149553	-0.0520852	-0.121655	0.00618208	0.0105634	-0.0670445	-0.17798	0.0713191	0.0443973	-0.128308	-0.142241	0.101549	0.0443928	0.152131	0.0613531	-0.079258	-0.108553	-0.0975731	0.136353	-0.12482	0.110686	0.141233	0.261017	0.119064	0.287835	0.200666	0.458653	0.561379	0.339973	0.534074	0.386233	-0.11102	-0.183909	-0.0322853	-0.221639	-0.170376
AT1G30580	AT1G30580	GTP binding protein	-0.161004	-0.257294	0.0203008	-0.0103298	-0.273694	-0.184	-0.141011	-0.0868669	0.0576434	-0.196522	-0.166789	0.0845266	0.197926	-0.0695265	0.0476756	-0.048873	0.0075876	0.0327073	-0.270294	-0.0178408	-0.154098	0.120693	0.0500474	0.309732	-0.0477864	0.113769	0.202799	-0.13816	0.0727088	-0.00398704	0.0149736	0.0195618	0.220438	-0.0230351	0.541098	0.482787	0.484731	0.352136	0.361123	0.134865	-0.257517	-0.100733	-0.166138	-0.199609	0.0989667
AT1G30610	EMB2279	pentatricopeptide (PPR) repeat-containing protein	-0.0195781	-0.00181766	-0.153196	0.00417108	-0.436062	-0.0312693	-0.00338041	0.0100278	0.225089	-0.193146	-0.102491	-0.38777	-0.271129	-0.090744	-0.157373	-0.236889	-0.172154	-0.130463	-0.302445	-0.704597	-0.0645872	0.0735614	0.0442992	-0.135792	-0.077702	-0.291412	-0.174744	0.0696796	0.0299616	-0.024243	0.142964	0.196787	0.0633434	0.266194	0.493681	0.428066	0.122549	0.414515	0.352069	0.598508	-0.151875	-0.0855028	0.107298	-0.0323891	-0.589964
AT1G30620	MUR4	NAD(P)-binding Rossmann-fold superfamily protein	0.314833	0.396258	0.471056	0.579682	0.901215	0.880189	0.0437396	-0.152131	-0.193774	-0.116726	-0.0598229	0.0159529	0.0228881	-0.0389906	-0.0403554	0.118194	0.0626494	0.0174586	0.241578	0.154122	-0.109243	-0.0189729	-0.0888949	0.0148965	-0.0582536	0.0234775	0.0273758	-0.200855	-0.0549769	-0.197309	-0.151387	-0.206486	-0.109125	-0.186674	-0.148471	-0.501334	-0.700937	-0.139104	-0.77279	-0.514404	0.0134092	0.00560069	-0.117459	-0.0422693	-0.0400073
AT1G30630	AT1G30630	Coatomer epsilon subunit	0.191275	0.248323	0.284726	0.387965	0.270672	0.7273	-0.270262	-0.376375	-0.440875	-0.133777	-0.193778	0.0597368	0.00571437	-0.197369	-0.1112	0.0149489	-0.0348237	-0.119675	-0.591437	-0.250529	-0.0252185	-0.191388	-0.129809	0.0174577	-0.0840415	0.0738818	0.0353764	-0.389944	0.029231	0.0217638	0.130102	0.160633	0.134749	0.107922	0.171731	-0.285041	-0.610472	0.150113	-0.0256801	0.226934	0.032851	0.0848086	-0.0293256	0.0415808	0.103535
AT1G30640	AT1G30640	Protein kinase family protein	0.363162	0.427333	0.3851	0.492123	0.954058	0.751777	0.0357269	-0.0867001	-0.128792	-0.126154	-0.0100216	-0.0267034	-0.0577419	0.094988	-0.0351676	0.108749	0.147657	0.103237	0.446493	0.314527	-0.0169821	0.0405382	-0.00318858	0.0625994	-0.0173608	-0.00718022	0.0329012	-0.109747	-0.100018	-0.235235	-0.264939	-0.124984	-0.171079	-0.271319	-0.2339	-0.57794	-0.638535	-0.249971	-0.877083	-0.665108	-0.0920092	-0.00784371	-0.138675	0.00330412	-0.0244771
AT1G30660	AT1G30660	nucleic acid binding protein	0.194744	0.177775	0.456705	0.342657	0.543129	0.502196	-0.0501576	-0.22437	0.0270667	-0.0176928	0.0966927	-0.126148	-0.0421733	-0.0646585	0.0212551	-0.237352	0.059119	-0.0690107	0.274282	0.132514	0.147786	0.0177029	0.169733	0.161386	0.219717	-0.0405936	0.0377098	0.0527006	-0.137232	-0.0846357	0.0968293	-0.282653	-0.251102	0.020326	-0.266545	-0.433603	-0.333008	-0.282809	-0.47464	-0.396109	-0.248374	0.101266	0.0749366	-0.092095	-0.00998034
AT1G30680	AT1G30680	toprim domain-containing protein	-0.139475	-0.191616	-0.128009	-0.0981339	-0.568596	-0.11498	-0.270171	-0.113695	-0.0627929	-0.210826	-0.191029	-0.043393	-0.0427207	-0.14396	-0.0664646	-0.118479	-0.00335469	-0.0154304	-0.645601	-0.606373	-0.261322	-0.0625566	-0.191853	-0.161967	-0.0877138	-0.117565	-0.0910897	-0.0343118	0.247515	0.242363	0.109531	0.26668	0.10849	0.290756	0.534163	0.487914	0.184484	0.410421	0.569443	0.734803	-0.0471591	-0.0412139	0.129409	-0.0867658	-0.310575
AT1G30700	AT1G30700	FAD-binding Berberine family protein	0.342777	0.336322	0.362782	0.383681	0.952101	0.542877	0.148471	0.00141907	-0.0766151	-0.0570344	0.0401757	0.0535685	0.123692	0.0903112	0.0728256	0.215809	0.191486	0.127818	0.640313	0.559485	0.0382242	0.0641407	-0.0123148	0.128686	0.0541169	0.0779117	0.0991348	-0.0650471	-0.14158	-0.249858	-0.319224	-0.254469	-0.18845	-0.305826	-0.213719	-0.390643	-0.371339	-0.257728	-0.890004	-0.870777	-0.131994	-0.126031	-0.205859	-0.155667	0.0851038
AT1G30690	AT1G30690	Sec14p-like phosphatidylinositol transfer family protein	0.0175045	-0.104407	-0.175003	-0.312876	-0.328655	-0.397849	0.138582	0.214788	0.290288	0.126057	0.112514	-0.182083	-0.235792	0.0284385	-0.297887	-0.0752984	0.129165	0.0625776	0.189131	-0.241301	0.0932603	-0.206073	-0.0330582	-0.0576602	-0.0959252	0.0309203	-0.247788	0.366974	-0.0574674	0.284363	0.0547163	-0.0574195	0.161185	0.126811	-0.0355438	0.471935	0.29199	0.0593156	0.119475	0.193419	-0.222365	-0.296855	0.152607	-0.160097	-0.491563
AT1G30720	AT1G30720	FAD-binding Berberine family protein	0.320851	0.271223	0.314095	0.342399	0.878624	0.407177	0.162334	0.195418	0.129312	-0.062083	0.0660928	-0.0442242	0.0351947	0.148712	-0.0169827	0.180878	0.201643	0.180791	0.8352	0.430987	-0.0458182	0.0864748	-0.0698235	0.00407959	0.0890223	0.0162107	-0.00598394	0.135971	-0.114249	-0.231188	-0.23407	-0.214872	-0.241361	-0.249597	-0.272414	-0.198567	-0.247806	-0.312271	-0.941083	-0.848177	-0.261831	-0.246184	-0.183674	-0.198668	-0.232727
AT1G30730	AT1G30730	FAD-binding Berberine family protein	0.325963	0.281951	0.337886	0.368826	0.879209	0.485731	0.13467	0.167814	0.0720503	-0.0537395	-0.00346058	-0.123629	-0.0189493	0.129131	-0.0959813	0.204548	0.238174	0.166842	0.757898	0.329027	-0.0328339	0.0392816	-0.0586185	-0.0189953	0.0526175	-0.0361802	-0.0466967	0.153263	-0.0313464	-0.235734	-0.276715	-0.229331	-0.207627	-0.273992	-0.185093	-0.23806	-0.348809	-0.354247	-0.942196	-0.762887	-0.231511	-0.208327	-0.100594	-0.165891	-0.286523
AT1G30760	AT1G30760	FAD-binding Berberine family protein	-0.159573	0.108064	-0.0508965	-0.0741493	-0.0277555	-0.272439	-0.0293184	0.163096	0.0753721	0.252699	0.390863	0.235311	0.20317	-0.0897169	0.000378167	-0.182165	-0.268451	-0.154017	0.325916	0.465478	0.295119	0.30794	0.224599	0.29346	0.274984	0.294164	0.228303	0.248981	-0.212344	-0.10627	-0.184799	-0.0442392	-0.190075	-0.129967	-0.119	0.0816999	0.514864	-0.171061	0.0869763	-0.451674	-0.0490587	-0.0303428	-0.0154709	-0.137617	0.469076
AT1G30755	AT1G30755	elongation factor G, putative (DUF668)	0.319406	0.325119	0.461442	0.506114	0.808984	0.834928	0.110788	-0.0272709	-0.071872	-0.126845	-0.0238206	-0.0663162	-0.0494559	0.0194748	-0.0497019	0.00885552	-0.0324208	-0.0565531	0.31837	0.0103842	-0.0821293	-0.0083743	-0.109706	-0.100565	-0.0220599	-0.0294489	-0.0624624	-0.091679	0.107777	-0.198761	-0.27928	-0.223421	-0.119369	-0.309504	-0.152266	-0.495487	-0.676755	-0.279223	-0.768385	-0.457267	0.083622	0.0353897	0.00180408	0.135432	-0.165256
AT1G30750	AT1G30750	TPRXL	0.229091	0.105195	0.767731	0.182338	0.571863	0.55362	-0.106721	-0.106412	-0.10858	-0.10296	0.0347444	0.131478	-0.117412	0.0663202	-0.110796	-0.100074	0.0450069	0.0649947	0.184218	0.143903	-0.0913297	0.151033	0.190877	0.13538	-0.0972344	0.059609	0.0925031	-0.120161	-0.117893	-0.115494	0.0610479	-0.126528	-0.125018	-0.129372	0.012344	-0.257475	-0.282015	-0.15441	-0.468008	-0.401169	-0.126695	-0.114644	-0.121768	-0.146472	-0.00385943
AT1G30757	AT1G30757	transmembrane protein	-0.00814321	-0.0743325	0.126811	-0.023738	0.144532	-0.0342971	0.121626	-0.0146128	-0.0921964	0.317338	0.183931	0.00974622	0.0266579	-0.0286557	0.212429	0.147652	0.00461181	0.302337	0.188315	0.249736	0.396487	-0.0693407	-0.359822	-0.117652	0.100933	0.175103	-0.089112	-0.0796151	-0.075308	0.337177	0.0521425	-0.128218	-0.026145	-0.404915	-0.0523361	0.117532	0.0118595	-0.00856485	-0.146289	-0.230334	-0.0675319	-0.0566517	-0.172172	-0.0222386	0.122089
AT1G30800	AT1G30800	Fasciclin-like arabinogalactan family protein	-0.0355405	-0.0369561	-0.0430504	-0.0318406	-0.0417403	-0.198328	-2.12e-05	-0.00301004	0.994506	-0.0428677	-0.0355624	-0.0428343	-0.00302592	-0.0423632	-0.0312142	-0.0476743	-0.028339	-0.02811	0.338851	-0.070557	-0.0532788	-0.0393457	-0.0293121	-0.0419989	-0.043316	-0.0428082	-0.0443969	-0.0168171	-0.0446177	-0.0229197	-0.0486309	-0.0484544	-0.0434143	-0.0372841	-0.0352839	0.106893	0.238003	-0.0251153	-0.0890535	-0.0760986	-0.0260031	-0.0355341	-0.03861	-0.0477017	-0.322254
AT1G30810	JMJ18	Transcription factor jumonji (jmj) family protein / zinc finger (C5HC2 type) family protein	0.280928	0.403803	0.374102	0.554512	0.902005	0.782393	0.00696501	-0.111033	0.0328971	-0.148952	-0.0967202	-0.0592286	-0.0448204	0.0448946	0.0134985	0.105788	0.141385	0.110192	0.373437	0.122074	-0.178285	-0.0335765	-0.144598	-0.124886	-0.123155	-0.0495346	-0.0623394	-0.152911	-0.165517	-0.0886617	-0.175254	-0.107874	-0.259056	-0.124424	-0.305938	-0.603273	-0.74782	-0.191703	-0.859895	-0.488695	0.0752442	-0.0201509	-0.0597326	0.0508608	-0.210532
AT1G30820	AT1G30820	CTP synthase family protein	0.201674	0.239331	0.288347	0.327086	0.81085	0.304603	0.190617	0.113138	0.163929	0.0259562	0.160045	-0.106236	0.0132836	0.171119	0.11827	0.144859	0.164311	0.136432	0.841098	0.537159	0.0524314	0.141402	0.100201	0.0935391	0.11149	0.0312074	0.119774	0.0893677	-0.147578	-0.288533	-0.345554	-0.409138	-0.226652	-0.337694	-0.130233	-0.200192	-0.107703	-0.230587	-0.840254	-0.894909	-0.187662	-0.14376	-0.181664	-0.186551	-0.040001
AT1G30825	DIS2	Arp2/3 complex, 34 kD subunit p34-Arc	-0.0750736	-0.0906935	-0.146393	-0.09884	-0.393182	-0.0708197	-0.0769683	-0.164648	-0.0497953	-0.0834181	-0.283429	-0.333794	-0.106791	0.0289578	-0.0334991	0.0553663	0.0100159	-0.0670245	-0.492508	-0.414235	-0.100217	0.146349	0.0979689	0.0788101	-0.0441251	-0.151912	-0.131805	-0.309452	0.280376	0.0194095	0.0560537	0.163511	0.16549	0.240843	0.310632	0.141993	0.0530367	0.404293	0.397605	0.549495	-0.289336	-0.208495	0.174219	0.26948	-0.225656
AT1G30835			0.17763	0.155633	0.157266	0.0886578	0.597205	0.00916943	0.291969	0.268902	0.250212	-0.0158819	0.192212	0.101575	0.0910185	0.256139	0.281486	0.142756	0.0273503	0.221316	0.892329	0.55637	-0.00261183	0.0251888	0.0218479	-0.0270906	0.0949875	0.0981324	0.0498576	0.130336	-0.200812	-0.163651	-0.300309	-0.332477	-0.32001	-0.257117	-0.097564	0.0621803	0.158822	-0.215875	-0.698041	-0.840319	-0.180449	-0.175938	-0.14792	-0.360018	-0.0721425
AT1G30840	PUP4	purine permease 4	-0.024234	-0.0999319	-0.0726357	-0.645405	-0.591891	-0.424108	-0.0870591	0.0366453	0.205012	0.112884	-0.102432	-0.0483181	-0.112356	0.0691329	-0.133174	-0.262417	-0.197529	-0.0171327	-0.320387	-0.281695	-0.184381	-0.0685902	0.0731529	0.072682	-0.127001	-0.151026	-0.0305384	-0.0433019	-0.0643908	0.119018	0.15484	0.0654114	-0.0952541	0.207113	-0.00455924	-0.0797276	0.13948	0.118662	0.511373	0.536426	0.331524	0.219714	0.301338	0.239139	0.00542896
AT1G30845	AT1G30845	cell growth defect protein	-0.248681	-0.230534	-0.235513	-0.216903	-0.720202	-0.277608	0.136712	0.127859	-0.184617	-0.0334723	-0.0249623	-0.0135848	-0.0072821	-0.0327645	-0.224374	-0.123222	-0.214257	-0.364657	-0.558934	-0.495745	0.201385	-0.0428743	0.126627	-0.265618	0.00190992	-0.00335962	0.0166387	0.0138785	0.123801	0.284526	0.259805	0.179942	0.381814	0.253561	0.116431	0.432863	0.226853	0.268476	0.709495	0.666829	0.151669	-0.0367965	-0.0535533	0.0362972	-0.0223339
AT1G06377.1			-0.0326128	-0.0338202	-0.0374907	-0.0470128	-0.18226	-0.0338233	-0.038301	-0.0347347	-0.0351123	0.0465535	-0.0426716	-0.0525328	-0.045452	-0.0498217	-0.0443619	-0.0417471	-0.0442583	-0.0226135	-0.221584	-0.203493	-0.0524316	-0.0324097	-0.0443894	-0.0515016	-0.0464456	-0.033316	-0.0420427	-0.0490611	-0.0262485	-0.00834073	0.995566	-0.0221139	-0.0395892	-0.00288986	-0.0352306	-0.00644684	-0.0728586	-0.0452962	0.189588	0.281443	-0.0221344	-0.0135571	-0.0344925	-0.0186947	-0.0831368
AT1G30860	AT1G30860	RING/U-box superfamily protein	0.212261	0.209293	0.15144	0.22374	0.322251	0.491363	-0.00211234	0.0512781	0.0944805	-0.184753	-0.0209286	-0.229722	-0.199616	0.011705	-0.209173	0.119131	0.0908303	-0.0261602	0.0311679	-0.434419	-0.400668	-0.114902	-0.265224	-0.365694	-0.19765	-0.279488	-0.390746	-0.0738408	-0.183939	0.0847968	0.0112194	0.221349	-0.171311	0.13312	-0.215369	-0.312803	-0.695539	-0.0156702	-0.412897	0.173165	0.190617	0.0582107	0.103982	0.210069	-0.59202
AT1G30870	AT1G30870	Peroxidase superfamily protein	-0.128342	0.0933627	0.236414	-0.0975117	0.111694	0.0333992	0.339282	0.424723	0.0321468	-0.121916	0.37751	-0.122934	-0.135716	-0.124257	0.164984	-0.125968	0.0853485	-0.116632	0.285492	0.0469285	0.0581829	-0.111614	-0.0934226	0.129826	0.0416023	0.229952	-0.117686	-0.124643	0.0720355	-0.132599	-0.136494	0.249234	-0.136295	-0.143138	-0.146808	0.135222	0.0363211	-0.121264	-0.174305	-0.217082	0.126243	-0.125976	-0.126717	-0.150899	-0.0698109
AT1G30880	AT1G30880	hypothetical protein	0.0187376	0.0690756	0.120452	0.0651918	0.449317	-0.12793	0.286423	0.398199	0.24827	0.087562	0.242517	0.0727837	0.0592768	0.126144	0.121742	0.14133	0.145696	0.166431	0.917285	0.47647	0.0213415	0.0804362	0.00246913	-0.0696555	0.203106	0.108548	-0.0492143	0.357951	-0.227198	-0.15445	-0.25139	-0.225129	-0.15485	-0.262621	-0.177021	0.306519	0.302145	-0.176121	-0.596518	-0.776829	-0.275	-0.300111	-0.174743	-0.302153	-0.187367
AT1G30890	AT1G30890	Integral membrane HRF1 family protein	0.327518	0.420763	0.410169	0.576059	0.758611	0.919089	-0.0303045	-0.169748	-0.30918	-0.103393	-0.125431	-0.0144121	-0.0960901	-0.0905533	-0.163822	0.147707	0.122825	-0.0282264	-0.00219543	-0.0825506	-0.0599668	-0.0892382	-0.0885191	-0.168923	-0.0754906	-0.0151116	-0.108279	-0.245009	-0.105696	-0.0582467	-0.0471913	-0.0277954	-0.0252083	-0.0493744	-0.00507203	-0.377637	-0.789516	-0.0175713	-0.617817	-0.236538	0.00261648	-0.0341422	-0.127033	-0.0681938	-0.177541
AT1G30935.1			-0.0700927	-0.237215	-0.188371	0.0666378	0.174114	-0.335414	0.105944	0.0161937	0.0327329	0.148604	0.160112	0.017758	0.16336	0.183246	0.179125	0.101049	0.118342	0.342211	0.384839	0.70207	0.157	0.0687825	0.303903	0.299889	-0.0215325	0.239808	0.314483	-0.0955816	-0.380503	-0.173423	0.00849802	-0.142989	0.0225344	-0.215905	-0.247173	-0.18027	0.244491	-0.0726759	-0.131743	-0.51118	0.112225	-0.215196	-0.162105	0.0273248	0.503871
AT1G30900	VSR6	VACUOLAR SORTING RECEPTOR 6	0.197957	0.29933	0.338455	0.391	0.582081	0.590504	0.213654	-0.0188238	-0.18743	0.00172353	0.131787	-0.052046	0.0185762	0.150693	-0.0274362	-0.180268	-0.193581	-0.140172	0.277012	0.12256	0.159598	0.150849	0.119609	0.0939144	0.108143	0.047406	-0.025076	-0.12315	-0.00973042	-0.129646	-0.0530146	0.168586	-0.270741	-0.0837475	-0.426661	-0.487916	-0.429241	-0.285743	-0.523741	-0.432133	-0.115115	-0.112628	0.012432	-0.070974	0.0180571
AT1G30910	AT1G30910	Molybdenum cofactor sulfurase family protein	-0.0948386	-0.117069	-0.506713	-0.4533	-0.514919	-0.474525	-0.13051	-0.102965	-0.086233	-0.0759955	-0.217646	0.0190978	0.0185268	0.175614	-0.0385725	0.144965	0.166424	0.175708	-0.399612	-0.15338	-0.163879	-0.202211	-0.241952	-0.0814699	-0.187487	-0.112138	-0.113764	0.0315035	0.216472	0.180663	0.224319	0.0714552	0.0708914	0.181974	-0.0791344	-0.0397238	0.0130021	0.101848	0.425586	0.548629	0.224805	0.140093	0.25486	0.159968	0.0157141
AT1G30950	UFO	F-box family protein	-0.0431946	-0.0193964	0.862533	-0.0369971	0.215537	0.402565	-0.0408859	-0.0275739	-0.0462674	-0.00893303	-0.060531	-0.0635884	-0.0624069	-0.055169	-0.0577756	-0.0466275	-0.0514047	-0.0472613	-0.0327205	-0.200148	-0.058444	-0.0307257	-0.0480874	-0.067657	-0.0570195	-0.037115	-0.0543709	-0.0619281	-0.0509123	-0.0273434	0.44937	-0.0476578	-0.06162	-0.041604	-0.0610281	-0.0328869	-0.266278	-0.0647664	-0.18375	-0.000581788	-0.0529888	-0.0334091	-0.0444938	-0.0485639	-0.19076
AT1G30960	AT1G30960	GTP-binding family protein	-0.331465	-0.275223	-0.332781	-0.284251	-0.712244	-0.564075	-0.255559	-0.118667	-0.0876532	0.0240342	0.0208091	0.28619	0.26025	-0.0824504	0.121395	-0.133015	-0.090667	-0.134245	-0.45932	-0.0509165	-0.0233504	0.00715661	0.0126336	0.0998807	0.126455	0.204993	0.12661	0.188781	0.161332	0.205769	0.120124	0.142066	0.10304	0.0995913	0.384431	0.557943	0.702487	0.201394	0.763525	0.385034	-0.0921496	-0.00635388	0.0909646	-0.195734	0.292034
AT1G30970	SUF4	zinc finger (C2H2 type) family protein	0.121916	0.162031	0.158092	0.188687	0.60641	0.028667	0.264166	0.289261	0.389442	0.0237008	0.170815	-0.0311622	0.0299535	0.194598	0.158867	0.0482029	0.0401371	0.141965	0.966743	0.50251	0.0423046	0.20775	0.155878	0.0487923	0.0945218	-0.00440335	0.0156392	0.237573	-0.282295	-0.219356	-0.275757	-0.240397	-0.251383	-0.305293	-0.225046	-0.0372626	0.144327	-0.253164	-0.72578	-0.852675	-0.169885	-0.223984	-0.183171	-0.240291	-0.151594
AT1G06397.1			0.172848	-0.23304	0.229159	-0.226504	0.237721	-0.213551	0.111583	0.133493	0.117517	0.0522037	0.136015	0.124703	0.134666	0.148461	0.122075	0.169499	0.166974	0.155363	0.511975	0.490525	0.131463	0.041122	0.0640159	-0.190527	0.0965536	0.104011	0.11533	0.174304	-0.244933	0.134313	-0.257207	-0.263396	-0.256351	-0.271782	0.120644	0.0831123	0.226657	-0.272329	-0.291723	-0.508037	0.125204	0.162302	-0.24344	-0.275051	0.196931
AT1G31010	OSB4	organellar single-stranded DNA binding protein 4	-0.40591	-0.0064731	0.0387687	0.302225	-0.013095	0.151912	-0.0322662	-0.106822	-0.130073	0.0195197	0.169032	0.29273	0.253769	-0.155094	0.135907	-0.0295085	-0.22187	-0.199566	-0.169696	0.0679667	0.189841	-0.0869107	-0.152828	0.0828249	0.215609	0.296479	0.0726635	-0.043535	0.236882	-0.0181089	-0.176689	0.122815	0.0219825	-0.293574	-0.0445273	0.0319811	0.0825582	-0.150172	0.129316	-0.0845142	-0.0808336	0.0557781	0.21568	0.150566	0.371754
AT1G31020	TO2	thioredoxin O2	0.136016	-0.237715	-0.294437	-0.168184	-0.318767	-0.356285	0.192604	0.175293	0.168524	0.117781	-0.127689	-0.0885737	-0.063697	0.168736	0.242904	0.000952717	0.0454245	-0.157309	0.0510985	-0.128698	0.259791	-0.00393054	0.0886843	-0.126993	0.0438571	-0.143362	-0.317767	-0.0213112	0.062935	0.104679	0.270603	0.0193413	0.0941255	-0.0295324	0.0575087	0.370297	0.321481	0.196547	0.199311	0.175321	-0.468789	-0.0289236	0.0167497	-0.139105	-0.250978
AT1G31050	AT1G31050	basic helix-loop-helix (bHLH) DNA-binding superfamily protein	-0.177573	-0.18746	-0.195198	-0.194711	-0.580464	-0.27017	-0.18866	0.065329	-0.176741	0.120201	-0.186807	0.155012	0.09786	-0.194405	-0.0274939	0.0564345	-0.173721	-0.180436	-0.594665	-0.287372	-0.158355	0.0294321	0.0906964	0.0566912	-0.168486	-0.173888	0.196995	-0.188035	0.19724	0.19827	0.197446	0.328662	0.158703	0.427724	0.0712776	0.15447	0.243079	0.110025	0.639643	0.578633	0.108514	-0.164649	0.23945	-0.13273	0.0781472
AT1G31070	GlcNAc1pUT1	N-acetylglucosamine-1-phosphate uridylyltransferase 1	-0.208162	-0.272129	-0.405779	-0.479117	-0.791895	-0.613802	-0.258248	-0.249702	-0.0995677	0.0787961	0.0109119	0.145586	0.0972359	-0.105608	0.0415111	-0.0331578	-0.0827523	-0.0405612	-0.658124	-0.00413374	0.168404	0.10085	0.19294	0.148952	0.0402703	0.101913	0.150444	-0.173137	0.0879295	0.0716633	0.172223	0.175993	0.148926	0.232093	0.308284	0.175622	0.486059	0.239752	0.898802	0.54675	0.147169	0.200061	0.0922144	0.00869591	0.517732
AT1G31120	KUP10	K+ uptake permease 10	0.364296	0.290395	0.318044	0.38845	0.938474	0.475877	-0.0235009	-0.0261405	0.000372329	-0.00355422	-0.0553635	0.0458748	0.030178	0.167416	0.182851	0.178013	0.288809	0.221746	0.647743	0.546946	-0.0322721	0.0470499	-0.0407142	0.0582281	-0.0513586	0.0792961	0.0595384	-0.0353249	-0.193981	-0.146824	-0.171018	-0.260178	-0.282923	-0.161901	-0.315338	-0.472225	-0.393772	-0.291716	-0.904412	-0.810648	-0.134963	-0.178611	-0.12358	-0.19998	-0.0096528
AT1G31130	AT1G31130	polyadenylate-binding protein 1-B-binding protein	0.343739	0.386906	0.440804	0.523844	0.773132	0.883429	0.118308	0.00315995	-0.0811207	-0.144524	-0.0082929	-0.101945	-0.1204	-0.034994	-0.264737	-0.0319607	-0.027293	-0.106311	0.252203	-0.108522	-0.103079	0.0363692	-0.00140901	-0.137173	-0.00756054	-0.0390844	-0.148489	-0.102351	-0.0518763	-0.114941	-0.183647	-0.115635	-0.0936895	-0.248384	-0.199221	-0.489313	-0.746441	-0.177991	-0.727343	-0.360077	0.0745569	0.0395397	-0.0417381	0.129342	-0.251913
AT1G31150	AT1G31150	K-box region protein (DUF1985)	-0.332806	-0.368787	-0.491145	-0.562099	-0.906478	-0.841744	-0.107416	0.0184467	0.0524405	0.111882	0.0353496	0.158178	0.0954272	-0.0536177	0.100335	-0.160503	-0.0930783	-0.0505458	-0.422221	-0.0254949	0.119733	0.0549933	0.107145	0.153025	-0.0262835	0.071164	0.130261	0.0963077	0.0660211	0.118913	0.185901	0.0964348	0.155229	0.126118	0.217423	0.364824	0.698952	0.148217	0.888538	0.503175	0.117739	0.103179	0.135664	0.096127	0.360839
AT1G31160	HINT	2:CDS:7 HISTIDINE TRIAD NUCLEOTIDE-BINDING 2	-0.228276	-0.339321	-0.378207	-0.413556	-0.930488	-0.487113	-0.128826	-0.0857241	-0.0507042	0.0121176	-0.131939	0.000100211	-0.0803478	-0.11976	-0.0497697	-0.132045	-0.158918	-0.157391	-0.765328	-0.517475	0.0309587	-0.103786	-0.0739727	-0.0817861	-0.0725524	-0.053758	-0.0434197	-0.0310768	0.220749	0.202298	0.280575	0.243473	0.210432	0.287347	0.308915	0.362579	0.307801	0.320837	0.920181	0.894976	0.154826	0.165042	0.187167	0.169011	0.033874
AT1G31170	SRX	sulfiredoxin	0.0125883	0.00446972	0.0456965	0.0642732	-0.124735	0.360153	-0.0775776	-0.158394	-0.357351	-0.0977922	-0.196999	-0.134433	-0.217037	-0.0241089	-0.175917	0.0263888	-0.0547563	-0.037345	-0.598967	-0.568324	-0.159931	-0.30188	-0.33905	-0.249662	-0.153603	-0.180001	-0.206463	-0.158325	0.0728797	0.260412	0.313964	0.210556	0.0643695	0.196666	-0.086436	-0.324521	-0.689246	-0.04315	0.143236	0.638865	0.316582	0.316065	0.176116	0.313753	-0.182021
AT1G31210			-0.0800874	-0.0742249	-0.09487	-0.0946579	-0.400446	-0.00730416	-0.0977819	-0.101882	-0.0926153	-0.0690263	-0.111339	-0.0926937	-0.095879	-0.111636	-0.0958564	-0.0958551	-0.098816	-0.102274	-0.524936	-0.479751	-0.108244	-0.0780078	-0.085165	-0.121551	-0.100762	-0.0996835	-0.087276	-0.10568	-0.0662355	-0.0523368	0.201813	0.589699	0.273724	0.427566	-0.0829423	-0.0247863	-0.149737	-0.0346256	0.398147	0.610248	-0.073202	-0.0889612	0.463956	0.216732	-0.18765
AT1G31173			-0.254618	-0.270224	-0.129431	-0.0827627	-0.612362	-0.200349	0.0205221	0.258836	0.224822	-0.0694168	-0.131436	-0.307187	-0.239036	-0.13428	-0.243937	-0.204641	-0.237086	-0.0982275	-0.299333	-0.771133	-0.10144	0.0174712	0.075155	-0.32395	-0.114691	-0.260061	-0.284666	0.194731	0.100682	0.305924	0.305381	0.141605	0.144458	0.159612	0.0189223	0.312055	0.0962089	0.158702	0.446268	0.713505	0.0976447	0.0562722	0.228785	0.106737	-0.557799
ath-miR167d			0.171954	-0.00164602	0.368662	0.421258	0.321283	0.661637	-0.162851	-0.129932	-0.19245	-0.295373	-0.176435	-0.164775	-0.120597	-0.0348919	-0.182254	0.0926696	0.0689329	0.0070556	-0.247784	-0.465749	-0.126279	-0.443495	-0.347984	-0.145647	-0.253013	-0.217191	-0.172553	-0.0129165	0.00707534	0.0704309	0.0732391	0.177824	-0.0290841	0.127925	-0.0141145	-0.154417	-0.694033	0.0441264	-0.294744	0.251611	0.0321825	0.054289	0.127556	0.00667185	-0.431402
AT1G06417.1			-0.156635	-0.162674	-0.17135	0.0328305	-0.357486	-0.0595476	-0.0292331	0.203824	0.152575	-0.0700685	-0.174735	-0.0973565	-0.158287	-0.167738	-0.174775	-0.181576	-0.17048	-0.00477522	-0.249826	-0.546649	-0.187882	-0.146357	-0.0422494	-0.192043	-0.0872538	-0.168091	-0.163378	0.0314948	0.0251525	0.480394	0.110951	0.0572344	-0.138949	0.241241	-0.165613	-0.0697996	-0.106376	-0.126588	0.242393	0.534048	0.15683	0.0581856	0.52528	0.147863	-0.365262
AT1G31175	AT1G31175	cytochrome C oxidase biogenesis Cmc1-like protein	0.0657974	0.131463	-0.00553701	0.0996577	0.427564	-0.0638504	0.290011	0.104878	0.23867	0.0965234	0.0297752	0.0498441	0.0237952	0.19991	0.224559	0.0397219	0.0891942	0.182209	0.67487	0.435952	0.103446	-0.0128916	0.115302	0.0452578	-0.0698536	-0.0334679	0.056234	0.111353	-0.392204	0.284903	-0.06739	-0.177051	-0.340478	-0.0461403	-0.410281	-0.261119	0.0027236	-0.359468	-0.531987	-0.559392	-0.159098	-0.216552	0.0225472	-0.200502	-0.071637
AT1G31180	IMD3	isopropylmalate dehydrogenase 3	-0.239405	-0.274461	-0.258901	-0.306762	-0.823472	-0.368467	-0.217572	-0.0767823	-0.143594	-0.0504739	-0.115628	0.0713236	0.0343915	-0.185873	-0.0593055	-0.104763	-0.113387	-0.126761	-0.779127	-0.477636	-0.0703636	-0.0943398	-0.113276	-0.011075	-0.0420652	0.0209516	0.0216422	-0.0789352	0.250074	0.189101	0.247101	0.228278	0.306065	0.289672	0.444757	0.534467	0.377299	0.399353	0.867968	0.797413	-0.00535262	0.00328157	0.109342	0.0153489	0.017999
AT1G31190	IMPL1	myo-inositol monophosphatase like 1	-0.135292	-0.188524	-0.239008	-0.302274	-0.762012	-0.182309	-0.109683	-0.209474	-0.194726	-0.0382173	-0.197007	-0.139145	-0.122553	-0.065114	-0.0630646	-0.214373	-0.177917	-0.195004	-0.86351	-0.652113	-0.0605586	-0.179411	-0.075222	-0.0768932	-0.173551	-0.156818	-0.0521321	-0.117429	0.210509	0.256361	0.308713	0.286169	0.207077	0.313763	0.21322	0.0660228	-0.0488165	0.251254	0.775104	0.958033	0.224266	0.197664	0.25313	0.259218	-0.0461305
AT1G31200	PP2-A9	phloem protein 2-A9	-0.31215	-0.262875	-0.265007	-0.251243	-0.770512	-0.309971	-0.115689	-0.0141917	-0.432802	0.000954591	-0.0409657	0.104228	0.00924567	-0.202599	-0.0146066	-0.13375	-0.198944	-0.166539	-0.801167	-0.364765	-0.0283391	-0.114596	-0.0119912	0.0329284	0.158325	0.0289367	0.123702	-0.118686	0.175289	0.170966	0.232097	0.248083	0.125499	0.343532	0.198639	0.283332	0.232517	0.295304	0.858181	0.738606	0.167133	0.0983575	0.204507	0.136414	0.266804
AT1G06423			-0.163408	-0.271032	-0.284343	-0.276153	-0.81106	-0.308935	-0.0534943	-0.162938	-0.147262	-0.0240793	-0.0795752	-0.0808658	-0.0905806	-0.181715	-0.0269255	-0.14101	-0.135305	-0.104493	-0.761364	-0.598646	0.0104614	-0.122846	-0.0778715	-0.0686367	-0.0770157	-0.129405	-0.0935103	-0.0750032	0.190322	0.249814	0.251817	0.332428	0.190308	0.264402	0.465265	0.455428	0.250507	0.38671	0.812284	0.87349	-0.0394945	-0.0712837	0.191483	0.138931	-0.13859
AT1G31243	AT1G31243	hypothetical protein	0.0875237	-0.192212	0.0720111	0.220814	-0.0926049	0.342106	-0.228769	-0.23377	-0.226849	-0.034202	-0.241332	-0.0195647	-0.0300811	-0.209828	-0.210313	-0.00681508	0.0364962	-0.025976	-0.61422	-0.417063	-0.21637	-0.20479	-0.121698	-0.212488	-0.21586	-0.215816	0.209935	-0.24071	0.227286	0.10874	-0.148475	0.2754	-0.00326699	0.287662	0.130879	-0.212552	-0.42034	0.12936	0.201533	0.501797	0.218774	0.31779	0.127988	0.0961074	-0.0237995
AT1G31240	AT1G31240	Bromodomain transcription factor	0.337529	0.270267	-0.314399	-0.00660954	0.399143	-0.0951637	-0.0246339	0.229275	0.147774	0.00373893	-0.142321	0.104513	-0.0153938	0.33578	0.0234021	0.120299	0.0523462	0.346684	0.532482	0.439898	-0.118643	-0.1376	-0.0593451	0.0959156	0.0338883	-0.0774708	0.0273308	0.0690063	-0.325929	-0.0240198	-0.0585393	-0.0272046	-0.218539	-0.11474	-0.326866	-0.305751	-0.136666	-0.115567	-0.482671	-0.447872	0.154261	-0.137074	-0.190834	-0.0335114	-0.00739101
AT1G31258.1			0.0907053	0.162367	0.186869	0.220043	0.623915	0.207677	0.246693	0.286655	-0.0638775	0.0725863	0.168857	0.101315	-0.0474514	0.122758	-0.0298261	0.278375	0.246889	0.221537	0.700558	0.329853	-0.0238393	-0.206033	-0.182821	-0.250135	0.105522	0.0709203	-0.174917	0.296115	-0.274148	-0.128736	-0.203644	-0.18447	-0.117924	-0.151077	-0.255207	0.068512	-0.225315	-0.235123	-0.725729	-0.625932	-0.154061	-0.112046	-0.161824	-0.0870905	-0.220119
AT1G31220	AT1G31220	Formyl transferase	-0.24023	-0.227048	-0.0759807	-0.351655	-0.707871	-0.232114	0.166798	-0.203865	-0.123545	-0.0264239	0.0261149	0.064274	0.082534	-0.0313964	-0.108957	-0.203015	-0.274276	-0.0895016	-0.655994	-0.46919	-0.00313186	-0.0683812	-0.0495869	-0.215176	0.115112	0.0419818	0.0199392	-0.19353	0.347547	0.0800183	0.132251	0.377155	0.163844	0.19149	0.340845	0.423743	0.251982	0.29002	0.71838	0.668306	-0.107734	0.0515313	0.032008	0.221233	0.0292841
AT1G31230	AK-HSDH	I:CDS:17 aspartate kinase-homoserine dehydrogenase i	-0.296311	-0.369209	-0.336292	-0.397333	-0.904624	-0.509867	-0.167521	-0.120409	-0.0914075	0.048537	-0.0592523	0.0281355	0.0285997	-0.15984	-0.00147022	-0.148704	-0.241518	-0.192569	-0.770504	-0.327582	0.0563466	0.000567608	0.0920457	0.106148	-0.0370636	0.0218309	0.0817208	-0.107289	0.11354	0.16213	0.233922	0.244981	0.180888	0.230715	0.219998	0.192802	0.358854	0.266827	0.964642	0.776317	0.242165	0.252538	0.172466	0.215004	0.321775
AT1G31290	AGO3	ARGONAUTE 3	0.191929	0.174278	0.460439	0.281061	0.619733	0.519579	0.140782	0.0194401	0.165719	-0.135404	0.0934125	0.0634555	0.201387	-0.0431148	-0.143111	0.168501	-0.120948	-0.0403562	0.450798	0.0705685	-0.126406	0.20814	-0.286269	-0.293098	0.0716337	0.03763	-0.155573	0.151001	-0.045191	-0.14013	-0.193874	-0.0360965	-0.222817	-0.165891	-0.269432	-0.172178	-0.362117	-0.201342	-0.646388	-0.47852	0.103612	-0.0142624	-0.210426	0.0485584	-0.222582
AT1G31280	AGO2	Argonaute family protein	0.335814	0.309385	0.414717	0.523374	0.778967	0.781173	-0.0660672	-0.0503322	-0.182552	-0.0722326	0.061214	0.152332	0.0620393	-0.130606	-0.047045	0.0452094	0.126724	0.0127544	0.220191	0.10845	-0.152212	0.103461	-0.153676	-0.0689005	0.028612	0.0436579	-0.0741228	-0.178918	0.0807085	-0.0327273	-0.0999507	-0.17595	0.163727	-0.205056	-0.272624	-0.367754	-0.54868	-0.25829	-0.679941	-0.471847	-0.147355	-0.134952	-0.0768748	-0.0380025	-0.112836
AT1G31300	AT1G31300	TRAM, LAG1 and CLN8 (TLC) lipid-sensing domain containing protein	-0.0442376	0.0613897	-0.169059	-0.148601	-0.38352	0.0351326	-0.170313	-0.241154	-0.141274	0.0212861	-0.317278	-0.277342	-0.199287	-0.0691049	-0.257557	-0.0262976	0.00669848	-0.0669185	-0.640129	-0.52566	-0.0735385	-0.0243178	0.10457	-0.150281	-0.210127	-0.280913	-0.129128	-0.152896	0.036338	0.329557	0.40522	0.238104	0.120822	0.328033	-0.0563752	-0.348322	-0.395012	0.0376948	0.392676	0.744154	0.221223	0.179226	0.156718	0.262926	-0.152318
AT1G31335	AT1G31335	transmembrane protein	-0.0591581	0.0503722	0.0401685	0.141071	-0.155662	0.367093	0.00982636	-0.151453	-0.36423	0.033984	-0.0329716	-0.245895	-0.289306	-0.0298414	-0.153357	0.0925554	-0.0629938	-0.0735284	-0.550845	-0.672512	-0.0991155	-0.243153	-0.371481	-0.36207	-0.0979865	-0.186158	-0.242233	-0.169997	0.0797017	0.325998	0.382415	0.204694	0.18278	0.133213	0.0463349	-0.0468819	-0.575402	0.0671586	0.146826	0.651831	0.098481	-0.0118105	0.2422	0.215488	-0.38515
AT1G31340	RUB1	related to ubiquitin 1	-0.149894	-0.208967	-0.110375	-0.0625674	-0.548027	0.0485105	-0.205651	-0.184652	-0.369323	-0.0802376	-0.116058	-0.0814929	-0.0834828	-0.178286	-0.214712	0.00556485	-0.0475218	-0.0961779	-0.896298	-0.613377	-0.0547318	-0.268475	-0.177626	-0.176384	-0.0862236	-0.0508158	-0.109343	-0.2405	0.142341	0.220749	0.392725	0.321321	0.192168	0.348236	0.230854	0.0990979	-0.236896	0.209872	0.630623	0.873868	0.134258	0.170921	0.202143	0.207684	-0.0360464
AT1G31350	KUF1	KAR-UP F-box 1	0.0733169	0.0318878	0.241587	0.162911	0.0399306	0.392656	0.137832	0.218002	0.0849034	-0.211765	-0.0179292	-0.33637	-0.16847	0.0297961	-0.203905	-0.173142	-0.27789	-0.0207048	0.0105907	-0.708376	-0.385072	-0.0511429	-0.296133	-0.288168	-0.118024	-0.219852	-0.436742	0.154248	0.168752	0.230785	0.0781617	0.0679547	0.0324431	-0.00398271	-0.115863	0.0520319	-0.382163	-0.0626896	-0.215076	0.311626	0.0321069	0.020147	0.199701	0.0580898	-0.773025
AT1G31355.1			0.0452682	0.107396	-0.0163436	-0.377745	-0.322102	-0.085053	0.0558769	0.290155	-0.0747358	-0.380907	0.00413945	-0.399618	0.0151942	0.0907842	-0.248719	-0.384374	-0.0938143	0.0248908	-0.145841	-0.425164	-0.0409384	-0.0189151	-0.00426595	-0.168612	0.041052	-0.0448873	-0.0622395	0.115441	0.239517	0.191588	-0.170438	0.229765	0.0661312	0.100638	0.096111	0.175145	0.0437862	0.0229719	0.19401	0.355006	-0.00343018	0.0742206	0.0219086	0.0477029	-0.312189
AT1G31355.2			-0.104724	-0.111362	-0.0784418	0.0741154	-0.0533066	0.0182319	-0.0367545	0.107981	-0.176727	0.320586	0.0037151	0.152309	0.032012	-0.145302	0.0815092	0.214433	0.0613802	-0.266617	-0.0955314	-0.106929	-0.184354	-0.22789	-0.27297	-0.199572	-0.219896	0.0664358	-0.158025	0.250151	0.134551	-0.116481	0.194943	-0.149061	-0.141421	-0.0054327	-0.220143	-0.0257397	-0.161565	-0.0667939	0.0345227	0.131017	0.03804	0.244805	0.299515	0.269049	-0.00572079
AT1G31360	RECQL2	RECQ helicase L2	-0.444175	-0.410053	-0.437093	-0.433956	-0.714776	-0.895534	-0.201189	0.157596	0.204506	0.0302591	0.0562837	0.121378	0.0926981	-0.0933269	0.196323	0.0968189	-0.0213307	0.130938	-0.116448	0.19436	0.101579	0.160324	0.205052	0.137153	0.0842321	0.114113	0.0961188	0.145858	0.0422529	0.00961891	0.107422	0.0643595	0.12852	0.0902685	0.0665998	0.432439	0.806282	0.149773	0.670873	0.214456	-0.0350015	0.0344865	-0.0204218	0.00609378	0.318568
AT1G31320	LBD4	LOB domain-containing protein 4	-0.405222	-0.286736	-0.0426806	0.312504	-0.474866	0.0740367	0.0290698	-0.0659595	0.0160559	0.163329	0.170552	-0.00184882	-0.0890482	-0.393186	-0.259451	-0.284685	-0.239575	-0.403151	-0.530491	-0.53946	0.0874574	0.0359287	0.0606655	0.0361698	0.0505323	-0.0525537	-0.0116038	-0.0697751	0.103347	0.117165	0.288926	0.123355	0.0885872	0.0959067	0.154667	0.181453	0.061596	0.113441	0.556053	0.543034	0.18945	0.130058	0.101845	0.130622	0.0104632
AT1G31330	PSAF	photosystem I subunit F	-0.21542	-0.209111	-0.177813	-0.24042	-0.739917	-0.185178	0.0962648	0.0365321	0.0254571	0.0151841	-0.0633373	-0.267404	-0.250573	-0.0524039	-0.220451	-0.225838	-0.232196	-0.225575	-0.58103	-0.82017	-0.0300619	-0.143353	-0.110652	-0.252714	-0.0912609	-0.320403	-0.206291	0.0370208	0.162638	0.236476	0.28784	0.257571	0.156909	0.282417	0.158269	0.248823	-0.0276894	0.207	0.627916	0.91256	0.189354	0.162148	0.241198	0.222746	-0.386691
AT1G31460	AT1G31460	vitellogenin-2 protein	-0.0692414	-0.125435	0.0304675	-0.110361	0.110561	-0.35945	0.315878	0.443769	0.333697	0.0772198	0.182047	0.106651	0.0876247	0.206215	0.121829	-0.145945	-0.126372	0.027117	0.75565	0.423916	0.135945	0.192298	0.178647	0.154507	0.0149856	0.101763	0.0730358	0.404033	-0.0854041	-0.334165	-0.177686	-0.300388	-0.135415	-0.17988	-0.232123	0.211661	0.489773	-0.147429	-0.251124	-0.592943	-0.0711004	-0.0734464	-0.207517	-0.0790117	0.0490816
AT1G31470	NFD4	Major facilitator superfamily protein	0.259226	0.262974	0.188246	0.408438	0.770879	0.461911	-0.125836	-0.168616	0.0641901	-0.247477	-0.0881387	0.0376313	0.0509129	-0.192958	0.0345059	0.34813	0.316145	0.194564	0.318637	0.448687	-0.0156857	0.00539552	0.114624	0.217849	-0.0350375	0.0431589	0.0623906	-0.256239	-0.253422	-0.0166048	-0.167775	-0.176666	-0.176425	-0.023751	-0.197784	-0.565875	-0.433965	-0.288126	-0.6531	-0.559262	-0.0106414	-0.080681	-0.0681033	-0.138533	0.11818
AT1G31480	SGR2	shoot gravitropism 2 (SGR2)	0.291291	0.288509	0.232928	0.259425	0.878845	0.266964	0.0437003	0.0932308	0.129215	0.00498498	0.0491168	0.0300091	0.0807221	0.177747	0.173384	0.212625	0.272701	0.274373	0.819197	0.678776	-0.0302156	0.108615	0.0225407	0.122369	-0.0124948	0.0827466	0.103068	0.0392728	-0.255259	-0.210757	-0.243608	-0.295896	-0.22414	-0.265225	-0.29774	-0.362677	-0.188044	-0.31204	-0.887595	-0.925898	-0.141264	-0.175569	-0.213006	-0.195666	0.0368795
AT1G31490	AT1G31490	HXXXD-type acyl-transferase family protein	0.216	0.114488	0.162058	0.10255	0.519079	0.110035	0.00387698	-0.0083492	0.126288	-0.0317342	-0.047243	-0.00664951	0.0114358	0.0157972	0.0986019	0.132213	0.389229	0.369803	0.527933	0.300681	-0.093081	0.118881	-0.0869094	-0.33956	-0.0432477	-0.102972	-0.0576921	0.185431	-0.529897	-0.00690173	-0.158834	-0.0251479	-0.114679	0.00555893	-0.241909	-0.173361	-0.20102	-0.156225	-0.591661	-0.444865	0.031548	-0.166448	0.116974	-0.238827	-0.231659
AT1G31485			0.265284	0.23291	0.102345	0.159433	0.738013	0.110839	0.177118	0.0627842	0.162126	-0.0216367	0.242348	0.192497	0.138872	0.188434	0.227843	0.142127	0.256218	0.25886	0.814283	0.681096	-0.0291225	-0.0348601	-0.140396	0.116024	-0.0285344	0.0601439	0.141611	0.108692	-0.292586	-0.198444	-0.223868	-0.275812	-0.234789	-0.191003	-0.289728	-0.210497	-0.0644057	-0.299724	-0.777489	-0.873508	-0.109082	-0.193063	-0.188169	-0.222632	0.0559339
AT1G31430	AT1G31430	Pentatricopeptide repeat (PPR-like) superfamily protein	-0.283103	-0.175143	-0.247102	-0.608247	-0.639603	-0.656301	0.0488912	-0.0331616	-0.155533	0.0421776	-0.0486731	0.0235899	-0.0663211	0.0171097	0.127499	-0.0776344	0.0760462	0.0532497	-0.262382	0.0583284	0.0779695	0.109416	0.166197	0.184131	0.0667938	0.097071	0.130187	0.146171	0.217271	-0.0292715	-0.10565	0.178949	0.0171652	-0.140163	0.421746	0.394362	0.620172	0.184877	0.605316	0.285882	-0.125034	0.0628732	0.207736	-0.0383327	0.272242
AT1G31410	AT1G31410	putrescine-binding periplasmic protein-like protein	-0.139217	-0.208745	-0.442818	-0.673159	-0.760176	-0.802025	-0.0475084	0.0702352	0.202841	0.00872668	-0.0638812	-0.0868115	-0.0010583	0.0884837	0.134781	0.0312956	0.0297627	0.043492	-0.212177	-0.128091	0.0012903	0.0487703	-0.0756073	0.0709801	-0.121511	-0.160146	0.00381716	0.116175	0.174446	0.0968502	0.166132	0.129337	0.146381	0.236049	0.213982	0.452102	0.6043	0.228106	0.623636	0.479053	-0.108542	-0.0996432	0.0721317	-0.0306649	-0.0908618
AT1G31420	FEI1	Leucine-rich repeat protein kinase family protein	-0.154845	-0.182106	-0.46646	-0.671193	-0.567878	-0.892304	0.0829265	-0.000701837	0.165017	0.131502	0.0539243	0.0135524	0.0275189	0.205479	0.217065	0.059886	0.135713	0.168413	0.0539615	0.26535	0.11018	0.113497	0.109202	0.126113	0.0035061	-0.0450029	0.0733398	0.112423	-0.0481123	0.113303	0.134712	0.118012	-0.035525	0.206516	-0.00994158	0.248185	0.629659	0.0463712	0.443245	0.141264	-0.131343	-0.137043	0.01149	-0.0881751	0.152129
AT1G31440	AT1G31440	SH3 domain-containing protein	-0.111292	-0.185251	-0.167954	-0.318439	-0.28501	-0.378616	0.0270946	0.127201	0.175585	0.131876	-0.087768	0.0806881	-0.00894062	0.0207674	-0.0509077	-0.125151	-0.000480903	-0.0126219	-0.0276574	0.0406514	-0.0993695	0.00133386	0.011562	0.18667	-0.219777	-0.109166	0.0412143	0.0585421	-0.0827308	0.164947	0.286045	0.163968	-0.269802	0.121506	-0.446998	-0.358115	0.0334803	-0.279392	0.204749	0.187129	0.331027	0.184817	0.162857	0.145447	0.135953
AT1G31500	AT1G31500	DNAse I-like superfamily protein	-0.0896785	-0.18661	-0.13464	-0.166153	-0.660976	-0.0576435	-0.162128	-0.168014	-0.164153	-0.123427	-0.194733	-0.041486	-0.106208	-0.151115	-0.0681122	-0.127278	-0.161064	-0.185315	-0.872623	-0.657726	-0.159393	-0.11498	-0.1032	-0.0116486	-0.225128	-0.114155	-0.0328589	-0.274565	0.261225	0.218203	0.281046	0.265795	0.305555	0.319587	0.420505	0.256775	0.0244678	0.353244	0.722961	0.886373	0.0371198	0.113122	0.124869	0.0735187	-0.117255
AT1G31540	AT1G31540	Disease resistance protein (TIR-NBS-LRR class) family	0.136383	0.262418	0.299691	0.356545	0.483569	0.522067	0.268141	0.0619644	0.0807734	-0.0153747	0.108032	-0.101193	-0.088495	0.185654	0.0215027	-0.274992	-0.295469	-0.189227	0.386595	-0.0345885	0.0632678	0.218191	0.132331	-0.0183619	0.0554113	-0.00805458	-0.0563036	-0.00840924	0.153917	-0.0799516	-0.260724	-0.245965	-0.120758	-0.312326	-0.168115	-0.382887	-0.298691	-0.359225	-0.514754	-0.395629	0.0156536	-0.0502069	0.123115	0.100836	-0.13875
AT1G31570			0.155941	0.332164	0.248517	0.177963	0.495468	0.349579	0.436109	0.114728	0.0591683	-0.00599899	0.230689	-0.0225396	-0.0184853	0.285362	0.0819804	-0.180329	-0.167109	-0.320475	0.515106	0.219047	0.0918885	0.253144	0.143236	0.11385	0.220096	0.0649914	-0.0339947	-0.0970967	-0.14555	-0.101985	-0.217334	-0.223667	-0.147104	-0.232621	-0.238437	-0.26765	-0.155834	-0.19701	-0.511731	-0.559542	-0.0424571	-0.0498257	-0.0620084	-0.0891984	0.0161655
AT1G31550	AT1G31550	GDSL-like Lipase/Acylhydrolase superfamily protein	-0.253844	-0.125256	0.0133241	-0.0127562	-0.421186	0.0369819	0.0495105	-0.123445	-0.104776	0.0223959	0.111749	0.0387048	0.0587523	-0.120765	-0.0939039	-0.339769	-0.445655	-0.403821	-0.510745	-0.27915	0.237784	0.0637474	0.154538	0.0761835	0.10248	0.151794	0.0938747	-0.153544	0.118705	0.0275044	0.0623659	0.0159903	0.0100633	-0.0700171	0.0642894	-0.13168	0.0319254	0.00316173	0.535683	0.383653	0.343047	0.38816	0.319362	0.153758	0.39872
AT1G31600	TRM9	RNA-binding (RRM/RBD/RNP motifs) family protein	0.188917	0.233932	0.258424	0.208634	0.653694	0.166401	0.295814	0.230199	0.314243	0.0152238	0.126243	-0.0604618	-0.0178607	0.174447	0.281078	0.0712225	-0.0341643	0.101487	0.901073	0.414994	-0.00538387	0.184701	0.11647	0.00922494	0.0755418	-0.0528026	0.0250272	0.184148	-0.184546	-0.290402	-0.26965	-0.267706	-0.135313	-0.259179	-0.121555	-0.0106225	0.061293	-0.231075	-0.755235	-0.816232	-0.218159	-0.244559	-0.255576	-0.222056	-0.22014
AT1G31580	ECS1	ECS1	0.0381044	0.0904546	0.126347	0.0183162	-0.194496	0.259461	0.204676	0.00354949	-0.10386	0.0319037	0.178153	-0.0862887	0.0180138	0.180043	-0.11145	-0.37518	-0.597972	-0.49853	-0.266773	-0.397193	0.151817	0.175869	0.0665357	-0.0114854	0.119692	0.022501	-0.105973	-0.17396	0.134941	0.0761287	0.0724608	0.104455	0.0137878	0.0273348	-0.0550175	-0.119368	-0.119866	-0.0375544	0.223529	0.255999	0.0815564	0.0772876	0.154284	0.156318	0.00828247
AT1G31650	ROPGEF14	RHO guanyl-nucleotide exchange factor 14	-0.33785	-0.252844	-0.39032	-0.467976	-0.926116	-0.666271	-0.0389817	0.0118888	0.11569	0.0927286	0.0356152	-0.0860399	-0.141527	-0.0657771	0.0113624	-0.285891	-0.200666	-0.174352	-0.467589	-0.348273	0.115056	0.135964	0.206848	0.0843704	0.00276415	-0.0682568	0.0245471	0.0766972	0.101006	0.23683	0.273203	0.254147	0.135223	0.296389	0.16384	0.340506	0.553837	0.180229	0.867535	0.676834	0.0833669	0.0221443	0.128557	-0.0195825	0.0413992
AT1G31660	AT1G31660	bystin-like protein	-0.332978	-0.358835	-0.149765	-0.287458	-0.660717	-0.549335	-0.182265	-0.000220989	-0.0823102	0.0484034	0.0524035	0.227909	0.227784	-0.13037	0.0867808	-0.0967104	-0.0901253	-0.0991374	-0.376849	0.00311329	0.0255886	0.139588	0.134168	0.20757	0.120706	0.217362	0.132752	0.0690379	0.124337	0.0657426	0.108113	0.194539	0.1251	0.170145	0.415246	0.640048	0.779996	0.217327	0.724833	0.287599	-0.286744	-0.116676	-0.0177408	-0.170422	0.271879
AT1G31690	AT1G31690	Copper amine oxidase family protein	-0.183386	-0.185879	-0.145142	-0.17781	-0.723866	-0.104802	-0.164397	-0.175877	-0.172633	0.152155	-0.0735908	-0.177129	-0.1931	-0.182592	-0.18537	-0.194558	-0.193283	-0.195735	-0.799678	-0.679671	0.138557	-0.047683	0.103552	-0.203127	0.00798881	-0.177748	-0.176094	-0.118424	0.308115	0.161578	0.244553	0.173657	0.227915	0.183969	0.367075	0.184322	0.0150389	0.261455	0.757462	0.880873	0.137039	0.176687	0.245626	0.225863	-0.0733215
AT1G31710	AT1G31710	Copper amine oxidase family protein	-0.303947	-0.272515	-0.280284	-0.284559	-0.813699	-0.440524	-0.0518502	0.00776375	0.0567414	0.068784	0.165821	-0.0607185	0.0213653	-0.177211	-0.185251	-0.35871	-0.293564	-0.213713	-0.513411	-0.358979	0.243567	0.175295	0.214919	-0.0487385	0.194955	-0.0884431	0.0564995	-0.00662807	0.0288197	0.0403038	0.143769	0.133994	0.097921	0.141689	0.278724	0.282836	0.428149	0.221901	0.83607	0.605566	0.233401	0.288864	0.170416	0.0792955	0.209436
AT1G31720	AT1G31720	chitin synthase, putative (DUF1218)	-0.30607	-0.324955	-0.314111	-0.291305	-0.710848	-0.509864	-0.00243357	-0.118297	0.0113959	0.210688	0.272909	-0.0422055	-0.00497386	-0.0280902	-0.147292	-0.0298311	-0.290979	-0.299492	-0.397202	-0.146037	0.202975	0.0055942	0.250713	0.179613	-0.0258474	0.160812	0.0396859	0.083632	0.072309	0.300233	0.187769	0.0554659	1.38e-05	0.188215	-0.00424277	0.129916	0.388335	0.0343482	0.719715	0.460006	0.281041	0.0677568	0.176639	-0.0469916	0.297465
AT1G31750	AT1G31750	proline-rich family protein	0.110339	0.0490853	-0.138928	-0.357118	-0.109015	-0.114334	-0.270241	-0.220066	-0.0198312	-0.0851447	-0.216958	-0.0639505	-0.00679662	-0.0781533	-0.216422	0.374037	0.430142	0.188345	-0.336583	-0.0555372	-0.199577	-0.149545	-0.240049	-0.175642	-0.104848	-0.10353	-0.11684	-0.186145	-0.0750362	0.127565	0.247214	0.167078	-0.0291926	0.165548	-0.0384133	-0.249214	-0.319842	0.0339128	0.111182	0.355943	0.1465	0.270267	0.10944	0.10376	-0.00611636
AT1G31760	AT1G31760	SWIB/MDM2 domain superfamily protein	-0.182263	-0.334387	-0.223266	-0.435327	-0.633558	-0.606042	-0.150529	0.19805	-0.163492	0.182846	0.224197	0.191127	0.0750883	-0.0389724	-0.0478372	0.113021	-0.142499	0.00811092	-0.229939	-0.0129684	0.0855846	-0.0596905	-0.15656	0.0325505	0.278527	0.132982	-0.0994504	0.204737	0.0648184	0.0966431	0.0663301	0.110164	0.0495559	0.192966	0.233351	0.699368	0.60771	0.295679	0.611881	0.292243	-0.08065	0.054179	-0.0880751	-0.178806	0.159151
AT1G31730	AT1G31730	Adaptin family protein	-0.0204211	-0.0651174	-0.0381527	0.136863	0.0519447	-0.101536	-0.301037	-0.103926	0.11064	-0.0125599	-0.232678	0.156185	0.161367	0.000799773	0.285137	-0.0730153	0.0899081	0.0139749	-0.0386982	0.343512	-0.0810129	0.0952811	0.268963	0.507131	-0.161764	0.0882106	0.332931	-0.188706	-0.096574	-0.0392222	-0.0813379	-0.0227749	0.187429	-0.135155	0.153845	-0.0206851	0.326096	0.16547	0.0851715	-0.203109	-0.22687	-0.0994257	-0.141282	-0.13294	0.327801
AT1G31772	AT1G31772	Defensin-like (DEFL) family protein	-0.0399982	-0.0447995	-0.0457868	-0.0360315	-0.0631492	-0.173318	-0.0357546	-0.0262106	0.00805367	-0.0378798	-0.0369052	-0.0507547	-0.0381355	-0.0270716	-0.0443424	-0.0468441	-0.0460719	-0.0430229	0.2693	-0.0564089	-0.0412913	-0.0284708	-0.0421724	-0.0566152	-0.0480939	-0.0416695	-0.045556	0.99288	-0.0434198	-0.0372964	-0.0469465	-0.0387202	-0.0544218	-0.0346192	-0.0388695	0.287305	0.206601	-0.0508841	-0.0692995	-0.0721614	-0.0470827	-0.0474708	-0.0358302	-0.0419905	-0.260057
AT1G31770	ABCG14	ATP-binding cassette 14	-0.184113	-0.287528	-0.204899	-0.350765	-0.558767	-0.507482	-0.202981	-0.190229	-0.0839493	0.12243	-0.00289372	0.30646	0.271017	-0.196712	0.0860113	-0.0465042	-0.118107	0.00651049	-0.466905	0.166681	-0.0792286	0.0750699	0.146617	0.272605	-0.0366163	0.217088	0.188021	-0.0842775	-0.157588	-0.0869271	0.22777	0.310043	0.0654485	0.371289	0.0487983	0.15488	0.458179	0.21534	0.690856	0.292791	0.116	0.0464507	-0.0836772	0.0364363	0.5215
AT1G31780	AT1G31780	oligomeric golgi complex subunit	-0.118301	-0.152822	-0.354727	-0.349947	-0.6007	-0.406536	-0.250648	-0.224265	-0.163164	-0.00335246	-0.201095	0.17422	0.169272	-0.0281401	0.0397482	0.0522636	0.113544	-0.126337	-0.696876	-0.0417674	-0.0126549	-0.130526	0.0614821	0.180475	-0.125594	0.0964694	0.209604	-0.310308	0.0328315	0.127074	0.190811	0.271364	0.247721	0.183611	0.324567	0.182089	0.304898	0.331138	0.728636	0.529682	0.0222334	0.024751	0.104694	-0.0518067	0.383
AT1G31790	AT1G31790	Tetratricopeptide repeat (TPR)-like superfamily protein	0.219226	-0.256356	-0.19348	-0.127417	-0.117696	-0.160953	-0.0775661	0.208943	-0.281366	-0.233444	-0.243116	-0.0418988	0.116252	-0.0412527	-0.0330479	0.0308061	-0.127838	0.289347	-0.0873922	0.0532803	0.10374	-0.034487	-0.148061	-0.0815717	-0.0501007	0.178604	0.120751	0.170077	0.0469559	0.196549	-0.149052	-0.198213	-0.249991	0.0828574	0.0613096	0.00148423	0.047096	0.0167252	0.106734	0.0910692	0.36334	0.0165436	0.195696	-0.0201931	0.141313
AT1G31810	AFH14	Formin Homology 14	0.226267	0.175633	0.275187	0.331608	0.101746	0.676744	-0.285554	-0.299757	-0.253712	-0.159132	-0.142367	-0.0355751	-0.00470602	-0.186799	-0.0467503	-0.146624	-0.18795	-0.153458	-0.604791	-0.52451	-0.213071	-0.0834959	-0.0718186	-0.227227	-0.172825	0.00116109	-0.056726	-0.384237	0.08644	0.220417	0.0681407	0.145287	0.0603448	0.154044	0.224036	-0.196207	-0.499983	0.187112	0.0587075	0.407456	0.0114213	-0.0377532	0.228284	0.0991537	-0.182707
AT1G31800	CYP97A3	cytochrome P450, family 97, subfamily A, polypeptide 3	-0.221619	-0.27601	-0.267693	-0.366134	-0.854256	-0.32576	-0.166726	-0.169739	-0.108277	-0.0278785	-0.149775	-0.118522	-0.123978	-0.152424	-0.0864721	-0.153463	-0.139036	-0.16145	-0.843555	-0.603468	-0.0580469	-0.0881566	-0.0258387	-0.0679935	-0.131083	-0.122507	-0.0388633	-0.0949072	0.247727	0.249493	0.276663	0.270726	0.20004	0.296193	0.256733	0.159227	0.112613	0.260799	0.860338	0.952255	0.225905	0.196573	0.243173	0.243352	-0.00413599
AT1G31812	ACBP6	acyl-CoA-binding protein 6	0.0320679	0.136362	0.0541041	0.139524	0.261229	0.159472	0.309212	0.348704	0.246073	0.00923391	0.0484754	-0.209906	-0.285092	0.0475686	-0.216523	0.079519	0.113761	0.12876	0.457065	-0.261572	-0.0859367	-0.313082	-0.263714	-0.403041	-0.0859673	-0.20407	-0.303534	0.27918	-0.204019	-0.00871684	0.0375369	-0.00424554	-0.103061	0.0209588	-0.219239	0.111706	-0.347404	-0.091769	-0.473947	-0.0693816	0.0417172	-0.000844602	-0.0859485	0.0134993	-0.653603
AT1G31814	FRL2	FRIGIDA like 2	0.203442	0.244258	0.114925	0.214518	0.639046	0.132499	0.331838	0.237584	0.417408	-0.049782	0.179755	-0.0497519	-0.0543759	0.253765	0.0736077	0.043705	0.0536237	0.12339	0.936251	0.374772	0.0139447	0.151802	0.0336887	0.0156545	0.0744931	-0.0527264	-0.0262777	0.174378	-0.130121	-0.171065	-0.328539	-0.278941	-0.242086	-0.240415	-0.206517	-0.0536659	0.0204822	-0.23562	-0.785603	-0.782919	-0.214661	-0.271187	-0.184095	-0.190258	-0.299818
AT1G06453.1			-0.0128509	-0.0487698	0.0378628	0.0411874	0.0223822	0.00456098	0.14093	0.14512	-0.0353434	-0.105645	-0.293919	-0.306217	0.207941	-0.0328574	0.0422866	0.196372	-0.0127068	-0.313795	0.107428	-0.0351917	0.156949	0.144043	-0.0773127	-0.0680165	0.0296074	0.168944	-0.0537259	0.253185	-0.0402076	-0.036207	-0.313428	-0.305406	-0.0517076	0.464708	0.106582	0.201568	0.077212	0.0148557	-0.047189	-0.0484013	-0.0427467	-0.0364269	-0.00852358	-0.0395677	-0.117892
AT1G31835	AT1G31835	hypothetical protein	-0.204401	-0.354794	-0.272965	-0.347848	-0.695418	-0.603153	0.167191	0.22043	0.142836	-0.00499227	-0.0309849	0.0141721	0.0602491	0.027252	-0.0530686	-0.051726	-0.303589	-0.130236	-0.152504	-0.19977	0.10514	0.142706	0.168024	-0.132547	0.184285	0.0307126	-0.0479035	0.184552	-0.156284	-0.0516879	0.202961	0.241231	0.0746138	0.269589	0.275761	0.688111	0.639639	0.339824	0.618313	0.361637	-0.132805	-0.023515	-0.155531	-0.0379238	-0.0474581
AT1G31817	NFD3	Ribosomal L18p/L5e family protein	-0.242566	-0.309924	-0.227681	-0.218426	-0.791011	-0.304707	-0.204097	-0.0825803	-0.191743	-0.00660523	-0.0845408	0.103761	0.080828	-0.163358	-0.0330347	-0.127525	-0.131351	-0.199267	-0.803184	-0.460945	-0.00263967	-0.103137	-0.0767429	-0.0590538	0.00517727	0.0690838	0.0374931	-0.157297	0.261609	0.22204	0.260585	0.271282	0.259476	0.267764	0.408241	0.506996	0.35747	0.374241	0.86518	0.768479	-0.01639	0.0181658	0.14126	-0.0668106	0.0834487
AT1G31820	PUT1	Amino acid permease family protein	0.236896	0.226476	0.00324855	-0.0432678	0.618586	0.0194857	-0.000582412	-0.0778247	-0.122185	0.0724697	0.00645696	0.12902	0.118036	0.261136	0.213683	0.271956	0.282897	0.259592	0.521793	0.809034	0.0211119	0.0631989	0.0768108	0.204466	0.0140089	0.105491	0.144858	-0.00868028	-0.296923	-0.119273	-0.220784	-0.167022	-0.192195	-0.237889	-0.467479	-0.638973	-0.237504	-0.333869	-0.583797	-0.719774	0.0888857	0.0820583	-0.130315	0.0625686	0.447687
AT1G31830	PUT2	Amino acid permease family protein	0.211323	0.236758	0.101195	0.136756	0.753335	0.0969697	0.0587299	0.113578	0.0660689	0.0605457	0.0470545	0.141259	0.150696	0.185386	0.187949	0.25427	0.298582	0.301898	0.732382	0.793578	-0.0367084	0.0546961	0.0870364	0.159861	-0.0369385	0.120677	0.0994076	-0.0110233	-0.329336	-0.347879	-0.205869	-0.311354	-0.247682	-0.312981	-0.222497	-0.3647	-0.116502	-0.246542	-0.731361	-0.886015	-0.0131701	0.0602771	-0.241672	-0.135378	0.273613
AT1G31840	AT1G31840	Tetratricopeptide repeat (TPR)-like superfamily protein	-0.130828	-0.168629	-0.147304	-0.258074	-0.363623	-0.418482	-0.393898	-0.327254	0.133689	0.117985	0.1172	0.148564	0.208304	-0.139479	0.168627	0.00981444	0.134008	0.088572	-0.23942	0.212336	0.152415	0.329169	0.204977	-0.00404835	0.11633	0.136061	0.14065	-0.140081	0.12685	0.0909306	-0.0293913	-0.13901	0.0897787	0.0172096	0.271207	0.158657	0.54184	0.129007	0.454153	0.0875681	-0.178351	-0.151293	0.218555	-0.028443	0.343997
AT1G31880	BRX	DZC (Disease resistance/zinc finger/chromosome condensation-like region) domain containing protein	-0.0371169	0.154549	0.274596	0.177769	0.502111	0.170848	0.152243	-0.215955	-0.0749689	0.106259	-0.0467567	0.148161	0.133808	0.0341627	0.142671	0.321773	0.167863	0.230204	0.266339	0.558021	0.309085	-0.134827	0.162279	0.195668	-0.0823828	0.0987277	0.287775	-0.257726	-0.24842	-0.0789778	-0.114808	-0.0875829	-0.100201	-0.0980998	-0.0610692	-0.173959	-0.0803292	-0.0571381	-0.376653	-0.533545	-0.240051	-0.0627897	-0.0720591	-0.405981	0.331154
AT1G31885	NIP3.1	NOD26-like intrinsic protein 3	0.258311	0.151637	0.22909	0.206778	0.682614	0.131107	0.181174	0.210858	0.169851	0.12156	0.0505402	-0.018376	0.035782	0.179484	0.120114	0.0912032	0.0977373	0.192221	0.847327	0.582414	0.102744	0.0777805	0.140189	0.130333	0.282403	0.0808237	0.116847	0.10914	-0.294388	-0.302157	-0.250908	-0.326355	-0.29007	-0.209853	-0.126058	-0.0558418	0.0685952	-0.193084	-0.722428	-0.869406	-0.309337	-0.30093	-0.0846957	-0.191141	-0.0200423
AT1G06467.1			0.264011	-0.1315	-0.115802	-0.123124	-0.221542	-0.123593	-0.1128	0.104638	0.0952645	0.0856014	-0.114177	0.202087	0.119074	-0.110861	0.20225	-0.11884	-0.117279	-0.126365	-0.140987	-0.0725485	0.281245	-0.110444	0.167111	-0.0924706	-0.109323	-0.118367	-0.112503	-0.0909859	0.143437	0.276369	-0.0940867	-0.108096	0.551615	-0.105554	-0.0866408	0.139335	0.186736	0.142324	0.230284	0.13198	-0.102134	-0.127314	-0.128406	0.144649	0.0171739
AT1G31850	AT1G31850	S-adenosyl-L-methionine-dependent methyltransferases superfamily protein	-0.349164	-0.29126	-0.374403	-0.398241	-0.780944	-0.576801	-0.322228	-0.164961	-0.0653509	0.0150921	0.00445329	0.20613	0.175291	-0.218547	0.0233325	-0.0834983	-0.0690323	-0.00798804	-0.669736	-0.0382005	0.0368604	-0.00596022	0.0725289	0.149561	-0.000925654	0.165577	0.157279	-0.105352	0.09822	0.0510608	0.142477	0.143693	0.128126	0.15952	0.265435	0.195295	0.460885	0.246968	0.889939	0.551714	0.248844	0.283292	0.0879444	0.153643	0.527412
AT1G31860	AT-IE	histidine biosynthesis bifunctional protein (HISIE)	-0.321699	-0.390833	-0.203148	-0.221265	-0.848175	-0.46846	-0.00341074	0.169726	0.14751	0.0217498	-0.0180724	-0.0110263	-0.0145548	-0.216556	-0.0339651	-0.218625	-0.299088	-0.2153	-0.449361	-0.537385	0.0249876	0.0172291	0.0417115	-0.0722586	-0.0494587	-0.0553073	-0.0233896	0.139885	0.160151	0.138161	0.223436	0.234739	0.195971	0.294361	0.378848	0.73534	0.602736	0.332306	0.793358	0.665204	-0.125258	-0.0297868	0.0454632	-0.0950674	-0.202704
AT1G06457.1			-0.158821	-0.132071	0.256971	-0.163501	-0.24721	-0.0594065	-0.156261	-0.166234	0.0436249	0.143935	-0.149739	0.0594408	0.0847399	-0.174705	-0.162167	-0.150917	0.0979478	0.0873942	-0.337788	-0.170426	-0.156806	-0.152273	0.133847	-0.136726	0.142363	0.0605695	0.0757432	-0.162511	-0.154133	-0.13764	0.202436	0.485777	-0.153169	0.31585	0.191702	0.178034	0.0996713	0.127736	0.309132	0.293959	-0.157043	-0.132122	0.12494	0.0812338	-0.00850676
AT1G06463.1			-0.184877	0.0919928	-0.197597	-0.194321	-0.435589	-0.176624	0.0472497	0.262772	0.0717832	0.146342	-0.169568	-0.0275092	0.0963596	0.174908	0.0314271	-0.190981	-0.189711	-0.191312	-0.259699	-0.406932	-0.206162	-0.194152	-0.191091	-0.205707	0.096038	0.0151196	-0.194991	-0.18368	0.0475351	0.0942974	0.153183	-0.147866	0.17552	0.0929672	0.0807997	0.397138	0.156215	0.520449	0.367363	0.435589	0.072071	-0.160485	0.219523	0.173012	-0.233285
AT1G31870	AT1G31870	pre-mRNA-splicing factor of RES complex protein	0.158492	0.164413	0.284163	0.463819	0.755985	0.443828	-0.0785653	-0.0675	-0.0336713	-0.063952	0.0708986	0.22759	0.232218	0.130753	0.208389	0.139707	0.0719233	0.13703	0.453541	0.478904	0.0307973	-0.108915	-0.340053	0.121292	0.106525	0.11254	0.226646	-0.0295264	-0.122155	-0.0786678	-0.15629	-0.172253	-0.129587	-0.174671	-0.258892	-0.283008	-0.259642	-0.377705	-0.680359	-0.693746	-0.256481	-0.0734502	-0.0539029	-0.140484	0.141458
AT1G31920	AT1G31920	Tetratricopeptide repeat (TPR)-like superfamily protein	-0.109678	-0.0886423	-0.119683	-0.103503	-0.140048	-0.236029	-0.0938667	0.214816	0.212383	0.163919	-0.0947791	0.191989	-0.104284	0.225727	-0.0899976	-0.10429	0.416685	-0.0897142	0.0684835	-0.0268777	-0.107773	-0.107716	-0.102535	-0.0872016	0.180096	-0.110442	-0.102783	-0.0975426	0.227194	-0.0960877	-0.100034	0.271955	-0.0953167	0.419571	-0.0951807	0.178717	0.148226	-0.0548337	0.0507929	0.0754491	-0.126158	-0.126905	-0.0976972	-0.122096	-0.182217
AT1G31910	AT1G31910	GHMP kinase family protein	-0.131331	-0.0759264	0.0913036	0.25689	-0.00796179	0.0257609	-0.199659	-0.0905876	-0.01677	-0.0648012	-0.163008	0.238238	0.197062	-0.0945303	0.252086	-0.0134431	-0.0956463	-0.10727	-0.15166	0.14095	0.0300795	-0.12716	0.0577342	0.231822	0.0473357	0.229156	0.286814	-0.0787919	-0.223523	-0.0469797	0.00155198	0.0791177	0.0505063	0.144683	0.328682	0.381804	0.328046	0.320894	0.171769	-0.0868629	-0.280083	-0.126409	-0.196039	-0.295816	0.215442
AT1G31900.2			0.209506	0.135191	0.249564	0.537369	0.717477	0.50364	-0.078411	-0.183625	-0.0659552	0.0590575	-0.0774014	0.206573	-0.130492	0.056857	-0.064835	0.117239	0.154214	0.180135	0.363091	0.329129	0.130896	0.00382878	0.145627	-0.142301	-0.0643827	0.166345	-0.0990607	0.14913	-0.278799	-0.233213	-0.133997	-0.23987	-0.135135	-0.207109	-0.103337	-0.319811	-0.416542	-0.0953997	-0.626569	-0.557416	-0.0567807	0.119277	-0.233736	0.0492772	0.0799305
AT1G31900.1			0.156185	0.391969	0.129223	0.270272	0.573625	0.229248	0.124975	0.14919	0.103053	-0.000928588	0.0518217	0.0151011	0.0434635	0.109138	0.177773	-0.179214	0.00345992	0.323874	0.587996	0.378171	0.0851507	0.0547945	0.0608945	0.100513	0.15714	0.0219029	-0.0326177	-0.00355223	-0.299836	-0.379475	0.0128179	-0.0905206	-0.151381	-0.19827	0.0798651	0.00874536	-0.0145724	-0.0622752	-0.561538	-0.643216	-0.25427	-0.022504	-0.386922	-0.306174	-0.0504267
AT1G06473.1			-0.0125937	-0.0386884	-0.0973312	-0.240497	0.183139	-0.505048	0.22356	0.224076	0.272423	0.285084	0.217961	-0.036327	0.10105	0.211268	0.301094	0.100916	0.0909769	0.230219	0.784651	0.696014	0.170394	0.0441511	0.205827	0.2779	0.0168051	0.0311129	0.146507	0.300188	-0.200535	-0.212056	-0.159372	-0.182671	-0.201952	-0.180048	-0.232409	0.028395	0.449052	-0.25876	-0.303435	-0.668668	-0.128429	-0.103679	-0.231938	-0.187543	0.191306
AT1G31950	AT1G31950	Terpenoid cyclases/Protein prenyltransferases superfamily protein	-0.260152	-0.271214	-0.168169	-0.322882	-0.52433	-0.616719	0.0490609	0.227248	0.328642	-0.118734	-0.0323281	0.109807	0.0980791	-0.0189807	0.0215082	-0.172694	-0.00970223	-0.125229	0.075864	-0.000257917	0.122787	0.221693	0.258626	0.0146753	0.0785995	-0.0601487	0.0232676	0.316543	-0.0558435	-0.205296	-0.0812654	0.0780777	-0.0570729	0.136522	0.326324	0.650772	0.765881	0.370019	0.447747	0.101443	-0.0516182	-0.00400446	-0.218518	-0.178155	-0.00455585
AT1G06487.1			-0.203915	-0.201077	0.0140139	0.136723	-0.271916	-0.182797	-0.145258	0.334035	0.145021	0.13239	-0.160455	0.137083	-0.0212256	-0.176553	-0.194601	-0.20452	-0.196334	-0.0113181	0.0728412	-0.21368	0.236146	0.0111831	0.284415	0.00131359	0.170136	-0.17057	-0.180746	0.397113	-0.0136579	0.0111088	0.126673	-0.156805	0.109147	0.197004	0.14734	0.489648	0.416345	-0.00336584	0.2214	0.0986307	-0.177149	-0.182992	0.0109323	-0.182872	-0.235467
AT1G31930	XLG3	extra-large GTP-binding protein 3	0.404371	0.206476	0.519655	0.426867	0.823295	0.75228	-0.0248744	-0.137559	-0.0946172	-0.135373	-0.123245	-0.0592033	0.0170759	0.05142	0.0823787	0.159922	0.100404	0.0571292	0.241622	0.156167	-0.123998	-0.0367047	-0.081927	0.0801624	-0.141438	-0.0783442	0.0678725	-0.308398	0.0363381	-0.0122647	-0.12073	-0.264301	-0.0965635	-0.0510507	-0.251356	-0.586279	-0.649482	-0.26019	-0.741778	-0.44441	-0.0995345	-0.158619	-0.0397933	0.0881559	-0.107664
AT1G31935.1			-0.238008	-0.0855102	-0.47253	-0.0751207	-0.24936	-0.485105	-0.0367966	0.18638	0.286634	0.195406	0.129264	-0.0152608	-0.000365295	0.108306	-0.00343486	-0.00901599	0.108082	0.299859	0.177959	0.0870248	0.0717076	-0.361882	-0.226615	-0.200733	-0.0416607	0.00324257	0.0883644	0.242351	-0.121432	-0.155574	0.105088	0.0695835	0.0800068	0.018642	-0.0464116	0.329989	0.248198	0.119937	0.136415	0.0476359	0.0312399	0.230968	-0.237113	-0.034932	-0.0300541
AT1G31940	AT1G31940	cystic fibrosis transmembrane conductance regulator	-0.0145335	-0.139088	0.0854346	-0.00228165	-0.0878067	0.237864	-0.103995	-0.160741	-0.171015	-0.245802	-0.242449	-0.175576	-0.230114	-0.119505	-0.207828	0.177492	0.176712	0.0205898	-0.524262	-0.394298	-0.207838	-0.0466758	-0.204396	-0.157378	-0.248008	-0.138922	-0.101052	-0.303029	-0.0173509	0.251484	0.291857	0.189	-0.0581766	0.154055	-0.0776044	-0.407816	-0.590409	0.0210747	0.119918	0.541578	0.31624	0.296307	0.0850825	0.392568	-0.0954367
AT1G06523			0.255138	0.160648	0.733437	0.392569	0.581516	0.801288	-0.0716517	-0.0594075	-0.0796417	-0.0800136	-0.0957883	-0.0907332	-0.0964578	-0.077633	-0.0871878	-0.0635533	-0.082484	-0.0876789	0.0747809	-0.233806	-0.0899894	-0.0654384	-0.0814867	-0.105887	-0.0785918	-0.0720426	-0.0831467	-0.100155	-0.0818224	-0.0724722	-0.100263	-0.0896191	-0.0807146	-0.0859611	-0.100486	-0.289384	-0.56751	-0.0996094	-0.522827	-0.169584	-0.0735484	-0.0811404	0.373862	-0.0655322	-0.311577
ath-miR5648-5p			-0.0306423	-0.00303053	0.99724	-0.0155704	0.345937	0.474571	-0.0248465	-0.0117747	-0.0327217	-0.0361589	-0.0446365	-0.0425794	-0.045204	-0.0345668	-0.040572	-0.029417	-0.033419	-0.0408401	0.0869472	-0.112679	-0.0368133	-0.016643	-0.029591	-0.0477614	-0.0385503	-0.0233676	-0.038016	-0.0426426	-0.0429387	-0.0262819	-0.0484235	-0.0415685	-0.0475937	-0.0454727	-0.0493625	-0.0336161	-0.260622	-0.0479618	-0.314058	-0.158134	-0.0475908	-0.0302288	-0.031061	-0.0445071	-0.169396
ath-miR5648-3p			-0.0306423	-0.00303053	0.99724	-0.0155704	0.345937	0.474571	-0.0248465	-0.0117747	-0.0327217	-0.0361589	-0.0446365	-0.0425794	-0.045204	-0.0345668	-0.040572	-0.029417	-0.033419	-0.0408401	0.0869472	-0.112679	-0.0368133	-0.016643	-0.029591	-0.0477614	-0.0385503	-0.0233676	-0.038016	-0.0426426	-0.0429387	-0.0262819	-0.0484235	-0.0415685	-0.0475937	-0.0454727	-0.0493625	-0.0336161	-0.260622	-0.0479618	-0.314058	-0.158134	-0.0475908	-0.0302288	-0.031061	-0.0445071	-0.169396
AT1G06517.1			-0.0682255	-0.0529948	0.537286	0.382778	0.316234	0.529216	0.387518	-0.0401507	-0.0548863	-0.019054	-0.0832819	-0.0941573	-0.0874236	-0.0739301	-0.0862584	-0.0770263	-0.0841128	-0.0720574	0.0508141	-0.286697	-0.082358	-0.0632456	-0.0753178	-0.0985824	-0.0784682	-0.0684489	-0.0851899	-0.086338	-0.0777243	-0.0581317	0.543679	-0.0729305	-0.0865057	-0.0672883	-0.0886585	-0.0455545	-0.399564	-0.0924415	-0.311352	-0.028128	-0.0613849	-0.0665722	-0.0638319	-0.0738202	-0.31828
AT1G31970	STRS1	DEA(D/H)-box RNA helicase family protein	-0.30336	-0.320971	-0.292268	-0.420026	-0.530174	-0.84338	-0.00380248	0.246502	0.261794	0.129861	0.118858	0.162232	0.195756	0.0291701	0.215912	-0.0148297	-0.0090708	0.0675475	0.195776	0.290249	0.0785176	0.109923	0.151115	0.215478	0.104151	0.109713	0.13045	0.280318	-0.017295	-0.0248696	-0.0575173	-0.0664379	0.0275971	0.0186582	0.266825	0.69215	0.972994	0.154795	0.445613	-0.0682995	-0.253961	-0.156451	-0.0874586	-0.253267	0.164246
AT1G32050	SCAMP5	SCAMP family protein	0.0754445	0.23949	0.263856	0.478024	0.464446	0.54051	-0.213244	-0.227282	-0.151273	-0.0807082	-0.232733	-0.139717	-0.155168	-0.17603	-0.179353	0.127531	0.223635	0.0367123	-0.0903735	0.0304622	0.123075	-0.0451222	0.285385	0.174473	-0.0614375	-0.0611934	0.0433408	-0.17963	-0.144764	-0.129578	0.0821019	0.162445	0.0693253	0.142717	-0.0147242	-0.330737	-0.457234	-0.0214245	-0.303439	-0.129438	-0.160874	-0.00149121	-0.219104	-0.187664	-0.0102978
AT1G32060	PRK	phosphoribulokinase	-0.175444	-0.183557	-0.189498	-0.294314	-0.775639	-0.222598	0.0616357	0.00426831	0.071939	0.0204701	-0.0893887	-0.27799	-0.248648	-0.0440238	-0.151236	-0.333028	-0.31905	-0.215377	-0.591008	-0.792431	-0.038024	-0.082037	-0.052604	-0.147112	-0.106118	-0.296219	-0.148086	0.0178038	0.200281	0.239119	0.272974	0.259196	0.148647	0.271965	0.163897	0.192772	0.0418893	0.196844	0.67281	0.90473	0.192688	0.155785	0.247008	0.215524	-0.33345
AT1G32070	NSI	curator_summary=Encodes a acetyltransferase (NSI) that is localized in the nucleus and chloroplast. It interacts with the geminivirus movement protein NSP. This interaction is required for viral infection and systemic spread. Acetylates the viral coat protein (CP) in vitro, but not NSP. NSP inhibits NSI activity in vitro. In the chloroplast NSI functions in the dynamic reorganization thylakoid membrane complexes. NSI is highly transcribed in phloem and in xylem parenchyma cells, and in the apical meristem and guard cells, within young tissues in Arabidopsis, and its expression is turned off as tissues mature.Mutants have reduced melatonin and anthocyanin levels and do not accumulate the PSI-LHCII state transition complex.The protein has distinct lysine acetylation and relaxed N-terminal acetylation specificities on chloroplast proteins as determined by in vitro as well as in vivo analyses using quantitative protein mass spectrometry (PMID:32633465).	-0.208791	-0.246909	-0.261544	-0.296225	-0.760812	-0.225055	-0.0244978	-0.114719	-0.0938905	-0.0988107	-0.156683	-0.187923	-0.198303	-0.0751893	-0.213736	-0.11833	-0.11124	-0.134817	-0.740234	-0.71487	-0.0830906	-0.0830853	-0.0966602	-0.206228	-0.159028	-0.205415	-0.17632	-0.02717	0.23948	0.294077	0.285867	0.230969	0.174998	0.238144	0.186426	0.117224	-0.0552908	0.199843	0.700184	0.952452	0.251995	0.218768	0.280585	0.283644	-0.19999
AT1G32100	PRR1	pinoresinol reductase 1	-0.123802	-0.205895	0.0960101	-0.121633	-0.373017	-0.063625	-0.253941	0.0660354	-0.230179	0.229601	0.300322	0.0262258	-0.0765125	-0.0664243	-0.164176	-0.363937	-0.272158	-0.146377	-0.399046	-0.198379	-0.00210133	0.126261	0.0931686	0.148854	0.00232854	0.0142022	0.0118687	-0.0720351	-0.0810349	0.00705681	0.294352	0.239733	-0.0403556	0.178256	-0.240859	-0.222832	-0.0183342	-0.105529	0.445875	0.360124	0.235828	0.219109	0.27999	0.198797	0.261657
AT1G32080	LrgB	membrane protein	-0.149242	-0.119251	-0.138601	-0.0801107	-0.640906	0.0405856	-0.136204	-0.191777	-0.109805	-0.0329502	-0.187025	-0.237899	-0.224024	-0.19251	-0.225367	-0.202217	-0.200096	-0.225461	-0.84512	-0.804146	-0.0380854	-0.128433	-0.00241403	-0.150061	-0.149705	-0.246563	-0.133871	-0.158333	0.216348	0.23387	0.282924	0.283163	0.202836	0.292276	0.245775	0.0304913	-0.199293	0.267986	0.665239	0.96317	0.23198	0.20816	0.226339	0.253547	-0.20621
AT1G32090	AT1G32090	early-responsive to dehydration stress protein (ERD4)	0.397156	0.343508	0.314811	0.393328	0.781032	0.550402	-0.00390038	0.0862112	0.121001	-0.114531	-0.0933378	-0.168366	-0.0940479	-0.0413848	-0.0992597	0.236505	0.256995	0.203525	0.531677	0.0856388	-0.161208	-0.0224728	-0.0849986	-0.0878186	-0.113611	-0.144457	-0.0763488	0.0443643	-0.0590079	-0.1391	-0.164432	-0.216746	-0.0649599	-0.127364	-0.0143516	-0.0878304	-0.378569	-0.0483131	-0.818998	-0.507164	-0.268742	-0.304816	-0.0909516	-0.27241	-0.503604
AT1G32120	AT1G32120	serine/threonine-protein phosphatase 7 long form-like protein	-0.0683673	-0.0947638	-0.127712	-0.0499234	-0.579911	0.0773758	-0.16967	-0.144843	-0.0951788	0.0715568	-0.105791	-0.266237	-0.257903	-0.199491	-0.203669	-0.203375	-0.130769	-0.201198	-0.771296	-0.822431	-0.0554224	-0.213511	-0.0482427	-0.183827	-0.160633	-0.251552	-0.247427	-0.150604	0.256594	0.197296	0.322968	0.155213	0.207585	0.212664	0.325017	0.101046	-0.207808	0.25436	0.586339	0.921028	0.181501	0.199507	0.299341	0.14506	-0.30549
AT1G32127	AT1G32127	plant viral-response family protein	0.259397	0.430558	0.404493	0.605888	0.828596	0.867502	0.0129113	-0.0375469	-0.0651014	-0.17425	0.0161697	-0.139603	-0.135959	-0.0611876	-0.137138	0.0756436	0.0659151	-0.0807034	0.293663	-0.0215785	-0.00219537	-0.0444474	-0.0852599	-0.0650327	0.103705	0.0158964	-0.131322	-0.117001	-0.0663494	-0.103154	-0.16526	-0.202915	-0.158691	-0.137015	-0.210923	-0.450955	-0.711178	-0.186032	-0.767504	-0.422509	-0.115037	-0.0537189	0.0371798	0.0984099	-0.244538
AT1G32130	IWS1	Transcription elongation factor (TFIIS) family protein	0.224218	0.289122	0.306131	0.315666	0.830824	0.35551	0.250439	0.226221	0.228477	-0.0507999	0.0923003	-0.0718323	-0.0136385	0.185846	-0.0126527	0.104333	0.128449	0.157242	0.892671	0.398362	-0.0301167	0.116194	-0.0253318	0.0264475	0.0487145	-0.00299498	-0.0749625	0.179862	-0.20187	-0.22307	-0.26441	-0.233368	-0.280995	-0.24681	-0.312767	-0.230245	-0.234665	-0.321979	-0.926088	-0.833427	-0.161196	-0.173362	-0.180524	-0.149228	-0.252904
AT1G32170	XTH30	xyloglucan endotransglucosylase/hydrolase 30	0.29138	0.29408	0.31802	0.331323	0.914917	0.39105	0.127626	0.121415	0.0666789	0.00653587	0.0469458	-0.0049674	0.062033	0.179377	0.0807269	0.263839	0.251817	0.210529	0.81224	0.542375	-0.015843	0.0518839	-0.0394528	0.0519258	0.0179911	0.0154183	0.0220232	0.0696417	-0.171167	-0.240773	-0.289768	-0.279998	-0.232315	-0.24525	-0.255627	-0.268246	-0.264016	-0.286149	-0.94297	-0.886128	-0.215605	-0.241619	-0.126822	-0.221511	-0.11428
AT1G32172.1			-0.0197584	0.0538491	0.437012	0.273108	0.493947	0.278438	0.147719	0.351168	0.272685	-0.118587	0.0883585	-0.243037	-0.0239261	-0.0406793	-0.221832	0.168755	0.0260062	0.0184406	0.62365	0.0600148	-0.0969521	0.348108	0.0340151	-0.129881	0.0707466	-0.00210437	-0.118582	0.187802	-0.246565	-0.233106	-0.111882	-0.252833	-0.127058	-0.101247	0.00635039	0.0774689	-0.0694153	-0.248383	-0.577602	-0.487901	-0.0432066	-0.0253721	-0.0886593	-0.240138	-0.357061
AT1G32190	AT1G32190	alpha/beta-Hydrolases superfamily protein	-0.251839	-0.163102	-0.0455361	-0.172021	-0.110761	-0.499226	0.222218	0.190248	0.135725	0.261752	0.235168	0.162427	0.250399	0.12372	0.315377	-0.0669354	-0.154309	-0.108604	0.451657	0.551221	0.331332	0.224451	0.252282	0.28661	0.252485	0.198008	0.248544	0.203228	-0.0588006	-0.212014	-0.204777	-0.159476	-0.101579	-0.166178	0.0311535	0.304187	0.725771	-0.125459	0.0950979	-0.492406	-0.105609	-0.250009	-0.110554	-0.13299	0.415851
AT1G32150	bZIP68	basic region/leucine zipper transcription factor 68	0.136339	0.229049	0.0779081	0.148382	0.6599	0.10717	0.200289	0.207504	0.223328	0.0083104	0.0319859	-0.0640503	-0.0869682	0.224076	0.16378	0.21188	0.222463	0.243338	0.815308	0.499215	0.174296	-0.084904	0.0717827	-0.0246376	0.0339742	-0.119492	-0.0379728	0.153831	-0.0353407	-0.252897	-0.324544	-0.27089	-0.199763	-0.292569	-0.30213	-0.314342	-0.200411	-0.375174	-0.770885	-0.733288	-0.0392537	0.0425732	-0.25818	-0.0121735	-0.0570856
AT1G32160	AT1G32160	beta-casein (DUF760)	-0.0846771	-0.102299	-0.198685	-0.179755	-0.496632	-0.0161223	-0.0781298	-0.208167	-0.186789	-0.0376	-0.293538	-0.206893	-0.216057	0.0142407	-0.016085	-0.0829877	-0.0654733	-0.0860221	-0.742214	-0.579437	-0.187628	-0.198582	-0.14132	-0.0386923	-0.281029	-0.226688	-0.0615494	-0.269193	0.234429	0.284319	0.314573	0.220515	0.122371	0.237186	0.0405929	-0.245534	-0.328359	0.114619	0.493419	0.839096	0.287893	0.195169	0.304575	0.304624	-0.105625
AT1G32200	ATS1	phospholipid/glycerol acyltransferase family protein	0.121029	0.0652404	-0.0199722	0.0228187	-0.30057	0.307346	-0.155794	-0.205022	-0.126575	-0.161016	-0.293122	-0.295334	-0.251712	-0.202208	-0.20679	-0.0417923	-0.0206216	-0.141758	-0.708429	-0.797032	-0.202524	-0.208949	-0.159092	-0.238049	-0.232087	-0.289648	-0.185176	-0.189876	0.166015	0.169146	0.221834	0.244482	0.189255	0.274457	0.334049	0.0247091	-0.427076	0.330238	0.31962	0.813028	0.111749	0.0809038	0.171378	0.158614	-0.449943
AT1G32210	ATDAD1	Defender against death (DAD family) protein	-0.137895	0.140395	0.13782	0.0379841	-0.208415	0.282501	0.0405959	-0.0900581	-0.505859	0.115649	0.0501402	0.054965	-0.0113928	-0.159843	-0.225535	-0.0298418	-0.0943699	-0.298412	-0.557135	-0.365752	0.178968	-0.141214	0.0640367	-0.310563	0.232655	0.184408	-0.155291	-0.171852	0.0962212	0.0889334	0.13148	0.230092	0.320201	0.111659	0.108486	0.240386	-0.188799	0.268726	0.336087	0.380527	-0.111396	0.06294	-0.0254234	0.0363198	0.0671196
AT1G32220	AT1G32220	NAD(P)-binding Rossmann-fold superfamily protein	-0.204069	-0.202917	-0.201713	-0.203527	-0.758268	-0.10697	-0.117465	-0.143	-0.173169	-0.0269986	-0.155388	-0.100054	-0.118328	-0.169837	-0.173203	-0.219315	-0.214087	-0.225637	-0.883223	-0.730658	-0.0865858	-0.131239	-0.0852782	-0.158494	-0.127611	-0.0848904	-0.0929348	-0.136834	0.268875	0.290392	0.318205	0.280303	0.228038	0.282977	0.180027	0.1055	-0.0623676	0.217478	0.778029	0.970545	0.218246	0.207007	0.288079	0.265668	-0.0831987
AT1G32240	KAN2	Homeodomain-like superfamily protein	-0.33926	-0.344338	-0.305118	-0.424617	-0.686521	-0.686203	-0.160544	0.00291026	0.0941194	0.100523	-0.100433	0.0821474	0.101564	-0.0164974	0.132409	-0.121192	0.0414426	0.0419675	-0.371091	0.0407966	0.00967034	0.0822384	0.0758503	0.230491	0.0222508	0.0981461	0.101458	-0.157335	-0.146924	0.356122	0.399396	0.178189	0.0342939	0.258255	0.026144	0.167078	0.514188	0.0539046	0.696047	0.418308	0.055456	0.053599	0.0534363	-0.0962275	0.299673
AT1G32260	AT1G32260	envelope glycoprotein	-0.132231	-0.281156	-0.206134	-0.307837	-0.349777	-0.45048	-0.0720089	-0.189384	-0.22113	0.0492095	-0.0458251	0.373495	0.117374	-0.120507	0.286678	0.204018	-0.0983065	0.118739	-0.283861	0.365676	0.249236	-0.154056	-0.169669	0.23284	0.169675	0.186718	0.33432	0.0352971	0.0419846	-0.196641	0.0915053	0.0992032	0.130629	0.137314	0.135611	0.171899	0.346511	-0.0235451	0.463833	0.070165	0.148413	0.211015	-0.16264	-0.0629671	0.647539
AT1G32230	RCD1	WWE protein-protein interaction domain protein family	0.239989	0.295582	0.333523	0.415559	0.895338	0.459024	0.193274	0.113255	0.184443	-0.0253655	0.0727024	0.00193812	0.00776004	0.145952	0.049121	0.100646	0.0994948	0.121078	0.800356	0.458079	0.0191571	0.105918	0.0628421	0.0121003	0.0601557	-0.00295495	-0.0040176	0.0567157	-0.282659	-0.238731	-0.270551	-0.218237	-0.258314	-0.248853	-0.362819	-0.412536	-0.348704	-0.33878	-0.918483	-0.849295	-0.0507202	-0.0726095	-0.187707	-0.107982	-0.080756
AT1G32310	SAMBA	valine-tRNA ligase	0.000986904	-0.0368739	-0.127123	-0.121176	-0.398716	0.0276897	-0.265974	-0.00712441	-0.268068	-0.0219874	-0.0485808	0.0109325	-0.117031	-0.159457	-0.262613	0.294205	-0.0297953	-0.116706	-0.63123	-0.467009	0.0925937	-0.297924	-0.0971202	-0.39922	0.0531649	-0.0020988	-0.13958	-0.182692	0.194357	0.18377	0.190385	0.117033	0.273097	0.13067	0.365344	0.344885	-0.10468	0.312404	0.455607	0.618896	-0.000365573	-0.0277022	0.0952092	0.132386	-0.107962
AT1G32330	HSFA1D	heat shock transcription factor A1D	0.17739	0.183037	0.326427	0.529173	0.72205	0.476745	0.179762	-0.0423959	0.0983084	-0.00881105	0.109716	0.0758192	0.126525	0.00767266	0.141903	-0.00815301	-0.120819	-0.0700658	0.527768	0.412022	0.0919629	0.201023	0.178286	0.229413	0.0768257	0.0249563	0.220525	-0.0803069	-0.16906	-0.1795	-0.252848	-0.139879	-0.342102	-0.242496	-0.122052	-0.300473	-0.131152	-0.178046	-0.630091	-0.737784	-0.183872	-0.0622191	-0.181677	-0.214373	0.127445
AT1G32340	NHL8	NDR1/HIN1-like 8	0.232453	0.211184	0.377381	0.365013	0.832462	0.510918	-0.0616307	-0.139405	-0.143396	-0.0369774	0.0185258	0.102154	0.128061	0.069645	0.118338	0.151605	0.150596	0.118903	0.412863	0.572295	0.0520435	0.133375	0.110937	0.223797	0.00206164	0.0721517	0.0979104	-0.126117	-0.097268	-0.216304	-0.158036	-0.149445	-0.150496	-0.277068	-0.422094	-0.719233	-0.460511	-0.441938	-0.714126	-0.726887	0.0381352	0.0716175	-0.110128	-0.0143541	0.328658
AT1G32360	AT1G32360	Zinc finger (CCCH-type) family protein	0.317512	0.199817	0.204975	0.364731	0.664412	0.559344	-0.116565	-0.110158	-0.169476	0.00986892	-0.195203	-0.137328	-0.0714038	0.0854946	-0.0222835	0.326393	0.345095	0.262078	0.17867	0.0279611	-0.152585	-0.258792	-0.43492	-0.183066	-0.227649	-0.192908	-0.085648	-0.0345812	-0.00387644	-0.043814	-0.111192	-0.162605	-0.0301731	-0.168698	-0.00475859	-0.316955	-0.678256	-0.105822	-0.664271	-0.221299	0.00323644	-0.0481011	-0.0169855	0.117924	-0.292013
AT1G32375	AT1G32375	F-box/RNI-like/FBD-like domains-containing protein	0.287225	0.287222	0.0384826	0.308069	0.313961	0.511813	-0.298796	-0.302974	-0.320983	-0.100252	0.171748	0.15183	0.00310895	0.116389	0.0952266	-0.0231416	0.000206346	-0.0783798	-0.275615	-0.0219175	0.089884	-0.277536	-0.289693	-0.0336333	0.0779865	0.102538	-0.0212971	-0.320056	0.125239	0.0328682	0.146134	-0.0205941	0.0130343	0.164715	-0.0859076	-0.3289	-0.490392	-0.0970775	-0.15803	0.00934386	0.0816613	0.0365562	0.121687	-0.268303	0.130663
AT1G32370	TOM2B	tobamovirus multiplication 2B	0.0939182	0.296779	0.139311	0.350029	0.631971	0.263805	0.41767	0.190351	0.182143	0.127034	0.0660511	-0.0730595	-0.062793	0.202782	0.15624	-0.0228868	0.084025	0.0712395	0.805188	0.242118	0.112554	-0.0698223	-0.0372127	-0.0759722	0.0238878	-0.000259527	-0.146146	0.273149	-0.099068	-0.114848	-0.172384	-0.353892	-0.0463072	-0.234289	-0.234688	0.0230441	-0.123962	-0.209471	-0.759903	-0.674088	-0.297789	-0.234911	-0.210736	-0.143226	-0.348105
AT1G06543.1			-0.0614526	0.556664	0.282624	-0.0873069	0.395121	0.205509	0.110599	-0.0766498	-0.119858	0.195887	-0.096303	0.338809	-0.0759178	-0.0815287	0.179516	0.176299	-0.0848174	0.374449	0.210015	0.269962	-0.0948263	-0.0785083	-0.105941	-0.0682324	-0.0809929	-0.0749196	0.18006	-0.0893213	-0.0958366	-0.0784557	0.191929	-0.115342	-0.0871438	-0.091552	-0.108114	-0.168364	-0.204168	-0.115551	-0.357049	-0.323119	-0.106259	-0.0847748	-0.0961317	-0.0988253	0.0499979
AT1G32380	PRS2	phosphoribosyl pyrophosphate (PRPP) synthase 2	-0.0358149	0.169958	0.127193	0.27583	-0.109431	0.533703	-0.176623	-0.304071	-0.260743	-0.155457	-0.187226	0.00447756	0.00796099	-0.289749	-0.174094	-0.186671	-0.139338	-0.277732	-0.76126	-0.574014	-0.203654	-0.135945	-0.064042	-0.121135	-0.213832	0.0743181	-0.00573415	-0.319752	0.130099	0.0950221	0.22512	0.33334	0.06581	0.322039	0.11318	-0.197896	-0.467248	0.147002	0.278044	0.573624	0.131717	0.0825722	0.174389	0.137819	-0.065072
AT1G06547.1			-0.183485	-0.117884	-0.203619	-0.23118	-0.37877	-0.492879	0.0656459	0.184775	0.0805097	-0.0578663	0.0873285	0.2273	0.150684	-0.0865262	-0.00639348	0.0505443	-0.0488193	-0.0495319	0.0459799	0.108588	0.0468775	0.152883	0.277989	0.00105496	0.222412	0.0915349	0.0155484	0.146668	-0.138587	-0.114239	0.0483513	0.0208826	-0.184239	0.309463	0.390412	0.669662	0.699027	0.294103	0.36928	0.00654686	-0.250575	-0.257696	-0.156188	-0.239824	0.0434861
AT1G32385.1			-0.0411992	-0.230077	-0.255539	-0.011904	-0.302476	-0.375642	0.121377	0.293014	0.0951299	0.0825873	0.115917	0.165156	0.0763681	-0.0384589	-0.0116209	-0.126949	-0.0538377	0.0466995	0.0941901	0.0116228	0.101969	0.108265	0.0597404	-0.0810488	0.220223	0.0616551	-0.0654279	0.0409508	-0.150207	-0.205602	0.13769	-0.0253087	-0.148157	0.349656	0.306455	0.684962	0.562227	0.384768	0.278007	0.019072	-0.180053	-0.261308	-0.200783	-0.257953	-0.088024
AT1G06553.1			-0.222522	-0.241129	-0.0493913	0.121019	-0.282057	-0.176973	-0.038806	0.212361	0.134707	-0.176014	0.252454	0.212707	0.147189	-0.180818	0.0666109	-0.0206341	-0.121954	-0.162863	-0.0644952	-0.112515	0.0211351	0.0877039	-0.0395657	-0.0271927	0.247262	0.150195	-0.183685	-0.026095	-0.0258734	0.149703	-0.0725657	0.0509931	0.0942095	0.139926	0.26808	0.713884	0.501047	0.397687	0.305783	0.0702941	-0.134228	-0.152693	-0.370831	-0.198168	-0.0685486
AT1G32400	TOM2A	tobamovirus multiplication 2A	0.32433	0.383483	0.323889	0.452859	0.906042	0.635637	0.116208	0.0638538	-0.00805043	-0.0810634	-0.046522	-0.099922	-0.0777611	0.179322	-0.0688735	0.155781	0.227359	0.210613	0.593853	0.182991	-0.190236	-0.0411227	-0.0294846	-0.215696	-0.0600786	-0.0649385	-0.170917	0.0151029	-0.225287	-0.0794829	-0.151068	-0.134977	-0.18484	-0.152495	-0.287996	-0.409345	-0.619418	-0.274072	-0.94894	-0.597913	-0.101992	-0.115053	-0.108665	-0.0977256	-0.35483
AT1G32410	AT1G32410	Vacuolar protein sorting 55 (VPS55) family protein	0.287926	0.248269	-0.00252768	0.0741335	0.61843	0.221133	0.0237521	-0.236209	-0.20276	-0.00227595	-0.044264	-0.0671088	-0.0993227	0.245423	-0.00230493	0.318808	0.499552	0.304938	0.325338	0.460502	-0.0470866	-0.0519932	0.0125604	0.0209136	0.0141065	-0.0125789	-0.133009	-0.0860272	-0.270053	0.075053	-0.0465445	-0.0954724	-0.133756	-0.0973599	-0.333293	-0.624611	-0.546515	-0.299553	-0.615271	-0.426063	0.0584545	-0.00479237	-0.109971	0.0564627	0.0925407
AT1G32415	AT1G32415	pentatricopeptide (PPR) repeat-containing protein	-0.298071	-0.33603	-0.332994	-0.338178	-0.516509	-0.750511	-0.214279	0.0662924	0.144601	0.162625	0.13562	0.162053	0.225385	-0.015431	0.0996325	-0.0495518	0.132596	0.0421429	0.0217492	0.29845	0.153223	0.079011	0.182298	0.199264	0.176988	0.211703	0.0968212	0.249882	0.0554231	0.147552	-0.0863175	-0.250489	0.0329991	-0.0810698	0.288071	0.472496	0.829715	0.0465846	0.495213	-0.00402708	0.0248134	-0.16788	0.0991132	-0.182893	0.334385
AT1G32440	PKp3	plastidial pyruvate kinase 3	-0.177433	-0.265746	-0.297635	-0.376972	-0.786169	-0.353753	-0.168152	-0.139453	-0.129751	-0.0764881	-0.186181	-0.0741743	-0.100803	-0.0172313	-0.0523316	-0.107323	-0.0751808	0.0179463	-0.780003	-0.534622	-0.178881	-0.124259	-0.0756658	-0.0596477	-0.221314	-0.077297	-0.0366991	-0.172844	0.245363	0.278677	0.322096	0.295036	0.207904	0.343555	0.248098	0.187914	0.128541	0.228519	0.770021	0.893633	0.0821691	0.061768	0.275701	0.137635	-0.0752964
AT1G32450	NRT1.5	nitrate transporter 1.5	0.261333	0.237056	-0.14671	-0.146358	0.241261	0.0341813	-0.323971	-0.401225	-0.359532	-0.0165249	-0.136429	0.207346	0.155752	0.111158	0.183073	0.336762	0.335985	0.253995	-0.224817	0.474297	-0.0305201	0.0105227	-0.082299	0.111663	-0.105469	0.133436	0.10224	-0.369081	-0.138067	0.0248164	0.0824762	0.109596	-0.0299261	0.116702	-0.0992826	-0.481145	-0.270329	-0.018584	-0.0759688	-0.114002	0.024801	-0.0091613	-0.00293429	-0.027269	0.459657
AT1G32460	AT1G32460	hypothetical protein	0.281859	0.325989	0.322032	0.379964	0.854881	0.569335	0.104189	0.146024	-0.0548375	-0.0719671	-6.68e-05	-0.0558287	-0.0197042	0.106576	-0.0196802	0.277371	0.242362	0.209692	0.5693	0.214221	-0.120347	-0.228238	-0.375103	-0.186482	0.0348753	-0.00989471	-0.116526	0.0512329	-0.162802	-0.160044	-0.147477	-0.147775	-0.168256	-0.200924	-0.233659	-0.218126	-0.570018	-0.220645	-0.896759	-0.583428	-0.0658752	-0.102995	-0.123566	-0.067929	-0.297299
AT1G06573			0.289923	0.356002	0.239276	0.352121	0.777215	0.518511	0.146662	0.0865454	0.127455	-0.0797438	-0.0497947	-0.23742	-0.244865	0.0555018	-0.128111	0.285797	0.245855	0.294553	0.592387	0.045314	-0.152227	-0.0714808	-0.157742	-0.236288	-0.128711	-0.163794	-0.224829	0.101842	-0.126127	-0.0942605	-0.190599	-0.162991	-0.152112	-0.18689	-0.171356	-0.254826	-0.571353	-0.159976	-0.885496	-0.456186	-0.108498	-0.100569	-0.068067	-0.0572074	-0.534971
AT1G32470	AT1G32470	Single hybrid motif superfamily protein	-0.248341	-0.217803	-0.220001	-0.207618	-0.81516	-0.216225	-0.0361608	-0.0316976	0.040332	0.0284148	-0.0786147	-0.21782	-0.248438	-0.171864	-0.22915	-0.276764	-0.280421	-0.218475	-0.690124	-0.792921	0.0201933	-0.0487603	0.00758875	-0.155123	-0.0728113	-0.249535	-0.160029	0.00957837	0.193647	0.210973	0.269412	0.277718	0.197839	0.286056	0.253666	0.266421	0.0818126	0.270733	0.763297	0.940482	0.193446	0.180515	0.191641	0.205157	-0.260518
AT1G32490	ESP3	RNA helicase family protein	0.119646	0.223642	0.173784	0.290098	0.623622	0.1353	0.134425	0.290969	0.415169	-0.0153559	0.0319045	-0.144352	-0.0281883	0.195113	0.156659	-0.0517137	0.123183	0.207225	0.872068	0.342719	-0.136834	0.158795	0.0873453	0.10739	-0.0305661	-0.0548832	0.0431939	0.151883	-0.179515	-0.156077	-0.289333	-0.292901	-0.185678	-0.191236	-0.0856403	-0.011974	0.0845504	-0.183928	-0.742337	-0.735694	-0.252624	-0.299713	-0.19131	-0.244632	-0.337993
AT1G32500	ABCI7	non-intrinsic ABC protein 6	-0.163246	-0.191394	-0.197749	-0.25275	-0.68648	-0.145426	-0.214924	-0.251767	-0.268226	-0.106152	-0.241821	0.00460894	-0.0093154	-0.131811	-0.112318	-0.0550181	-0.0593832	-0.108951	-0.916567	-0.544083	-0.132362	-0.210958	-0.158635	0.00562691	-0.168947	-0.0430622	-0.010747	-0.190584	0.265765	0.249508	0.25751	0.272878	0.279465	0.319126	0.314198	0.181075	0.0024208	0.298705	0.755309	0.884697	0.0726506	0.122816	0.209285	0.179036	0.0237526
AT1G32510	NAC011	NAC domain containing protein 11	0.0592706	0.0255474	0.247311	-0.00742666	0.46142	-0.0671946	0.204407	-0.179328	0.0766619	0.153039	0.281923	0.312149	0.0474861	0.113012	0.0891418	0.0805406	0.267013	0.298289	0.577764	0.71116	0.153713	0.157878	0.108979	0.307157	0.0885667	0.162127	0.147833	0.0241853	-0.214424	-0.223903	-0.257654	-0.230156	-0.218899	-0.0768777	0.0454497	-0.0162816	0.225539	-0.238061	-0.426473	-0.746519	-0.233739	-0.216061	-0.219918	-0.259066	0.285182
AT1G32520	AT1G32520	TLDc domain protein	-0.109902	-0.0803018	-0.248152	-0.11114	-0.4312	-0.0794693	0.162717	-0.126651	-0.290529	0.203689	-0.10551	-0.194588	-0.295308	0.209323	0.10178	-0.138688	-0.155473	-0.121208	-0.473964	-0.452662	0.121052	-0.125527	-0.043798	-0.11065	-0.205404	-0.289747	-0.172472	-0.117867	0.151797	0.321309	0.332617	0.16551	-0.0290306	0.265048	-0.0542342	-0.199098	-0.260258	-0.000202034	0.380129	0.646409	0.225171	0.125068	0.191264	0.150138	-0.109368
AT1G32530	AT1G32530	RING/U-box superfamily protein	0.198228	0.308672	0.375015	0.46126	0.871142	0.479953	0.108548	0.1651	0.158186	-0.0281446	0.0336846	-0.146078	-0.126601	0.0740819	0.0757872	0.147023	0.16665	0.127317	0.788012	0.323176	0.00764441	0.0340187	0.0480473	0.013017	0.0290256	-0.0814673	0.0244037	0.154834	-0.19959	-0.184782	-0.209382	-0.19111	-0.210145	-0.213928	-0.281454	-0.256403	-0.318876	-0.288997	-0.922971	-0.767314	-0.249397	-0.261148	-0.162464	-0.129506	-0.295863
AT1G32540	LOL1	lsd one like 1	-0.151624	-0.158289	0.185591	0.181871	0.0844141	-0.0812203	0.214478	0.298685	0.191578	0.189738	0.165826	-0.358646	-0.218782	-0.0223775	0.102033	0.0802643	0.0302395	-0.0898595	0.498678	-0.0316562	0.239797	0.143573	0.229957	0.0134924	0.083073	-0.199479	-0.0595171	0.279366	-0.0252262	-0.0190705	-0.0307572	-0.183964	0.0647195	-0.029228	-0.0972834	0.344297	0.269241	-0.0258637	-0.221024	-0.242201	-0.411511	-0.381164	0.0407452	-0.221146	-0.413745
AT1G32570	AT1G32570	hypothetical protein	0.187695	0.224497	0.0546212	0.307585	0.247032	0.362746	0.148436	-0.181864	-0.18039	0.0246205	0.371901	0.121084	-0.0165132	0.064958	0.077232	-0.203755	-0.217414	-0.223974	0.107278	-0.0215003	0.13604	0.291913	0.0840145	-0.0424569	0.313425	-0.184259	-0.213143	0.0128559	0.0836223	0.0868292	0.110101	-0.0523334	0.0121237	-0.23568	-0.192558	-0.119653	-0.153009	0.0569978	-0.201323	-0.208025	-0.0230517	-0.0220395	-0.202431	-0.220528	-0.0215127
AT1G32550	FdC2	2Fe-2S ferredoxin-like superfamily protein	-0.204048	-0.223727	-0.1316	-0.202425	-0.751884	-0.125431	-0.0370175	-0.0856174	-0.0979682	-0.00742061	-0.178793	-0.20699	-0.254209	-0.1082	-0.165424	-0.243062	-0.224387	-0.179606	-0.767768	-0.806539	-0.0259288	-0.165038	-0.0726862	-0.156279	-0.186184	-0.252531	-0.12262	-0.0371804	0.215031	0.233895	0.306438	0.280685	0.195336	0.340445	0.253939	0.225108	-0.0410208	0.304498	0.717783	0.976469	0.176279	0.1664	0.196515	0.194912	-0.270761
AT1G06587.1			0.0995099	0.0526682	0.071664	0.0775665	0.187965	0.0143419	-0.0464007	0.30891	0.379727	-0.0119176	0.155423	-0.00809793	0.0146984	0.102668	-0.0422636	-0.105006	-0.0884989	-0.30005	0.498349	0.0734953	0.0319825	0.357723	0.105821	-0.279614	0.0792684	-0.059953	-0.0345653	0.354685	-0.0499876	-0.0848543	-0.302807	-0.0966066	-0.0273189	-0.085694	-0.277229	-0.0355242	0.0907238	-0.160509	-0.285712	-0.349978	0.13134	0.162601	-0.288279	-0.00729083	-0.14032
AT1G06577.1			-0.0396908	-0.0850595	0.129515	-0.334887	-0.296862	-0.220207	0.131562	0.448373	0.14221	0.0458617	0.382732	-0.195512	-0.0957993	-0.0247525	-0.0488767	-0.372085	-0.185823	-0.132934	0.171451	-0.232096	0.044802	0.203279	0.101688	-0.127493	-0.0324034	-0.0107969	-0.1919	0.200151	0.0493262	-0.043841	0.0648015	-0.144872	0.0948543	-0.114227	0.118699	0.282739	0.283407	-0.121502	0.161951	0.0857879	0.140389	-0.0675217	-0.131617	0.274702	-0.208882
AT1G06583.1			-0.114924	-0.121231	-0.117417	0.403599	-0.019798	0.145249	0.307714	-0.0835147	-0.121812	0.209334	0.389661	-0.124277	-0.133585	-0.10686	-0.118655	-0.11851	-0.134319	0.211751	-0.0412839	-0.206163	0.229098	-0.112001	-0.105729	0.0328909	-0.0988455	-0.110089	-0.11459	-0.0950301	-0.117138	-0.107126	0.134591	-0.102314	0.206303	-0.122132	0.121325	0.189437	-0.0810793	0.141094	0.0269528	0.0991076	-0.0925035	-0.110816	0.270824	-0.0853433	-0.147755
AT1G32575	AT1G32575	hypothetical protein	0.133243	-0.182151	0.102181	-0.182175	-0.132392	-0.0966385	0.335327	0.398817	0.282878	0.0823715	0.260254	-0.221137	-0.210423	-0.192609	-0.0542178	-0.229401	-0.0992573	-0.0130587	0.281101	-0.345883	-0.201884	0.0844121	-0.185683	-0.24066	0.10011	-0.202398	-0.206761	0.128278	0.0241706	0.0715407	0.164484	0.000798664	-0.21469	0.128829	-0.207958	0.151915	0.0331181	-0.180491	-0.0783894	0.114594	-0.009234	-0.0350522	0.117687	0.105176	-0.528968
AT1G06593.1			-0.174725	-0.173075	0.0345652	-0.183904	-0.333277	-0.231726	-0.175622	0.281008	0.178681	0.125976	0.29935	0.0110401	-0.191627	-0.196865	-0.197014	0.181969	0.0552537	-0.180631	-0.059136	-0.287399	-0.196449	0.130095	-0.177275	-0.212051	0.0161306	0.0553529	-0.188673	0.0936366	0.110422	-0.00893012	0.14957	0.212866	-0.00242535	0.3134	-0.182238	0.430076	0.231765	0.224217	0.244266	0.269576	-0.208767	-0.19957	0.0846626	0.0816609	-0.338571
AT1G32583	AT1G32583	tapetum determinant protein	-0.177398	-0.245351	-0.131084	-0.343462	-0.27672	-0.685477	0.18803	0.363791	0.426768	0.181114	0.250528	0.0834299	0.131434	-0.000693596	0.168766	-0.0653086	-0.0286272	-0.137856	0.531102	0.347974	0.187014	0.232908	0.23816	0.152875	0.153859	0.0323734	0.102973	0.382224	-0.142891	-0.0248311	-0.142423	-0.0203702	-0.123118	-0.168553	-0.0349283	0.455924	0.822175	-0.0692319	0.139765	-0.328829	-0.142197	-0.172795	-0.0811546	-0.233095	0.0809283
AT1G32580	AT1G32580	plastid developmental protein DAG	-0.282787	-0.413511	-0.0242957	-0.252135	-0.548637	-0.434275	-0.0967811	0.215165	0.247792	-0.141233	0.0579651	0.203305	0.183593	-0.00696909	0.0396574	-0.0868818	-0.138356	-0.00559793	-0.14099	-0.277005	-0.249297	-0.160082	-0.299152	-0.184998	-0.0122297	0.118909	-0.00875201	0.238135	0.138863	0.0616091	0.069925	0.0605209	0.0916769	0.0468605	0.353277	0.783133	0.588626	0.202395	0.448221	0.319401	-0.097124	-0.0226401	0.0595164	-0.0962374	-0.193498
AT1G32582			0.205082	0.0698291	0.0445542	-0.0102263	0.235485	-0.137697	-0.0120581	0.434112	0.380449	0.132667	-0.0058884	0.0105765	0.0962757	0.0660438	0.0332039	-0.0219211	-0.12886	-0.0703155	0.624338	0.352969	0.260524	0.0706941	0.305834	0.183157	0.0859563	0.128509	-0.00487962	0.184989	0.0403753	-0.324005	-0.0722965	-0.0980593	-0.175543	-0.148396	-0.0827454	0.0737208	0.346314	-0.327278	-0.299566	-0.551278	-0.0619474	-0.31664	-0.073058	-0.3461	-0.0160415
ath-miR400			0.142159	0.0855237	0.210392	0.215469	0.374784	0.190031	0.0783242	0.0932282	0.0765291	0.0284868	0.0827819	0.0608257	0.0724633	0.10681	0.0591456	0.108622	-0.315413	0.107204	0.419003	0.20332	0.0979716	-0.0121333	0.014583	0.0893906	0.0520902	0.0605311	0.0632727	0.0991362	0.0932201	-0.351989	0.0600727	-0.352389	-0.352859	0.111676	0.0842238	-0.021514	0.0227545	-0.34496	-0.379384	-0.432909	0.0676517	-0.316678	0.126835	-0.353317	-0.0517783
AT1G06597			0.137167	0.0378099	-0.660189	-0.673876	-0.565346	-0.644479	-0.0214773	-0.0201732	-0.0241809	-0.0684034	0.00148721	0.00378526	0.027642	0.0434639	-0.000581773	0.0909306	0.0947303	0.0732565	-0.254239	0.0174629	0.00792948	-0.136146	-0.0874534	0.0183101	-0.0486413	-0.0358321	-0.000777792	0.0806649	0.0792848	0.0937595	0.112695	0.154556	0.05945	0.137009	0.074806	0.11082	0.273265	0.110521	0.482905	0.391603	0.0721735	0.0883677	0.115401	0.0773008	0.122007
ath-miR5654-5p			0.137167	0.0378099	-0.660189	-0.673876	-0.565346	-0.644479	-0.0214773	-0.0201732	-0.0241809	-0.0684034	0.00148721	0.00378526	0.027642	0.0434639	-0.000581773	0.0909306	0.0947303	0.0732565	-0.254239	0.0174629	0.00792948	-0.136146	-0.0874534	0.0183101	-0.0486413	-0.0358321	-0.000777792	0.0806649	0.0792848	0.0937595	0.112695	0.154556	0.05945	0.137009	0.074806	0.11082	0.273265	0.110521	0.482905	0.391603	0.0721735	0.0883677	0.115401	0.0773008	0.122007
ath-miR5654-3p			0.137167	0.0378099	-0.660189	-0.673876	-0.565346	-0.644479	-0.0214773	-0.0201732	-0.0241809	-0.0684034	0.00148721	0.00378526	0.027642	0.0434639	-0.000581773	0.0909306	0.0947303	0.0732565	-0.254239	0.0174629	0.00792948	-0.136146	-0.0874534	0.0183101	-0.0486413	-0.0358321	-0.000777792	0.0806649	0.0792848	0.0937595	0.112695	0.154556	0.05945	0.137009	0.074806	0.11082	0.273265	0.110521	0.482905	0.391603	0.0721735	0.0883677	0.115401	0.0773008	0.122007
AT1G32690	AT1G32690	DUF740 family protein	0.125587	0.154496	0.277862	0.356419	0.692186	0.439169	0.125539	-0.0413593	-0.205468	0.100545	0.00177141	0.23971	0.127653	0.223199	0.0362419	0.104458	0.0663937	0.0762334	0.328911	0.548612	0.271139	0.0170404	-0.019591	0.177295	0.0910598	0.197407	0.120023	-0.288182	-0.0450306	-0.29614	-0.116238	-0.326025	-0.0887338	-0.386827	-0.296862	-0.49287	-0.368178	-0.208951	-0.558986	-0.661737	0.050819	0.0599912	-0.0451984	0.0331119	0.448019
AT1G32600	AT1G32600	F-box associated ubiquitination effector family protein	-0.0355563	-0.0199652	0.851876	-0.0279105	0.304325	0.365949	-0.0372066	-0.0273329	-0.0486115	-0.041831	-0.0475321	-0.0391722	-0.0323365	-0.0326224	-0.0380029	-0.0382944	-0.0349889	-0.0425701	0.067537	0.0224835	-0.0130889	-0.0172229	-0.0351365	-0.0203263	-0.0242976	-0.018987	0.492775	-0.0522472	-0.0366086	-0.0315328	-0.0485489	-0.0611527	-0.0466672	-0.0335959	-0.0562904	-0.0763772	-0.158264	-0.0639774	-0.239187	-0.197551	-0.0625806	-0.0279678	-0.0445505	-0.0558477	0.0247483
AT1G32610	AT1G32610	hydroxyproline-rich glycoprotein family protein	-0.34253	-0.573544	-0.194057	-0.332906	-0.866404	-0.54632	0.128859	-0.0314158	0.160921	0.0409838	-0.0338047	-0.0518292	-0.108615	-0.122455	-0.109776	-0.201131	-0.268701	-0.0505408	-0.473725	-0.405072	0.0750549	-0.00295258	0.141823	0.0332379	0.154228	-0.021686	0.0527635	-0.0226585	0.162698	0.261637	0.152339	0.143046	0.164541	0.145775	0.334622	0.443172	0.507684	0.119991	0.808759	0.655005	0.0903261	0.0552871	0.133802	0.115036	0.0322597
AT1G32640	MYC2	Basic helix-loop-helix (bHLH) DNA-binding family protein	0.205444	-0.0674878	0.192754	0.331944	0.426403	0.395705	-0.0958156	-0.0683929	-0.105677	-0.0858133	0.447251	-0.0688289	-0.0908182	-0.0611553	-0.0850466	0.391916	-0.0837506	0.186269	0.143817	0.0515173	-0.09402	-0.0829899	-0.0903836	-0.108604	-0.0934224	-0.0850366	-0.0833841	-0.115096	-0.0736149	-0.0929063	-0.0963104	-0.0939897	-0.0867722	-0.10145	-0.107851	-0.250774	-0.42572	-0.111996	-0.395265	-0.207322	-0.0808387	-0.0873057	-0.0877864	0.506739	-0.0815512
AT1G32630	AT1G32630	FAM50A-like protein	-0.00813949	-0.0801717	0.041266	0.0861385	-0.216956	0.307808	-0.0850827	-0.191321	-0.207586	-0.154066	0.0764746	0.130774	0.052125	-0.191522	-0.213784	-0.196658	-0.228426	-0.259931	-0.597938	-0.416931	-0.0448869	-0.131167	-0.203882	-0.128328	0.0522856	0.0938506	-0.0537639	-0.180752	0.185266	0.144123	0.0968161	-0.118467	0.153488	-0.194027	0.109973	-0.16721	-0.311576	0.0246627	0.326357	0.449156	0.444986	0.400879	0.346003	0.22315	0.190157
AT1G32700	AT1G32700	PLATZ transcription factor family protein	0.153252	0.161636	0.261709	0.316568	0.760626	0.267234	0.111968	0.191534	0.16815	0.0742883	0.109793	-0.0572879	0.0308957	0.178775	0.109407	0.0794211	0.0759644	0.150581	0.830968	0.509194	0.00263594	0.150683	0.0983994	0.0838264	0.0637734	0.0113717	0.0108096	0.185107	-0.168266	-0.240385	-0.33831	-0.302366	-0.270504	-0.308004	-0.363145	-0.417273	-0.192113	-0.47915	-0.820086	-0.836728	0.00722882	-0.0601032	-0.0306925	-0.03869	-0.00390207
AT1G32730	AT1G32730	curator_summary=Identified as a specific subunit of MINU1/2-associated SWI/SNF (MAS) complexes (PMID: 36189880,PMID:36471048). Dual roles for CND1 in maintenance of nuclear and chloroplast genome stability.	-0.0292	-0.149035	-0.222854	-0.144901	-0.441597	-0.233807	-0.287136	0.0720743	-0.0585842	-0.143317	-0.207349	-0.227693	-0.0044572	0.0528562	0.11189	0.0307889	0.0129913	0.105493	-0.330565	-0.435034	-0.131993	-0.139257	-0.235981	-0.115714	-0.0447633	-0.214942	-0.28126	0.125179	0.252142	0.103989	0.0491827	0.289142	0.0726916	0.210329	0.400838	0.504771	0.217071	0.346919	0.357009	0.530716	-0.0924984	-0.140681	0.11813	-0.228906	-0.413627
AT1G32760	AT1G32760	Glutaredoxin family protein	-0.041162	-0.333917	-0.344334	-0.312982	-0.764133	-0.44612	0.0182595	0.164519	0.0622039	0.123427	-0.0121935	0.0362602	0.0487967	-0.184238	-0.12892	-0.378904	-0.192953	-0.0980669	-0.402148	-0.440087	0.00787059	0.00789112	-0.0011206	-0.058434	-0.0851528	-0.136806	0.0436645	0.11642	0.406934	0.133639	0.00581572	-0.116576	0.263404	0.149145	0.300379	0.493991	0.496825	0.253784	0.696363	0.583531	0.0261779	0.0738547	0.189021	0.0102381	-0.1022
AT1G32740	AT1G32740	SBP (S-ribonuclease binding protein) family protein	0.120005	0.039561	0.0166338	-0.0424813	0.536806	-0.208824	0.149586	0.0652261	0.0141555	0.0992511	0.0735925	0.137746	0.144052	0.29671	0.298528	0.328885	0.341429	0.263476	0.751416	0.882146	0.153715	0.0630429	0.0641003	0.255513	0.096713	0.102545	0.213108	0.125475	-0.248557	-0.24634	-0.224969	-0.24576	-0.220578	-0.13919	-0.237561	-0.144986	0.176798	-0.281885	-0.561632	-0.85162	-0.209115	-0.193285	-0.186218	-0.237381	0.307586
AT1G32750	HAF01	HAC13 protein (HAC13)	0.24427	0.321787	0.305093	0.530746	0.935749	0.54843	0.0177371	0.0532446	0.115528	-0.0860257	-0.00125763	-0.0162312	0.0173226	0.0992949	0.0957148	0.130388	0.238362	0.154321	0.700202	0.390677	-0.0753499	0.10228	-0.0616556	-0.0202815	0.000299549	-0.0637037	0.0382281	0.0421293	-0.18078	-0.189997	-0.328516	-0.268828	-0.277674	-0.202803	-0.214454	-0.400689	-0.395988	-0.306904	-0.936676	-0.781084	-0.081203	-0.158463	-0.0730206	-0.129861	-0.160932
AT1G32780	AT1G32780	GroES-like zinc-binding dehydrogenase family protein	-0.148706	-0.0856277	-0.172739	-0.165523	-0.664469	-0.0230885	-0.0994248	-0.121747	-0.156027	-0.122388	-0.192101	-0.167641	-0.169044	-0.17459	-0.175609	-0.0935818	-0.167586	-0.161932	-0.834944	-0.79599	-0.112577	-0.151494	-0.124923	-0.205481	-0.180424	-0.172597	-0.163734	-0.177541	0.26506	0.271333	0.363542	0.268219	0.235264	0.380514	0.271082	0.204416	-0.116613	0.291889	0.665417	0.966698	0.0374806	0.115721	0.237986	0.155433	-0.290113
AT1G32790	CID11	CTC-interacting domain 11	0.162822	0.16971	0.235965	0.21236	0.684165	0.19328	0.310743	0.36228	0.285351	0.0174868	0.0969804	-0.00608631	0.0141019	0.175207	0.059366	0.0927367	0.0981911	0.146999	0.896688	0.366019	-0.0665068	-0.0747141	-0.1138	-0.108856	0.0509767	0.0207938	-0.0311246	0.238203	-0.222327	-0.198052	-0.19619	-0.203341	-0.216429	-0.240263	-0.436757	-0.113109	-0.157646	-0.31956	-0.826935	-0.755764	-0.0932342	-0.0980859	-0.148808	-0.135429	-0.254473
AT1G32830			-0.0993353	-0.0924215	-0.0775649	-0.0736313	-0.117461	-0.277625	0.161083	-0.0677377	0.173318	-0.0742808	-0.0584931	0.132115	-0.0528688	-0.056226	0.173061	-0.0868881	-0.0628995	-0.07555	0.0833173	0.322478	0.576488	-0.0523257	0.480005	0.355376	-0.0315828	-0.0416752	0.402979	-0.0288881	-0.0607208	-0.091348	-0.0798335	-0.0808943	-0.0601054	-0.0741604	-0.064141	-0.00402823	0.356487	0.206092	0.181289	-0.169056	-0.0636991	-0.0702704	-0.10063	-0.106684	0.393285
AT1G32810	AT1G32810	RING/FYVE/PHD zinc finger superfamily protein	0.144301	0.0881348	0.0422834	0.1031	0.561339	-0.107173	0.145018	0.315853	0.408849	0.0854666	0.0873021	-0.0178365	0.0805041	0.259706	0.183687	0.00694919	0.182318	0.25128	0.939847	0.602589	-0.0104123	0.145588	0.0854698	0.134556	-0.0184498	0.00210397	0.0828429	0.183202	-0.262755	-0.210518	-0.255538	-0.25215	-0.278544	-0.22955	-0.310228	-0.173584	0.145932	-0.336107	-0.686999	-0.823356	-0.128895	-0.191654	-0.149699	-0.124746	-0.0598454
AT1G32850	UBP11	ubiquitin-specific protease 11	-0.105035	-0.0903649	-0.101104	-0.0901219	-0.0721823	-0.219741	-0.104833	-0.108498	-0.0917439	-0.10343	-0.0850179	0.418176	-0.0769919	-0.0911454	-0.0916841	-0.00341762	0.408969	-0.0783289	-0.0325408	0.285687	0.352924	-0.07679	-0.00497219	-0.027872	0.34078	-0.0665939	0.401903	0.235419	-0.0808834	0.0173862	-0.0249317	-0.00840647	-0.0766548	0.177055	-0.0152191	0.0703115	0.170545	-0.10244	0.130731	-0.0826114	-0.098871	0.168554	-0.117668	-0.112141	0.347602
AT1G32860	AT1G32860	Glycosyl hydrolase superfamily protein	-0.161921	-0.176361	-0.213385	-0.181467	-0.342359	-0.336139	-0.120715	-0.138589	-0.0896157	-0.0907727	-0.0863005	0.323348	-0.0549316	-0.119773	-0.106178	-0.0631745	0.284096	-0.0973892	-0.249938	0.098771	0.316117	-0.100586	-0.0630163	-0.00860173	0.303241	-0.0556905	0.349932	0.216823	-0.0248975	-0.039138	0.00542685	-0.0226754	-0.0242337	0.305845	0.284375	0.243339	0.284901	-0.0273062	0.401871	0.179989	-0.057847	0.282126	-0.0690528	-0.0704993	0.329375
AT1G32870	NAC13	NAC domain protein 13	0.0622759	0.119869	0.148607	0.257848	0.362766	0.267859	-0.125907	-0.175747	-0.190873	-0.147255	-0.0849618	0.325563	-0.0367725	-0.113449	-0.120249	-0.0213272	0.290687	-0.0355557	0.0853071	0.27241	0.317084	-0.0291342	-0.0853809	-0.0196158	0.310046	-0.0307713	0.315238	0.200464	-0.0858349	-0.0962904	-0.13106	-0.102897	-0.211433	0.176461	0.0404796	-0.143586	-0.166749	-0.258854	-0.246417	-0.306775	-0.112587	0.192118	-0.162314	-0.148193	0.249772
AT1G32880	AT1G32880	ARM repeat superfamily protein	0.132095	0.200993	0.275559	0.387836	0.65315	0.413003	-0.00898486	-0.137965	-0.162759	-0.03856	0.0720774	-0.120413	0.210522	0.0677194	0.338025	0.152339	-0.124181	0.263736	0.35699	0.416512	-0.112503	0.105521	0.0628461	0.317954	0.0725658	0.249881	-0.122631	-0.159238	0.00517591	-0.170921	-0.195704	-0.174707	-0.146269	-0.173916	-0.156243	-0.319447	-0.196742	-0.16223	-0.565116	-0.608056	-0.167307	-0.16842	-0.016361	-0.169667	0.125339
AT1G32920	AT1G32920	hypothetical protein	0.247306	0.285018	0.338791	0.414732	0.537338	0.8054	-0.0215818	-0.129191	-0.25694	-0.209799	-0.0638343	-0.00754395	-0.0477421	-0.136309	-0.236113	0.111112	0.0772717	0.0147677	-0.105968	-0.272329	-0.21559	-0.137298	-0.289665	-0.331887	-0.0241806	0.0163925	-0.233188	-0.145671	0.11935	0.0107518	-0.202846	-0.207275	0.120529	-0.170267	-0.0208088	-0.267401	-0.749137	0.0442693	-0.470221	-0.0384357	0.184971	0.104637	0.0758039	0.164798	-0.244664
AT1G32900	GBSS1	UDP-Glycosyltransferase superfamily protein	-0.278328	-0.265804	-0.2098	-0.28211	-0.734814	-0.315984	-0.0846923	-0.163529	-0.141015	0.140247	0.0128452	0.0567038	0.0755087	-0.171032	0.00325809	-0.301091	-0.311958	-0.245862	-0.732252	-0.253298	0.131522	-0.0109302	0.139509	0.163467	-0.0211663	0.0763507	0.138254	-0.219467	0.0809886	0.144684	0.20767	0.213822	0.0763755	0.217526	0.0838104	-0.0604466	0.193208	0.104217	0.845987	0.64487	0.335185	0.339608	0.180094	0.232613	0.463041
AT1G32928	AT1G32928	Avr9/Cf-9 rapidly elicited protein	0.282561	0.336542	0.40034	0.447669	0.676662	0.750612	0.0492669	0.00315039	-0.174811	-0.129272	-0.0316403	-0.129535	-0.0933928	-0.0712609	-0.0612971	0.190927	0.0973053	0.0867175	0.205262	-0.145424	-0.170676	-0.1033	-0.179331	-0.226746	-0.0817285	-0.0746469	-0.197136	-0.0855626	0.0744308	-0.0011147	-0.315847	-0.270556	0.172245	-0.186598	-0.0496131	-0.106167	-0.576412	0.108157	-0.66455	-0.273579	-0.14522	-0.208987	0.0405687	0.0193858	-0.429837
AT1G32930	AT1G32930	Galactosyltransferase family protein	-0.105971	-0.087124	0.115225	0.0130376	0.111015	-0.193041	-0.302177	0.00023841	-0.0103235	0.117429	0.113339	0.284398	0.133763	-0.279121	0.216415	0.0202076	-0.0291876	0.211536	0.159752	0.631572	0.280667	0.130508	0.33072	0.454237	0.162961	0.317308	0.259313	-0.0151672	-0.147024	-0.177253	-0.134787	-0.287347	0.0391329	-0.12021	-0.147516	-0.0506129	0.38218	0.0602978	0.0544785	-0.463408	0.0157329	-0.0668347	-0.120771	-0.063445	0.63449
AT1G32970	AT1G32970	Subtilisin-like serine endopeptidase family protein	0.289143	-0.0812343	-0.0543841	0.568583	0.387019	0.373737	-0.0840629	-0.0875759	-0.0903712	-0.0818946	-0.0699861	0.149785	-0.070583	-0.0685504	0.235454	-0.0758292	-0.0745756	-0.077626	0.0613848	0.18921	0.234137	-0.0781304	-0.0692695	-0.0297236	0.245366	-0.0607334	0.440594	-0.0976534	-0.0659986	-0.0870897	-0.0803423	-0.100072	-0.0620638	-0.090708	-0.0746198	-0.27553	-0.234656	-0.108946	-0.253504	-0.279995	-0.068324	0.287906	-0.104682	-0.0963859	0.258819
AT1G32960	SBT3.3	Subtilase family protein	-0.0105667	-0.0056527	0.0426518	0.124129	0.309824	0.0476022	-0.0696973	-0.168784	-0.237542	0.0963822	0.15508	0.245738	0.242036	-0.0120985	0.143324	0.0855844	0.0425044	-0.0251581	0.123529	0.691739	0.300869	0.121229	0.285809	0.377739	0.257113	0.20136	0.352677	-0.142832	0.0405007	-0.257327	-0.288971	-0.0900199	-0.0186854	-0.363005	-0.173123	-0.433203	0.0353034	-0.259032	-0.122164	-0.54575	0.127669	0.15942	-0.135938	0.0726367	0.81767
AT1G32950	AT1G32950	Subtilase family protein	0.376558	0.418792	0.499834	0.517101	0.908699	0.841342	0.137423	-0.098478	-0.089277	-0.132469	0.0129783	-0.0076815	0.0223045	-0.0724666	-0.0241417	0.0859148	0.00461138	0.00548767	0.386273	0.155642	-0.0233638	0.0759675	-0.0776058	-0.0520922	0.0116014	0.0451739	-0.0585154	-0.118924	-0.0870308	-0.203076	-0.191969	-0.18968	-0.151849	-0.175494	-0.134733	-0.410915	-0.605888	-0.221172	-0.82329	-0.592996	-0.07436	-0.0441246	-0.103753	-0.119721	-0.135701
AT1G06637.1			-0.0520084	-0.0428555	0.550112	-0.0492003	0.136124	0.227637	-0.0470659	-0.0287749	-0.0642154	0.350273	-0.0222918	-0.0575823	-0.0641653	-0.0360175	-0.0529657	-0.0660913	-0.0628858	-0.0686023	0.0228863	-0.0429247	-0.0391651	0.418192	-0.0359249	-0.0722835	-0.0522121	-0.0451911	-0.0616835	-0.0422946	-0.0593339	-0.0535264	-0.0713544	-0.0596145	-0.069606	-0.0599041	-0.0537158	-0.194012	-0.156409	-0.0609754	-0.108805	-0.0649595	-0.0557727	-0.0545983	-0.0297597	0.574357	-0.0104069
AT1G32940	SBT3.5	Subtilase family protein	0.380033	0.40619	0.465738	0.470088	0.917035	0.773214	0.0932461	-0.131097	-0.148097	-0.0921275	0.0335742	0.0323431	0.0620608	-0.0115654	-0.0502194	0.139379	0.0828451	-0.0213539	0.368835	0.316129	0.0180111	0.0747868	-0.0158026	0.0851525	0.0458846	0.078172	0.0494672	-0.194116	-0.163903	-0.177065	-0.212899	-0.026997	-0.194532	-0.204115	-0.205571	-0.484535	-0.571057	-0.204056	-0.793689	-0.654025	-0.0946559	-0.0921901	-0.152027	-0.136795	0.0347684
AT1G32990	PRPL11	plastid ribosomal protein l11	-0.194784	-0.264446	-0.273376	-0.356268	-0.839818	-0.344299	-0.0875456	-0.0632567	-0.0286564	-0.0793986	-0.146518	-0.154615	-0.149042	-0.130385	-0.185223	-0.116126	-0.0794202	-0.115185	-0.723904	-0.680904	-0.0647032	-0.0950399	-0.100815	-0.196955	-0.0855509	-0.171552	-0.150465	-0.00490006	0.174774	0.178741	0.278936	0.294409	0.225571	0.324414	0.374587	0.420926	0.171892	0.385443	0.791716	0.936049	0.129123	0.133734	0.154419	0.106614	-0.227925
AT1G33050	AT1G33050	hypothetical protein	0.174018	0.198756	0.193683	0.244094	0.740268	0.152101	0.238308	0.246911	0.284972	0.0774917	0.128648	-0.0735147	-0.0103686	0.218128	0.146563	0.126875	0.144432	0.189192	0.958756	0.526326	0.0166031	0.105079	0.0749862	0.0611229	0.0568938	-0.00767437	0.00194903	0.189804	-0.175505	-0.211636	-0.294287	-0.320865	-0.229167	-0.308238	-0.327959	-0.200902	-0.0588705	-0.336713	-0.852385	-0.879881	-0.163805	-0.202828	-0.156633	-0.158196	-0.151125
AT1G33055	AT1G33055	hypothetical protein	0.227537	0.224637	0.201067	0.205878	0.721965	0.150474	0.204517	0.247595	0.206082	0.107276	0.186826	-0.0416053	0.0162171	0.241597	0.0946702	0.133995	0.125862	0.184458	0.935645	0.531568	0.00391393	0.156635	0.0626093	0.0651322	0.127007	0.0379043	-0.00940131	0.192015	-0.0978365	-0.21043	-0.313357	-0.280442	-0.206614	-0.297579	-0.23835	-0.0785804	0.0197099	-0.295323	-0.821754	-0.893478	-0.294215	-0.258109	-0.213566	-0.23572	-0.157151
AT1G33040	NACA5	nascent polypeptide-associated complex subunit alpha-like protein 5	-0.241639	-0.329068	-0.315222	-0.405664	-0.902236	-0.444423	-0.139206	-0.130698	-0.174981	0.00368555	-0.0301525	0.0412365	-0.0180787	-0.224332	-0.090917	-0.0976335	-0.13687	-0.118436	-0.811996	-0.462078	0.0469018	-0.0957613	-0.0593908	-0.0611797	0.00605419	-0.0109777	-0.0308483	-0.0547624	0.175662	0.207178	0.243312	0.26489	0.225604	0.265601	0.366079	0.409632	0.316871	0.353325	0.938192	0.856493	0.133448	0.163863	0.149097	0.147975	0.125201
AT1G33060	NAC014	NAC 014	0.0328687	-0.00975378	-0.0526332	-0.0639417	0.362059	-0.327433	0.178767	0.275895	0.33249	0.114197	0.201285	0.14683	0.155056	0.19698	0.23909	0.0106502	0.114204	0.240388	0.836472	0.754037	0.0595889	0.193518	0.151202	0.220558	0.0874164	0.211415	0.150622	0.161113	-0.168181	-0.29884	-0.270567	-0.288994	-0.308669	-0.277963	-0.265522	-0.0542562	0.389156	-0.203226	-0.440168	-0.821535	-0.0365938	-0.155363	-0.196493	-0.0791735	0.249413
AT1G33080	AT1G33080	MATE efflux family protein	-0.211486	-0.122484	-0.215833	-0.159841	-0.618301	-0.191816	0.157948	0.285717	0.222044	0.0337642	0.0193441	-0.0977536	-0.228257	-0.128889	-0.222143	-0.323838	-0.394496	-0.212011	-0.305971	-0.707536	-0.191092	-0.0639399	-0.0841597	-0.199237	-0.128244	-0.213044	-0.197888	0.115871	0.102193	0.146491	0.156196	0.237291	0.0240995	0.15753	-0.0146722	0.232064	0.0649363	0.186414	0.475952	0.671379	0.329527	0.108608	0.169633	0.266094	-0.390852
AT1G33102	AT1G33102	hypothetical protein	0.0945221	0.0432202	0.0407303	0.00751422	0.419343	-0.0218132	-0.188346	-0.0304528	-0.269639	0.243054	0.168909	0.23645	0.194464	0.0695379	0.150679	0.28068	0.277051	0.0684594	0.305967	0.736832	0.208368	0.096544	-0.0401162	0.0932991	0.253154	0.209149	0.0784024	0.0301981	-0.218843	-0.185324	-0.0157141	-0.0344591	-0.217543	-0.139742	-0.476211	-0.430683	-0.129656	-0.27181	-0.31503	-0.576294	0.166917	0.0273028	-0.169881	0.0956935	0.586188
AT1G33110	AT1G33110	MATE efflux family protein	0.187492	0.204225	0.205901	0.173396	0.374404	0.460585	0.0574808	-0.246742	-0.455536	0.172146	-0.0953653	-0.0955498	-0.081694	0.115707	0.234147	0.0428776	0.0077528	-0.138869	-0.167381	0.140241	0.124248	-0.169257	0.12225	0.155279	-0.147868	0.0240991	0.172636	-0.370994	0.144934	0.0921182	0.0399157	-0.0568265	-0.1294	-0.029726	-0.274398	-0.712403	-0.571596	-0.268642	-0.23896	-0.0976667	0.116067	0.0935269	0.168214	0.0164305	0.308401
AT1G33170	AT1G33170	S-adenosyl-L-methionine-dependent methyltransferases superfamily protein	-0.224501	-0.195368	-0.215167	-0.257601	-0.848773	-0.239643	-0.119988	-0.0560031	-0.036362	0.0737852	-0.0117202	-0.124184	-0.114071	-0.216103	-0.211159	-0.259738	-0.327809	-0.237893	-0.750879	-0.724293	0.0229781	0.0432379	0.056041	-0.12373	-0.0650102	-0.169073	-0.161622	-0.0353415	0.27169	0.213751	0.321553	0.229483	0.269034	0.267694	0.255758	0.298542	0.183169	0.278311	0.839632	0.911066	0.128167	0.075512	0.205602	0.202739	-0.155103
AT1G33180			-0.0983847	-0.111918	-0.121729	-0.120095	-0.480598	0.000551735	-0.11358	-0.116325	-0.115737	-0.0609049	-0.13132	-0.114384	-0.118639	-0.109765	-0.120363	-0.120773	-0.110002	-0.102887	-0.626231	-0.580444	-0.130774	-0.100445	-0.123384	-0.139797	-0.130645	-0.116866	-0.112626	-0.126961	0.508506	0.237846	0.483085	-0.0585914	0.215643	0.257189	-0.0626363	0.037958	-0.151628	0.248552	0.473239	0.707923	-0.0704262	0.20869	-0.0895347	0.360879	-0.185592
AT1G33130			-0.0684335	-0.0899377	-0.0615674	-0.0505412	0.00347267	-0.0984842	0.402819	-0.0376375	-0.0604363	-0.0594612	0.40684	-0.0529262	-0.0685116	0.454132	-0.0492005	-0.0731135	-0.0614875	-0.0651807	0.177871	0.159645	0.43517	-0.0502389	-0.0481683	-0.0443624	-0.0409475	-0.0504111	0.379572	-0.0455124	-0.0510746	-0.0774208	-0.05925	-0.0918944	-0.0637765	-0.0733379	-0.076872	-0.0553515	0.00309489	-0.0870081	-0.0465527	-0.140833	-0.066719	-0.0685061	-0.0720802	0.258879	0.18615
AT1G33120	AT1G33120	Ribosomal protein L6 family	-0.281342	-0.283756	-0.165194	-0.238679	-0.715356	-0.372317	-0.106084	0.0469804	-0.124419	0.0362204	0.0245259	0.133875	0.154168	-0.155392	0.0233212	-0.0598902	-0.174952	-0.180815	-0.552607	-0.331344	0.0159489	-0.129019	-0.123709	-0.0555775	0.0654545	0.157237	0.0185144	0.00383074	0.175119	0.0748386	0.113489	0.190248	0.297123	0.160478	0.508222	0.780628	0.54417	0.434425	0.757381	0.54377	-0.135591	-0.0847321	0.00346127	-0.0651924	0.0478583
AT1G33140	PGY2	Ribosomal protein L6 family	-0.295461	-0.284435	-0.172128	-0.24032	-0.719799	-0.399219	-0.0926085	0.0563252	-0.0885595	0.0383126	0.0416274	0.134586	0.152036	-0.143191	0.0526975	-0.0695959	-0.181034	-0.199517	-0.513814	-0.315079	-0.00140963	-0.0987136	-0.0741637	-0.0543798	0.0710086	0.15319	0.0283732	0.0176259	0.174481	0.0689074	0.103981	0.165974	0.297038	0.155572	0.5084	0.797681	0.591635	0.436612	0.754039	0.516026	-0.156917	-0.0913878	-0.00780768	-0.0855858	0.0419945
AT1G33230	AT1G33230	TMPIT-like protein	0.101692	0.216483	0.192479	0.485856	0.53562	0.586588	0.0418782	-0.0914237	-0.360712	0.0699571	-0.0364642	0.0907087	0.00407106	0.0690097	-0.0276103	0.0196019	-0.0818645	0.0180546	0.0279751	0.117613	0.185165	-0.112824	0.0733202	-0.0705242	-0.165571	0.0139628	-0.0939467	-0.104656	-0.19902	0.0137848	0.0785773	-0.0151742	0.0294761	-0.0904551	-0.35365	-0.604226	-0.666008	-0.352081	-0.416444	-0.241066	0.226486	0.316376	-0.0880654	-0.0628055	0.197934
AT1G33240	GTL1	GT-2-like 1	-0.153186	-0.218237	-0.392588	-0.637025	-0.738306	-0.776298	0.146504	0.0908161	0.287148	0.0845885	-0.00500314	-0.170296	-0.0921228	0.062877	0.0774577	-0.100405	-0.0689368	0.0211874	-0.0816982	-0.180797	0.0699407	0.0512052	0.059696	0.0685306	-0.081572	-0.172192	-0.00705763	0.183984	0.0990406	0.251509	0.17471	0.0639454	0.11206	0.179676	-0.0112153	0.354136	0.568385	0.142819	0.551672	0.437097	-0.0935452	-0.148285	0.220021	-0.0480676	-0.174537
AT1G33250	AT1G33250	beta-1,3-n-acetylglucosaminyltransferase radical fringe protein, putative (DUF604)	-0.015541	-0.0147414	0.057189	0.280011	0.274895	0.0207131	0.262836	0.315751	0.468629	0.173559	0.0312186	-0.188808	-0.0588341	0.155835	0.328354	-0.152556	-0.179981	0.0273236	0.643158	0.0757351	0.00481964	0.105912	0.188331	0.0135052	-0.108707	-0.140906	-0.0223754	0.0396689	0.108465	-0.0726985	-0.115953	-0.146844	-0.154261	-0.193584	-0.197166	-0.0526342	0.146141	-0.300091	-0.428379	-0.41195	-0.23653	-0.300096	0.0093825	-0.00879918	-0.343772
AT1G33260	AT1G33260	Protein kinase superfamily protein	-0.209385	-0.128991	-0.0853772	-0.138258	-0.601848	-0.0311492	-0.0989301	-0.248812	-0.21401	-0.0412998	-0.00330301	-0.0370776	-0.140711	-0.145366	-0.0877676	-0.171525	-0.384409	-0.282924	-0.820765	-0.454492	0.114405	-0.0182496	0.11752	0.0382733	0.0337269	0.0618412	0.00591939	-0.295368	-0.00123665	0.217312	0.315031	0.363944	0.0856263	0.280333	0.106377	-0.0984061	-0.0864582	0.165488	0.728493	0.736738	0.282259	0.330057	0.129103	0.162735	0.263551
AT1G33265	AT1G33265	Transmembrane proteins 14C	-0.194865	-0.291565	-0.242009	-0.299487	-0.515474	-0.56846	-0.133783	0.000956395	-0.0116535	0.0845895	0.103858	0.212505	0.194239	-0.139413	0.0993197	-0.00971277	-0.0980166	-0.0603052	-0.228486	0.255982	0.227018	0.0836538	0.179709	0.238382	0.180853	0.20871	0.208146	0.0326465	-0.143683	-0.181748	-0.117269	0.0127102	0.0820893	0.0563538	0.43178	0.490393	0.683782	0.391287	0.624871	0.0895536	0.0726799	0.155754	-0.22205	-0.0799354	0.538096
AT1G33270	AT1G33270	Acyl transferase/acyl hydrolase/lysophospholipase superfamily protein	0.219018	0.152483	0.0512959	0.0960876	0.503231	0.311027	-0.16008	-0.233671	-0.235851	-0.145926	-0.245448	0.0971005	0.0202454	0.0459235	-0.033274	0.383817	0.418067	0.275745	-0.0279595	0.30172	-0.183884	-0.177291	-0.169636	0.0259044	-0.212168	-0.0350865	0.00061469	-0.238583	-0.149994	0.00943627	0.0618488	-0.0207842	-0.180031	-0.0432389	-0.27972	-0.702927	-0.660048	-0.226066	-0.423707	-0.164256	0.26341	0.134929	0.0372779	0.213737	0.197028
AT1G33290	AT1G33290	P-loop containing nucleoside triphosphate hydrolases superfamily protein	-0.21032	-0.200043	-0.24523	-0.284258	-0.590719	-0.434112	0.136454	0.169248	0.273343	-0.0367123	-0.0358405	-0.231813	-0.227289	0.00711168	-0.122318	-0.0127071	-0.00527088	-0.0180843	-0.113726	-0.531176	-0.186189	-0.111568	-0.135456	-0.240876	-0.00936944	-0.266238	-0.189935	0.269143	0.0832618	0.0791764	0.074746	0.158862	-0.00167236	0.200494	0.361816	0.69733	0.356961	0.452138	0.393594	0.539849	-0.0612772	-0.0342252	0.00138998	-0.101413	-0.563293
AT1G33330	AT1G33330	Class I peptide chain release factor	-0.0779431	-0.235298	-0.262109	-0.344575	-0.489726	-0.405638	-0.0742622	0.0805145	0.177816	-0.137107	-0.209499	-0.140083	-0.139941	0.0144566	0.189351	0.241535	0.113451	0.0759233	-0.285022	-0.343483	-0.226388	-0.22725	-0.346347	-0.134171	-0.254911	-0.176378	-0.102092	-0.0442157	0.126572	0.110478	0.239235	0.240962	0.15358	0.242927	0.254948	0.39292	0.163876	0.23881	0.366598	0.555398	0.0482452	-0.127791	-0.0312062	0.0508678	-0.350867
AT1G33350	AT1G33350	Pentatricopeptide repeat (PPR) superfamily protein	-0.157101	-0.248318	-0.188008	-0.547097	-0.587651	-0.708183	0.0328506	0.149856	0.282156	-0.010409	-0.0388549	0.0675834	0.150196	-0.0763078	0.0669608	-0.177709	0.0407467	0.078967	0.00354394	0.0434559	-0.0273551	0.104053	0.282322	0.0757133	0.16145	0.0283599	0.12935	0.118509	0.226014	0.0598951	-0.0350508	0.0435529	0.0115753	0.0547018	0.297346	0.582087	0.828973	0.195006	0.493416	0.141755	-0.0828968	-0.326988	-0.00162448	-0.246909	0.00668573
AT1G33340	AT1G33340	ENTH/ANTH/VHS superfamily protein	-0.118978	-0.0555716	-0.224069	-0.197247	-0.607105	-0.0999171	-0.0478022	-0.0439544	0.0489742	-0.147928	-0.174722	-0.149924	-0.250767	-0.150832	-0.144684	-0.0749769	-0.10322	-0.0636832	-0.62117	-0.779053	-0.235434	-0.0565466	-0.249693	-0.280333	-0.148897	-0.218515	-0.226608	-0.121849	0.242532	0.284646	0.400623	0.338187	0.133013	0.369387	0.187334	0.236336	-0.0709463	0.208538	0.523447	0.880948	0.0213757	0.00378548	0.25438	0.0586949	-0.485626
AT1G33360	AT1G33360	ATP-dependent Clp protease	0.313841	0.397298	0.325186	0.558199	0.791541	0.646051	-0.0479707	0.0787213	0.149207	-0.146733	-0.0387297	-0.0725032	-0.0460661	-0.16484	-0.00712352	0.0794382	0.0996192	-0.028551	0.447325	0.151267	-0.027461	-0.0731249	0.00544299	0.0653008	-0.023397	0.0185402	0.0752651	-0.0303662	-0.108602	-0.257057	-0.248933	-0.0723626	-0.189329	-0.0621278	-0.0171215	-0.150897	-0.350019	-0.0170205	-0.724084	-0.56733	-0.158391	-0.171079	-0.283396	-0.235815	-0.238622
AT1G33440	AT1G33440	Major facilitator superfamily protein	-0.186502	-0.132576	-0.247951	-0.36131	-0.768791	-0.312223	-0.052493	0.043002	0.016708	-0.00941507	0.0190878	-0.144622	-0.0331982	-0.179958	-0.274431	-0.266864	-0.254484	-0.029329	-0.598657	-0.63501	-0.105392	-0.0641719	-0.101311	-0.0757975	-0.2375	-0.0493436	-0.1507	0.00655853	0.209357	0.262415	0.380907	0.280412	0.106651	0.362896	0.0871635	0.241519	0.151025	0.144427	0.702602	0.82665	0.220892	-0.0112054	0.274266	0.0296465	-0.232258
AT1G33400	TPR9	Tetratricopeptide repeat (TPR)-like superfamily protein	-0.273484	-0.450279	-0.424108	-0.468365	-0.68873	-0.882478	-0.0329659	0.190299	0.323068	0.113232	0.18495	0.119444	0.00901745	-0.02292	0.151837	-0.106363	-0.142103	0.0151637	0.0310569	0.170478	0.104577	0.215384	0.266975	0.214822	0.036766	0.0242775	0.100697	0.198992	0.037003	0.0597644	0.0564775	0.026361	-0.0197557	0.0228387	-0.0605461	0.258007	0.77578	-0.00234253	0.592509	0.153679	0.145362	0.0125776	0.0700529	0.00866791	0.276236
AT1G33415			0.230757	0.267052	0.29578	0.386649	0.845721	0.396183	0.231985	0.174056	0.145177	-0.044572	0.0674647	-0.0464565	0.0100357	0.264004	0.188653	0.0940775	0.0304363	0.162905	0.833475	0.445548	0.0462244	0.0647953	0.0256076	-0.0124299	0.0533593	0.0300739	0.0479678	0.0636159	-0.0847684	-0.259433	-0.3098	-0.31408	-0.273956	-0.299214	-0.241897	-0.258606	-0.218095	-0.289802	-0.899631	-0.856172	-0.159779	-0.175571	-0.124942	-0.179541	-0.128806
AT1G33430	AT1G33430	Galactosyltransferase family protein	-0.0785305	-0.0697931	-0.0757168	0.354533	0.155126	0.138038	0.243127	-0.052086	0.198238	-0.0803005	-0.0436264	0.333694	-0.0576749	-0.0733302	-0.0768989	-0.0861664	-0.0809737	-0.0777031	0.166892	0.0634314	-0.0530494	0.393302	-0.0525502	-0.0470507	0.508021	-0.0548617	-0.0730414	-0.0622807	-0.0838699	-0.0799857	-0.0885541	-0.0658935	-0.0748576	-0.109868	-0.0629615	-0.0448916	0.00699643	-0.0789639	-0.138162	-0.214214	-0.0610554	0.367528	-0.075682	-0.086075	0.0736014
AT1G33390	FAS4	RNA helicase family protein	-0.179619	-0.273328	0.0644525	-0.0824857	-0.243731	-0.329042	-0.0912862	-0.00630665	0.0464107	0.0199166	0.18072	0.368939	0.343352	-0.0857721	0.196937	-0.16981	-0.196203	-0.121598	0.000200333	0.331556	0.134716	0.246824	0.240361	0.194755	0.315371	0.331335	0.269801	0.0408361	-0.0701332	-0.0626408	-0.095083	0.0985807	-0.00528691	-0.068012	0.214837	0.451275	0.734159	0.125182	0.35364	-0.222516	-0.274707	-0.13766	-0.13762	-0.187765	0.44916
AT1G33410	SAR1	SUPPRESSOR OF AUXIN RESISTANCE1	-0.283684	-0.264377	-0.378757	-0.457604	-0.589723	-0.818359	-0.22047	0.102273	0.159962	0.148044	0.102353	0.160444	0.213355	0.0397976	0.175362	-0.112504	0.00279016	0.0769176	-0.00119361	0.269462	0.0540572	0.214895	0.195415	0.248392	0.0935036	0.0904844	0.204872	0.200631	0.17253	0.150679	0.0111035	0.0217713	-0.028527	0.00121459	0.0971133	0.340979	0.862296	-0.0526319	0.537238	0.0574929	-0.16724	-0.166291	0.174229	-0.180843	0.291511
AT1G33420	AT1G33420	RING/FYVE/PHD zinc finger superfamily protein	0.0835191	0.217716	0.270125	0.414709	0.736699	0.393468	0.0138068	0.0148903	0.103999	0.101504	0.00781033	0.10222	0.0908145	0.0762109	0.0908317	0.150411	0.214775	0.0385671	0.537335	0.483327	-0.0691271	0.223017	0.0916132	0.157968	0.0325323	0.101406	0.0784097	-0.138431	0.0763427	-0.337306	-0.421186	-0.270489	-0.0955919	-0.438014	-0.171552	-0.314827	-0.154536	-0.119653	-0.677722	-0.754406	-0.194232	-0.0952174	-0.0270431	-0.00194129	0.122311
AT1G33470	AT1G33470	RNA-binding (RRM/RBD/RNP motifs) family protein	-0.396515	-0.397651	-0.212937	-0.266975	-0.69443	-0.603678	0.0195688	0.0795695	0.217988	0.0828569	0.109935	0.116429	0.0515858	-0.16706	0.0406089	-0.30723	-0.276565	-0.146936	-0.214343	-0.00345976	0.214675	0.262922	0.392406	0.210876	0.119587	0.0657455	0.170567	0.0762207	0.0113985	-0.0601644	-0.00802552	0.0318847	0.088375	0.0179876	0.212811	0.32386	0.702772	0.153427	0.715695	0.248859	0.16359	0.19678	-0.0507961	0.0508217	0.383584
AT1G33475	AT1G33475	SNARE-like superfamily protein	-0.234356	0.0893586	0.240003	0.34649	0.0339413	0.34172	0.0414935	0.162633	0.053824	-0.135765	-0.00817783	-0.209736	-0.0804385	-0.288825	-0.345938	-0.0909874	-0.0759108	-0.332652	0.0174688	-0.491483	0.0288108	0.0618893	-0.106787	-0.121364	0.10646	-0.170654	-0.182159	0.393152	0.0396149	-0.0217715	-0.188556	-0.052412	-0.148583	0.166768	0.28618	0.273992	-0.0994553	-0.0668485	-0.0771898	0.139603	0.0308869	-0.00414654	0.0977704	-0.0239234	-0.453616
AT1G33480	AT1G33480	RING/U-box superfamily protein	-0.253519	-0.101367	-0.263435	-0.313512	-0.682189	-0.392769	-0.173851	-0.176722	-0.0791374	0.215114	-0.0218367	-0.00541762	-0.100404	0.032733	0.125081	-0.336502	-0.12316	-0.204041	-0.593877	-0.193212	0.202443	-0.0966668	0.26332	0.312442	-0.1676	0.021806	0.0984702	-0.176623	0.160424	0.172572	0.292805	0.140585	0.204695	0.324551	0.101536	-0.0115502	0.276883	0.0452998	0.748762	0.573354	0.0525551	0.0624366	0.132304	0.0320849	0.290498
AT1G33490	AT1G33490	E3 ubiquitin-protein ligase	0.21037	0.336037	0.196219	0.336915	0.694525	0.473858	-0.223868	-0.281952	-0.198286	-0.06332	-0.117088	0.0826407	-0.0165991	-0.0080028	-0.0674259	0.386811	0.375101	0.177615	0.15412	0.381033	-0.0344958	-0.0180612	0.0212139	-0.0115244	-0.00519282	-0.0348689	0.038405	-0.102051	-0.252654	-0.222015	-0.238341	-0.0605842	-0.183096	-0.0725453	0.052271	-0.376638	-0.490806	0.0971248	-0.546943	-0.431884	0.0910568	0.0752876	-0.292235	-0.0473725	0.159439
AT1G33520	MOS2	D111/G-patch domain-containing protein	0.135853	0.162975	0.202744	0.258698	0.727396	0.152772	0.168658	0.274384	0.218954	0.160183	0.151252	-0.0287203	-0.0164259	0.20746	0.0201313	0.157024	0.162792	0.206077	0.930936	0.523881	0.00741977	0.0984675	0.0834842	-0.00606662	0.0941172	0.0221913	-0.0502857	0.254914	-0.235916	-0.209779	-0.273962	-0.306354	-0.238279	-0.338465	-0.325601	-0.196815	-0.0912653	-0.366313	-0.830034	-0.862388	-0.120063	-0.112004	-0.152703	-0.113643	-0.109888
AT1G33560	ADR1	Disease resistance protein (CC-NBS-LRR class) family	0.310491	0.338904	0.383082	0.362289	0.660744	0.632573	0.0753033	0.0964198	0.0738806	-0.0978676	0.0568329	0.0122203	0.0464251	-0.064406	-0.107906	-0.125363	-0.207386	-0.203944	0.365267	0.13102	-0.0875757	0.142144	0.087769	0.0914734	0.00969585	0.140306	0.0822603	-0.0315335	-0.0587897	-0.137332	-0.375067	-0.109237	-0.195214	-0.303507	-0.120398	-0.438675	-0.368011	-0.335812	-0.597571	-0.530822	0.0578002	0.091691	-0.0439938	0.0773829	0.0193543
AT1G33590	AT1G33590	Leucine-rich repeat (LRR) family protein	-0.0106007	-0.02377	0.0228886	0.000675808	-0.334379	0.301231	-0.280422	-0.244556	-0.308405	-0.131786	-0.209229	-0.0990525	-0.135349	-0.200774	-0.153051	-0.0469029	-0.138434	-0.184714	-0.857205	-0.594854	-0.101029	-0.197991	-0.120287	-0.114105	-0.110067	-0.108124	0.00370319	-0.319412	0.279414	0.217124	0.120306	0.0793267	0.268904	0.0684569	0.256657	-0.197511	-0.41537	0.143128	0.452276	0.745442	0.266987	0.267218	0.260771	0.409224	0.0322445
AT1G33607	AT1G33607	Defensin-like (DEFL) family protein	-0.125029	0.130182	0.483609	0.265978	0.344167	0.404996	0.268151	-0.0844714	0.375554	0.0455278	-0.129864	-0.118909	0.171882	-0.120171	-0.136749	0.113608	-0.122058	-0.13492	0.269755	-0.176531	0.100523	-0.123513	-0.120313	-0.160373	-0.132167	-0.134238	-0.14522	0.111884	0.0905464	-0.133722	-0.133767	-0.140206	-0.151499	-0.136289	0.129137	0.0353069	-0.226532	-0.131766	-0.384368	-0.187137	0.263875	-0.104251	-0.106838	-0.134352	-0.325945
AT1G33600	AT1G33600	Leucine-rich repeat (LRR) family protein	-0.0580929	-0.0326235	0.08063	0.107433	-0.316156	0.354278	-0.1439	-0.206969	-0.0889095	-0.206301	-0.255383	-0.179405	-0.166777	-0.166449	-0.129051	-0.120351	-0.230256	-0.296454	-0.723933	-0.730159	-0.1699	-0.10403	-0.0366226	-0.185031	-0.0903134	-0.140229	-0.0837609	-0.24061	0.325497	0.164523	0.0656406	0.0561512	0.328873	0.00592833	0.32391	-0.0633239	-0.345678	0.18615	0.378343	0.709573	0.229561	0.216122	0.157796	0.380423	-0.182069
AT1G06677.1			0.163339	0.118962	-0.102787	-0.0816784	-0.0323291	-0.0707492	0.211384	-0.065523	0.290676	0.0775406	0.204371	-0.121382	-0.10438	-0.0840517	-0.0994087	-0.116968	-0.116199	-0.113681	0.327508	-0.176095	-0.0905804	0.335946	-0.0996224	-0.134025	-0.0950066	-0.105602	-0.115463	0.573847	0.279284	-0.0823586	-0.100214	-0.111551	0.256177	-0.0987088	-0.0811689	0.214626	0.177084	-0.0949132	-0.132619	-0.0882166	-0.12061	-0.128232	-0.0909881	-0.0899679	-0.434121
AT1G33610	AT1G33610	Leucine-rich repeat (LRR) family protein	0.0987069	0.176932	0.27532	0.317756	0.172758	0.53751	0.142377	0.138605	0.213247	-0.168362	-0.0160798	-0.296988	-0.314196	-0.0339019	-0.228335	-0.249761	-0.222993	-0.251013	0.0953708	-0.638347	-0.129242	0.0803385	-0.0972409	-0.269969	0.00594297	-0.237481	-0.277749	0.145491	0.199536	-0.0128897	-0.169479	-0.060274	0.16589	-0.174136	0.140515	0.024523	-0.353076	-0.117559	-0.288191	0.135152	-0.0171484	-0.00184592	0.110762	0.192258	-0.665196
AT1G33615.4			0.100994	0.274095	-0.229928	-0.212659	-0.142377	-0.00417856	0.356986	-0.210496	0.176928	0.051015	0.00353875	0.0687564	-0.223976	-0.213599	-0.229298	-0.240329	-0.0447129	0.159303	-0.0934934	-0.233654	0.00247316	0.0180937	0.0942805	-0.0824571	-0.0246641	-0.229095	-0.0812195	-0.0986795	0.229163	0.0709538	-0.220475	0.245062	0.045443	-0.113917	0.0887281	-0.203573	-0.122743	-0.207925	0.0639935	0.212534	0.0847837	0.0139641	0.22663	0.158766	-0.157416
AT1G33640	AT1G33640	hypothetical protein	0.401501	-0.112892	-0.093073	-0.10242	-0.113293	0.0299115	-0.0946892	-0.109945	0.424385	-0.116242	0.127976	-0.0996446	0.140459	-0.10132	-0.115353	-0.112206	-0.108473	-0.105005	-0.0624862	-0.262121	-0.115586	0.150971	-0.117324	-0.135129	-0.11825	-0.123292	-0.118228	-0.117701	0.362132	-0.11308	-0.110752	-0.0906228	-0.116445	-0.107012	0.362772	-0.0197151	0.0599649	-0.0955643	0.0638961	0.162478	0.166865	-0.0889826	0.197416	0.163265	-0.226373
AT1G06687.1			-0.0652098	-0.0643024	-0.0495626	-0.0329047	-0.104097	-0.222009	-0.022361	-0.0110007	-0.0279606	0.482281	0.00602075	-0.0507437	-0.0598017	-0.0207598	-0.0362766	-0.0561952	-0.0489517	-0.0621895	0.212153	0.0920726	0.573261	-0.025769	-0.0114941	-0.0458658	-0.0304897	-0.035084	-0.0413581	0.666604	-0.0491461	-0.0472546	-0.0407169	-0.0568565	-0.0665106	-0.048531	-0.033624	0.203748	0.213145	-0.060818	0.0509222	-0.0956032	-0.0437059	-0.0457463	-0.0394662	-0.0451348	0.0142238
AT1G06693.1			-0.0414606	-0.0432207	-0.0464052	-0.0283442	0.0260406	-0.0655629	0.90492	0.000234545	0.444911	-0.0433693	-0.039255	-0.0560704	-0.0276884	-0.037297	-0.0423052	-0.0659555	-0.0531272	-0.0472291	0.353803	-0.105345	-0.0512795	-0.0443474	-0.0378726	-0.0579843	-0.0473021	-0.0509876	-0.0542321	-0.0216053	-0.0548657	-0.0463114	-0.0490849	-0.0511772	-0.0582723	-0.0531198	-0.0549584	0.153614	0.0471014	-0.0355538	-0.189674	-0.102702	-0.0346616	-0.0597594	-0.0337997	-0.058931	-0.3224
AT1G33612	AT1G33612	Leucine-rich repeat (LRR) family protein	-0.126615	0.0206116	0.337549	-0.100081	-0.27973	0.291091	-0.15294	-0.15026	-0.102171	-0.00592603	-0.106794	-0.091535	-0.113919	-0.150556	-0.172066	-0.154152	-0.3102	-0.321279	-0.601384	-0.506829	-0.0124018	0.073368	0.0334684	-0.103032	0.0257079	0.0789688	0.0610521	-0.312554	0.476599	0.084777	0.075084	-0.0237146	0.117076	0.0825348	-0.0257823	-0.172792	-0.213625	0.105052	0.366228	0.502068	0.109064	0.144564	0.380202	0.249667	0.0337577
AT1G33615.6			0.117779	0.0290944	-0.256795	-0.254648	-0.200838	-0.261313	0.0907604	0.0503701	0.113088	-0.246306	0.0715035	-0.0341411	0.171475	0.0986606	-0.245492	0.0386089	-0.246115	0.215659	0.0904763	-0.0175311	-0.0347564	0.0099694	0.198814	0.141006	0.160681	0.0298315	-0.236541	0.136613	0.269776	-0.259637	0.0103424	-0.230685	0.0859919	0.0484806	0.0486226	0.24237	0.303667	0.0986093	0.114402	0.00955582	-0.256405	0.0312374	0.247895	-0.236969	-0.10183
AT1G33615.1			0.156289	-0.153557	-0.147327	-0.162648	-0.316749	-0.0409787	-0.163344	-0.173776	-0.156245	-0.116776	0.23422	-0.131402	0.09649	-0.171018	-0.161671	0.108809	-0.165146	-0.156516	-0.479793	-0.206849	-0.163276	-0.0343031	0.168399	-0.0148754	0.0748074	-0.0094475	-0.151699	-0.179044	-0.134665	-0.154326	0.422136	0.136999	-0.15374	-0.0630821	0.244815	-0.0727109	-0.0832245	0.240352	0.411527	0.409885	0.304635	0.259899	0.136093	0.196147	0.195314
AT1G33615.5			-0.198588	-0.198408	-0.0341304	-0.199815	-0.40286	-0.175245	0.249824	0.102273	-0.159285	-0.169426	-0.199786	0.0805717	-0.195743	0.0953893	-0.206964	-0.221281	0.0197325	-0.184698	-0.290954	-0.333197	-0.0524719	0.156638	-0.191728	0.138049	-0.199948	0.0174335	0.0353327	0.0841375	-0.0581914	0.168444	0.236796	0.203187	-0.193599	0.358503	0.0775137	0.158551	0.101237	0.0154748	0.341118	0.436172	-0.0494714	-0.201513	0.312611	0.139176	-0.156704
AT1G33615.2			-0.167738	0.276499	-0.194002	-0.172757	-0.313477	-0.154098	-0.031416	-0.0073638	0.3155	0.111928	0.123744	0.214749	-0.169017	-0.204627	0.132015	-0.0471297	-0.198652	-0.188501	-0.093425	-0.29875	-0.185535	-0.00601734	-0.176027	-0.191489	0.199053	-0.179992	-0.0870698	0.0660487	0.145778	-0.0760041	0.129831	0.256526	0.251307	0.101169	0.0624201	0.222935	0.17452	-0.150873	0.237547	0.264546	0.129205	-0.159861	0.218656	-0.148451	-0.244241
AT1G33615.3			-0.0554943	-0.10673	-0.147972	-0.0875781	-0.549894	0.00937267	-0.0967004	-0.0934189	0.0716417	-0.0224706	0.140909	-0.0903595	0.0297618	-0.104994	-0.118001	-0.398903	-0.386998	-0.395872	-0.588513	-0.577791	0.0377096	0.142877	-0.040395	-0.105164	-0.0332406	-0.0774769	-0.134379	-0.18709	0.295083	0.207071	0.170116	0.123444	0.186627	0.241318	-0.041991	-0.112971	-0.0496344	-0.0027591	0.570871	0.651403	0.237793	0.255992	0.146213	0.321604	-0.0128931
AT1G06683.1			0.135731	0.0458108	-0.463868	-0.478162	-0.296255	-0.437926	0.00128503	0.0129387	0.0137051	-0.021165	0.0129572	0.0351822	0.0443075	0.0667129	0.0293711	0.0975244	0.102351	0.0929255	-0.0916727	0.0893658	0.024883	-0.0658562	-0.0562477	0.0381813	-0.47047	-0.00672853	0.0284808	0.0896019	0.0924612	0.0937434	0.0929714	0.116776	0.0541628	0.142277	0.0695523	-0.161313	0.102548	-0.445101	0.217218	0.200177	0.0809649	0.0774488	0.105135	0.089394	0.096081
AT1G33660.1			-0.215798	0.0905087	-0.0252643	-0.152153	-0.398214	-0.0335573	-0.11234	0.143146	0.242505	-0.176842	0.0474691	-0.0728426	-0.197046	0.052553	-0.00826336	-0.485273	-0.216008	-0.183091	-0.296014	-0.528436	-0.211412	0.0778126	0.00422113	0.0525794	-0.13973	-0.117812	-0.218807	-0.193838	0.161042	0.301763	0.197784	-0.0183235	-0.0153169	0.123681	-0.0575494	-0.128537	-0.0118932	-0.0402288	0.321277	0.502519	0.145652	0.0706013	0.325525	0.247863	-0.2553
AT1G33700	AT1G33700	Beta-glucosidase, GBA2 type family protein	0.206229	0.115436	0.0223059	-0.131812	0.493346	-0.106198	0.0573643	0.168498	0.0467602	0.0461884	0.174881	0.0505078	0.0664638	0.262502	0.0716207	0.290469	0.336948	0.538443	0.624776	0.55628	-0.231296	-0.0898691	-0.119835	-0.023573	-0.110028	0.00119401	0.0838605	-0.0140672	-0.160078	-0.241228	-0.00684443	-0.20246	-0.236285	-0.0901813	-0.318351	-0.209756	-0.0876124	-0.232433	-0.590045	-0.577335	-0.122972	-0.191482	0.0306296	-0.0648967	-0.0248677
AT1G33680	AT1G33680	KH domain-containing protein	0.0129604	0.0222467	-0.114243	-0.151879	0.194697	-0.416386	0.274265	0.39883	0.4977	0.0874493	0.19621	-0.0240644	0.0558482	0.246871	0.199043	-0.0481544	0.0389215	0.206311	0.888394	0.445738	0.0127138	0.0919041	0.00463423	0.0611713	0.0800669	0.00839779	0.0531558	0.335618	-0.196118	-0.10592	-0.215523	-0.164188	-0.243363	-0.202885	-0.18607	0.203173	0.453354	-0.212891	-0.403429	-0.617218	-0.150655	-0.23783	-0.141358	-0.194026	-0.164021
AT1G33720	CYP76C6	cytochrome P450, family 76, subfamily C, polypeptide 6	0.0620074	0.286559	0.380355	0.450292	0.439498	0.731286	0.28885	0.0131174	-0.0478558	-0.010805	0.10886	-0.255028	-0.204668	0.143972	-0.154294	-0.179727	-0.243364	-0.1891	0.119867	-0.400399	-0.0801567	0.101941	-0.0678089	-0.220139	-0.0550004	-0.139388	-0.270446	-0.1566	0.088431	0.00460659	-0.0696872	0.0412539	-0.0923743	-0.0964857	-0.248814	-0.380356	-0.650873	-0.165957	-0.477912	-0.0503105	0.0483777	-0.0295192	0.11546	0.195081	-0.420644
AT1G33730	CYP76C5	cytochrome P450, family 76, subfamily C, polypeptide 5	0.257173	0.405569	0.469414	0.556178	0.791454	0.809946	0.250293	0.0267465	-0.0747395	-0.0521077	0.141179	-0.0761149	0.0403197	0.0265921	-0.100148	-0.0337774	-0.084877	-0.0749493	0.405044	-0.0180416	-0.0762129	0.13373	-0.132533	-0.156952	0.0395834	0.0140048	-0.115047	-0.0940585	-0.0595684	-0.0842231	-0.123469	-0.106176	-0.150375	-0.173865	-0.118708	-0.209092	-0.511106	-0.163298	-0.760997	-0.505442	-0.150879	-0.155312	-0.132917	-0.164058	-0.316615
AT1G33790	AT1G33790	jacalin lectin family protein	-0.110914	-0.306628	-0.0992252	-0.19459	-0.219603	-0.560351	0.127563	0.460177	0.505328	0.286086	0.043201	-0.00395633	0.0317809	0.125662	0.0592518	-0.182276	-0.159499	-0.0799885	0.540342	0.203407	0.0831362	-0.0253767	0.29191	0.19373	0.0182193	0.032579	0.0525605	0.415069	-0.10918	-0.0938585	-0.148149	-0.0564247	-0.128497	-0.155349	-0.123958	0.341613	0.644971	-0.0718797	0.0540137	-0.268178	-0.140857	-0.042026	-0.04819	-0.09374	-0.0467784
AT1G33800	GXMT1	glucuronoxylan 4-O-methyltransferase-like protein (DUF579)	-0.191539	-0.236636	-0.197685	0.00450934	-0.579212	-0.161325	-0.0160314	0.0424946	0.0332341	0.26944	0.189944	0.0448547	-0.125994	-0.155415	-0.18713	-0.258967	-0.431248	-0.437525	-0.459777	-0.381198	0.127586	0.0465916	0.269756	0.165582	-0.0303385	0.0113931	-0.088807	-0.0998924	0.0955459	0.0249709	0.182577	0.292578	-0.136322	0.186098	-0.00115422	0.049949	0.185155	0.163999	0.631574	0.506854	0.234462	0.0709545	0.217084	0.117731	0.136188
AT1G33770	AT1G33770	Protein kinase superfamily protein	-0.159556	-0.178686	0.0660186	-0.01402	-0.310448	-0.0953986	0.178955	0.221503	0.323098	0.0877133	0.137624	-0.301634	-0.203014	-0.0762133	-0.0905776	-0.288826	-0.269728	-0.226511	0.0732582	-0.479157	-0.140739	0.0871903	0.133924	-0.287094	0.104681	-0.211611	-0.234409	0.297165	-0.230022	-0.0774351	-0.0943851	0.140649	0.0261281	0.120107	0.130914	0.294066	0.11174	0.103835	0.170407	0.275655	0.165374	0.242716	-0.0985763	0.195344	-0.402112
AT1G33780	AT1G33780	electron transporter, putative (DUF179)	-0.115233	-0.309948	-0.368254	-0.459846	-0.303822	-0.66629	-0.128102	-0.120393	-0.103688	0.0719322	-0.0578929	0.100102	0.104313	0.0922092	0.103671	0.309412	0.360384	0.252884	-0.0940551	0.488425	0.124011	-0.0259842	0.0670165	0.238565	-0.0359141	-0.0102452	0.178425	-0.00446136	-0.147194	-0.0323925	0.151094	0.109538	-0.0737386	0.193897	-0.201483	-0.172976	0.238931	-0.0758337	0.313788	0.0537123	0.143587	0.144905	0.00799089	0.029722	0.512326
AT1G33810	AT1G33810	zinc finger/BTB domain protein	-0.163874	-0.263428	-0.17358	-0.27386	-0.746907	-0.238699	-0.105158	-0.101096	-0.101054	-0.0469861	-0.110211	-0.128453	-0.109771	-0.100629	-0.158488	-0.0449736	-0.118643	-0.0993189	-0.717778	-0.656364	-0.0218591	-0.171691	-0.201459	-0.207903	-0.0187634	-0.145282	-0.167147	-0.0346331	0.153338	0.125488	0.233371	0.286553	0.220193	0.314215	0.495032	0.523297	0.141687	0.453315	0.7307	0.872666	0.0843637	0.0480028	0.0618342	0.121547	-0.225163
AT1G33811	AT1G33811	GDSL-like Lipase/Acylhydrolase superfamily protein	-0.226779	-0.150965	-0.240335	-0.224697	-0.682806	-0.175638	-0.0578066	-0.00527702	0.0229052	-0.14139	-0.197522	-0.16661	-0.261194	-0.0953935	-0.221147	-0.153233	-0.154882	-0.0351987	-0.655461	-0.752353	-0.185668	-0.242802	-0.158143	-0.171844	-0.260831	-0.231457	-0.10372	-0.0182567	0.184244	0.239671	0.304592	0.248965	0.103376	0.321605	0.161791	0.138426	-0.0917273	0.203476	0.601821	0.923564	0.23003	0.205176	0.293218	0.198433	-0.3257
AT1G33930	AT1G33930	P-loop containing nucleoside triphosphate hydrolases superfamily protein	-0.173268	-0.021287	-0.111352	-0.190951	-0.610082	-0.031927	-0.0188513	-0.189805	-0.0510607	-0.00310735	-0.209611	-0.0926037	-0.191969	-0.04185	-0.0874201	-0.120096	-0.189487	-0.103806	-0.721358	-0.743855	-0.071167	-0.176357	-0.199176	-0.227944	-0.206451	-0.0928129	-0.190848	-0.193802	0.385119	0.232808	0.3797	0.203344	0.323919	0.314232	0.197779	0.271436	-0.0672501	0.326543	0.582418	0.865083	-0.0294691	-0.0520484	0.215511	0.0751107	-0.345441
AT1G33950	AT1G33950	Avirulence induced gene (AIG1) family protein	0.104667	0.108338	0.237748	0.296289	0.321242	0.370307	0.315338	-0.0187302	-0.150691	0.110166	0.406114	-0.0712781	-0.0621054	0.117955	-0.060736	-0.0796612	-0.187462	-0.196172	0.252499	0.0183963	0.21125	0.189665	0.0631727	-0.0376238	0.215596	0.0769142	-0.10477	-0.0130117	0.181165	-0.183358	-0.121184	0.331119	-0.0452854	-0.121398	-0.180372	-0.0132771	-0.134425	-0.18333	-0.313828	-0.324938	-0.208898	-0.204786	-0.177888	-0.202734	-0.0859342
AT1G33960	AIG1	P-loop containing nucleoside triphosphate hydrolases superfamily protein	0.201094	0.299559	0.399197	0.452382	0.653454	0.588028	0.291886	0.081342	0.0161366	0.037643	0.217169	-0.061194	0.00836085	0.0960708	-0.0931092	-0.101189	-0.187572	-0.155906	0.487184	0.119291	0.139028	0.167998	0.0855733	-0.00725621	0.137657	0.0632905	-0.0204224	-0.0280138	-0.00982371	-0.187425	-0.207865	0.112023	-0.204461	-0.19206	-0.236926	-0.181632	-0.277128	-0.193893	-0.633025	-0.578467	-0.163079	-0.16396	-0.18896	-0.261719	-0.145273
AT1G33970	AT1G33970	P-loop containing nucleoside triphosphate hydrolases superfamily protein	0.139257	0.0588673	-0.199351	-0.0918178	0.278586	-0.0155147	-0.166155	-0.132364	-0.0904506	-0.120854	-0.173459	0.0190822	-0.036795	0.103285	-0.0222751	0.443286	0.471449	0.383142	0.083366	0.280923	-0.230795	-0.0821498	-0.192021	-0.0998665	-0.0739376	-0.0368843	-0.145581	-0.0612249	0.0318577	0.0685104	-0.0428334	-0.156354	0.0546629	-0.217478	-0.231547	-0.450051	-0.393546	-0.180377	-0.314424	-0.116922	0.197993	0.160986	0.0208007	0.266162	0.0826643
AT1G33980	UPF3	Smg-4/UPF3 family protein	0.244957	0.330392	0.294394	0.436835	0.930331	0.490074	0.123202	0.102784	0.105454	-0.00749301	-0.00444152	-0.0804016	-0.0398518	0.172338	0.151591	0.234057	0.198019	0.229637	0.744897	0.420628	-0.0647921	-0.0681444	-0.093958	0.0342187	-0.0401221	-0.0728827	0.0312844	-0.012099	-0.13089	-0.165116	-0.262338	-0.291702	-0.196321	-0.292427	-0.273613	-0.380368	-0.424913	-0.283624	-0.963802	-0.785864	-0.114612	-0.149297	-0.175739	-0.10062	-0.174142
AT1G34010	AT1G34010	hypothetical protein	-0.252512	-0.334187	-0.272588	-0.384277	-0.909191	-0.491803	0.0902667	0.127096	0.0793631	0.108945	-0.0237445	-0.160162	-0.174342	-0.080864	-0.0475015	-0.301258	-0.35328	-0.210653	-0.470797	-0.625571	0.0344964	-0.0610743	0.0524108	-0.125243	0.00533598	-0.132799	-0.0948054	0.17846	0.200442	0.257251	0.249021	0.19888	0.188092	0.273294	0.182183	0.473576	0.401712	0.198524	0.788743	0.787691	0.0535893	0.0120013	0.174899	0.147707	-0.232067
AT1G33990	MES14	methyl esterase 14	-0.0536309	0.108579	0.338099	0.268323	0.570061	0.191879	0.353542	0.348118	0.211056	0.0820322	0.17062	-0.0720609	-0.0655985	0.0693942	0.00534525	0.0166225	0.0414905	0.000250278	0.826857	0.287333	0.119927	0.026705	-0.0233284	-0.0221912	0.188928	0.0135833	-0.0308216	0.334735	-0.259043	-0.0906672	-0.178737	-0.219437	-0.17529	-0.232417	-0.407859	-0.0330402	-0.0819906	-0.338139	-0.69069	-0.689936	-0.099539	-0.0831016	-0.170024	-0.124104	-0.202283
AT1G34000	OHP2	one-helix protein 2	-0.193878	-0.220008	-0.216759	-0.286834	-0.731339	-0.218248	-0.0106698	0.0276322	-0.0624031	-0.00879672	-0.148596	-0.25013	-0.223145	-0.0303438	-0.196668	-0.159543	-0.149548	-0.103083	-0.632832	-0.768456	-0.130994	-0.173445	-0.167139	-0.273609	-0.147168	-0.225605	-0.233105	0.0343376	0.172767	0.260416	0.305196	0.295835	0.155545	0.314796	0.140618	0.214128	-0.0618368	0.196742	0.626395	0.932214	0.200788	0.178212	0.254286	0.225435	-0.353133
AT1G06717			0.0588347	0.0196385	-0.0906213	-0.399567	-0.535647	-0.166731	-0.0183417	-0.0463157	0.0356294	0.0284362	0.0150458	-0.115509	-0.406123	-0.206625	-0.0239432	-0.150831	-0.19086	-0.130502	-0.405947	-0.557449	-0.0450047	0.249935	0.038764	-0.428755	-0.075383	-0.110969	-0.149	0.0203001	0.0368047	0.429304	0.187327	0.0597242	0.0668439	0.281031	0.0711598	0.132885	0.0375185	0.247173	0.462136	0.63769	0.00742611	0.152965	0.162087	0.131791	-0.306373
AT1G34040	AT1G34040	Pyridoxal phosphate (PLP)-dependent transferases superfamily protein	-0.116951	-0.16418	-0.164159	-0.168429	-0.121005	-0.428197	-0.0915775	-0.0696457	-0.132041	0.205845	0.131706	0.412642	0.26891	-0.000926329	0.0625581	-0.0511545	-0.0320129	-0.0107475	0.0413662	0.683629	0.29776	0.244607	0.312141	0.425073	0.118127	0.368038	0.344979	0.0519989	-0.255419	-0.164856	0.0090854	0.0506089	-0.101101	-0.0193628	-0.152894	-0.09065	0.471107	-0.0841317	0.275224	-0.343393	0.0706343	0.101744	-0.139715	-0.135817	0.833568
AT1G06733.1			0.085382	-0.153873	-0.133205	0.374275	-0.0194887	0.110811	-0.109567	0.21551	0.280018	0.150579	0.0601493	-0.152649	-0.139058	-0.116507	-0.134984	-0.155835	-0.143624	-0.131067	0.0190604	-0.214842	0.15261	0.0221768	0.154975	-0.124194	-0.119685	-0.130884	0.265899	-0.132239	0.229206	-0.120233	0.381472	-0.151291	0.0631563	0.110859	-0.118046	-0.0819033	-0.0370609	-0.140481	0.019318	0.0797138	-0.126051	-0.133373	-0.136034	0.218569	-0.1669
AT1G34044.2			0.104115	0.29281	0.146743	0.215961	0.620051	0.239365	0.150712	-0.0622233	-0.0366237	-0.0562171	0.0260015	0.0450439	0.163851	0.116143	-0.153133	0.210579	0.184847	0.0117481	0.517167	0.530675	0.164722	0.200845	0.147831	0.0524282	0.267314	0.0217149	0.188146	0.124078	-0.180174	0.00588803	-0.332636	-0.126753	-0.133981	-0.347788	-0.322597	-0.256833	-0.147674	-0.0158042	-0.57614	-0.69777	-0.0105679	0.104072	-0.325721	-0.3493	0.21806
AT1G34044.3			0.325383	-0.152354	-0.135748	-0.13902	0.154675	-0.26449	0.348382	0.223562	0.22048	-0.164908	0.0736061	0.189725	0.197529	0.111093	0.00165083	-0.146297	0.250986	-0.139904	0.527931	0.461895	0.237808	0.11638	0.122683	0.203887	0.270485	-0.129406	0.207677	0.134129	-0.157735	-0.175704	-0.179871	-0.182143	-0.155719	-0.183286	-0.157751	0.0711	0.33321	-0.0118322	-0.215613	-0.500885	-0.0892583	-0.0308896	-0.173672	-0.207139	0.167991
AT1G34044.1			-0.0563161	-0.0764526	-0.0943294	-0.39017	-0.260988	-0.44921	0.271467	-0.0806372	0.143173	-0.0163242	-0.0223889	0.0978496	0.283045	-0.122161	0.20653	-0.392575	-0.000968982	0.0688999	0.143022	0.291652	0.208819	0.188916	0.16868	0.229906	0.230028	0.104669	0.0327787	0.223345	-0.0815387	-0.414403	-0.234069	0.0586218	-0.128168	0.0291613	0.143898	0.221595	0.542712	0.124095	0.247975	-0.157326	0.0433721	0.0126545	-0.0114495	-0.0121037	0.300756
AT1G34020	AT1G34020	Nucleotide-sugar transporter family protein	-0.238742	-0.410448	-0.293207	-0.516504	-0.831974	-0.665582	-0.119365	-0.153319	0.0255384	0.0597244	-0.0497408	0.13672	0.0293609	-0.0604152	0.046988	-0.0416615	-0.0745292	-0.0682977	-0.567453	-0.0817133	0.154684	0.048152	0.189985	0.107222	-0.0938611	0.12258	0.0969139	-0.0853397	0.0386007	0.121273	0.150117	0.199004	0.294231	0.174326	0.294915	0.37937	0.562927	0.355103	0.878551	0.553158	0.0475133	0.124951	-0.0869473	0.0995174	0.352567
AT1G34030	AT1G34030	Ribosomal protein S13/S18 family	-0.320173	-0.285864	-0.149951	-0.233961	-0.746779	-0.373086	-0.0730602	0.0561857	-0.125678	0.0510075	0.00889402	0.0983069	0.0870584	-0.190567	-0.0460273	-0.105193	-0.147724	-0.161837	-0.560844	-0.403254	0.00600566	-0.11154	-0.076537	-0.0961651	0.0753055	0.12194	-0.0269069	0.051134	0.117124	0.098652	0.167612	0.212899	0.300401	0.226408	0.475055	0.800441	0.520625	0.46202	0.772261	0.599686	-0.148762	-0.0739734	-0.00471565	-0.0634415	-0.0287721
AT1G34065	SAMC2	S-adenosylmethionine carrier 2	-0.274996	-0.402837	-0.223873	-0.2321	-0.891808	-0.404789	-0.159832	0.0708959	0.087184	0.0554855	0.0337894	0.0301737	-0.0778091	-0.245307	-0.153022	-0.296405	-0.253916	-0.269289	-0.604596	-0.607738	-0.0190259	-0.0103242	0.0865538	-0.0997201	0.0282599	-0.0720223	-0.124042	0.135869	0.176664	0.198123	0.19494	0.191229	0.255585	0.207328	0.323914	0.548986	0.453761	0.304991	0.864856	0.780369	0.0718603	0.143948	0.152373	0.0568404	-0.109362
AT1G34060	AT1G34060	Pyridoxal phosphate (PLP)-dependent transferases superfamily protein	0.118687	0.051956	-0.074862	-0.173598	0.32642	-0.184384	-0.134308	-0.0660277	-0.131449	0.0862225	0.101925	0.22675	0.205089	0.148686	0.164759	0.201454	0.184393	0.168228	0.322096	0.818992	0.101328	0.227711	0.12623	0.226216	0.17572	0.22173	0.16001	-0.0107346	-0.276594	-0.199842	-0.233485	-0.0937111	-0.243669	-0.262653	-0.239311	-0.504771	0.0159773	-0.29474	-0.23522	-0.58773	0.24819	0.260371	-0.167589	0.147621	0.717098
AT1G34100.1			0.211452	0.0660199	0.103931	-0.00885856	0.573415	-0.0550374	0.249791	0.202874	0.205494	-0.0123516	0.0500244	0.00524105	-0.0284681	0.170353	0.0512064	0.339601	0.333573	0.197678	0.863751	0.507986	-0.0443182	0.0103033	-0.037061	-0.0287742	0.117951	-0.0603694	-0.0642679	0.354714	-0.20003	-0.0569093	-0.222192	-0.287302	-0.296388	-0.191726	-0.343046	-0.072368	-0.0201962	-0.253982	-0.729815	-0.718354	-0.102301	-0.130217	-0.125779	-0.254053	-0.182383
AT1G34110	AT1G34110	Leucine-rich receptor-like protein kinase family protein	0.174306	0.00673398	-0.154698	-0.110042	0.380035	-0.33679	0.110167	0.237989	0.430006	0.0303009	0.0424864	0.0803218	0.0495561	0.16229	0.147859	0.265434	0.341082	0.291861	0.831006	0.600044	-0.0764509	-0.00526343	-0.0164213	0.00914398	0.0727249	0.0263263	-0.033355	0.270212	-0.279158	-0.140556	-0.213999	-0.172318	-0.308779	-0.104391	-0.255579	0.00733492	0.214937	-0.183519	-0.533972	-0.662195	-0.0827159	-0.126117	-0.216817	-0.155914	-0.0755207
AT1G34120	IP5PI	inositol polyphosphate 5-phosphatase I	0.304815	0.371737	0.342638	0.484793	0.901082	0.623503	0.00768383	-0.107746	-0.070415	-0.0711565	-0.00895917	-0.126731	-0.068403	0.101009	0.0868883	0.0839458	0.139153	0.119549	0.496092	0.390282	0.016596	0.142012	0.17523	0.126111	0.00103521	-0.0807681	0.0982121	-0.100204	-0.211576	-0.145523	-0.152732	-0.152142	-0.178294	-0.186041	-0.341876	-0.654605	-0.546404	-0.279745	-0.828262	-0.680427	-0.0440781	-0.0310478	-0.176443	-0.114266	0.0213766
AT1G34130	STT3B	staurosporin and temperature sensitive 3-like b	-0.283533	-0.257258	-0.203932	-0.279806	-0.82643	-0.317823	-0.129031	-0.148312	-0.148081	0.00454616	-0.00950999	0.0688079	0.093366	-0.148452	-0.137007	-0.310626	-0.287637	-0.272971	-0.776288	-0.403468	0.104345	0.132671	0.180129	0.0876975	0.0832618	0.107463	0.0374615	-0.138776	0.265808	0.1554	0.233742	0.260416	0.284317	0.161676	0.257997	0.285847	0.385488	0.263806	0.914829	0.703856	0.0181262	0.100422	0.158984	0.116459	0.252286
AT1G34150	AT1G34150	Pseudouridine synthase family protein	0.061441	0.186565	0.136994	0.25655	0.615222	0.0852584	0.265216	0.342715	0.309777	0.0329267	0.161698	-0.125593	0.00879128	0.212898	0.187907	0.0637448	0.0577494	0.134466	0.93945	0.437323	0.0860764	0.115302	0.0497444	0.0756974	0.0809262	0.00342969	0.0110071	0.22642	-0.0410065	-0.294222	-0.260844	-0.327593	-0.22256	-0.273141	-0.236019	-0.0157653	0.0889095	-0.276959	-0.745349	-0.816886	-0.25392	-0.271214	-0.161279	-0.156125	-0.207283
AT1G34160	AT1G34160	Tetratricopeptide repeat (TPR)-like superfamily protein	-0.163154	-0.188495	-0.065491	-0.359856	-0.446227	-0.504191	-0.184579	-0.0543851	0.148265	-0.0340226	0.0733462	0.275922	0.262919	-0.146912	0.166078	-0.0595733	-0.204038	0.034397	-0.0977632	0.181555	0.116315	0.21887	0.143407	0.150879	0.187578	0.169286	0.210113	0.113103	0.232099	-0.0508305	-0.120104	-0.0934549	-0.0162843	0.070611	0.373296	0.509995	0.781595	0.221158	0.487722	0.0124916	-0.0533431	-0.322326	-0.0836559	-0.0721364	0.280959
AT1G34180	NAC016	NAC domain containing protein 16	0.147972	0.187431	0.294287	0.33182	0.71933	0.277658	0.168043	0.232443	0.164726	0.0293184	0.17189	0.0634929	0.106672	0.087236	0.0551765	0.00954589	0.00716521	-0.00741107	0.795577	0.542582	0.119489	0.192944	0.171124	0.121472	0.203988	0.118936	0.0981947	0.152249	-0.184744	-0.335491	-0.380006	-0.188723	-0.295569	-0.327362	-0.219901	-0.202783	-0.0220504	-0.322686	-0.718883	-0.894819	-0.105295	-0.0382218	-0.216903	-0.145451	0.109327
AT1G34190	NAC017	NAC domain containing protein 17	0.283033	0.340685	0.385886	0.544101	0.89418	0.770542	-0.0528722	-0.119499	-0.0590944	-0.0992716	-0.108379	-0.129106	-0.110351	0.10636	0.0139708	0.121316	0.229529	0.0551747	0.320844	0.186257	-0.0784103	-0.00820523	-0.0942603	0.0579502	-0.119616	-0.0876965	0.0188917	-0.218691	-0.0400266	-0.117939	-0.174131	-0.165743	-0.123584	-0.185718	-0.292711	-0.689094	-0.753482	-0.274626	-0.824362	-0.494229	-0.00431263	0.0743722	-0.0951426	0.0577318	-0.087123
AT1G34200	AT1G34200	Glyceraldehyde-3-phosphate dehydrogenase-like family protein	0.0268429	0.00973756	0.251951	0.1499	0.279373	0.337571	0.125487	-0.092962	-0.297836	-0.179458	-0.0120966	0.167948	0.136416	0.0120381	0.167469	0.00117021	-0.127393	-0.160202	-0.0719819	0.22896	0.0211504	0.0374219	0.227909	-0.0630834	0.326373	0.184746	0.159991	-0.28401	-0.0556104	0.0742216	-0.134807	-0.0457703	0.0141609	-0.310075	-0.130091	-0.385086	-0.271531	-0.152294	-0.138602	-0.244994	0.217252	0.212685	-0.237575	0.325205	0.47841
AT1G34245	EPF2	Putative membrane lipoprotein	-0.078609	-0.071556	-0.0871338	-0.0912004	-0.318596	-0.0939029	-0.0955657	-0.100978	-0.0795709	-0.041914	-0.10016	0.275985	-0.0858127	-0.0974184	0.293856	-0.0932015	-0.0759669	-0.0673769	-0.383451	-0.234975	-0.0855631	-0.0709694	-0.0923472	-0.0675528	-0.0922426	-0.0840228	-0.076353	-0.103223	0.36561	-0.0539174	0.542146	0.360971	-0.0636062	0.385415	-0.0574937	0.075008	0.0555527	-0.0375419	0.337372	0.386404	-0.0820483	-0.077641	-0.0871595	-0.0739248	-0.0586386
AT1G34210	SERK2	somatic embryogenesis receptor-like kinase 2	-0.300314	-0.32702	-0.365325	-0.594191	-0.808407	-0.753137	0.00524763	0.0926773	-0.00119918	0.0789817	0.0462396	0.163216	0.0882583	0.00382327	0.229168	-0.17914	-0.239626	-0.085371	-0.332768	0.00643311	0.145525	-0.0149702	0.0512958	0.030787	0.0922306	0.123511	0.156693	0.0945952	0.055979	0.120735	0.0741696	0.0311407	-0.00681925	0.114194	0.108513	0.275394	0.594082	0.0991473	0.778928	0.411262	0.240808	0.266333	0.15915	0.102232	0.418144
AT1G34220	AT1G34220	Regulator of Vps4 activity in the MVB pathway protein	0.304328	0.359418	0.418002	0.623445	0.798049	0.873267	-0.0130638	-0.0394445	0.027346	-0.142503	-0.164402	-0.155049	-0.112816	-0.0527582	-0.0429408	0.00969455	0.0470425	0.0217075	0.239379	-0.157612	-0.238791	-0.084409	-0.149878	-0.102346	-0.205695	-0.143012	-0.113999	-0.13555	-0.0558165	0.00750405	-0.0678731	-0.0728754	-0.122277	-0.12925	-0.221186	-0.500682	-0.763025	-0.193514	-0.773159	-0.289265	0.000476173	-0.0655664	0.0481702	-0.0141809	-0.420106
AT1G34260	FAB1D	FORMS APLOID AND BINUCLEATE CELLS 1A	0.196429	0.24193	0.281195	0.403069	0.335498	0.799971	-0.183271	-0.336496	-0.311397	-0.1991	-0.259403	-0.116077	-0.122525	-0.106334	-0.0850879	-0.0212829	0.0260775	-0.105597	-0.489998	-0.419878	-0.226794	-0.119749	-0.16018	-0.150502	-0.239637	-0.100185	-0.0827403	-0.360946	0.153055	0.140693	0.0451272	0.0986795	0.0402392	0.0413287	-0.0175113	-0.569429	-0.842412	-0.0250125	-0.202218	0.29723	0.186843	0.155394	0.151114	0.257593	-0.143075
AT1G34270	AT1G34270	Exostosin family protein	-0.224436	-0.264038	-0.219326	-0.0286826	-0.460091	-0.161296	-0.51844	0.00639798	-0.0521985	0.109456	0.0391808	0.00892169	0.0968954	-0.139887	-0.0916766	-0.0129017	-0.0697465	-0.114902	-0.576766	-0.196974	0.172554	-0.144623	-0.0627092	-0.0814819	-0.0810211	0.191498	-0.0491478	-0.173456	0.166881	0.116117	0.256311	0.127416	0.246795	-0.0381307	-0.085818	-0.117821	-0.0145432	-0.0353829	0.554378	0.491354	0.332333	0.214118	0.213726	0.331346	0.325715
AT1G34300	AT1G34300	lectin protein kinase family protein	0.186449	0.248108	0.301719	0.381349	0.870792	0.38414	0.116948	0.137231	0.0551804	0.0579752	0.0657342	0.0153492	0.062826	0.161357	0.193434	0.143002	0.114223	0.168413	0.78616	0.563845	0.00794109	0.0809793	0.0619513	0.0589847	0.0574996	0.0731248	0.0646916	0.0775964	-0.106362	-0.222168	-0.279652	-0.282958	-0.26045	-0.373608	-0.352546	-0.419396	-0.262112	-0.420076	-0.883832	-0.893375	-0.0988185	-0.111154	-0.119503	-0.0638413	0.0435109
AT1G34315	AT1G34315	transmembrane protein	0.0727895	0.16335	0.126981	0.104985	0.552046	-0.0661394	0.227218	0.314892	0.187381	0.113267	0.147822	0.114981	0.129398	0.174756	0.258071	0.0657087	0.0192083	0.173382	0.917834	0.650842	0.140569	0.145392	0.13202	0.08474	0.214755	0.091374	0.051172	0.297107	-0.278476	-0.206574	-0.282232	-0.254692	-0.144028	-0.286009	-0.261245	0.0347442	0.239995	-0.285971	-0.632571	-0.89982	-0.239664	-0.182518	-0.262133	-0.216921	0.055799
AT1G34317	AT1G34317	hypothetical protein	0.121192	0.0566588	0.0422847	0.0517096	0.41037	-0.1981	0.114858	0.23275	0.27911	0.114651	0.1529	0.0684746	0.118222	0.215034	0.277261	-0.0987611	0.00216679	0.182236	0.868375	0.630924	0.164706	0.243211	0.240286	0.21816	0.161146	0.0104881	0.0594508	0.351288	-0.238255	-0.1484	-0.279984	-0.265404	-0.175782	-0.274981	-0.214494	0.0162608	0.380127	-0.207587	-0.49736	-0.818377	-0.204777	-0.212092	-0.282357	-0.200246	0.070362
AT1G34320	AT1G34320	Ikzf5 (DUF668)	0.198997	0.0134107	0.223805	-0.0726326	0.528684	-0.038184	0.110958	0.156769	0.294871	-0.0310485	0.0289826	-0.155793	-0.0502608	0.0673778	0.280149	0.137915	0.198144	0.282869	0.733049	0.55575	-0.0247042	0.217522	0.157112	0.129621	-0.00484707	-0.08865	0.116999	0.051247	-0.130507	-0.182429	-0.28463	-0.30994	-0.260093	-0.298342	-0.305127	-0.417536	-0.0382051	-0.324231	-0.614938	-0.680615	0.0432496	0.0764534	-0.143855	0.0674434	0.0698515
AT1G34355	PS1	forkhead-associated (FHA) domain-containing protein	0.00329013	-0.0473268	-0.409317	-0.195868	-0.625403	-0.237514	-0.172528	-0.0832844	-0.109368	0.0939888	-0.0147312	0.0524904	0.0836401	-0.12298	-0.0978095	-0.160228	-0.259214	-0.192773	-0.684559	-0.269672	0.11759	0.106751	0.141263	0.098111	0.0454983	-0.00907806	0.0166628	-0.398128	0.0952413	-0.0980138	0.175392	0.339182	0.193517	0.195474	0.395322	0.165918	0.250451	0.330815	0.752474	0.583507	0.0880151	0.0662314	0.143423	0.0140278	0.259494
AT1G34350	AT1G34350	Tmem18	-0.406472	-0.196935	-0.279619	-0.232604	-0.785663	-0.299512	-0.143781	-0.063684	-0.22247	0.0185542	-0.101017	0.0333417	-0.0337283	-0.291624	-0.19859	-0.0562096	-0.0993182	-0.211305	-0.813162	-0.439518	0.103971	0.0143454	0.0184491	-0.125486	0.0345201	0.0622243	0.00642973	-0.094613	0.116287	0.181879	0.200624	0.34254	0.203854	0.205212	0.308486	0.293849	0.19313	0.300189	0.868979	0.787747	0.186374	0.315202	0.0775646	0.144523	0.213226
AT1G34340	AT1G34340	alpha/beta-Hydrolases superfamily protein	0.252626	0.345376	0.183406	0.306979	0.676961	0.589533	-0.160639	-0.203853	-0.197766	-0.161709	-0.204292	-0.083494	-0.156792	0.0116567	0.0259573	0.358317	0.341929	0.290821	0.0486646	0.102947	-0.232853	-0.172472	-0.150187	-0.0689657	-0.196152	-0.138027	-0.0816972	-0.302304	0.01293	0.0784238	-0.00692513	-0.137498	-0.0627995	-0.0881691	-0.210446	-0.659542	-0.798657	-0.188415	-0.6198	-0.190209	0.103645	0.0565521	-0.0162018	0.11701	-0.106529
AT1G34360	AT1G34360	translation initiation factor 3 (IF-3) family protein	-0.0189777	-0.273066	-0.0912893	0.0968688	-0.289762	-0.0308821	-0.1754	-0.0692736	-0.0249753	-0.21274	-0.134358	0.286537	0.171	-0.0600734	0.150252	-0.0487533	-0.0626523	0.00415629	-0.442014	-0.241621	-0.321113	-0.139981	-0.163497	-0.0896766	-0.0390111	0.102787	0.135443	-0.281351	0.253105	0.173917	0.0632665	0.0774222	0.189401	0.103164	0.34488	0.44732	0.26226	0.387967	0.360612	0.329253	-0.201825	-0.112179	0.0336395	-0.168895	-0.0466036
AT1G34370	STOP1	C2H2 and C2HC zinc fingers superfamily protein	0.241347	0.219626	0.284537	0.317861	0.753429	0.35253	0.233983	0.326036	0.352032	-0.061804	0.0211994	-0.0954678	-0.070442	0.124447	0.0468134	0.0799712	0.0749874	0.1265	0.857095	0.230343	-0.112129	-0.0223435	-0.142426	-0.0762706	-0.0402639	-0.070912	-0.0635495	0.192704	-0.116132	-0.181034	-0.303962	-0.307619	-0.222906	-0.251383	-0.278132	-0.176422	-0.258018	-0.313346	-0.891283	-0.702697	-0.0471041	-0.116495	-0.105562	-0.0934832	-0.387285
AT1G34380	AT1G34380	5-3 exonuclease family protein	-0.268131	-0.156509	-0.0928654	-0.115073	-0.655729	-0.0612635	-0.0233148	-0.215434	-0.252981	-0.119661	-0.0871949	0.0380066	0.0269602	-0.182919	-0.0586676	-0.231147	-0.287705	-0.242942	-0.789281	-0.515922	0.125369	0.0293339	-0.00133462	-0.0880102	0.0924329	0.0680508	-0.0265566	-0.136063	0.25174	0.00474218	0.126967	0.141626	0.199778	0.0915938	0.499254	0.365038	0.181356	0.436849	0.76035	0.699375	0.108549	0.112617	0.191454	0.171348	0.134402
AT1G06753			0.039451	0.152747	-0.0677731	-0.233936	-0.102366	0.0471832	-0.0216114	-0.115508	-0.130994	0.0382616	-0.257554	0.00476973	-0.197134	0.00412969	-0.126585	0.112301	0.0462221	0.0600682	-0.251513	-0.207614	0.0375051	-0.275475	0.0665383	-0.382393	-0.050091	-0.0819663	-0.309645	0.0499323	0.0666677	0.0624527	-0.0686445	-0.0946878	0.123811	0.124904	-0.17797	-0.275853	-0.437733	0.0942769	0.071333	0.324666	0.470025	0.31589	-0.0134148	0.345257	-0.013785
AT1G34418.1			-0.23156	-0.238854	-0.0933373	0.0393369	0.0586339	-0.325319	0.0757373	0.0652353	-0.233539	0.314647	0.167571	0.130721	0.134584	0.222214	0.199144	0.28429	0.0748985	0.186204	0.283958	0.523138	0.142432	-0.0177016	0.15572	-0.0960271	0.305252	0.287867	-0.000897367	0.119287	-0.449906	-0.0254301	0.0144025	0.0865687	-0.192852	0.0437545	-0.105787	0.163914	0.261015	-0.100774	-0.0411586	-0.359413	-0.130079	-0.0357026	-0.0859995	-0.164407	0.357148
AT1G34460	CYCB1.5	CYCLIN B1	0.261776	0.300801	0.18493	0.33311	0.717851	0.348398	0.203644	0.0202059	0.222563	-0.072411	0.0643407	0.0789791	-0.011319	0.281499	0.0426705	-0.114769	0.084198	-0.0706223	0.705376	0.424549	0.110773	0.176305	0.179835	0.0319466	0.158235	-0.0156282	0.148566	0.0816335	-0.104958	-0.221291	-0.280803	-0.313345	-0.34358	-0.343296	-0.197816	-0.34652	-0.156593	-0.202491	-0.732428	-0.77328	-0.0432578	-0.0481257	-0.132299	-0.187545	0.0203087
AT1G06757.1			0.231562	0.400078	0.0743269	0.30499	0.559189	0.446758	0.263165	0.0189904	0.0250505	-0.24613	-0.247221	0.156046	0.0192686	0.0756397	0.0039311	-0.0695174	0.11044	-0.0146465	0.342618	0.0969727	-0.129167	-0.249012	0.0774972	0.00986728	0.190329	0.0297582	-0.237987	0.0205111	-0.0137588	-0.261927	-0.173022	-0.248942	-0.226823	-0.26948	0.00258046	-0.154426	-0.320517	0.0219299	-0.56541	-0.404825	0.0985079	-0.010668	0.111343	-0.267461	-0.148116
AT1G34420	AT1G34420	leucine-rich repeat transmembrane protein kinase family protein	0.15844	0.130876	0.229491	0.235463	0.654963	0.254067	0.22385	0.14747	0.0674898	-0.0369077	0.217874	0.0505932	0.107	0.193277	0.0348445	0.0287943	0.0417402	-0.0344894	0.692009	0.523588	0.132612	0.244512	0.161463	0.0834737	0.166316	0.128957	0.0575883	0.0763805	-0.0324011	-0.336417	-0.348186	-0.147413	-0.285281	-0.303405	-0.422521	-0.40951	-0.135969	-0.42273	-0.670689	-0.799284	-0.0900474	-0.00144021	-0.0283025	0.0212634	0.178145
AT1G34430	EMB3003	2-oxoacid dehydrogenases acyltransferase family protein	-0.10571	-0.182268	-0.217459	-0.268668	-0.588878	-0.23053	0.0615672	0.0919634	0.0963572	-0.0951056	-0.116662	-0.230576	-0.233227	-0.122004	-0.321645	-0.0566389	0.0681178	0.081746	-0.415829	-0.702333	-0.230053	-0.257706	-0.229169	-0.340248	-0.16804	-0.159734	-0.222741	0.0924428	0.151309	0.157564	0.243081	0.165563	0.254572	0.222031	0.280292	0.488449	0.0304094	0.327312	0.442147	0.760416	0.0384554	0.0244603	0.139697	0.0806405	-0.547373
AT1G34470	AT1G34470	magnesium transporter, putative (DUF803)	0.424578	0.354773	0.0111189	0.220311	0.601386	0.308174	0.318498	0.0201795	0.271417	-0.221863	-0.0879195	-0.0443607	-0.0971018	0.19478	-0.0244134	0.0921516	0.0792897	-0.167974	0.574949	0.239475	0.017731	0.00992749	0.169464	0.0637996	0.233613	-0.0865035	-0.0520202	-0.00521323	-0.294891	-0.0770131	-0.224222	-0.151856	-0.113451	0.0224919	-0.249963	-0.277356	-0.273122	-0.124796	-0.651456	-0.533952	-0.0596854	-0.0954214	-0.186364	-0.276748	-0.197142
AT1G34480	AT1G34480	Cysteine/Histidine-rich C1 domain family protein	-0.0911039	-0.267712	-0.266866	-0.291669	-0.22885	-0.428077	-0.294447	-0.119903	-0.291554	0.0892775	-0.0765971	0.0304321	0.126494	0.0584314	0.197238	0.211351	0.130082	0.119628	-0.232171	0.422977	0.02957	-0.128917	0.164502	0.233504	-0.0427692	0.210223	0.323534	0.00645938	-0.0451529	-0.0156677	0.151622	0.0567189	-0.00789464	0.0751212	-0.266436	-0.376007	0.0922127	-0.257178	0.309175	0.0584575	0.201157	0.239662	0.222608	0.103537	0.650474
AT1G34550	EMB2756	transmembrane protein (DUF616)	-0.112358	-0.0931367	-0.239444	-0.167425	-0.644813	-0.128323	-0.304031	-0.303345	-0.144293	-0.0592244	-0.141354	0.0818899	0.00365365	-0.186336	-0.117296	-0.115092	-0.0558035	-0.234243	-0.874145	-0.47323	-0.0853158	-0.141385	0.0295331	0.0164132	-0.163921	0.0265803	0.0274582	-0.208529	0.156431	0.260249	0.248869	0.359265	0.279674	0.367221	0.297747	0.199658	0.0952229	0.362489	0.758415	0.787564	-0.0583501	0.0476449	0.0533153	0.124064	0.0600547
AT1G34570	AT1G34570	Essential protein Yae1, N-terminal	-0.114011	-0.078789	-0.0781861	-0.0391827	-0.548	0.164493	-0.149395	-0.23765	-0.248867	-0.098739	-0.166429	-0.12472	-0.193363	-0.209476	-0.14889	-0.190645	-0.18752	-0.226919	-0.903824	-0.768977	-0.0643277	-0.13925	-0.154753	-0.177944	-0.110338	-0.12339	-0.138992	-0.233221	0.26333	0.331214	0.310904	0.300978	0.188144	0.265331	0.153013	-0.0427571	-0.306222	0.209016	0.607596	0.926972	0.224641	0.195008	0.26388	0.247391	-0.139023
AT1G34580	AT1G34580	Major facilitator superfamily protein	-0.240283	-0.156331	-0.251941	-0.23925	-0.709238	-0.184251	-0.0958753	-0.189479	-0.108616	0.0826595	-0.0926269	-0.068454	-0.0769772	-0.10155	-0.235423	-0.246571	-0.174107	-0.140235	-0.799558	-0.51283	0.0441406	-0.0521094	0.0107269	-0.150262	-0.0639908	-0.0430415	-0.0250256	-0.223593	0.0479903	0.119826	0.227519	0.158526	0.157314	0.1866	0.301149	0.0188983	-0.032155	0.266613	0.772931	0.825754	0.358975	0.422301	0.171159	0.344147	0.170393
AT1G34630	AT1G34630	transmembrane protein	0.233044	0.286543	0.193226	0.173997	0.737165	0.157959	0.192088	0.226685	0.21272	0.0839168	0.113353	-0.0177205	0.0837819	0.266009	0.276255	0.1079	0.00963602	0.191248	0.896907	0.578417	-0.085715	0.054415	0.0951152	0.0822488	0.004754	0.0463356	0.0682168	0.131106	-0.209819	-0.25331	-0.296252	-0.325751	-0.207224	-0.260103	-0.279064	-0.235738	-0.0496064	-0.322781	-0.8121	-0.886665	-0.117663	-0.12483	-0.185776	-0.200916	-0.0415787
AT1G06787			-0.136482	-0.152085	-0.138304	-0.10933	-0.277409	-0.208456	0.204026	0.205867	-0.112535	0.146586	0.359009	-0.107558	0.175114	0.2093	-0.120764	-0.131848	-0.131269	-0.145695	-0.00555478	-0.0425029	0.215504	0.214295	-0.100095	-0.127413	0.30163	0.170818	-0.128781	-0.102176	0.198239	0.224818	-0.0962078	-0.123221	0.199719	-0.141113	-0.106925	0.31533	0.262137	0.232867	0.236213	0.0478952	0.19492	-0.117034	-0.107554	-0.127349	0.0887024
AT1G34640	AT1G34640	peptidase	-0.243229	-0.270898	-0.404519	-0.517952	-0.886848	-0.659166	0.0293094	0.00673139	-0.01329	0.225419	0.0671215	-0.0806699	-0.0751543	0.0585709	-0.0443585	-0.315817	-0.200418	-0.0775287	-0.458124	-0.275342	0.214585	-0.0638322	0.142348	0.0367979	0.0381627	-0.00150565	-0.0781755	0.0734602	-0.0483589	0.143965	0.303171	0.232845	0.161409	0.23397	0.175254	0.316272	0.441228	0.161617	0.835122	0.644598	0.106221	0.164783	0.0984382	0.0952116	0.1434
AT1G34750	AT1G34750	Protein phosphatase 2C family protein	0.268297	0.369021	0.44946	0.478204	0.810291	0.744571	0.224473	0.0249895	-0.0477861	-0.112198	0.094949	-0.0635946	-0.0383572	0.105735	-0.146542	-0.0154358	-0.0474022	-0.0603952	0.48028	0.0758461	0.0364741	0.0988996	-0.0599876	-0.0733579	0.0917351	0.00699921	-0.131288	0.0057935	-0.0277621	-0.173819	-0.149547	-0.0448136	-0.235482	-0.20109	-0.354829	-0.408059	-0.567431	-0.294468	-0.810049	-0.557633	-0.128381	-0.151425	-0.00418675	-0.0113468	-0.240808
AT1G34760	GRF11	general regulatory factor 11	0.22622	0.222596	0.050855	0.027923	0.581697	-0.0285881	0.246797	0.229423	0.252899	0.0631633	0.0784221	-0.106216	-0.0488383	0.353507	0.123009	0.142155	0.141284	0.214678	0.891195	0.516932	0.0804832	0.0474513	-0.0159874	0.0567072	0.0548843	-0.0694601	0.00566848	0.261175	-0.346437	-0.32831	-0.111775	-0.273424	-0.0873277	-0.118873	-0.347874	-0.150432	-0.0505077	-0.262509	-0.719378	-0.740613	-0.123136	-0.162252	-0.209717	-0.123598	-0.141303
AT1G34770	AT1G34770	melanoma-associated antigen G1-like protein	-0.108407	-0.514486	0.135177	-0.092086	-0.220345	-0.301802	0.119911	0.145708	0.0473973	-0.207482	0.245124	0.320068	0.162426	-0.0775942	-0.0232202	0.0234998	0.0243519	-0.00945625	0.106212	0.108074	0.114965	-0.0354198	-0.00609144	-0.0230183	0.235954	0.113393	0.0793996	0.209882	0.0295586	-0.293807	-0.0945424	-0.0149134	0.0749939	0.255392	0.100018	0.638654	0.52071	0.136554	0.199216	-0.0986492	-0.176865	-0.284609	-0.105437	-0.0744111	0.0506744
AT1G34780	APRL4	APR-like 4	-0.239742	-0.215566	-0.220586	-0.203823	-0.681867	-0.264976	-0.0420249	0.142399	0.206705	-0.0872581	-0.142562	-0.231432	-0.244593	-0.0686492	-0.122289	-0.273549	-0.113542	-0.105435	-0.429407	-0.751982	-0.205036	-0.0878805	-0.127048	-0.139174	-0.213515	-0.26799	-0.214912	0.0917987	0.254493	0.34328	0.358092	0.201437	0.131683	0.202592	0.00862952	0.236396	0.0923128	0.148931	0.523116	0.809039	0.0720977	0.0459535	0.29331	0.101951	-0.50402
AT1G34844			-0.133908	-0.168889	-0.229074	-0.341681	-0.0893944	-0.587504	0.0729647	0.2004	0.28573	-0.0779901	0.066419	0.0782013	0.0943558	0.311127	0.159749	0.0641198	0.157113	0.289219	0.468236	0.38919	0.116344	-0.0711392	-0.110219	-0.0889868	-0.0467432	-0.0728835	0.172063	0.329711	-0.13751	-0.0224909	0.00689563	-0.213041	-0.349402	-0.0252176	-0.346642	0.0651038	0.329901	0.0539841	-0.0759905	-0.240603	0.0621158	0.0569362	-0.0161112	0.00767573	0.0780207
AT1G34842			0.00571875	-0.160026	0.0718118	-0.135376	0.0351485	-0.0982166	0.198653	0.0808231	0.0677112	0.0716707	-0.138514	0.225366	0.275602	-0.0296771	0.0584116	-0.102834	0.108386	0.269115	0.0233695	0.18878	-0.132512	-0.433287	-0.147235	0.306464	-0.264938	0.162945	-0.155932	-0.231972	-0.105726	0.0284965	0.0969487	-0.265859	0.0611498	-0.124089	-0.177692	-0.0738062	-0.0402621	0.0407884	-0.0294293	-0.0706025	0.276687	0.109856	0.0404475	-0.0221923	0.183076
AT1G35140	PHI-1	Phosphate-responsive 1 family protein	0.346744	0.36659	0.280755	0.311884	0.839814	0.443968	0.14004	0.161559	0.141236	-0.0838211	0.026039	-0.104083	-0.0612818	0.175842	-0.0819773	0.196222	0.210599	0.169457	0.771965	0.286652	-0.0749162	0.000952589	-0.110162	-0.0738982	0.0643896	0.0156204	-0.130894	0.171501	-0.146181	-0.112898	-0.304541	-0.252861	-0.0597981	-0.244504	-0.268964	-0.137819	-0.327744	-0.178024	-0.927643	-0.729277	-0.228967	-0.224538	-0.125674	-0.256383	-0.373259
AT1G35110			-0.0751677	-0.0848555	-0.0756004	-0.0679759	-0.111606	-0.221238	-0.0637871	0.548989	-0.0357082	-0.0463647	-0.0438903	0.506237	-0.0507392	-0.0539001	-0.0724817	-0.0736537	-0.0657867	-0.042921	0.108174	0.176694	0.121382	-0.05239	0.11046	-0.00941859	-0.0472316	0.527942	-0.0405951	0.110296	-0.0740609	-0.0625603	0.0236212	-0.0509507	-0.0716683	0.0498808	0.0472339	0.363522	0.370465	-0.0706961	0.130005	-0.157685	-0.0749963	-0.0547782	-0.0794155	-0.0915219	0.189197
AT1G35112			0.00934712	-0.201979	-0.168225	-0.124318	0.0486356	-0.452497	0.0693744	0.0278194	0.302518	0.0919711	0.201508	0.00277633	0.413897	0.179009	0.100121	-0.024846	0.112396	0.143278	0.546432	0.493872	0.0283145	0.00700706	-0.224938	0.246398	0.168509	-0.0480292	0.263061	0.425785	-0.177006	-0.270921	-0.20881	-0.0946646	-0.157139	0.0341354	-0.154697	0.212139	0.474018	-0.0803683	-0.144193	-0.45669	-0.186391	-0.0661777	-0.0895735	-0.131912	0.117087
AT1G35115			-0.00335282	-0.08264	-0.0946059	-0.186155	0.149633	-0.496293	0.159866	0.260375	0.436687	0.0600724	0.172167	0.191346	0.162005	0.191459	0.324366	-0.0149405	0.0488917	0.0918297	0.770541	0.671693	0.081716	0.261152	0.206826	0.169483	0.131748	0.148352	0.19927	0.247883	-0.266965	-0.215947	-0.203305	-0.202642	-0.244026	-0.135535	-0.132974	0.13093	0.609734	-0.227709	-0.247163	-0.694394	-0.18432	-0.139873	-0.160598	-0.183345	0.202502
AT1G35170	AT1G35170	TRAM, LAG1 and CLN8 (TLC) lipid-sensing domain containing protein	-0.0324642	-0.184799	-0.191868	-0.189758	-0.674879	-0.0607608	-0.18517	-0.0213802	-0.170186	-0.133055	-0.204951	-0.0233329	-0.18634	-0.189471	-0.197198	-0.19739	-0.188583	-0.178833	-0.837102	-0.706125	-0.0635271	-0.0732336	-0.0411612	-0.200806	-0.192684	-0.0594323	-0.0613631	-0.198268	0.286281	0.295358	0.418233	0.278002	0.140518	0.320618	0.217401	0.110151	-0.0583965	0.17466	0.702203	0.913254	0.0833974	0.145247	0.253206	0.172921	-0.14111
AT1G35160	GF14	PHI:CDS:1 GF14 protein phi chain	0.142577	0.350347	0.364564	0.62379	0.548733	0.865511	-0.0744035	-0.0740498	-0.244912	-0.107803	-0.2777	-0.0515949	-0.13061	-0.170761	-0.249906	0.107796	0.0134572	-0.0301364	-0.13737	-0.357072	-0.0987179	-0.231765	-0.0964053	-0.198078	-0.174654	-0.0850158	-0.186484	-0.115724	-0.0480738	0.0581231	0.0566711	0.0571578	0.0939726	-0.00378613	-0.0295419	-0.205491	-0.737601	0.0657319	-0.45402	0.0185807	-0.0546818	-0.0734206	-0.0117844	-0.0430259	-0.38099
AT1G35180	AT1G35180	TRAM, LAG1 and CLN8 (TLC) lipid-sensing domain containing protein	-0.0853245	-0.132323	-0.150208	-0.295223	-0.720758	-0.130335	-0.121541	-0.0632266	-0.0913042	-0.0459679	-0.116476	-0.125552	-0.175945	-0.0988928	-0.305185	-0.309182	-0.139362	-0.154087	-0.731944	-0.775014	-0.0994832	-0.0565736	-0.0803236	-0.235575	-0.146771	-0.164297	-0.17312	-0.0180021	0.21595	0.313545	0.423616	0.24012	0.162247	0.348327	0.235985	0.195478	-0.019342	0.146912	0.677938	0.928957	0.087348	0.139808	0.260194	0.11609	-0.298483
AT1G35190	AT1G35190	2-oxoglutarate (2OG) and Fe(II)-dependent oxygenase superfamily protein	0.16887	0.15254	0.245982	0.222729	0.704462	0.219019	-0.125647	-0.0978304	-0.0850726	-0.0104805	0.0492208	0.25223	0.2066	-0.0480651	0.0633996	0.281245	0.317953	0.149713	0.447522	0.786213	0.126111	0.128231	0.0897343	0.25553	0.151719	0.140287	0.241145	-0.0412646	-0.392947	-0.303517	-0.273489	-0.210238	-0.1957	-0.213764	-0.15811	-0.355965	-0.128733	-0.117005	-0.547594	-0.795589	0.0107917	0.0855538	-0.268676	-0.0996409	0.500886
AT1G35210	AT1G35210	hypothetical protein	0.081822	0.13372	0.290259	0.321934	0.184242	0.664843	0.0313486	-0.114627	-0.284244	-0.227377	0.0500785	0.0965732	0.00645252	-0.090189	-0.287518	-0.115582	-0.19345	-0.311553	-0.345859	-0.399255	-0.0978154	-0.0242277	-0.207356	-0.231188	0.113459	0.13594	-0.232819	-0.161631	0.103157	0.0636576	-0.216192	-0.0415366	0.102092	-0.0133713	-0.0766579	-0.181329	-0.555259	0.146625	-0.0828162	0.177963	0.305385	0.154478	0.10583	0.287861	-0.0472291
AT1G35230	AGP5	arabinogalactan protein 5	0.139381	0.260289	0.400354	0.435851	0.454875	0.806491	0.090627	-0.138373	-0.336409	-0.0881365	0.0160011	-0.0538795	-0.0322219	0.109352	-0.237321	-0.0681769	-0.192711	-0.211089	-0.15713	-0.265308	-0.0326886	-0.195348	-0.214821	-0.110444	0.0613759	0.0646462	-0.0584966	-0.187763	0.124933	-0.0916013	-0.0575993	0.269806	-0.139908	-0.0107839	-0.0836243	-0.359859	-0.710574	-0.215052	-0.361818	-0.0239154	0.00478672	0.0819883	0.00861937	0.173334	-0.093825
AT1G35220	AT1G35220	FAM91 carboxy-terminus protein	-0.307739	-0.404544	-0.103662	-0.21282	-0.610965	-0.472587	-0.241592	0.00602154	0.0870832	-0.0554277	-0.0770958	0.156177	0.13034	-0.347159	0.0825349	-0.0456623	-0.0799237	-0.0958535	-0.401461	-0.0260923	0.0936635	0.145975	0.294808	0.161332	0.00904654	0.106065	0.236674	0.0129075	0.110421	-0.067932	-0.0212888	0.132011	0.144179	0.00259083	0.42779	0.4723	0.671179	0.328821	0.70499	0.305398	0.00300253	0.0729952	-0.00330539	-0.0876252	0.330825
AT1G06837.1			0.0130107	0.0390408	-0.447686	-0.454921	-0.449621	-0.504958	0.0417765	0.0964445	0.0275823	0.0195988	0.13542	0.0350994	-0.137058	0.0554772	0.220718	-0.0530347	-0.13757	0.145605	-0.138601	0.0773805	0.0840752	-0.109995	0.117177	0.129028	0.110398	0.0345806	0.10729	-0.205054	0.257229	0.011734	-0.00645529	-0.19743	0.0131245	0.133864	0.364929	0.25869	0.41354	0.182655	0.425927	0.19288	-0.107552	0.1063	-0.272355	0.153831	0.199531
AT1G35260	MLP165	MLP-like protein 165	-0.29426	-0.298652	-0.0950437	-0.123672	-0.267505	-0.418208	-0.275899	-0.107708	-0.147618	0.129381	0.191822	0.312912	0.330793	-0.154491	0.138982	0.186151	-0.0823084	0.0128039	-0.190591	0.523054	0.31081	0.179565	0.307088	0.292526	0.179814	0.256573	0.265301	-0.109492	-0.12305	-0.146191	0.00852594	-0.122604	-0.0092436	0.0134067	0.0731996	0.0774205	0.497388	0.124563	0.462668	-0.129712	0.105028	0.177511	-0.112826	-0.0369763	0.823334
AT1G35290	AT1G35290	Thioesterase superfamily protein	-0.128326	-0.136444	-0.144655	-0.142291	-0.591747	-0.0415046	-0.14023	-0.145777	-0.13638	0.0654271	-0.151468	-0.125593	-0.139297	-0.145387	-0.140976	-0.151431	-0.135889	-0.137026	-0.75146	-0.653775	-0.153389	-0.131836	-0.144054	-0.173334	-0.15962	-0.144868	-0.139506	-0.152196	0.281051	0.206549	0.446267	0.136502	0.207958	0.500021	0.116307	0.0660464	-0.17255	0.215149	0.609486	0.857244	0.316396	0.122505	-0.0991775	0.252072	-0.166819
AT1G35310	MLP168	MLP-like protein 168	-0.234994	-0.163743	-0.238115	-0.236759	-0.631549	-0.249498	-0.237411	-0.180094	-0.254647	0.0427657	-0.0934605	0.179756	0.233164	-0.232295	-0.0642366	-0.0555463	-0.220561	-0.233345	-0.783644	-0.134398	0.13168	-0.0146526	0.0405542	0.0823006	0.048416	0.254386	0.183576	-0.223835	0.0304101	0.126068	0.0505086	0.194578	0.226896	0.0563719	0.221617	0.121253	0.232128	0.34593	0.811908	0.543687	0.211788	0.224333	0.149438	0.254799	0.551801
AT1G35320	AT1G35320	transmembrane protein	-0.128617	-0.199743	-0.0636296	-0.121659	-0.0389634	-0.379687	-0.279206	-0.14517	-0.153092	0.0947693	0.0484598	0.391682	0.3469	-0.105039	0.227065	0.274678	0.11929	0.0770126	0.00384495	0.716769	0.2246	0.144758	0.240751	0.316172	0.299794	0.323314	0.321902	-0.0375943	-0.138414	-0.194473	-0.093577	0.0167032	-0.0330785	0.0389691	0.0628986	0.10836	0.511786	0.00513642	0.221143	-0.370089	-0.118214	-0.042657	-0.165358	-0.201184	0.756708
AT1G35340	AT1G35340	ATP-dependent protease La (LON) domain protein	-0.116342	-0.139677	-0.157035	-0.19028	-0.672819	-0.0302631	-0.0807884	-0.183724	-0.0885245	-0.0842542	-0.236628	-0.199461	-0.220542	-0.132851	-0.186756	-0.201113	-0.197831	-0.209183	-0.819127	-0.78898	-0.072572	-0.143346	-0.0845241	-0.142921	-0.158899	-0.270359	-0.120555	-0.122508	0.234464	0.243726	0.301433	0.279544	0.179701	0.295044	0.218175	0.0298901	-0.17991	0.243029	0.664725	0.973724	0.275678	0.193562	0.240381	0.266583	-0.219168
AT1G06877.1			0.356997	0.558133	0.292242	0.176497	0.789141	0.50756	-0.0570809	-0.19977	-0.141685	-0.0120164	-0.194471	0.0642582	0.124559	0.0877945	0.167315	0.261327	0.113327	0.19233	0.355349	0.423945	-0.0364788	-0.192791	-0.0903214	0.0629617	0.0339773	0.156486	0.0329592	-0.0395821	-0.0294203	-0.100881	-0.227903	-0.0789101	-0.0525384	-0.214066	-0.0708343	-0.328633	-0.403999	-0.21338	-0.709516	-0.614393	-0.217186	-0.0715976	-0.209918	-0.219116	0.0498745
AT1G06867.1			0.275343	0.218018	0.117146	0.204825	0.563123	0.387558	0.0994202	-0.119711	-0.280074	0.0622446	0.00959309	0.0525633	0.133555	0.196007	-0.090633	0.262671	0.303071	0.328367	0.160692	0.223662	-0.0336125	-0.0538429	-0.170609	-0.263	-0.260936	0.16309	-0.244846	-0.269269	0.0168355	-0.0822441	0.00894394	-0.0852089	-0.26255	0.0758147	-0.0944826	-0.272152	-0.4828	-0.0706202	-0.520421	-0.302832	0.00438382	-0.0603964	-0.0360647	-0.264437	-0.0546514
AT1G35350	AT1G35350	EXS (ERD1/XPR1/SYG1) family protein	0.26514	0.302415	0.254416	0.296908	0.849555	0.458601	0.0752109	-0.128999	-0.126318	-0.11847	-0.0419494	0.102535	0.10749	0.198578	0.133669	0.195505	0.194239	0.122841	0.505933	0.602652	0.0226124	0.0620237	0.0792514	0.149882	0.101676	0.123324	0.143839	-0.101985	-0.0618447	-0.147954	-0.408894	-0.285484	-0.200237	-0.319715	-0.230963	-0.604019	-0.39509	-0.402464	-0.776815	-0.784019	-0.0545321	-0.0157224	-0.0705229	0.0676053	0.273435
AT1G35405			-0.0664773	-0.0508106	-0.0760243	-0.0657264	-0.276466	-0.00797408	-0.0650136	-0.0761536	-0.0587091	-0.0374001	-0.0646507	-0.0721994	-0.0778975	-0.0757151	-0.0751423	-0.0768147	-0.0709336	-0.0704874	-0.330769	-0.307239	-0.0640201	-0.065368	-0.0437271	-0.0735356	0.346633	-0.072023	-0.0698824	-0.0866361	0.473723	-0.052026	0.340432	0.684253	-0.0539857	-0.042798	-0.0508653	0.069503	-0.0149068	-0.0306633	0.262038	0.351148	-0.0757083	-0.063481	-0.0564641	-0.0532576	-0.106788
AT1G35410	AT1G35410	hypothetical protein (DUF1184)	-0.0326128	-0.0338202	-0.0374907	-0.0470128	-0.18226	-0.0338233	-0.038301	-0.0347347	-0.0351123	0.0465535	-0.0426716	-0.0525328	-0.045452	-0.0498217	-0.0443619	-0.0417471	-0.0442583	-0.0226135	-0.221584	-0.203493	-0.0524316	-0.0324097	-0.0443894	-0.0515016	-0.0464456	-0.033316	-0.0420427	-0.0490611	-0.0262485	-0.00834073	0.995566	-0.0221139	-0.0395892	-0.00288986	-0.0352306	-0.00644684	-0.0728586	-0.0452962	0.189588	0.281443	-0.0221344	-0.0135571	-0.0344925	-0.0186947	-0.0831368
AT1G35430	AT1G35430	transmembrane protein	0.22701	0.124785	0.266437	0.316865	0.653129	0.437585	0.168058	-0.025345	-0.297051	0.106357	0.027858	0.0114559	-0.041249	0.184399	0.0545778	0.185688	0.152949	0.125146	0.35032	0.320981	0.282973	-0.351325	-0.116064	-0.170144	0.127178	0.11446	-0.0193175	0.0055576	-0.191585	-0.00201833	-0.0332349	-0.167278	-0.215029	-0.155556	-0.342688	-0.29908	-0.525901	-0.115863	-0.616615	-0.480436	0.00930886	-0.0592242	-0.243053	0.0956398	0.0830677
AT1G35420	AT1G35420	alpha/beta-Hydrolases superfamily protein	-0.242464	-0.256014	-0.233228	-0.368094	-0.834441	-0.381868	0.135347	0.0647186	0.0932438	0.0779456	-0.108103	-0.220244	-0.227394	-0.0191492	-0.0925655	-0.318282	-0.275182	-0.237405	-0.498491	-0.686253	0.0293605	-0.113151	-0.0457683	-0.0708957	-0.0843352	-0.29657	-0.103653	0.130558	0.189542	0.215856	0.242034	0.167892	0.182873	0.195146	0.172611	0.310179	0.203272	0.216265	0.708115	0.834713	0.164546	0.158368	0.2221	0.189209	-0.267255
AT1G35460	FBH1	basic helix-loop-helix (bHLH) DNA-binding superfamily protein	-0.183728	0.00718478	-0.259999	-0.163181	-0.659916	-0.0490527	0.0310397	-0.242114	-0.270785	0.0740373	0.0078505	-0.065266	-0.137811	-0.213618	-0.0180586	-0.213486	-0.271297	-0.409741	-0.825753	-0.55942	0.0822265	-0.0807543	0.0109437	-0.0191418	0.00890713	-0.066752	-0.0289405	-0.199336	0.187078	0.243225	0.252671	0.254132	0.255922	0.274555	0.160319	0.0102227	-0.0769196	0.191124	0.74095	0.807059	0.258158	0.133718	0.120846	0.287223	0.112721
AT1G35470	RanBPM	SPla/RYanodine receptor (SPRY) domain-containing protein	0.320667	0.219287	0.295043	0.335443	0.868919	0.46217	-0.0572549	-0.0588024	0.0178313	-0.0436625	-0.0407117	0.0429982	0.000348164	0.146483	0.00617932	0.258545	0.331381	0.331446	0.527652	0.452856	-0.173075	-0.0106397	-0.0186158	0.0297851	-0.081486	0.0315753	-0.0975353	-0.133028	-0.221606	-0.00182306	-0.044941	-0.224362	-0.186886	-0.213026	-0.435393	-0.591225	-0.539591	-0.306706	-0.851966	-0.654842	-0.000939481	-0.0790985	-0.126056	-0.0617239	-0.0370731
AT1G35510	AT1G35510	O-fucosyltransferase family protein	0.0579627	-0.00233266	-0.109948	-0.0186075	0.0454602	-0.106499	0.156756	0.143162	-0.0349332	-0.0694054	0.241686	-0.0289678	-0.13533	0.0287343	0.144557	0.0197495	0.264734	0.10274	0.201828	-0.000620414	0.0545522	-0.155456	-0.141243	-0.25719	-0.0503624	0.0121752	-0.0858213	0.0393488	-0.181361	0.249939	0.247657	-0.0123085	-0.206459	0.335076	-0.347964	0.0967898	-0.0345566	-0.0153337	-0.147657	-0.0175979	-0.131468	-0.292363	0.193315	-0.315218	-0.287406
AT1G35513.2			0.261654	-0.0861056	-0.0852753	-0.0926462	0.00997481	0.00490753	0.203462	-0.0939317	-0.069474	-0.0955948	-0.0794919	0.332067	-0.0819027	0.357221	-0.0770796	-0.107576	-0.0924968	-0.100577	0.0274945	0.0406041	-0.0898335	-0.0990339	0.167136	-0.0609865	0.460548	-0.0767281	-0.0903332	-0.0856947	-0.0846992	0.235707	-0.102892	-0.0848639	-0.0679992	-0.0992259	-0.10987	-0.16723	-0.0759495	-0.0958624	-0.0462732	-0.0333268	0.241482	-0.0812626	0.274806	-0.0991641	0.089102
AT1G35513.3			-0.117735	-0.129837	-0.0816214	-0.079849	-0.365972	-0.0440819	0.444042	0.152663	0.0840245	-0.0657816	-0.318038	-0.237707	-0.259006	0.0145132	-0.0245978	-0.165203	-0.133322	-0.10306	-0.190386	-0.641039	-0.154605	-0.212125	-0.0061865	-0.336748	0.00193829	-0.278514	-0.21094	0.0312693	0.118128	0.264757	0.122696	0.398801	0.0875293	0.247549	0.0272763	0.235365	-0.107158	0.0376667	0.189971	0.544286	-0.0303785	-0.0342751	-0.0547129	0.137148	-0.566418
AT1G35513.1			0.0387926	-0.140562	-0.32799	-0.325111	-0.518476	-0.388241	-0.0223258	0.155335	0.125275	-0.0426216	-0.034296	-0.143125	-0.167741	0.211432	0.022004	-0.114389	0.0668419	-0.308343	-0.159581	-0.373232	0.0837093	-0.216101	0.0576477	0.00972405	-0.332813	-0.327224	-0.108048	0.256464	0.289357	0.00813025	0.165767	0.10564	0.183904	0.233871	0.0467909	0.258279	0.221344	0.0986852	0.363873	0.473406	-0.0948865	-0.211968	0.0769865	0.129982	-0.344834
AT1G35515	HOS10	high response to osmotic stress 10	0.173478	0.28492	0.141415	0.116129	0.416214	0.274571	0.432432	0.426266	0.123821	-0.0246507	0.1468	-0.149165	-0.183377	0.206853	-0.0505007	-0.0483399	-0.161579	-0.0709721	0.493442	0.0279287	-0.0824322	-0.149894	0.0215402	-0.203639	-0.0782861	0.131557	0.0326048	-0.064774	-0.267337	-0.228127	-0.119198	0.0505196	-0.174387	-0.174558	-0.141328	-0.113325	-0.280787	-0.196273	-0.505723	-0.360402	0.154348	0.123716	-0.0363925	-0.211042	-0.20179
AT1G35516	AT1G35516	myb-like transcription factor family protein	-0.0453532	0.0333705	-0.0567242	-0.196186	0.109457	-0.409251	0.342044	0.348198	0.316558	0.240884	0.239343	-0.0231369	-0.00383465	0.238757	0.20168	-0.0977796	-0.134545	0.0701173	0.770452	0.481065	0.256459	0.111877	0.315611	0.126891	0.151063	0.0540521	0.0361422	0.301505	-0.222745	-0.176223	-0.148623	-0.217349	-0.205615	-0.180678	-0.263826	0.0747307	0.428413	-0.216265	-0.253268	-0.583796	-0.0408983	-0.100838	-0.122378	-0.187394	0.0871452
AT1G35530	FANCM	DEAD/DEAH box RNA helicase family protein	0.253133	0.046248	0.0512972	0.169079	-0.208957	0.39618	-0.0797047	-0.296243	-0.210533	-0.0271751	-0.0737735	-0.108645	-0.0396999	-0.18326	-0.102427	-0.255695	-0.333917	-0.194897	-0.625815	-0.587373	-0.137574	0.018753	-0.0659107	-0.0340942	-0.0226325	0.00448994	-0.095793	-0.253548	0.312717	0.0243467	0.154879	0.178607	0.303485	0.125539	0.425073	0.154721	-0.159043	0.285551	0.323672	0.509037	0.0255342	-0.0992118	0.0732208	-0.1299	-0.198535
AT1G35560	AT1G35560	TCP family transcription factor	-0.284564	-0.300469	-0.187095	-0.2979	-0.737111	-0.36279	-0.0266905	-0.180945	-0.24167	0.130452	0.0503083	0.154583	0.0993444	-0.0488596	0.139796	-0.237855	-0.386268	-0.295172	-0.681851	-0.179979	0.192613	-0.0592749	0.0862977	0.189071	0.0440817	0.11782	0.169291	-0.129815	0.0758446	0.200304	0.211329	0.264232	0.0452481	0.211994	0.0932788	0.0973889	0.310167	0.14331	0.842751	0.572402	0.188339	0.18051	0.146424	0.149034	0.479604
AT1G35580	CINV1	cytosolic invertase 1	0.222581	0.349044	0.457478	0.547195	0.831098	0.695594	0.1971	0.148678	0.171255	-0.110554	0.00129922	-0.200187	-0.106025	0.0314387	-0.100687	0.0477621	0.0398377	0.0272021	0.628819	-0.012752	-0.0979845	0.0217626	-0.0777155	-0.154907	0.0104639	-0.120263	-0.124547	0.10583	-0.139751	-0.160227	-0.201454	-0.140889	-0.155238	-0.188378	-0.176098	-0.182866	-0.478204	-0.20591	-0.893208	-0.561273	-0.171419	-0.173113	-0.0714973	-0.158227	-0.51177
AT1G35612			-0.0256422	-0.116617	-0.0272578	-0.0929699	0.00601434	-0.307646	0.362125	0.4125	0.42577	0.190031	0.254357	-0.19524	-0.180255	0.188035	0.0416505	-0.1097	-0.122745	0.0529468	0.713386	0.0331903	0.100026	0.139828	0.0942071	-0.138103	0.109058	-0.19205	-0.138129	0.403047	-0.110733	-0.011275	-0.0889904	-0.260631	-0.00718446	-0.119457	-0.263124	0.243204	0.305162	-0.171168	-0.261327	-0.298517	-0.150809	-0.17493	0.00342717	-0.0315087	-0.407989
AT1G35625	AT1G35625	RING/U-box superfamily protein	0.0135954	0.285104	0.216446	0.241756	0.45279	0.230589	0.242284	0.505112	-0.0846121	-0.126289	0.297274	-0.0263612	-0.149317	0.0163123	0.0933398	-0.133108	-0.153189	0.112628	0.62768	0.196625	0.121191	0.171679	0.196691	-0.115596	0.302773	0.0439886	-0.0145304	0.137375	-0.157617	-0.151408	-0.180116	-0.170735	-0.147193	-0.181611	-0.152789	0.08633	0.0187754	-0.170533	-0.510177	-0.578226	-0.16433	-0.152011	-0.145329	-0.179572	-0.143572
AT1G35620	PDIL5-2	PDI-like 5-2	0.016345	-0.100169	0.150513	0.0123081	0.180892	-0.181865	0.205113	0.422825	0.468398	0.123358	0.133249	-0.111343	-0.0657013	0.129014	-0.114764	-0.145305	0.0189775	0.0633397	0.741323	0.164444	0.0456157	-0.0343658	0.107229	0.0785701	0.0326748	-0.0452864	-0.0376017	0.44407	-0.225401	-0.225344	-0.317242	-0.243589	0.041612	-0.221874	-0.0824126	0.357935	0.32345	0.0480001	-0.353797	-0.469611	-0.0578486	-0.171002	-0.222578	-0.104186	-0.299836
AT1G35660	AT1G35660	erythroid differentiation factor-like protein	0.16269	0.210617	0.161573	0.216724	0.675845	0.0912495	0.0893194	0.254892	0.261361	0.0734489	0.20871	0.0787472	0.0860177	0.18927	0.0951369	0.0254041	0.17085	0.232394	0.912815	0.56194	-0.0515531	0.225637	0.0631524	0.101726	0.0936003	0.0583132	-0.0067033	0.193934	-0.125262	-0.181594	-0.301885	-0.306726	-0.234078	-0.30782	-0.249837	-0.0905392	0.110106	-0.29777	-0.761971	-0.889858	-0.198686	-0.32293	-0.112027	-0.254281	-0.107703
AT1G35670	CDPK2	calcium-dependent protein kinase 2	0.322892	0.362952	0.366162	0.426569	0.903093	0.626639	0.143464	0.0473259	0.0294699	-0.06973	-0.112151	-0.181372	-0.141292	0.155075	-0.01883	0.233664	0.271126	0.211536	0.59018	0.15929	-0.145953	-0.110486	-0.15101	-0.113346	-0.123968	-0.132807	-0.108142	0.00360464	-0.144749	-0.141304	-0.154065	-0.161764	-0.164408	-0.151447	-0.203731	-0.335551	-0.610253	-0.20266	-0.95499	-0.569355	-0.163355	-0.136355	-0.128264	-0.129974	-0.414234
AT1G35680	RPL21C	Ribosomal protein L21	-0.210883	-0.252482	-0.207338	-0.225967	-0.810705	-0.219938	-0.0583289	-0.0701491	-0.0180436	-0.0694473	-0.144193	-0.166887	-0.166332	-0.150604	-0.211752	-0.175869	-0.188222	-0.192206	-0.739822	-0.783492	-0.0371991	-0.0887093	-0.0586698	-0.206995	-0.0602065	-0.227606	-0.170051	-0.00576749	0.201715	0.188937	0.28713	0.310994	0.246003	0.316811	0.364432	0.418072	0.122299	0.383583	0.771311	0.953322	0.107654	0.118833	0.153058	0.0976318	-0.2924
AT1G35710	AT1G35710	kinase family with leucine-rich repeat domain-containing protein	0.00516283	0.137134	0.200215	0.144784	0.139861	0.267195	0.286617	0.0852908	0.113307	0.0406259	0.228856	-0.038016	0.0295564	0.198888	0.0239662	-0.325704	-0.494606	-0.341788	0.202069	-0.069433	0.153918	0.234326	0.167174	-0.00752129	0.157418	0.0724694	-0.0702145	-0.0676594	0.0877617	-0.147751	-0.132683	0.0318997	-0.181805	-0.132308	-0.22995	-0.264706	-0.0909559	-0.26894	-0.155213	-0.201401	0.0340384	0.0590053	0.114375	0.155504	0.0398463
AT1G35730	PUM9	pumilio 9	0.0743236	0.122645	0.149542	0.332983	0.3585	0.15057	0.221033	0.383411	0.372844	0.0678409	0.128825	-0.175908	-0.0808183	-0.140177	-0.0274482	5.47e-05	-0.142118	-0.101824	0.692341	0.0152888	0.0883512	0.232343	0.17829	-0.228159	0.151084	-0.0894552	-0.0963892	0.368507	-0.25191	-0.227027	-0.150724	-0.24937	-0.0962263	-0.0656943	-0.00152181	0.257098	0.128119	-0.100457	-0.468498	-0.472963	-0.137251	-0.154132	-0.137461	-0.250535	-0.421912
AT1G35720	ANNAT1	annexin 1	-0.270272	-0.223568	-0.318141	-0.431293	-0.524567	-0.669365	-0.0922991	-0.0709605	-0.155162	0.264386	0.176568	0.264048	0.226626	-0.0109053	0.135646	-0.0388003	-0.0706791	-0.0122144	-0.224814	0.448077	0.365329	0.0816348	0.224615	0.361635	0.171004	0.17292	0.268692	-0.0109944	-0.103458	-0.142621	0.0149317	0.000194787	0.110708	0.00492073	0.078222	0.153799	0.599119	0.141072	0.63745	0.0377114	0.0645365	0.239279	-0.0710888	0.0250123	0.786892
AT1G35780	AT1G35780	N-lysine methyltransferase	-0.236102	-0.31282	-0.483696	-0.597018	-0.844398	-0.807886	-0.189996	-0.00737916	0.0145872	0.156542	0.02934	-0.030578	-0.0237714	0.0403311	0.127885	-0.041085	-0.155004	0.126431	-0.400737	-0.0589432	0.0595262	-0.0318145	0.142407	0.0884263	-0.101724	-0.0215601	0.0740627	0.0839795	0.0784423	0.0286021	0.261164	0.124676	0.110682	0.227512	0.132398	0.22864	0.526958	0.162624	0.798763	0.546415	0.174348	0.130305	0.151412	0.0757814	0.257139
AT1G06937.1			-0.0370129	-0.0459501	-0.0381023	-0.0359177	-0.230842	-0.0324919	-0.0275714	-0.0487556	-0.0253854	-0.0331573	-0.0390672	-0.0430438	-0.0346328	-0.0324801	-0.0410992	-0.0339749	-0.0441952	-0.0226944	-0.244751	-0.251575	-0.0330277	-0.048088	-0.0443582	-0.0462329	-0.0413123	-0.0426039	-0.0371685	-0.0388666	-0.0273406	-0.0384809	-0.0240772	0.0247843	-0.0454633	-0.0398704	0.996065	0.414458	0.199461	-0.0371756	0.255777	0.264595	-0.0198386	-0.0021757	-0.0157247	-0.0341885	-0.104066
AT1G35830	AT1G35830	VQ motif-containing protein	-0.0158269	-0.351274	-0.484864	-0.259303	-0.607494	-0.501708	-0.226685	-0.189682	-0.110752	-0.0236422	-0.0866236	0.129295	0.0590818	-0.177039	-0.077797	0.127903	0.211053	-0.056951	-0.558025	-0.0411305	0.0256798	-0.0874913	0.145275	0.185951	-0.0612896	-0.034497	0.12484	-0.0812928	0.106058	0.152933	0.200694	0.313622	0.0974041	0.305526	0.229459	0.252757	0.36836	0.294246	0.680319	0.497645	-0.0454565	0.01396	-0.0347337	-0.154397	0.240313
AT1G35910	TPPD	Haloacid dehalogenase-like hydrolase (HAD) superfamily protein	0.310241	0.477953	0.43672	0.499682	0.898006	0.790177	0.00823904	-0.148498	-0.22059	-0.0641356	-0.0765044	0.0794356	0.0528518	-0.0393312	-0.000605709	0.1846	0.124151	0.0827901	0.310684	0.230991	-0.0252974	-0.0151523	-0.0543724	-0.0276033	-0.0149473	0.0213386	0.000213951	-0.131426	0.00581936	-0.125961	-0.099416	-0.225857	-0.112044	-0.123026	-0.204538	-0.430827	-0.598179	-0.199819	-0.79049	-0.570172	-0.124468	-0.203843	-0.0374781	-0.188048	-0.082268
AT1G36060	AT1G36060	Integrase-type DNA-binding superfamily protein	0.0705083	0.0723252	0.00976635	-0.0569619	0.443664	-0.280966	0.182288	0.321657	0.313619	0.0692906	0.138821	0.0818882	0.122002	0.18666	0.17622	0.18879	0.212508	0.242081	0.942827	0.678184	0.0490914	0.116332	0.0867722	0.143487	0.122453	0.0280962	0.0772664	0.345547	-0.187093	-0.22618	-0.268318	-0.257943	-0.20932	-0.251825	-0.209658	0.125372	0.367036	-0.225707	-0.576434	-0.841112	-0.246187	-0.239686	-0.231196	-0.275654	-0.0146025
AT1G36050	AT1G36050	Endoplasmic reticulum vesicle transporter protein	0.26568	0.309158	0.123441	0.248589	0.708869	0.209989	0.202854	0.175675	0.311186	-0.0859082	-0.0226416	-0.139081	-0.0769648	0.217337	0.0519811	0.182093	0.203903	0.192841	0.865208	0.320264	-0.0895176	0.00243254	-0.0117942	0.0259165	-0.021105	-0.0875125	-0.0666423	0.276838	-0.141747	-0.154124	-0.259632	-0.237395	-0.120677	-0.20818	-0.158843	-0.0197192	-0.0981262	-0.171313	-0.85065	-0.719039	-0.321887	-0.307001	-0.199127	-0.26306	-0.432161
AT1G36070	AT1G36070	Transducin/WD40 repeat-like superfamily protein	0.141149	0.155313	0.0976642	0.103423	0.615206	-0.0227527	0.317254	0.282592	0.362683	0.0430771	0.170457	-0.0403081	-0.0197904	0.237529	0.139484	0.156681	0.140207	0.213709	0.981379	0.541565	0.0126041	0.138605	0.0757727	0.0309764	0.0639571	-0.0158882	-0.0135929	0.20769	-0.220284	-0.210828	-0.256842	-0.294984	-0.227109	-0.285567	-0.336157	-0.105	0.0582261	-0.268034	-0.763342	-0.838535	-0.14148	-0.176431	-0.197912	-0.175564	-0.151289
AT1G06947.1			-0.0785091	-0.0659507	-0.0888031	-0.0806589	-0.128854	-0.1799	-0.0876257	-0.0720778	-0.079979	0.418907	-0.0570924	0.255072	-0.0810775	-0.0878298	-0.0752148	-0.0741395	0.310463	-0.073958	-0.0058286	-0.0105894	-0.095266	-0.0635454	-0.0879573	-0.0724197	-0.0801129	-0.0696379	-0.0739604	0.402611	-0.086077	-0.0617408	0.302075	-0.0773368	-0.0817432	-0.060822	-0.0940548	0.0588115	0.0876404	-0.100577	0.0845176	0.084925	-0.0759486	-0.0779314	0.522909	-0.0476577	-0.0581101
AT1G06953.1			-0.0735188	0.452323	-0.0854917	0.25406	0.272646	0.263578	-0.0995886	-0.0861865	-0.0922628	-0.0594512	-0.0998343	0.379248	-0.0835589	-0.0899329	-0.0971668	-0.0731806	-0.0927067	0.347928	0.0090717	0.0906784	-0.105244	-0.0914908	0.164913	-0.0603667	0.203855	-0.0746851	-0.0827429	-0.0878713	-0.0888421	-0.0829365	0.332431	-0.0867916	-0.0711044	-0.0998247	-0.0904149	-0.260912	-0.26656	-0.108506	-0.195826	-0.141101	-0.0676688	0.27116	-0.0965743	-0.0919609	0.0947403
AT1G36180	ACC2	acetyl-CoA carboxylase 2	-0.0734946	-0.191686	-0.182871	-0.20679	-0.728558	-0.105051	-0.171697	-0.112705	-0.0307917	0.00244028	-0.056274	-0.106612	-0.102117	-0.211368	-0.0886771	-0.357529	-0.336901	-0.258306	-0.793007	-0.693363	-0.0672507	-0.0536632	-0.0155677	-0.130364	-0.185795	-0.0778883	-0.047668	-0.143436	0.178312	0.350886	0.278262	0.178649	0.183971	0.237431	0.154712	0.0253007	-0.00564332	0.188518	0.752394	0.890985	0.273822	0.198647	0.277384	0.310816	-0.0622256
AT1G36160	ACC1	acetyl-CoA carboxylase 1	-0.177928	-0.245566	-0.496986	-0.559128	-0.437986	-0.871508	-0.036154	0.152045	0.300367	0.0928463	0.0417358	0.125257	0.134193	0.155716	0.0625337	0.0272826	0.220948	0.225483	0.196218	0.378538	0.0133175	0.0123628	0.0876235	0.109359	-0.023187	-0.00255822	0.104402	0.208925	-0.0907084	0.021816	0.0189008	-0.0285773	-0.198627	0.0661716	-0.0836087	0.0755836	0.555903	-0.150549	0.308027	-0.00536996	0.12794	0.107041	0.0636382	0.0143761	0.263066
AT1G36280	AT1G36280	L-Aspartase-like family protein	-0.222515	-0.359166	-0.305104	-0.316978	-0.817785	-0.40538	-0.284494	-0.208477	-0.197589	-0.036306	-0.0982847	0.114003	0.0718251	-0.171516	-0.0413762	-0.0967055	-0.0912985	-0.0899457	-0.852958	-0.32942	-0.0616043	-0.0552372	0.0337238	0.0912143	-0.00660795	0.0545399	0.0536262	-0.18363	0.179018	0.219266	0.284126	0.334948	0.184672	0.278132	0.301217	0.252177	0.315423	0.285629	0.911421	0.778234	0.0681992	0.138258	0.170937	0.0809648	0.260418
AT1G36310	AT1G36310	S-adenosyl-L-methionine-dependent methyltransferases superfamily protein	-0.355685	-0.280696	-0.192476	-0.398935	-0.844188	-0.439093	-0.118834	-0.11247	-0.170758	-0.0401949	-0.0658977	0.0808885	0.118656	-0.0889233	-0.0906807	-0.117279	-0.0781054	-0.155713	-0.735616	-0.385515	0.0353505	-0.0796234	-0.0514365	0.0212753	0.010915	0.0732393	-0.0285649	-0.0478442	0.19464	0.145161	0.219354	0.244029	0.196141	0.255832	0.479105	0.552312	0.441918	0.358938	0.88804	0.735455	-0.00968859	0.101457	0.123447	-0.0504091	0.129589
AT1G36320	AT1G36320	hypothetical protein	-0.0576629	-0.232207	-0.245708	-0.248987	-0.400111	-0.343821	0.0123638	0.168862	0.247894	-0.17596	-0.265632	-0.243619	-0.175438	-0.00164219	0.0104932	0.108453	0.168448	0.182968	-0.0979422	-0.446554	-0.349131	-0.152621	-0.280829	-0.207166	-0.256573	-0.294407	-0.23537	0.194041	0.119819	0.123674	0.0778678	0.0629014	0.0882541	0.132652	0.258832	0.420065	0.132156	0.273074	0.19812	0.492987	0.0355708	0.00663786	0.0558657	0.00513477	-0.581774
AT1G36370	SHM7	serine hydroxymethyltransferase 7	0.316317	0.319506	0.296553	0.313982	0.408256	0.750638	-0.160508	-0.287103	-0.25352	-0.16899	-0.150632	-0.0867011	-0.102082	-0.208387	-0.202372	-0.00931145	-0.00377293	-0.11892	-0.335046	-0.255486	-0.0715202	-0.066364	-0.112215	-0.100621	-0.0903308	-0.0236982	-0.0776215	-0.277695	-0.0893172	0.0478124	0.128512	-0.0149932	-0.171054	0.113971	-0.00579335	-0.613809	-0.800055	-0.163673	-0.255353	0.136168	0.339428	0.289664	0.20565	-0.0289023	-0.0177907
AT1G36600			0.170638	0.147141	0.774299	0.359811	0.637418	0.71905	0.17018	0.0545961	-0.0247575	-0.00338207	-0.140245	-0.146347	-0.146868	0.0112604	-0.133684	0.00717835	-0.132519	-0.0123675	0.292801	-0.142671	-0.141287	-0.126341	-0.0699095	-0.00444059	-0.0541147	0.0469547	-0.140527	0.015386	-0.0201307	-0.135064	-0.0477286	0.0239128	-0.153355	-0.0332664	-0.155753	-0.153469	-0.513043	-0.142146	-0.637351	-0.316361	-0.0193132	-0.142166	-0.125208	-0.150486	-0.377194
AT1G36610			0.283868	0.332127	0.634074	0.427052	0.680351	0.863507	-0.0292794	-0.127103	-0.138923	-0.139299	-0.0136645	-0.149544	-0.162483	0.0149225	0.00807704	0.0763385	-0.0433348	-0.14125	0.0843746	-0.179681	-0.146351	-0.0102627	-0.0381944	-0.170664	-0.144368	-0.0295082	-0.149023	-0.17457	-0.0128467	-0.135994	-0.0570996	0.197256	-0.144731	-0.029611	-0.0223976	-0.350934	-0.6836	-0.144327	-0.606488	-0.216876	-0.0510758	-0.0635144	-0.13499	-0.0287615	-0.309761
AT1G36380	AT1G36380	transmembrane protein	0.340068	0.307821	0.326103	0.393302	0.901146	0.601766	0.03506	-0.180391	-0.0216784	-0.0947314	-0.132254	-0.0259101	-0.0253322	0.132349	-0.0900117	0.347039	0.311063	0.188748	0.460181	0.337715	0.00289514	-0.0295989	-0.111726	-0.0501696	-0.0203497	-0.1273	-0.0746653	-0.0530954	-0.177849	-0.230288	-0.202757	-0.159974	-0.290093	-0.210655	-0.148236	-0.518503	-0.641197	-0.198469	-0.864171	-0.593662	0.0589717	0.0279928	-0.113259	-0.0901	-0.0794871
AT1G36390	AT1G36390	Co-chaperone GrpE family protein	-0.156791	-0.304868	-0.257127	-0.268106	-0.786449	-0.24842	-0.0972373	-0.168003	-0.109209	-0.102303	-0.19039	-0.0886639	-0.0865625	-0.104146	-0.117557	-0.103522	-0.135793	-0.0826993	-0.829077	-0.646339	-0.118709	-0.138895	-0.141134	-0.120055	-0.145279	-0.0824155	-0.0837546	-0.160653	0.235235	0.207278	0.261166	0.255215	0.182257	0.318825	0.414645	0.336011	0.114042	0.40027	0.792601	0.933915	0.111181	0.137007	0.218746	0.125345	-0.121826
AT1G06977			-0.152455	-0.0202909	-0.443461	-0.297173	-0.646595	-0.50648	0.111921	0.0625583	0.309386	0.102614	-0.104739	-0.118855	-0.197599	-0.150448	0.0220601	-0.116922	-0.229205	-0.122118	-0.20114	-0.311592	0.147874	0.10293	0.187877	-0.0325873	-0.0689561	-0.209581	0.0283349	0.106764	-0.162682	0.1858	0.0345139	0.0819438	0.297787	0.166448	0.294807	0.4038	0.442251	0.339683	0.565765	0.470484	0.117511	-0.124674	-0.0350956	0.0206704	-0.164373
AT1G36623	AT1G36623	hypothetical protein	-0.0306423	-0.00303053	0.99724	-0.0155704	0.345937	0.474571	-0.0248465	-0.0117747	-0.0327217	-0.0361589	-0.0446365	-0.0425794	-0.045204	-0.0345668	-0.040572	-0.029417	-0.033419	-0.0408401	0.0869472	-0.112679	-0.0368133	-0.016643	-0.029591	-0.0477614	-0.0385503	-0.0233676	-0.038016	-0.0426426	-0.0429387	-0.0262819	-0.0484235	-0.0415685	-0.0475937	-0.0454727	-0.0493625	-0.0336161	-0.260622	-0.0479618	-0.314058	-0.158134	-0.0475908	-0.0302288	-0.031061	-0.0445071	-0.169396
AT1G36620			0.453172	0.374303	0.554742	0.441473	0.753267	0.878408	0.0920869	0.0308361	-0.139842	-0.149077	-0.0512141	-0.171438	-0.0831855	-0.0430214	-0.152156	-0.0200261	0.018313	-0.0599365	0.211992	-0.170192	-0.1477	0.0419736	-0.148072	-0.128895	-0.050626	-0.148207	-0.0874462	-0.179796	-0.0879965	-0.0582293	-0.0792355	0.0520609	-0.0953386	-0.0563947	-0.0838056	-0.298658	-0.671107	-0.0936556	-0.711856	-0.294936	-0.150399	-0.164992	-0.0710061	-0.0839285	-0.424827
AT1G36622	AT1G36622	transmembrane protein	0.389586	0.388795	0.453333	0.457066	0.888106	0.742706	0.194045	0.0502814	-0.12447	-0.0250437	0.063748	-0.0486851	-0.0599128	0.106946	-0.0735833	0.160967	0.0257613	-0.0563908	0.500119	0.194522	0.0455044	0.0194464	-0.0094191	-0.0764519	0.0489339	0.0278816	-0.0612243	-0.0727113	-0.0383071	-0.193007	-0.19158	-0.0390102	-0.185931	-0.213289	-0.233037	-0.329337	-0.550174	-0.205677	-0.852983	-0.639305	-0.138377	-0.199591	-0.196695	-0.156504	-0.188379
AT1G06983.1			0.41544	0.390905	0.44685	0.470685	0.868	0.782398	0.122615	0.0226578	0.00447042	-0.0121018	0.0093077	-0.144842	-0.0300705	-0.125014	-0.0485606	0.233138	0.0645345	-0.00364124	0.418074	0.0776018	0.0247347	-0.140043	-0.0506343	-0.164362	0.0384477	-0.139008	-0.14504	-0.156783	-0.148157	-0.148636	-0.163955	-0.176516	-0.145664	-0.168452	-0.161123	-0.377383	-0.673288	-0.167702	-0.828472	-0.503934	-0.0359872	-0.0533227	-0.140058	-0.0283582	-0.267941
AT1G36675	AT1G36675	glycine-rich protein	-0.102264	-0.305681	-0.141684	-0.284052	-0.526781	-0.377798	0.0827888	-0.149193	-0.26235	0.210255	0.0466829	-0.0476458	0.0134386	0.030972	0.159201	-0.15933	-0.278206	-0.300316	-0.360374	0.0562347	0.379197	0.256234	0.39126	0.351511	0.0444382	-0.048657	0.198125	-0.0222597	0.0744722	0.141553	-0.0404943	0.171045	0.0220445	0.0535027	0.0632135	-0.0209594	0.378711	0.10651	0.606271	0.26088	0.0572909	0.0984958	0.0473948	0.0202281	0.481384
AT1G36680			-0.265791	-0.247179	-0.382833	-0.372355	-0.640742	-0.558278	0.0807472	-0.180204	-0.0352828	0.171349	0.0272418	-0.0975215	-0.0276236	0.0725455	0.255268	0.00852879	-0.105168	-0.22527	-0.372759	0.00209113	0.214825	0.109401	0.139037	0.277023	0.0785932	-0.159928	0.109875	-0.119662	0.052293	0.201336	-0.0515533	0.213528	0.168314	-0.033397	0.0748487	0.0429467	0.374118	0.190408	0.64899	0.399966	0.205163	0.201152	0.142808	-0.0632077	0.370406
AT1G06993.1			-0.345486	-0.142707	-0.350088	-0.334867	-0.573928	-0.486353	-0.017162	-0.0574476	-0.32762	0.138055	0.134917	-0.0787448	0.00470683	0.135397	0.116324	0.110948	-0.0534299	-0.213794	-0.379598	0.0414783	0.301917	0.146842	0.211247	0.170899	0.0461091	-0.0708065	0.0752214	-0.0403353	0.115235	0.237775	-0.109792	0.228436	0.0184146	-0.150858	0.152432	0.108275	0.356926	0.240601	0.606538	0.339027	0.13694	0.0384964	0.147193	0.0398473	0.408729
AT1G36920	AT1G36920	hypothetical protein	0.0464816	0.0171254	0.0617869	-0.0272668	0.314386	-0.153683	0.0440786	0.0625432	0.300333	-0.223541	0.0606169	0.0675403	0.137835	0.143807	-0.0305667	0.118913	0.248886	-0.202399	0.551813	0.585002	0.315388	0.233118	0.354275	0.320178	0.194034	0.00896817	0.204543	0.178822	-0.217772	-0.0969255	-0.114203	-0.263587	-0.0740513	-0.237125	-0.22899	-0.194922	0.220192	-0.260728	-0.314442	-0.620557	0.0558837	-0.0348233	-0.246759	-0.262751	0.30192
AT1G36940	AT1G36940	myotubularin-like protein	-0.136324	-0.151068	0.167072	-0.13745	-0.116549	-0.255064	-0.0071272	-0.00126872	0.201559	0.183709	0.324442	0.244848	0.289822	-0.179401	0.0129705	-0.097368	-0.156199	-0.159176	0.135724	0.369813	0.413655	0.359184	0.321349	0.0888982	0.284821	0.0287843	0.166375	-0.0433851	-0.270722	-0.203351	-0.0535254	0.0466844	-0.173747	-0.069792	-0.0144152	0.10299	0.464133	0.0637208	0.219246	-0.2787	0.0393452	0.0957547	-0.146545	-0.103195	0.484021
AT1G36730	AT1G36730	Translation initiation factor IF2/IF5	0.0828077	0.0350239	0.0632922	0.237452	0.4468	-0.0319439	0.156271	0.387764	0.433225	0.00780734	0.0484639	0.0579064	0.0873372	0.0893082	0.0666144	-0.010413	0.0436672	0.0915564	0.8221	0.349297	-0.064409	0.0130838	-0.0169116	-0.00483599	0.0925925	0.0197709	-0.00251816	0.363255	-0.28943	-0.354156	-0.177598	-0.0795371	-0.39106	-0.0805216	-0.127545	0.193576	0.200045	-0.0767603	-0.561122	-0.664526	-0.181658	-0.0635578	-0.332852	-0.182152	-0.218783
AT1G36980	AT1G36980	transmembrane 50A-like protein	0.181831	0.240302	0.166207	0.187236	0.69046	0.197065	0.223595	0.242898	0.110318	0.0998034	0.0762615	-0.0850113	-0.128626	0.196193	-0.0246841	0.269334	0.290481	0.210953	0.803156	0.351835	0.0129741	-0.0913061	-0.0562989	-0.219417	0.0595659	-0.0887092	-0.16226	0.256202	-0.357968	-0.126329	-0.144701	-0.223627	-0.260885	-0.147293	-0.312638	-0.155029	-0.305152	-0.239639	-0.818779	-0.651219	-0.0619177	-0.105789	-0.174193	-0.0835747	-0.283472
AT1G36990	AT1G36990	C-jun-amino-terminal kinase-interacting protein	0.319755	0.227531	0.362768	0.466319	0.905463	0.547532	-0.0117814	-0.0359599	-0.0334784	-0.0175178	-0.131486	0.0552059	-0.000925307	0.0921307	0.187136	0.23661	0.304833	0.180987	0.526646	0.439261	0.0520333	-0.105402	-0.148097	0.0178191	-0.0162762	0.0657192	0.0558715	-0.106244	-0.240719	-0.0826389	-0.253306	-0.260102	-0.186641	-0.0907024	-0.204747	-0.347201	-0.444174	-0.18791	-0.848841	-0.701343	-0.208289	-0.219192	-0.124817	-0.0641415	-0.053112
AT1G36992			0.277313	0.0174803	0.0912147	0.0809279	0.352586	0.0810401	-0.268303	-0.274	-0.0302686	0.124858	0.0166884	0.0180797	0.335018	0.213466	0.0170984	0.0522572	0.0510609	0.135928	0.2108	0.44173	-0.228413	0.184249	0.222278	0.15066	0.0918073	0.173137	0.107682	0.0227598	0.0104658	0.143864	-0.00250211	-0.300171	0.120628	0.0352551	-0.260763	-0.348729	-0.0234764	-0.270919	-0.280615	-0.427829	-0.00865918	0.0106409	-0.2763	-0.285353	0.249067
AT1G37040			-0.0326128	-0.0338202	-0.0374907	-0.0470128	-0.18226	-0.0338233	-0.038301	-0.0347347	-0.0351123	0.0465535	-0.0426716	-0.0525328	-0.045452	-0.0498217	-0.0443619	-0.0417471	-0.0442583	-0.0226135	-0.221584	-0.203493	-0.0524316	-0.0324097	-0.0443894	-0.0515016	-0.0464456	-0.033316	-0.0420427	-0.0490611	-0.0262485	-0.00834073	0.995566	-0.0221139	-0.0395892	-0.00288986	-0.0352306	-0.00644684	-0.0728586	-0.0452962	0.189588	0.281443	-0.0221344	-0.0135571	-0.0344925	-0.0186947	-0.0831368
AT1G37150	HCS2	holocarboxylase synthetase 2	-0.105206	-0.175222	-0.375356	-0.384672	-0.253237	-0.585467	-0.0848488	0.0926081	-0.157616	0.150407	0.181717	0.359381	0.19752	-0.00457539	0.273664	0.0853938	0.12861	0.231581	-0.00195307	0.54454	-0.00772659	0.0976491	-0.0563263	0.224042	-0.0207427	0.413751	0.0431406	-0.0538915	0.00426711	0.130997	0.0514008	-0.220292	0.0840869	-0.190414	-0.131789	0.0522175	0.432976	0.0129098	0.292058	-0.149662	0.151579	0.081855	-0.128568	0.085014	0.599378
AT1G07027.1			0.162916	-0.161377	-0.169869	-0.203659	0.0635888	-0.239126	-0.054857	-0.194776	0.153606	-0.0623958	-0.182299	-0.148489	-0.0138618	0.175085	0.218597	0.549387	0.204902	0.0537597	0.0718086	0.344801	0.0605235	0.00430954	-0.174473	0.164713	0.151008	0.0525861	-0.027667	-0.196895	-0.162992	-0.182593	0.102351	0.0918722	0.183096	0.12239	-0.183596	-0.236892	-0.085215	-0.15735	-0.0700965	-0.0902992	0.0705907	0.0359614	-0.0380044	-0.0114737	0.193408
AT1G39110			-0.193727	0.234364	-0.203438	-0.200557	0.00742851	-0.280275	0.291249	0.122983	0.0321809	0.166255	0.0918898	-0.203369	0.0568146	-0.18824	0.182135	0.0866573	0.186566	0.168969	0.26994	0.318891	0.0169365	0.17576	0.175839	0.103861	0.344794	0.225651	0.0271825	-0.177199	0.164479	0.0569002	0.00349345	-0.209482	-0.197359	0.0295849	0.0695851	0.0667687	0.283038	-0.186065	-0.0454085	-0.259829	-0.22803	-0.217874	-0.194556	0.0379739	0.105446
AT1G40089.1			-0.115701	-0.092554	0.267609	-0.108808	-0.10136	-0.0330709	0.192517	-0.093958	-0.104598	0.164548	0.205086	-0.127933	-0.125267	-0.123528	-0.1093	-0.13723	-0.131743	0.192124	0.0412434	-0.124806	-0.0981863	-0.111721	-0.0885747	0.166028	0.432546	-0.103667	-0.111742	0.213073	-0.120529	-0.0993605	0.219649	0.248847	0.184356	0.233744	-0.124074	0.241265	0.0379429	-0.0992236	0.0467587	0.0611755	-0.138074	-0.118467	-0.114324	-0.112784	-0.18036
AT1G40139			-0.0280034	-0.0383207	-0.0426307	-0.0568588	0.00479499	-0.0803467	-0.0524632	-0.0385807	-0.0368732	-0.0113342	-0.0490567	-0.055052	-0.044176	-0.0478852	-0.0480188	0.56007	-0.0431498	-0.0313872	-0.0138141	0.0811807	-0.0435913	0.555049	-0.0475817	-0.0661666	-0.0462048	-0.0405032	-0.0525161	-0.0560193	-0.0407873	-0.0393222	0.555525	-0.0425669	-0.0701381	-0.0341115	-0.0416476	-0.0837914	-0.00859725	-0.057453	0.00964043	0.0110093	-0.0577493	-0.0516253	-0.0530097	-0.0196692	0.0111363
AT1G40106			-0.0280034	-0.0383207	-0.0426307	-0.0568588	0.00479499	-0.0803467	-0.0524632	-0.0385807	-0.0368732	-0.0113342	-0.0490567	-0.055052	-0.044176	-0.0478852	-0.0480188	0.56007	-0.0431498	-0.0313872	-0.0138141	0.0811807	-0.0435913	0.555049	-0.0475817	-0.0661666	-0.0462048	-0.0405032	-0.0525161	-0.0560193	-0.0407873	-0.0393222	0.555525	-0.0425669	-0.0701381	-0.0341115	-0.0416476	-0.0837914	-0.00859725	-0.057453	0.00964043	0.0110093	-0.0577493	-0.0516253	-0.0530097	-0.0196692	0.0111363
AT1G38065	AT1G38065	O-fucosyltransferase family protein	-0.22021	-0.17528	-0.320582	-0.336105	-0.831145	-0.292641	-0.127818	-0.199095	-0.224958	0.0410122	-0.0321241	0.00482698	-0.0324049	-0.148283	-0.0775657	-0.183845	-0.204133	-0.249616	-0.875339	-0.495816	0.0389553	-0.0122438	0.0546212	-0.0384513	-0.0147294	-0.0163792	-0.02303	-0.21472	0.249521	0.281124	0.317559	0.279596	0.192154	0.304166	0.189719	0.0960285	0.137361	0.192685	0.893804	0.871436	0.17329	0.129583	0.256762	0.213566	0.169906
AT1G38131	AT1G38131	O-fucosyltransferase family protein	-0.220811	-0.19805	-0.335053	-0.327757	-0.840907	-0.306414	-0.151394	-0.212354	-0.180047	0.0422628	-0.0320586	0.0111118	-0.0216322	-0.162315	-0.109212	-0.187925	-0.19694	-0.218745	-0.876947	-0.500333	0.045542	-0.0265114	0.0482462	-0.0391555	-0.0451038	-0.022802	-0.0327801	-0.203129	0.247304	0.257745	0.319662	0.289125	0.205175	0.307336	0.174351	0.0942303	0.13923	0.200946	0.901279	0.881596	0.170777	0.158633	0.259411	0.220489	0.163922
AT1G37130	NIA2	nitrate reductase 2	0.0051214	-0.0390499	0.0333554	-0.0290072	-0.367938	0.279838	-0.143121	-0.192357	-0.298678	-0.206387	-0.310976	-0.144881	-0.138884	-0.196859	-0.142235	-0.111089	-0.107928	-0.198103	-0.863934	-0.680598	-0.192977	-0.22987	-0.130297	-0.0737404	-0.235525	-0.159857	-0.0377556	-0.310938	0.158623	0.224886	0.265108	0.316585	0.162481	0.28917	0.183127	-0.167396	-0.440902	0.17021	0.45456	0.830104	0.25425	0.218172	0.203344	0.255131	-0.114778
AT1G41830	SKS6	SKU5-similar 6	-0.201239	-0.218342	-0.48372	-0.406212	-0.865064	-0.483323	-0.181367	-0.212229	-0.149536	0.0782941	-0.0143765	-0.0162535	-0.0448748	-0.132225	-0.0632227	-0.106999	-0.123375	-0.0947433	-0.798748	-0.336759	0.0730365	0.00613839	0.0893732	0.049438	-0.0698798	-0.00128058	0.0211692	-0.181941	0.203243	0.215327	0.293545	0.255704	0.215883	0.27529	0.216306	0.115847	0.258234	0.235918	0.917895	0.809294	0.161352	0.158684	0.184265	0.179341	0.248718
AT1G41880	AT1G41880	Ribosomal protein L35Ae family protein	-0.255302	-0.250603	-0.166307	-0.204296	-0.709272	-0.230529	-0.178266	-0.132734	-0.326915	0.00769176	0.003989	0.11675	0.0974855	-0.16299	-0.0858531	-0.0253184	-0.11619	-0.163898	-0.797413	-0.405872	0.0365713	-0.142838	-0.10326	-0.0861743	0.0697446	0.112914	-0.00843896	-0.137153	0.214965	0.152781	0.215433	0.255753	0.295521	0.234684	0.452451	0.541008	0.287665	0.398508	0.809098	0.703364	-0.0652079	0.0465711	0.0727339	-0.00767355	0.135853
AT1G42430	AT1G42430	inactive purple acid phosphatase-like protein	-0.0715013	0.0662205	-0.0709266	-0.195921	-0.397247	-0.0335238	0.356956	0.116679	0.114049	0.0530126	0.212203	-0.235885	-0.293568	0.293386	-0.0542914	-0.353584	-0.416331	-0.225023	-0.123275	-0.642065	-0.113923	-0.152719	-0.217144	-0.278832	-0.0249115	-0.18084	-0.185695	0.069057	0.132697	0.147325	0.111598	0.103048	0.0920252	0.114247	0.0885168	0.23566	-0.0597613	0.0548282	0.218679	0.48397	0.122463	0.0578296	0.0963727	0.115575	-0.475897
AT1G42440	AT1G42440	pre-rRNA-processing TSR1-like protein	-0.197871	-0.244585	-0.0655592	-0.300367	-0.304898	-0.596892	-0.168148	0.142947	0.157913	0.120933	0.0783709	0.272182	0.346023	0.047739	0.265864	-0.058336	-0.0588854	0.154753	0.159852	0.389381	-0.00405247	0.207963	0.139953	0.25009	0.0728957	0.221229	0.172655	0.113448	0.0381321	0.00269301	-0.0976226	-0.00576559	-0.00204628	-0.0553419	0.255747	0.536794	0.878057	0.0689107	0.305252	-0.218878	-0.354544	-0.202723	-0.0519062	-0.350953	0.25978
AT1G42470	AT1G42470	Patched family protein	0.31317	0.287896	0.334475	0.398812	0.591548	0.601963	0.214649	0.163102	0.333083	-0.0912273	0.00656381	-0.272003	-0.254069	0.00942095	-0.203454	-0.127087	-0.0507949	-0.0261775	0.502715	-0.277389	-0.188368	0.105089	0.00120799	-0.261557	-0.105988	-0.229938	-0.236429	0.0885789	-0.0967257	-0.0569943	-0.134403	-0.169536	-0.159695	-0.135562	-0.111778	-0.235594	-0.482938	-0.191607	-0.714545	-0.282103	-0.0553158	-0.102683	-0.00512729	0.0869905	-0.666535
AT1G42480	AT1G42480	TLR4 regulator/MIR-interacting MSAP protein	0.0193412	0.0430285	0.144765	0.0563748	-0.342053	0.353119	-0.185145	-0.305383	-0.289249	-0.0425603	-0.115277	-0.0698856	-0.149104	-0.211335	-0.173809	-0.111919	-0.234829	-0.335113	-0.83435	-0.646257	0.0238967	-0.178932	-0.0215155	-0.186354	-0.0474386	0.0327387	-0.0334225	-0.260023	0.122724	0.166018	0.233178	0.290952	0.202132	0.169725	0.405439	0.141636	-0.256936	0.39036	0.493959	0.701998	0.0694055	0.110983	0.0713046	0.0514867	-0.0657098
AT1G42560	MLO9	Seven transmembrane MLO family protein	0.449214	0.260134	0.0527553	0.262872	0.736612	0.294903	0.0641025	0.205844	0.226838	-0.0506199	-0.174978	-0.159016	-0.102812	0.151848	0.0155269	0.16322	0.231457	0.100746	0.722762	0.307077	-0.257646	0.124239	-0.018048	-0.0106726	0.030654	-0.0569998	-0.0544507	0.165125	-0.172163	-0.136976	-0.130495	-0.0912863	-0.270582	-0.27419	-0.283548	-0.355826	-0.306146	-0.285879	-0.836075	-0.636609	-0.101275	-0.0527892	-0.110543	-0.185429	-0.302395
AT1G42680	AT1G42680	P-loop containing nucleoside triphosphate hydrolases superfamily protein	-0.0415559	-0.0410455	-0.0427288	-0.0364095	-0.0742004	0.0276371	-0.0411001	-0.0345091	-0.0322129	-0.0355109	-0.041989	-0.0230294	-0.03802	-0.044811	-0.0295158	-0.0347602	-0.036364	-0.0366293	-0.186627	-0.0630304	-0.0546014	-0.0372199	-0.0390701	-0.0378688	-0.0381709	-0.0352744	-0.0276154	-0.0399814	-0.0348584	-0.0347953	-0.00540794	-0.0273712	-0.0347213	-0.0432109	-0.015493	-0.215763	-0.184221	-0.0312052	0.109205	0.152267	0.00636201	0.993566	-0.0412218	-0.00800492	0.203018
AT1G42540	GLR3.3	glutamate receptor 3.3	0.0329698	0.141732	0.0960942	0.32006	-0.0885371	0.593694	-0.156523	-0.231065	-0.211394	-0.192871	-0.214325	-0.15381	-0.208796	-0.169436	-0.210546	-0.164505	-0.132551	-0.25304	-0.701812	-0.755002	-0.198008	-0.159597	-0.201899	-0.172943	-0.155286	-0.165148	-0.0958954	-0.308742	0.200703	0.292304	0.248277	0.164057	0.107081	0.157825	0.1242	-0.243772	-0.606938	0.0989679	0.172473	0.666741	0.135901	0.133502	0.315863	0.150548	-0.305571
AT1G42550	PMI1	plastid movement impaired1	-0.0741988	0.0564778	-0.0979734	-0.255491	-0.275002	-0.266838	0.250225	0.265578	0.362981	0.0889804	0.0555726	-0.459872	-0.284583	0.236138	0.0614302	-0.215176	-0.11771	0.00584648	0.266673	-0.430724	-0.0934996	-0.061431	-0.191291	-0.170324	-0.0452382	-0.393073	-0.14318	0.272751	0.0357065	0.146878	0.0359546	0.0496621	-0.0663914	0.13255	0.030397	0.294015	0.141972	0.0175081	-0.00118879	0.257608	-0.0390974	-0.173	0.130773	-0.0897566	-0.686379
AT1G43000	AT1G43000	PLATZ transcription factor family protein	-0.206515	-0.228018	-0.221098	-0.0361993	-0.478613	0.00685087	0.0705834	-0.218511	-0.207445	-0.182896	-0.0356925	-0.0553886	-0.0786515	-0.0343835	-0.217137	-0.00943964	-0.208923	-0.058111	-0.668411	-0.463878	0.0624492	-0.0722366	-0.0818161	-0.0728613	-0.0508783	-0.0527058	-0.0796093	-0.219831	0.520032	-0.0391855	0.13189	0.0563797	0.172488	0.057678	0.276417	-0.0397885	-0.165638	0.0312307	0.514907	0.645804	0.262614	0.272269	0.0758974	0.445878	0.109936
AT1G42980	AT1G42980	Actin-binding FH2 (formin homology 2) family protein	0.301824	0.346068	0.528229	0.527474	0.808096	0.863667	0.0666807	-0.116295	-0.140289	-0.169849	0.0746567	0.0248251	0.0346348	0.0625131	-0.0884114	0.0884011	-0.0774033	-0.116913	0.267833	0.0317984	-0.0885415	0.122522	-0.0856065	-0.16608	0.0924732	0.0549454	-0.0799584	-0.131624	-0.035957	-0.0493776	-0.177982	-0.149888	-0.0384984	-0.298682	-0.149984	-0.361864	-0.598724	-0.172822	-0.726719	-0.480293	-0.0424787	-0.0944994	-0.027618	-0.0451247	-0.147789
AT1G42990	BZIP60	basic region/leucine zipper motif 60	0.250408	0.269908	0.374141	0.422268	0.541381	0.808448	0.0642528	-0.179651	-0.220479	-0.139021	0.0163443	0.00414262	-0.0927633	-0.0107997	-0.150998	-0.0148876	-0.0985391	-0.126657	-0.0457851	-0.180473	-0.0374572	-0.0414623	-0.153655	-0.17374	0.0412459	-0.00701392	-0.101593	-0.160581	0.222599	-0.150687	-0.239802	-0.144306	0.153981	-0.316137	0.0447085	-0.386066	-0.680529	-0.193631	-0.455046	-0.151315	0.187824	0.142303	-0.0133659	0.235491	-0.0654219
AT1G43130	LCV2	like COV 2	0.222696	0.301122	0.387476	0.412788	0.925985	0.503047	0.115565	0.148118	0.0981252	-0.0702494	0.0372185	-0.0749867	-0.0342008	0.116127	0.0408246	0.179085	0.180291	0.205732	0.772426	0.410763	-0.0516847	0.0403804	0.00787967	-0.0391784	0.037435	-0.0133081	0.00354463	0.0824891	-0.202139	-0.250679	-0.256444	-0.278687	-0.200568	-0.240105	-0.362759	-0.393179	-0.418011	-0.334717	-0.959644	-0.812247	-0.11929	-0.0679672	-0.12743	-0.0777319	-0.156139
AT1G42960	AT1G42960	inner membrane localized protein	0.108241	0.0275901	-0.0183645	0.00115167	-0.12819	0.285933	-0.11814	-0.154058	-0.226094	-0.153589	-0.265088	-0.147121	-0.219463	-0.0278211	-0.295669	0.0749955	0.133613	0.0892427	-0.538113	-0.600549	-0.270013	-0.384713	-0.404597	-0.3301	-0.217809	-0.183943	-0.222141	-0.0868572	0.0564586	0.163013	0.262819	0.136206	0.1202	0.235282	0.13984	-0.0656551	-0.590668	0.168548	0.108864	0.647342	0.248706	0.155113	0.117001	0.2398	-0.379204
AT1G42970	GAPB	glyceraldehyde-3-phosphate dehydrogenase B subunit	-0.28619	-0.247804	-0.212991	-0.265947	-0.848182	-0.259646	-0.0144509	-0.10954	-0.0308507	0.0390379	-0.109382	-0.187693	-0.185	-0.100024	-0.102225	-0.279621	-0.275784	-0.271341	-0.752426	-0.7165	0.0155659	-0.0682399	0.0121766	-0.0682646	-0.0933755	-0.221027	-0.0700192	-0.0461032	0.223681	0.234794	0.276009	0.274211	0.205611	0.282682	0.227949	0.199936	0.108395	0.246364	0.819479	0.941975	0.196196	0.182329	0.225932	0.228135	-0.125352
AT1G43180.1			-0.0860333	-0.0817419	-0.0893201	-0.0917939	-0.210408	-0.187903	-0.0768292	-0.0680779	-0.0808856	0.358014	-0.0432309	-0.0688752	-0.0761749	-0.0922444	0.365804	-0.0841911	-0.0902575	-0.0853165	-0.155586	0.0744303	-0.0649601	0.275545	0.308029	-0.0522148	-0.0630556	0.227155	-0.0594488	-0.0497338	-0.0820164	-0.0538617	0.423224	-0.0747543	0.247669	-0.0610777	-0.0483967	-0.100204	0.141387	-0.0736485	0.270376	0.0861962	-0.0684509	0.422222	-0.0770908	-0.0573039	0.265223
AT1G43170	RP1	ribosomal protein 1	-0.273974	-0.301691	-0.0581284	-0.1845	-0.532789	-0.425626	0.0771518	0.238598	0.169399	-0.0067592	0.0806211	0.0768545	0.114384	-0.134609	-0.0331849	-0.0924139	-0.112664	-0.0514753	-0.0840203	-0.249296	-0.0637342	0.00147618	-0.109701	-0.0533306	0.0780701	0.111717	-0.02294	0.214797	0.0454735	0.0143111	0.0410109	0.103536	0.213584	0.0925447	0.430408	0.964095	0.706038	0.399283	0.460129	0.24485	-0.329265	-0.218463	-0.0678067	-0.258997	-0.243245
AT1G43190	PTB3	polypyrimidine tract-binding protein 3	-0.105224	-0.134871	-0.090411	0.139039	-0.460308	-0.019472	-0.0745905	0.0397388	0.15535	-0.0536592	-0.175237	-0.1754	-0.136499	-0.135908	-0.143184	-0.374541	-0.341427	-0.176252	-0.381033	-0.572452	-0.0119938	0.113749	0.198835	0.0102036	-0.0550612	-0.143826	0.00126799	0.0177145	0.0543026	-0.138223	0.0746725	0.182645	0.0531719	0.231515	0.53425	0.421812	0.263405	0.426409	0.476765	0.508955	-0.0220818	-0.0847123	0.0365946	-0.0147733	-0.28135
AT1G43245	AT1G43245	SET domain-containing protein	0.0844985	0.0639317	-0.0839184	-0.0682205	0.420252	-0.240625	0.121526	0.0236116	0.208954	0.105015	0.108647	-0.0207971	0.105371	0.30329	0.341145	0.217929	0.206575	0.199105	0.717369	0.72065	0.0742619	0.116625	0.236596	0.219929	-0.0612665	0.00222838	0.184681	0.124102	0.0462835	-0.136953	-0.163299	-0.312315	-0.251683	-0.333734	-0.430628	-0.346772	0.154331	-0.239936	-0.499876	-0.721134	-0.103205	-0.155439	-0.115466	-0.0546432	0.2192
AT1G43250			0.184339	-0.339181	-0.319216	-0.0922462	-0.26332	-0.310842	-0.339417	0.0251712	-0.171553	0.207431	0.142569	0.247841	0.244431	-0.136862	0.140276	0.215119	-0.0521393	-0.323219	-0.208754	0.258747	0.140338	-0.00190248	0.000213654	0.0206754	0.237323	0.150871	0.251448	0.0410364	-0.11475	0.191021	-0.0375203	0.140741	0.0537902	-0.103584	-0.0864472	0.0521104	0.312821	-0.0125828	0.36729	0.0297488	0.0635645	-0.0587866	0.224499	0.0261664	0.48273
AT1G43260	AT1G43260	hAT transposon superfamily protein	-0.0458913	-0.0571388	-0.0552896	-0.0544484	-0.070542	-0.171031	-0.0518595	-0.0565446	-0.0286573	-0.02654	-0.0366305	0.452706	-0.0215727	-0.0368755	-0.0483538	-0.0603086	-0.0478532	-0.0418068	-0.0250067	0.282642	0.00467986	0.54995	0.339991	0.0323559	-0.00391542	-0.0151767	0.504145	-0.0253314	-0.0388376	-0.0442727	0.245514	-0.0516365	-0.0486328	-0.0372523	-0.0420202	-0.121934	0.298167	-0.0790435	0.163383	-0.147028	-0.0598866	-0.039274	-0.0617643	-0.0685635	0.379902
AT1G43310	AT1G43310	Nucleotide-sugar transporter family protein	-0.0459984	-0.0604733	-0.053439	-0.0528886	-0.0911559	-0.0613303	-0.0425071	-0.0473597	-0.0444355	-0.0494766	-0.0522545	-0.0448315	-0.0494939	0.569317	-0.0347842	-0.0507554	-0.0346367	-0.0424211	-0.0510952	-0.113542	-0.04746	-0.047886	-0.0640214	-0.0542549	-0.062024	-0.0507229	-0.0579169	-0.0464258	-0.0498753	0.792349	-0.0296962	-0.04258	-0.0229267	-0.0396442	-0.0583849	-0.0658227	-0.0485439	-0.0455677	0.0120565	0.152175	-0.0264941	-0.0725486	-0.0380783	-0.0468576	-0.127815
AT1G43560	ty2	thioredoxin Y2	-0.0481259	-0.0725294	-0.0662065	-0.0630044	-0.527356	0.154126	-0.117934	-0.22031	-0.260716	-0.0863295	-0.238402	-0.180985	-0.213592	-0.183806	-0.193238	-0.0994397	-0.0930865	-0.20904	-0.870107	-0.789666	-0.11301	-0.176074	-0.118758	-0.233741	-0.137811	-0.180221	-0.175342	-0.189021	0.198985	0.194685	0.275838	0.309476	0.225511	0.328809	0.338567	0.129432	-0.278455	0.355811	0.575132	0.926191	0.147355	0.159968	0.167553	0.168571	-0.253685
AT1G43590			0.0493413	0.00152427	-0.0172975	0.104132	0.356097	-0.110991	0.137605	0.016882	0.244753	-0.133904	-0.151013	0.179189	-0.0709258	0.0482376	-0.0953812	0.126059	0.305867	0.0713515	0.618068	0.442971	0.281048	0.120151	0.0861608	0.0204245	0.266223	-0.0940833	0.139089	0.521603	-0.179251	-0.194699	-0.27907	-0.125972	-0.251354	-0.130112	-0.0799947	0.0404324	0.15155	-0.16456	-0.426643	-0.567173	-0.0878917	0.0367127	-0.248656	-0.244721	0.0252111
AT1G43580	AT1G43580	Sphingomyelin synthetase family protein	0.00027957	-0.000666951	0.0687296	-0.000546871	0.187832	-0.227109	0.357238	0.429231	0.529925	0.140109	0.242523	-0.0951772	-0.0242244	0.167402	0.0362192	-0.170659	-0.0783956	0.0743021	0.843011	0.196103	0.0087848	0.124969	0.139575	0.0285331	0.0865184	-0.0126558	-0.104724	0.326568	-0.188421	-0.154792	-0.09212	-0.245007	-0.0908393	-0.123641	-0.188536	0.317512	0.395433	-0.125349	-0.392695	-0.531553	-0.260285	-0.235016	-0.150512	-0.252267	-0.361852
AT1G07173.1			-0.0112317	-0.0157571	-0.0149141	-0.00924496	0.00310738	-0.0673611	-0.00136281	-0.00480675	0.0150083	-0.0210442	0.00900297	-0.0356773	-0.0184721	-0.00626625	-0.0216648	-0.0226467	-0.0201838	-0.0247849	0.101837	0.102508	0.0265344	0.997623	-0.00104141	-0.0209265	0.00945304	-0.00627258	-0.0238357	0.00606351	-0.0236686	-0.0212909	-0.0308522	-0.0190622	-0.0412542	-0.029956	0.00309782	-0.0925237	0.182159	-0.0148956	0.00422281	-0.121667	-0.0285401	-0.0334056	-0.0143401	-0.0228059	0.0408095
AT1G07167.1			-0.200404	-0.204345	-0.211337	-0.196931	-0.691894	-0.28112	-0.181362	-0.204516	-0.193969	0.10744	0.0884512	-0.0663061	0.0231157	-0.200204	-0.030287	-0.077808	-0.209328	-0.208426	-0.642814	-0.346884	0.120301	0.0885093	0.184221	-0.0925526	0.1984	-0.0289593	0.00223017	-0.00677449	0.0367576	0.0519376	0.233202	0.277721	0.277338	-0.0688166	0.490263	0.442429	0.367419	0.422473	0.777564	0.595818	-0.0369173	0.0321411	0.0856	0.1049	0.154551
AT1G43605	AT1G43605	hypothetical protein	-0.266007	-0.134334	-0.280384	-0.257175	-0.745912	-0.464389	-0.0451928	0.0135083	-0.0180163	0.194121	0.139447	-0.0394932	-0.0816756	-0.0902495	0.021385	-0.278	-0.269679	-0.153896	-0.373968	-0.323608	0.146957	0.130131	0.184948	0.0574	0.118596	0.0204829	-0.0557671	0.120467	0.0964169	0.0619608	0.165789	0.0296578	0.261767	0.18568	0.406637	0.647963	0.617079	0.456008	0.738661	0.48791	-0.123843	-0.232092	0.0133962	-0.0168449	-0.0348335
AT1G43650	UMAMIT22	nodulin MtN21 /EamA-like transporter family protein	-0.0650993	-0.237905	-0.41008	-0.594186	-0.534121	-0.737131	-0.0888827	-0.0373533	-0.0493085	0.261454	0.00801951	0.0528498	0.0754572	0.270012	0.124835	-0.045823	-0.00345404	0.174048	-0.166008	0.301045	0.122444	-0.0638492	0.252296	0.238218	-0.0631396	0.0360972	0.0708505	-0.0266106	-0.106403	-0.0920885	0.123709	0.139644	-0.0371685	0.101334	-0.00316525	-0.0537733	0.398852	0.0327247	0.520525	0.197163	0.286864	0.138125	0.113404	-0.0381693	0.480803
AT1G43620	UGT80B1	UDP-Glycosyltransferase superfamily protein	-0.239604	-0.216547	-0.126382	-0.0317875	-0.565206	0.0254021	-0.220088	-0.139023	-0.0715844	-0.129492	-0.246303	-0.0386495	-0.11032	-0.230535	-0.190281	-0.110904	-0.081059	-0.111782	-0.785049	-0.702603	-0.184074	-0.154728	-0.10788	-0.201018	-0.142928	-0.106963	-0.209774	-0.14903	0.305628	0.350321	0.269231	0.15476	0.220986	0.118657	0.106776	-0.00925576	-0.188562	0.12321	0.574974	0.862675	0.236033	0.212644	0.372635	0.305763	-0.16091
AT1G43670	FBP	Inositol monophosphatase family protein	0.13308	0.162892	0.102063	0.179339	0.0251018	0.474865	-0.0374173	-0.0567241	0.0244506	-0.205058	-0.29286	-0.398902	-0.335725	-0.100766	-0.294173	0.0287126	0.0520853	0.0050862	-0.334963	-0.772983	-0.269347	-0.194606	-0.262042	-0.365118	-0.245032	-0.338455	-0.330271	-0.0948572	0.126204	0.163643	0.175812	0.142824	0.111386	0.166518	0.106274	-0.0992212	-0.643703	0.141678	-0.103677	0.568965	0.115516	0.0565772	0.143751	0.143953	-0.714681
AT1G43675			0.295198	0.366369	0.299448	0.373366	0.689539	0.615012	0.0786797	0.0475404	0.118641	-0.204115	-0.18652	-0.314497	-0.184051	0.032507	-0.0846035	0.241242	0.269624	0.143465	0.371792	-0.176324	-0.241112	-0.117487	-0.217806	-0.255848	-0.171413	-0.209582	-0.275586	-0.0297135	-0.107106	-0.0113951	-0.12032	-0.0735391	-0.114267	0.00190632	-0.0209421	-0.1736	-0.614213	-0.0508077	-0.773719	-0.235728	-0.102445	-0.201749	-0.0344104	-0.117453	-0.673203
AT1G07187.1			0.288434	0.345164	0.280665	0.35803	0.638154	0.609764	0.0790107	0.0695561	0.106597	-0.202433	-0.216951	-0.291449	-0.210903	0.0160627	-0.187214	0.239237	0.253121	0.14122	0.319183	-0.24127	-0.240206	-0.112566	-0.26642	-0.327019	-0.203796	-0.223322	-0.215555	0.00837848	-0.0625885	-0.0416598	-0.117049	-0.0315958	-0.153297	0.0285929	-0.0111272	-0.139939	-0.625028	0.00159573	-0.727285	-0.165591	-0.103019	-0.157877	-0.026462	-0.0664191	-0.693469
AT1G43690	AT1G43690	ubiquitin interaction motif-containing protein	0.263281	0.215911	0.266657	0.429815	0.42881	0.728403	-0.328899	-0.284509	-0.358505	-0.171209	-0.251453	0.0364075	-0.0367166	-0.105596	-0.102909	0.13565	0.193177	0.00370294	-0.421483	-0.183231	-0.208144	-0.154508	-0.159425	-0.117245	-0.156473	-0.0155371	-0.028264	-0.414206	-0.0758791	0.03206	0.058951	0.127081	0.0346845	0.042669	0.152944	-0.35787	-0.696485	0.14791	-0.233659	0.127443	0.10272	0.0384531	0.00233459	0.0507152	-0.0297909
AT1G43770	AT1G43770	RING/FYVE/PHD zinc finger superfamily protein	0.204289	0.240175	0.201051	0.404975	0.730662	0.370669	0.202088	0.0713564	0.159343	0.0427283	0.0680055	-0.00566856	0.0248994	0.135973	0.206444	-0.0196731	-0.0955491	0.0207084	0.689087	0.429934	0.0735687	0.230043	0.196944	0.0638945	-0.0280141	0.103067	-0.048744	0.0635943	-0.200436	-0.0828984	-0.216484	-0.317581	-0.269457	-0.314094	-0.390205	-0.487646	-0.249166	-0.3174	-0.736476	-0.757339	0.0352547	-0.00719141	-0.177581	-0.0104882	0.0484789
AT1G43777			-0.0874939	-0.101997	-0.0790017	-0.0821774	-0.0399228	-0.170501	-0.0686539	0.271617	-0.0672059	-0.0794141	-0.080204	-0.0667761	-0.0770927	0.444871	-0.0531107	0.231283	-0.0547629	-0.0665178	0.0511093	0.168292	0.41796	-0.0673083	-0.0709662	-0.0566871	-0.0659127	-0.0676883	0.353939	-0.0788027	-0.0667555	-0.0864333	-0.0500279	-0.100319	-0.0798255	0.246927	-0.0647622	-0.0647689	-0.0115464	-0.0729789	0.0375339	-0.0225452	-0.0731207	0.404926	-0.101029	-0.0770493	0.236257
AT1G43790	TED6	tracheary element differentiation-related 6	-0.314309	-0.325135	-0.237364	-0.179007	-0.694061	-0.35141	-0.190509	0.184985	-0.0818236	0.184525	0.152617	-0.108592	-0.0940106	-0.145107	-0.192005	-0.188191	-0.316398	-0.128491	-0.486502	-0.383869	0.0433187	0.0751949	0.106572	-0.0213379	-0.0775672	-0.0606189	-0.0296052	0.0304379	-0.0396488	0.131124	0.289205	0.317548	0.0203356	0.218292	-0.120935	0.0291608	0.160638	0.0401421	0.686088	0.630815	0.248948	0.216857	0.293378	0.269695	0.107363
AT1G43700	VIP1	VIRE2-interacting protein 1	0.187086	0.175493	0.190788	0.214358	0.744202	0.124611	0.198892	0.262878	0.241039	0.0341258	0.137449	0.010978	0.0754123	0.208418	0.118503	0.175407	0.206334	0.247715	0.952653	0.556023	-0.0209098	0.0434818	-0.0709127	0.0376946	0.0597316	0.023826	-0.0224997	0.238267	-0.215969	-0.179431	-0.253295	-0.284007	-0.216597	-0.272016	-0.342252	-0.113434	-0.0436791	-0.334694	-0.858008	-0.884691	-0.19456	-0.209749	-0.173107	-0.225678	-0.160483
AT1G43710	EMB1075	Pyridoxal phosphate (PLP)-dependent transferases superfamily protein	-0.128028	-0.105366	-0.313348	-0.327567	-0.60656	-0.252892	-0.243083	-0.325665	-0.269524	-0.0170579	-0.214282	0.0510165	0.00665603	-0.0143462	0.00595045	-0.00279327	-0.0376625	0.0146216	-0.80785	-0.299116	-0.117937	-0.186125	-0.0274237	0.0179284	-0.158838	0.0142767	-0.0285138	-0.238913	0.0983351	0.357144	0.355464	0.378077	0.18944	0.27819	0.0311379	-0.0987558	-0.048055	0.162191	0.675481	0.749052	0.191958	0.0965828	0.217591	0.109638	0.188301
AT1G43870			-0.0680516	-0.0478656	-0.0665535	-0.0641344	0.0439596	-0.15045	-0.0760951	-0.0936395	-0.0835069	-0.0834232	0.211972	0.200385	-0.0601674	-0.0741738	-0.0585734	-0.0461425	0.600521	-0.0344261	-0.00341516	0.32123	-0.0485991	-0.0600134	-0.0609643	0.514818	-0.0590354	0.267399	-0.0391317	-0.0679103	-0.0734513	-0.0746656	-0.086197	-0.0627054	-0.0615406	0.374496	-0.0790693	-0.0315924	0.0907776	-0.0518354	0.0215337	-0.134031	-0.0795904	-0.0814442	-0.0847	-0.086499	0.233997
AT1G43880			-0.112401	-0.1157	-0.118979	-0.107637	-0.345874	-0.20022	-0.112372	0.186296	-0.118336	0.15512	0.303507	0.114556	0.10684	-0.119157	0.303263	-0.109844	-0.118802	-0.110702	-0.222267	-0.134318	-0.0886825	-0.102304	-0.106469	-0.0868814	-0.0907676	-0.112798	0.154061	-0.114541	0.177395	-0.102108	-0.101024	0.425892	-0.101946	-0.10664	0.265028	0.336379	0.34826	0.128054	0.357647	0.223316	-0.121203	-0.102665	0.374199	-0.0966885	0.0381283
AT1G43850	SEU	curator_summary=Encodes a transcriptional co-regulator of AGAMOUS, that functions with LEUNIG to repress AG in the outer floral whorls.SEU phase separates upon hyperosmotic stress to form nuclear condensates. SEU condensation is indispensable for osmotic stress tolerance, and loss of SEU dramatically compromises the expression of stress tolerance genes (PMID:36376475).	0.115514	-0.0634879	-0.153311	-0.00185123	0.264023	-0.281661	0.10764	0.113758	0.516121	0.0147583	0.0520294	-0.102748	0.0427798	0.205017	0.162986	-0.0699761	0.176053	0.202202	0.682225	0.459563	-0.0845147	0.361273	0.216383	0.246738	-0.0494613	-0.08861	0.0292757	0.0775162	-0.127704	-0.138699	-0.0290588	-0.165899	-0.222946	-0.0900235	-0.413533	-0.30567	0.213151	-0.261555	-0.391799	-0.525214	-0.0892824	-0.11744	-0.0777931	-0.080417	-0.0405164
AT1G43860	AT1G43860	sequence-specific DNA binding transcription factor	-0.213392	-0.106035	0.00142553	0.106588	-0.342144	0.0847885	-0.179595	-0.216725	-0.25585	-0.163992	-0.203402	0.0306262	0.00961619	-0.247761	-0.110541	0.116801	0.0537101	-0.20866	-0.651146	-0.405196	0.0504496	-0.0668456	-0.135402	-0.0467793	-0.0921148	-0.0241618	0.0825495	-0.0839491	0.0397281	0.341052	0.315352	0.282913	0.213995	0.208236	0.428316	0.348904	0.0204448	0.245661	0.455949	0.548667	-0.111161	-0.214047	-0.113515	-0.000480426	-0.0760252
AT1G43883			0.0963769	-0.151407	-0.15072	-0.160164	-0.259364	-0.111814	-0.181726	-0.185189	-0.172502	-0.121427	0.157102	0.278797	0.157044	-0.162761	0.235239	-0.14067	-0.147459	0.0694729	-0.423998	0.0486904	-0.151295	-0.00944011	0.0347559	-0.109323	-0.137376	0.230338	0.125973	-0.164278	0.0927269	-0.121505	0.296923	0.309138	0.262181	-0.124789	-0.12921	-0.101037	0.0429818	0.113594	0.378391	0.206232	0.236053	0.310468	-0.160609	0.0771388	0.421004
AT1G43886			0.183478	0.167789	0.188165	0.200145	0.653183	0.136483	0.169763	0.221341	0.266584	0.0144052	0.132109	-0.037589	-0.078765	0.202434	0.0898937	0.0159286	0.0308727	0.172664	0.878143	0.485352	0.0746609	0.222524	0.227935	0.075811	0.0684957	-0.00977535	-0.046566	0.253152	-0.172739	-0.256422	-0.307132	-0.236186	-0.331728	-0.365407	-0.231393	-0.29848	-0.0423564	-0.42491	-0.749092	-0.813121	-0.0392332	-0.0626825	-0.117187	-0.0900635	-0.056246
AT1G43895.1			0.465832	0.219812	-0.0509631	0.113462	0.424533	0.211871	-0.0905851	-0.11962	-0.0973406	-0.106013	-0.0635493	0.213875	0.344628	0.242474	-0.0689963	-0.066557	-0.0593012	-0.0743483	0.173979	0.461237	-0.0449873	0.301682	-0.0808656	0.419653	-0.0520628	0.269361	0.208933	-0.106649	-0.0855046	-0.104404	-0.125667	-0.109354	-0.0900558	-0.0991968	-0.0905994	-0.338451	-0.0384606	-0.10823	-0.299364	-0.481976	-0.101962	-0.101043	-0.105904	-0.125979	0.338529
AT1G43890	RAB18	RAB GTPASE HOMOLOG B18	0.245436	0.37099	0.415254	0.556277	0.929049	0.729512	0.18225	0.0417723	-0.0569666	-0.0432853	-0.00161183	-0.0881837	-0.10111	0.111515	-0.0710252	0.163059	0.111865	0.128971	0.559041	0.171152	-0.0430311	-0.0755263	-0.101201	-0.109061	-0.0337426	-0.0447442	-0.129506	0.0170166	-0.212447	-0.182732	-0.126653	-0.16862	-0.149841	-0.192756	-0.312617	-0.385721	-0.657609	-0.215657	-0.930386	-0.615203	-0.0494613	-0.0561854	-0.130945	-0.124221	-0.270963
AT1G43980	AT1G43980	Tetratricopeptide repeat (TPR)-like superfamily protein	-0.252174	-0.336332	-0.321318	-0.0954754	-0.48071	-0.486681	-0.294147	-0.0986111	0.149493	0.0446422	0.0501087	0.0887001	0.0336311	-0.0172579	-0.0475268	0.040593	0.133338	0.120427	-0.179426	-0.0968299	-0.0832168	0.112732	-0.120828	-0.0545144	-0.145912	-0.00320201	0.160492	0.280545	0.3011	0.102193	0.188024	-0.0878648	-0.0460737	0.0511381	0.436733	0.539126	0.57092	0.202056	0.438035	0.278806	-0.232921	-0.0862772	-0.0184807	-0.125031	-0.0751682
AT1G43900	AT1G43900	Protein phosphatase 2C family protein	0.1889	0.321568	0.323195	0.223004	0.468265	0.59456	-0.0804153	-0.440616	-0.393616	-0.148164	-0.171485	-0.0218418	-0.000302679	0.0645208	0.117473	0.277848	0.17113	0.0130565	-0.27267	0.0721102	-0.0561337	-0.0386319	-0.041887	0.0522594	-0.0255488	0.0124017	0.0304907	-0.523958	0.0444512	-0.00344032	0.0808256	0.0306737	-0.0495832	0.136537	0.149218	-0.395282	-0.560583	0.0166415	-0.282808	-0.0633686	-0.0726962	-0.125756	-0.11546	-0.0401203	0.10817
AT1G43910	AT1G43910	P-loop containing nucleoside triphosphate hydrolases superfamily protein	0.0819544	0.118519	0.386361	0.438225	0.621626	0.460337	-0.0839041	-0.0478115	-0.134377	-0.0347316	0.0649499	0.193712	0.195671	-0.0705214	0.00728409	0.106416	-0.0700443	-0.0654738	0.263785	0.429818	0.0775622	0.0892291	0.10799	0.212179	0.105113	0.162673	0.155285	-0.0179789	-0.218795	-0.27127	-0.214139	0.251961	-0.290139	-0.187866	-0.219906	-0.334607	-0.230424	-0.1774	-0.456812	-0.594872	0.0570058	0.128672	-0.234636	-0.237028	0.351001
AT1G44000	AT1G44000	STAY-GREEN-like protein	-0.234814	-0.18692	-0.171763	-0.181077	-0.754355	-0.110856	-0.0409181	-0.155863	-0.116697	-0.00595787	-0.144705	-0.226724	-0.233909	-0.0971387	-0.142073	-0.213981	-0.228328	-0.223763	-0.818223	-0.779323	-0.0185174	-0.0925048	-0.022319	-0.155294	-0.119001	-0.191291	-0.112377	-0.147417	0.230444	0.276994	0.335283	0.306041	0.203453	0.342487	0.238786	0.151794	-0.0516978	0.257532	0.74584	0.97806	0.151286	0.145151	0.231288	0.197999	-0.200639
AT1G44110	CYCA1.1	Cyclin A1	-0.289577	-0.0990775	-0.307808	-0.292712	-0.799199	-0.308722	-0.154258	-0.19461	-0.186549	0.0824337	-0.0405367	-0.0282555	-0.0613216	-0.166559	-0.170514	-0.148078	-0.146056	-0.292467	-0.826297	-0.441526	0.0160881	0.0175194	0.179973	0.0589723	-0.11847	0.0336888	0.0400643	-0.13265	0.159471	0.132626	0.292848	0.276633	0.158101	0.304222	0.26134	0.208348	0.220739	0.42826	0.88847	0.80154	0.109129	0.163974	0.12783	0.095477	0.178512
ath-miR5024-3p			-0.188559	-0.169247	-0.18474	-0.178984	-0.272974	-0.331922	-0.184703	-0.190775	-0.201297	0.101336	0.180834	0.163835	-0.158523	-0.172181	0.147822	-0.175049	0.20021	0.178341	-0.276655	0.288734	0.196204	0.0920161	0.139043	0.209553	0.150253	0.157414	0.169943	-0.154492	-0.16353	0.185837	-0.155388	0.228687	-0.14932	0.202335	-0.165966	-0.170339	0.152058	0.208209	0.38921	0.10924	0.197509	0.214816	-0.17919	0.160404	0.555357
AT1G44100	AAP5	amino acid permease 5	-0.0652416	-0.182384	-0.345383	-0.44468	-0.438696	-0.401865	-0.168739	-0.293239	-0.392211	0.0428052	-0.0845663	0.220855	0.0857019	-0.00530798	0.0763392	0.103058	0.184797	0.0663051	-0.596526	0.236377	0.0871674	0.00937849	0.03098	0.209232	-0.0238828	0.134933	0.184753	-0.317829	0.0892469	0.070369	0.166456	0.175031	0.0317711	0.180515	-0.0051894	-0.293016	0.0562345	-0.00474199	0.573145	0.356704	0.246401	0.217517	0.0790252	0.26105	0.679947
AT1G07243			-0.0800816	-0.232369	-0.242586	-0.241439	-0.403852	-0.303438	-0.121145	-0.264111	-0.257087	0.0143121	0.0268806	0.303675	-0.071785	-0.237116	0.148554	-0.235241	0.123803	0.0245934	-0.467626	0.119181	0.157096	-0.0636263	0.0579313	0.062999	0.0409301	0.218843	0.126035	-0.00140366	-0.0578076	0.127519	-0.043161	0.316621	0.0082203	0.148208	-0.218145	-0.129267	0.0913211	0.235319	0.515619	0.292584	0.315182	0.24695	-0.0697782	0.240218	0.53749
ath-miR5024-5p			-0.204037	-0.195851	-0.210509	-0.200909	-0.388914	-0.311968	-0.216552	-0.216555	-0.235035	0.080158	0.150683	0.156229	0.149403	-0.212076	0.121463	-0.176822	0.173524	0.143757	-0.43225	0.12981	0.155564	0.0727631	0.101274	-0.152258	0.132055	0.124475	0.147477	-0.172814	-0.183049	0.18767	-0.169946	0.209665	0.180055	0.192913	-0.183263	-0.0889095	0.147194	0.197453	0.501354	0.26427	0.176462	0.199687	0.18718	0.172422	0.496064
AT1G44150.1			-0.0895249	0.365175	0.371325	0.579163	0.358739	0.736052	-0.0973318	-0.0937299	-0.106877	-0.0761337	-0.128796	-0.117493	-0.115427	-0.109994	-0.119801	-0.0832434	-0.113051	-0.109356	-0.170361	-0.418712	-0.118788	-0.106991	-0.11319	-0.142493	-0.102982	-0.104851	-0.121963	-0.120903	-0.104414	-0.077747	0.234309	-0.0847841	0.203926	-0.0922574	0.211856	-0.0276179	-0.515457	0.162354	-0.258576	0.0885575	0.136223	-0.0690562	-0.0849095	-0.0872648	-0.330037
AT1G44120	AT1G44120	CELLULOSE SYNTHASE INTERACTIVE 2	0.259364	0.253939	0.303768	0.423547	0.356742	0.701452	0.055841	-0.124627	0.0987845	-0.18413	-0.0659694	-0.243368	-0.264057	-0.179831	-0.121064	-0.191258	-0.0943623	-0.164594	-0.0491025	-0.495618	-0.226711	-0.0970065	-0.288915	-0.303431	0.063797	0.0978662	0.0155131	-0.0577143	0.0694671	0.112105	0.0888095	0.155206	-0.116708	-0.00103797	0.0364977	-0.0859798	-0.503285	-0.0667685	-0.357751	0.0805028	-0.260779	0.0606012	0.127703	-0.0861118	-0.522074
AT1G44125			-0.12056	0.207528	0.241678	0.478658	0.316153	0.370886	5.21e-05	0.00886412	-0.00479945	0.0254656	-0.0519498	0.212979	0.00973989	0.0524203	0.213777	-0.258129	-0.231941	-0.195538	0.139351	0.120126	0.199825	0.198349	0.330336	0.204185	0.0634582	-0.0575091	0.106187	-0.132887	0.0555084	-0.239435	-0.0927025	-0.109293	-0.00268425	-0.144974	0.0109371	-0.101248	0.0161991	0.0749664	-0.193355	-0.342215	-0.075701	-0.241236	-0.210075	0.00261564	0.137525
AT1G44130	AT1G44130	Eukaryotic aspartyl protease family protein	0.38203	0.421471	0.457046	0.506952	0.861394	0.801912	0.217065	-0.0336572	-0.0858498	-0.0684016	0.0761714	-0.0464313	0.023722	-0.00895898	-0.0874743	-0.0196431	0.0292898	-0.0616368	0.426873	0.121981	0.0194465	0.128099	-0.0243937	-0.0733337	0.0588599	0.0132521	-0.0682646	-0.113462	-0.0587437	-0.175654	-0.203001	-0.0647196	-0.123736	-0.174574	-0.183055	-0.33826	-0.54024	-0.192183	-0.802662	-0.592012	-0.151051	-0.150449	-0.169527	-0.151871	-0.199593
AT1G44160	AT1G44160	HSP40/DnaJ peptide-binding protein	0.182335	0.174398	0.177863	0.113054	0.701609	0.016954	0.0296526	0.0683234	0.10808	0.0460511	0.0590685	0.128225	0.177679	0.120317	0.188118	0.31228	0.268933	0.229059	0.792623	0.829316	0.138554	0.133319	0.0686735	0.269041	0.141809	0.137782	0.15833	0.147172	-0.25575	-0.269025	-0.30092	-0.237725	-0.254942	-0.223308	-0.207746	-0.13178	0.114607	-0.193536	-0.684949	-0.946822	-0.227093	-0.198268	-0.269098	-0.297409	0.224764
AT1G44170	ALDH3H1	aldehyde dehydrogenase 3H1	0.345908	0.335292	0.294976	0.418911	0.783087	0.71345	-0.178441	-0.261879	-0.344005	-0.125558	-0.201963	0.0825547	0.0580032	-0.0539047	-0.0488179	0.277741	0.316922	0.167033	0.0329813	0.213872	-0.195476	-0.0722084	-0.168624	-0.00491454	-0.151079	-0.0107909	-0.0284657	-0.211557	-0.155681	-0.00732936	-0.0247597	-0.103533	-0.0498699	-0.0540788	-0.237336	-0.610942	-0.765601	-0.124546	-0.639493	-0.330668	0.0553984	0.0318943	-0.0407957	0.00680386	0.0410099
AT1G44350	ILL6	IAA-amino acid hydrolase ILR1-like 6	0.156511	0.0885976	0.179403	0.274279	0.303892	0.469968	0.0221093	0.017896	0.0260929	-0.0991136	0.054209	0.0525616	0.00316255	-0.119716	-0.251098	-0.128161	-0.0962435	-0.158316	0.0321404	-0.127689	-0.0193419	-0.0447866	-0.084438	-0.131221	0.0458316	0.0290098	-0.0327861	-0.0132454	0.13279	-0.0850502	-0.130803	-0.382656	-0.106914	-0.42799	0.0065538	-0.350725	-0.400896	-0.229972	-0.265648	-0.114177	0.364908	0.4024	0.288957	0.110361	0.0547295
AT1G44478	AT1G44478	Cyclophilin	-0.0370129	-0.0459501	-0.0381023	-0.0359177	-0.230842	-0.0324919	-0.0275714	-0.0487556	-0.0253854	-0.0331573	-0.0390672	-0.0430438	-0.0346328	-0.0324801	-0.0410992	-0.0339749	-0.0441952	-0.0226944	-0.244751	-0.251575	-0.0330277	-0.048088	-0.0443582	-0.0462329	-0.0413123	-0.0426039	-0.0371685	-0.0388666	-0.0273406	-0.0384809	-0.0240772	0.0247843	-0.0454633	-0.0398704	0.996065	0.414458	0.199461	-0.0371756	0.255777	0.264595	-0.0198386	-0.0021757	-0.0157247	-0.0341885	-0.104066
AT1G44414	AT1G44414	zinc-ribbon domain protein	0.0880068	0.121398	-0.0311481	-0.0243983	0.395534	-0.216801	0.207732	0.367972	0.317825	0.115346	0.168013	0.038306	-0.010284	0.3149	0.0857321	0.0426665	0.0493362	0.213264	0.898706	0.52141	0.0773802	0.0536611	-0.0434441	0.145069	0.156317	-0.0134247	-0.0432277	0.346843	-0.285748	-0.252553	-0.279822	-0.350583	-0.212599	-0.211235	-0.150436	0.0962887	0.234453	-0.163039	-0.544958	-0.720882	0.0405828	-0.12364	-0.208579	-0.229506	-0.0654205
AT1G44446	CH1	Pheophorbide a oxygenase family protein with Rieske 2Fe-2S domain-containing protein	-0.188897	-0.125366	-0.177553	-0.134647	-0.660032	-0.0807894	0.0591937	-0.168944	-0.104232	0.0742667	-0.112257	-0.348173	-0.297551	0.00113762	-0.0777724	-0.274321	-0.248097	-0.247092	-0.68573	-0.722087	0.0504061	-0.0582637	0.0740281	-0.0536444	-0.143311	-0.305013	-0.0787121	-0.144684	0.159544	0.246122	0.306216	0.236342	0.171607	0.31378	0.176085	0.0143417	-0.10299	0.21192	0.6343	0.879972	0.154328	0.104351	0.250663	0.198784	-0.214512
AT1G44740	AT1G44740	hypothetical protein	-0.231405	0.0260183	-0.261138	-0.238939	-0.528391	-0.370893	0.142142	0.168481	0.137997	0.125424	0.0316911	0.0215853	-0.026966	-0.255509	-0.0411115	0.0440637	-0.0726572	-0.238961	-0.17745	-0.323195	-0.230357	-0.0543159	0.119606	-0.232023	0.0632324	0.0233948	0.0087326	0.139733	0.00224135	-0.122155	0.134983	0.163447	0.212776	0.371392	0.38644	0.684796	0.465552	0.214671	0.465978	0.366602	-0.0776028	-0.219544	0.0226018	-0.220352	-0.259532
AT1G44750	PUP11	purine permease 11	0.201093	0.239247	0.0389853	0.136635	0.713777	0.106492	0.127225	0.0590204	0.106876	0.0391366	0.0682042	0.0957511	0.0572499	0.179025	0.0222561	0.214759	0.324952	0.235333	0.706793	0.699122	0.00950658	0.0774492	0.148741	0.147928	-0.0237541	0.061002	0.00876835	0.0301935	-0.388399	-0.203214	-0.121607	-0.240678	-0.276527	-0.236052	-0.47573	-0.551209	-0.260503	-0.325006	-0.725894	-0.786256	0.0734063	0.0184236	-0.172342	0.00339669	0.208377
AT1G44760	AT1G44760	Adenine nucleotide alpha hydrolases-like superfamily protein	-0.284322	0.123867	-0.299408	-0.268294	-0.273553	-0.254939	-0.152117	0.0146886	-0.154225	-0.00444214	0.0181708	0.145112	-0.1392	-0.035607	-0.166406	0.0358087	0.0934254	0.0839536	-0.284386	0.0416072	0.0611448	-0.158304	-0.056237	0.120735	-0.181469	0.150233	-0.0721781	0.0108672	-0.00293997	0.110072	0.105394	0.00470364	-0.352747	0.0549465	-0.0252416	-0.274385	-0.0981337	-0.0927771	0.298279	0.276554	0.48132	0.394872	0.197573	0.119898	0.343185
AT1G44575	NPQ4	Chlorophyll A-B binding family protein	-0.223101	-0.20337	-0.236104	-0.256502	-0.805371	-0.194109	-0.0796763	-0.163548	-0.128497	0.0417196	-0.0696492	-0.152989	-0.177919	-0.151575	-0.168172	-0.20812	-0.220715	-0.2315	-0.843842	-0.690754	0.0208943	-0.0964141	-0.0322221	-0.104277	-0.0928481	-0.186695	-0.0786782	-0.136991	0.18095	0.228662	0.299248	0.299199	0.20461	0.300334	0.24212	0.127494	-0.00484455	0.261516	0.820431	0.965499	0.23921	0.229085	0.222793	0.265522	-0.0507578
AT1G44770	AT1G44770	elongation factor	0.345643	0.383929	0.374941	0.472011	0.972455	0.653212	0.103989	-0.00569629	0.0133084	-0.0519654	-0.0403237	-0.0810168	-0.025881	0.128565	-0.0231202	0.176476	0.189644	0.144329	0.625777	0.331514	-0.0505992	0.0235524	-0.0171784	-0.0354701	-0.0271036	-0.0451434	-0.0798031	-0.00633631	-0.220307	-0.198545	-0.216185	-0.219537	-0.267916	-0.199897	-0.292861	-0.499695	-0.59104	-0.242774	-0.961373	-0.719207	-0.0152609	-0.0742756	-0.145462	-0.108241	-0.167872
AT1G44780	AT1G44780	translation initiation factor	-0.347123	-0.291193	-0.277626	-0.346905	-0.927682	-0.441593	-0.12477	-0.0527132	-0.0572132	0.0829798	-0.0225987	0.00478547	-0.0916344	-0.192251	-0.0382731	-0.236167	-0.287373	-0.128462	-0.727477	-0.547204	0.0297296	-0.0105757	0.00466981	-0.0339954	-0.0293507	-0.096328	0.00514938	-0.0257784	0.242743	0.304431	0.283686	0.155673	0.291205	0.260858	0.280111	0.375009	0.368075	0.242136	0.921732	0.855304	0.140532	0.0195113	0.190048	0.194967	0.0120334
AT1G44790	AT1G44790	ChaC-like family protein	0.211975	0.263172	0.243417	0.274776	0.285921	0.686118	-0.163286	-0.397482	-0.360557	-0.235452	-0.212256	-0.0262401	-0.097851	-0.129674	-0.0922425	0.142905	0.0560286	-0.0775191	-0.519209	-0.306436	-0.0724874	-0.239756	-0.21663	-0.197783	-0.103482	-0.083018	-0.0758475	-0.330165	-0.101766	0.00109239	0.120028	0.0993668	-0.00963887	0.111601	0.185685	-0.376294	-0.769774	0.135108	-0.113741	0.29114	0.224777	0.321922	0.0557155	0.0697387	-0.00609577
AT1G44800	SIAR1	nodulin MtN21 /EamA-like transporter family protein	0.137184	0.211746	-0.0827076	-0.0114676	0.222061	0.164438	-0.28134	-0.311601	-0.316943	-0.130317	-0.252809	0.149841	0.135328	-0.0365795	-0.0232968	0.270247	0.233045	0.164593	-0.317398	0.268469	-0.187756	-0.105659	-0.0852622	0.216869	-0.186916	0.0756023	0.121276	-0.292201	-0.27334	0.0767113	0.178084	0.205298	0.00547994	0.223199	-0.297715	-0.601893	-0.459187	-0.0751744	-0.0619516	0.0334069	0.143222	0.146959	0.00928256	0.108478	0.369108
AT1G44810	AT1G44810	DNA-binding storekeeper protein-related transcriptional regulator	0.0477319	0.0721825	0.14081	0.0878488	0.535324	-0.107698	0.221132	0.33902	0.332364	0.0368991	0.150485	0.0614769	0.112508	0.11872	0.0655801	0.194639	0.162939	0.194902	0.93122	0.592496	-0.0364085	0.217981	0.133506	0.0663828	0.0945781	0.11729	-0.0377814	0.286121	-0.331297	-0.223392	-0.228635	-0.224898	-0.211632	-0.284902	-0.182424	0.114096	0.253525	-0.193109	-0.641331	-0.852035	-0.199147	-0.167907	-0.315974	-0.245382	-0.0702078
AT1G44830	AT1G44830	Integrase-type DNA-binding superfamily protein	-0.227781	-0.226206	-0.225828	-0.200777	-0.451718	-0.513465	0.0198468	0.19384	0.435343	0.203545	0.226073	-0.0169007	-0.18064	-0.198671	-0.0413563	-0.115551	-0.213409	-0.208931	0.0624213	0.0635381	0.272502	-0.0173762	0.329763	0.252633	0.0561407	0.242302	0.0719244	0.143086	-0.203536	-0.200129	-0.0414945	0.208905	-0.00584361	-0.0238191	0.0313911	0.270736	0.534498	0.0615202	0.429065	0.059942	-0.0151298	0.187668	0.0098142	0.00353589	0.217822
AT1G44820	AT1G44820	Peptidase M20/M25/M40 family protein	0.429062	0.309416	0.2014	0.330822	0.670925	0.653162	-0.182961	-0.261685	-0.229052	-0.112991	-0.177528	-0.0331134	0.0293748	0.03425	-0.159916	0.110585	0.166662	0.0535108	-0.0206254	0.193247	-0.0878145	0.00635609	0.0578843	0.121389	-0.143554	-0.0372345	0.0110061	-0.316761	-0.143795	-0.0651116	-0.0198788	-0.079267	-0.107824	-0.0411583	-0.342739	-0.884029	-0.790566	-0.217348	-0.523477	-0.255773	0.231266	0.135661	0.0463834	0.148411	0.175707
AT1G44890	AT1G44890	inner membrane OXA1-like protein	-0.232545	-0.319071	-0.282004	-0.317347	-0.639133	-0.503302	-0.19228	-0.0912573	-0.100497	0.0998617	0.0960715	0.343179	0.267899	-0.229012	0.0188043	0.0175662	-0.107465	-0.156543	-0.451357	0.0600874	0.156691	0.055216	0.129856	0.2177	0.0806626	0.167606	0.11351	0.0173755	0.37312	0.0566356	-0.0305957	0.00210672	0.197876	-0.10654	0.32006	0.392013	0.634874	0.156724	0.729162	0.285454	-0.0684547	-0.0362194	0.0888061	0.131395	0.464123
AT1G44835	AT1G44835	YbaK/aminoacyl-tRNA synthetase-associated domain-containing protein	-0.262885	-0.374686	-0.220001	-0.331355	-0.862829	-0.400613	-0.186858	-0.156654	-0.153096	0.0033963	-0.0497879	0.0747218	0.0383507	-0.197647	-0.0970722	-0.0750496	-0.155638	-0.198492	-0.815136	-0.415014	0.0376291	-0.0448531	0.00108961	0.0182688	0.0315422	0.0754676	0.055529	-0.114852	0.190493	0.187364	0.217133	0.263395	0.253715	0.285205	0.397062	0.456166	0.394102	0.368565	0.937334	0.78706	0.046457	0.0526665	0.159802	0.0577319	0.171924
AT1G44900	MCM2	minichromosome maintenance (MCM2/3/5) family protein	-0.359956	-0.251415	-0.308408	-0.226812	-0.806672	-0.39568	-0.199395	-0.173104	-0.168369	0.0477838	0.08841	0.121582	0.123654	-0.152834	-0.0315424	-0.143974	-0.223996	-0.223653	-0.75766	-0.262918	0.089329	0.0617921	0.100648	0.10477	0.108695	0.159975	0.117	-0.182545	0.182204	0.079199	0.185371	0.242987	0.247338	0.233503	0.363008	0.386959	0.464228	0.333491	0.928193	0.637034	-0.00651144	0.0860984	0.11556	0.0517112	0.351584
AT1G44960	AT1G44960	SNARE associated Golgi protein family	0.362141	0.39843	0.294739	0.552302	0.876105	0.736847	-0.049246	-0.0873303	-0.187038	-0.0535636	-0.0589309	0.135351	0.114626	-0.0292002	0.0716028	0.137418	0.268502	0.0478539	0.283412	0.262748	-0.0967671	-0.11243	-0.156355	-0.129932	-0.0210313	0.10956	-0.0548185	-0.172219	-0.152785	-0.170622	-0.0538513	-0.0691264	-0.10883	-0.178224	-0.0942875	-0.340394	-0.581403	-0.150569	-0.753724	-0.554922	-0.0686493	-0.0546526	-0.209816	-0.185296	-0.0365963
AT1G44910	PRP40A	pre-mRNA-processing protein 40A	0.361924	0.103058	0.0765984	0.230452	0.635523	0.211178	-0.145264	-0.117558	0.254273	-0.0740034	0.0227108	-0.0135103	0.0600634	0.057002	0.197697	0.178942	0.152642	0.281358	0.516669	0.455242	-0.169073	0.22372	0.10182	0.0785728	-0.147966	-0.132613	0.161127	-0.0800827	-0.0128059	0.0985045	-0.289491	-0.278632	-0.214123	-0.251145	-0.301456	-0.591945	-0.210497	-0.322723	-0.644355	-0.590514	0.0497985	-0.103389	-0.0260823	-0.0395636	0.0205655
AT1G44920	AT1G44920	transmembrane protein	-0.232766	-0.255698	-0.263184	-0.333939	-0.861158	-0.304449	-0.0882361	-0.123014	-0.0825626	-0.011037	-0.093945	-0.105702	-0.129219	-0.122711	-0.143781	-0.153795	-0.182706	-0.190433	-0.805043	-0.680846	-0.036216	-0.131722	-0.0983676	-0.174578	-0.0955226	-0.136566	-0.103398	-0.054738	0.19612	0.229776	0.282069	0.355305	0.165264	0.329283	0.312574	0.307458	0.121482	0.314015	0.843713	0.966692	0.2021	0.165572	0.196066	0.170973	-0.115504
AT1G45000	AT1G45000	AAA-type ATPase family protein	0.262264	0.195896	0.389962	0.40523	0.27415	0.815259	-0.198785	-0.275732	-0.28676	-0.148846	-0.216614	-0.00348365	-0.058799	-0.202719	-0.135361	-0.10809	-0.0968395	-0.137832	-0.516968	-0.489221	-0.182095	-0.253196	-0.176551	-0.132315	-0.204826	-0.0330409	-0.0292016	-0.313059	0.21458	0.106131	0.147699	0.0693042	0.153919	0.0305854	0.102151	-0.260427	-0.668134	0.0852245	-0.119704	0.29912	0.0171906	0.0753311	0.10033	0.0393143	-0.198181
AT1G45010	AT1G45010	TRAM, LAG1 and CLN8 (TLC) lipid-sensing domain containing protein	-0.2521	-0.202774	-0.285342	-0.315138	-0.868248	-0.320638	0.0143519	-0.0758561	-0.106472	0.113486	0.00607037	-0.0378005	-0.0954932	-0.103331	-0.10283	-0.406597	-0.310008	-0.199532	-0.725244	-0.608381	0.0755947	-0.030408	0.0646803	-0.150053	-0.0220563	-0.0886727	-0.143855	-0.041872	0.12155	0.225367	0.295492	0.24864	0.193217	0.239292	0.24033	0.245771	0.188743	0.251695	0.862246	0.864063	0.246197	0.218322	0.159455	0.213743	0.0105924
AT1G45050	ATUBC2-1	Ubiquitin-conjugating enzyme family protein	0.00332112	0.0343898	-0.100297	-0.157563	0.359724	-0.329663	-0.0699473	0.102433	0.0629261	0.0787688	-1.77e-05	0.241607	0.271684	0.193882	0.251888	0.378936	0.310296	0.372486	0.547209	0.822698	0.0128554	-0.152783	-0.0293144	0.243495	-0.0871308	0.169442	0.246313	0.103217	-0.106854	-0.0912981	-0.125208	-0.200242	-0.0577914	-0.153685	-0.393544	-0.182061	0.177012	-0.291562	-0.380452	-0.657334	-0.104073	-0.0776437	-0.170654	-0.137186	0.376918
AT1G45110	AT1G45110	Tetrapyrrole (Corrin/Porphyrin) Methylase	-0.33954	-0.289717	-0.205654	-0.557487	-0.881612	-0.65632	-0.142109	0.0877382	0.0595343	0.00898638	-0.00278322	0.034841	0.0991904	-0.104549	0.062193	-0.151002	-0.153864	-0.115908	-0.434891	-0.310449	0.00309859	0.0301572	-0.0390594	-0.00929803	0.0140524	-0.0272136	0.0320945	0.198836	0.258986	0.12176	0.15081	0.115606	0.131837	0.112074	0.419579	0.664562	0.698383	0.31497	0.824161	0.589073	0.00289322	0.0103882	0.131921	-0.0789315	0.0127934
AT1G45120			-0.0378143	-0.102275	-0.239488	-0.445675	-0.625128	-0.485468	-0.135944	-0.0516603	0.122968	0.193988	-0.157493	-0.0116195	-0.202649	-0.0305472	-0.0928879	-0.22813	-0.0236209	-0.00941176	-0.344846	-0.208834	0.00728179	0.285714	0.334921	0.104655	-0.0742546	-0.17551	-0.00169903	-0.0551363	-0.0580124	0.0972436	0.0726893	0.109004	0.135396	0.25699	0.343583	0.236665	0.447156	0.301981	0.608679	0.472617	-0.138692	0.0413684	0.169546	-0.0742172	-0.0177272
AT1G45130	BGAL5	beta-galactosidase 5	-0.0454027	-0.241789	-0.499452	-0.462494	-0.79015	-0.658937	-0.197964	-0.00717917	0.164245	0.140947	0.146559	0.0118454	-0.0278568	-0.154849	-0.207831	-0.235089	-0.0974404	-0.0898559	-0.346345	-0.169457	0.200149	0.203844	0.233778	0.0402753	0.0890805	-0.112906	-0.0223342	0.174093	0.0341388	0.039054	0.19872	0.153689	0.193644	0.190855	0.13467	0.256208	0.525181	0.145964	0.75828	0.498276	0.103437	0.123393	0.0630033	0.0442855	0.142619
AT1G45145	TRX5	thioredoxin H-type 5	0.293912	0.347293	0.379277	0.413	0.904404	0.629229	0.189064	0.0486822	-0.100011	-0.0292224	0.124268	-0.0149422	0.00703929	0.0582714	-0.0732604	0.164171	0.127217	0.0881288	0.573934	0.372017	0.0841535	0.0227138	-0.0226628	-0.088247	0.110732	0.0781562	-0.0289556	-0.0477079	-0.176526	-0.247944	-0.275842	-0.145803	-0.239301	-0.342918	-0.330782	-0.461471	-0.54642	-0.273205	-0.866904	-0.733861	0.0120176	0.0340478	-0.0437434	-0.104884	0.013407
AT1G45150	AT1G45150	alpha-1,6-mannosyl-glycoprotein 2-beta-N-acetylglucosaminyltransferase	0.243597	0.265889	0.246051	0.311802	0.818863	0.295992	0.189703	0.282772	0.265589	0.00821604	0.129776	-0.0530214	-0.0406904	0.151	0.0794317	0.119494	0.15257	0.18798	0.91489	0.440914	-0.0786403	0.0452337	-0.0264841	-0.0255844	0.0441494	0.00332414	-0.016504	0.153007	-0.260169	-0.197362	-0.257695	-0.26678	-0.235344	-0.260437	-0.354884	-0.219863	-0.208082	-0.290565	-0.914435	-0.8447	-0.121078	-0.12352	-0.195627	-0.174999	-0.224525
AT1G45160	AT1G45160	Protein kinase superfamily protein	0.208125	0.0420851	-0.0415315	0.155077	0.443766	0.13537	-0.143551	-0.242743	-0.0120017	-0.0948723	-0.190674	0.11395	0.100926	0.124203	0.127781	0.155735	0.277097	0.097185	0.106744	0.524036	-0.0708406	0.110914	0.173258	0.274603	-0.120637	0.0394868	0.223294	-0.306655	-0.258266	-0.0305886	0.0817238	-0.0326967	-0.227937	0.0593778	-0.401895	-0.807068	-0.352904	-0.304096	-0.326474	-0.348251	0.196337	0.0655591	-0.0862219	0.143334	0.429884
AT1G45163	AT1G45163	transmembrane protein	0.159748	0.0912888	0.120168	0.0918922	0.429818	0.0629351	0.348159	0.394765	0.346946	-0.0100764	0.10215	-0.178171	-0.168389	0.211836	-0.0113227	0.0884375	0.0927811	0.199315	0.806484	0.0367883	-0.153648	-0.13923	-0.193515	-0.233811	0.0216328	-0.1521	-0.208752	0.333065	-0.117977	-0.0374065	-0.196587	-0.249835	-0.102676	-0.138625	-0.25052	0.163937	-0.0863587	-0.140525	-0.679211	-0.446072	-0.122536	-0.220043	-0.0711758	-0.125799	-0.614935
AT1G45170	AT1G45170	outer envelope pore 24B-like protein	-0.132396	-0.0725685	-0.0334211	0.0893635	-0.357412	0.194814	-0.040919	-0.240262	-0.193763	-0.272933	-0.20587	-0.214509	-0.0973101	-0.130296	-0.208146	-0.0385229	0.0273775	-0.0355387	-0.646775	-0.725852	-0.0684597	-0.219598	-0.274513	-0.403305	-0.065699	-0.0922509	-0.226611	-0.00655176	0.155907	0.160726	0.25899	0.312725	0.110608	0.254372	0.376537	0.329603	-0.248725	0.385779	0.359063	0.741402	0.0217589	0.0305779	0.0514773	0.0737135	-0.408006
AT1G45180	AT1G45180	RING/U-box superfamily protein	0.29631	0.446663	0.406678	0.607745	0.77699	0.903091	-0.0928698	-0.116065	-0.225731	-0.1076	0.0226218	-0.00292887	-0.0857464	-0.162462	-0.113377	0.0290358	0.0288638	-0.0439617	0.0729438	0.00468705	0.0189893	-0.00196224	-0.0614053	0.00466266	-0.0432984	-0.00284851	0.0229366	-0.274122	-0.0780311	-0.0662691	-0.0451958	-0.0409544	-0.0501892	-0.0632495	-0.133985	-0.513884	-0.71907	-0.225076	-0.623861	-0.336473	-0.0931746	-0.106078	-0.0668307	0.0865371	-0.0809612
AT1G45191	BGLU1	Glycosyl hydrolase superfamily protein	-0.209522	-0.215449	-0.216441	-0.206676	-0.722434	-0.154335	-0.20312	-0.213261	-0.154113	0.0326515	-0.0565743	-0.0804046	-0.120592	-0.212673	-0.138528	-0.185741	-0.209727	-0.215074	-0.852058	-0.541867	0.0725907	-0.039978	0.0325526	-0.102811	-0.0338543	-0.112044	-0.037721	-0.170181	0.133213	0.153558	0.251473	0.204436	0.133266	0.222435	0.23759	-0.0327233	-0.0473517	0.210842	0.800953	0.862975	0.392242	0.398888	0.205971	0.317368	0.175693
AT1G45207	AT1G45207	Remorin family protein	-0.282018	-0.276329	-0.322058	-0.311813	-0.88456	-0.360619	-0.214683	-0.0978008	-0.0396593	-6.83e-05	-0.0358824	-0.0487498	-0.0871462	-0.197593	-0.16402	-0.232512	-0.192515	-0.102975	-0.795113	-0.589866	0.0189407	-0.0849042	-0.0417754	-0.0830967	-0.0173749	-0.120145	-0.0228436	-0.0725797	0.336285	0.166912	0.251482	0.218898	0.196404	0.239833	0.260552	0.2467	0.213607	0.2677	0.889858	0.906359	0.193761	0.208302	0.246234	0.247879	0.0234542
AT1G45243	AT1G45243	Cysteine/Histidine-rich C1 domain family protein	-0.0374243	0.438158	-0.0372401	-0.0541052	0.127839	0.0343414	-0.0680556	-0.0613829	-0.0789744	-0.0528802	-0.0582836	-0.0353834	-0.031953	-0.0572145	0.684728	-0.0321727	-0.0474629	-0.0467525	0.0455832	0.187023	-0.018742	-0.0383239	-0.05757	-0.0200815	-0.027724	-0.0409445	0.448758	-0.0494684	-0.0413395	-0.0286609	-0.0494593	-0.0787537	0.318911	-0.0284681	-0.0391721	-0.113503	0.0166275	-0.0514696	-0.078454	-0.152253	-0.0721499	-0.0481504	-0.0675103	-0.053393	0.142564
AT1G45231	AT1G45231	S-adenosyl-L-methionine-dependent methyltransferases superfamily protein	-0.278753	-0.241109	-0.26198	-0.14994	-0.601708	-0.306148	-0.319907	-0.219672	-0.260123	0.131338	0.0179402	0.15931	0.0622209	-0.241162	0.0770601	-0.160281	-0.190115	-0.173857	-0.693268	-0.042214	0.134747	0.198348	0.14558	0.289716	-0.0355379	0.0763264	0.216982	-0.148301	0.0463812	0.178752	0.170031	0.156074	0.0377726	0.22113	0.135718	-0.129928	0.24167	0.0324867	0.774936	0.487981	0.200518	0.301319	0.0767985	0.244413	0.592173
AT1G45201	TLL1	triacylglycerol lipase-like 1	-0.283777	-0.273046	-0.295635	-0.307988	-0.854923	-0.368046	-0.180892	-0.156142	-0.131383	0.0600365	0.0378375	0.0861464	0.0561563	-0.214419	-0.13152	-0.264733	-0.250068	-0.260319	-0.805651	-0.378766	0.131956	0.0434623	0.0946489	0.02674	0.0581025	0.0743431	0.0553624	-0.115806	0.157768	0.167861	0.213358	0.167196	0.207261	0.180093	0.257329	0.187914	0.304924	0.239573	0.948921	0.75388	0.246559	0.280074	0.197509	0.206717	0.342776
AT1G45236.1			-0.212711	-0.22454	-0.220819	-0.201508	-0.366036	-0.477682	-0.169	0.0883713	0.389817	0.167481	0.091733	0.0856357	0.20347	0.1553	-0.175469	-0.206828	-0.188642	0.203189	0.0787674	0.0794623	0.142407	-0.191484	0.248803	0.110046	0.0639675	-0.187698	0.0755412	0.140768	0.0163267	-0.203451	-0.200152	0.0197873	0.0821856	0.028133	0.018673	0.072557	0.405872	-0.193703	0.29433	0.0595732	0.0224606	0.235827	0.244018	0.0147169	0.165174
AT1G45242			-0.0542699	-0.0428738	-0.0613728	-0.0492431	-0.141103	-0.117231	-0.0501121	-0.061693	-0.0195002	-0.0502224	-0.0520436	0.337281	-0.0433442	-0.051847	-0.0554725	-0.0580623	-0.0553428	-0.0611171	-0.121904	0.0759841	-0.0300571	0.2793	0.580684	0.00311672	-0.0286616	-0.0417147	-0.044729	-0.025035	-0.0467038	-0.0513711	-0.0646491	0.65513	-0.0482271	-0.0490235	-0.0482392	-0.0923802	0.184097	-0.050041	0.191941	0.0210377	-0.0505129	-0.0602459	-0.0555122	-0.0665825	0.179482
AT1G45244			-0.0416706	-0.0334725	-0.0513978	-0.0258149	0.136678	-0.0698505	0.485514	-0.0302815	-0.0336303	-0.0596053	0.492247	-0.0688084	-0.0656815	-0.05031	-0.0548225	-0.0338982	0.544066	-0.0433702	0.295652	0.163511	-0.030226	0.375668	-0.0500476	-0.0585547	-0.0371962	-0.0499549	-0.0560293	-0.0238345	-0.0702368	-0.0600831	-0.0651091	-0.0710532	-0.0692387	-0.0814402	-0.0698793	0.0217599	0.0284737	-0.0673069	-0.207095	-0.230876	-0.069896	-0.0789786	-0.0510998	-0.0692244	-0.0769262
AT1G45246			-0.035515	-0.0547332	-0.0531653	-0.0328422	-0.115267	-0.0699007	-0.0539339	-0.0482248	-0.0474067	-0.0563236	0.533082	0.521338	-0.0422462	-0.0435225	-0.0590121	-0.050917	-0.0507622	-0.0336145	-0.0765728	0.0166417	-0.0360769	-0.034066	-0.0541962	-0.0139098	-0.0319141	-0.0299857	-0.0421111	-0.0425341	-0.052697	0.62366	-0.048908	-0.0265482	-0.0266589	-0.0640669	-0.0668184	0.0928802	0.134035	-0.0727085	0.129458	0.0306117	-0.0330427	-0.04757	-0.053684	-0.0448154	0.0871471
AT1G45233	THO5	THO complex, subunit 5	-0.0811614	-0.0497207	-0.332735	0.314553	0.0253036	0.0023742	-0.148717	-0.242851	-0.291627	-0.0807686	-0.109442	0.322649	0.273318	-0.0218669	-0.100314	0.0986785	0.212815	-0.176672	-0.204066	0.258255	0.254024	-0.114474	-0.165985	0.294709	0.0656891	0.157777	0.190785	0.182126	0.0017532	0.116128	-0.0514264	-0.0779687	0.216641	0.0708455	0.0259773	0.0610583	0.0566592	0.0308049	0.122778	-0.0777674	-0.0637785	-0.0130993	-0.271481	-0.033796	0.398725
AT1G45229	AT1G45229	transmembrane protein	-0.142082	-0.135647	-0.262925	-0.25722	-0.204138	-0.619347	0.269325	0.427826	0.463262	0.0588362	0.242839	-0.0151636	0.0187402	0.103996	0.149658	-0.198891	-0.0582232	0.0468928	0.627436	0.26556	0.118271	0.264353	0.306989	0.0529565	0.107462	0.0111944	-0.0223642	0.355233	-0.052125	-0.0710248	-0.115242	-0.211855	-0.0809992	-0.136827	-0.138413	0.324397	0.680066	-0.0897175	0.00815179	-0.332379	-0.0976304	-0.194267	-0.0993037	-0.0734704	-0.0764584
AT1G45234			-0.0650667	-0.177253	-0.251514	-0.105454	-0.0633861	-0.510983	0.232181	0.36461	0.56323	0.175333	0.234812	0.089337	0.00831758	0.0625475	0.0851547	-0.14094	-0.0605897	0.0286717	0.698733	0.287811	0.0161194	0.211177	0.150163	0.0183771	0.0976628	-0.0318279	0.0191836	0.403343	-0.175692	-0.0180578	-0.239427	-0.219088	-0.179724	-0.130834	-0.217966	0.192962	0.54312	-0.193465	-0.129957	-0.402189	2.38e-05	-0.114887	-0.00389417	-0.0420817	-0.0941753
AT1G45238			-0.258564	-0.263423	0.193485	-0.240906	-0.283325	-0.389869	0.00151601	0.306898	0.414773	0.17865	0.073074	0.163944	0.1013	-0.0728099	0.132202	-0.264439	-0.255259	-0.0104335	0.249325	0.0579527	0.0969741	0.0988378	0.0529534	-0.202293	0.161917	0.159863	0.167482	0.249758	-0.251701	0.0810543	-0.0874673	0.0731648	0.110442	-0.0673189	0.049973	0.393293	0.556137	-0.248645	0.20009	-0.103684	-0.0837397	0.0211354	-0.0622886	0.0695136	0.041089
AT1G45240			-0.14624	-0.391758	-0.00652025	-0.382545	-0.265404	-0.658733	0.106297	0.311496	0.39288	0.215608	0.248809	0.1745	0.07266	0.00748956	0.177456	0.011323	0.00171935	0.106228	0.428398	0.329251	0.164873	-0.000220852	0.00667281	0.0307296	0.148135	-0.0475831	0.0648001	0.250827	-0.233915	-0.000569661	-0.0115363	-0.0968365	0.0158723	0.0662421	-0.222757	0.386103	0.59595	-0.0159179	0.139948	-0.21498	0.154678	-0.0361164	-0.219867	-0.246251	0.104214
AT1G07313.1			-0.0438884	-0.111973	-0.0938308	-0.148624	-0.0801573	-0.442323	0.12221	0.468569	0.54577	0.118929	0.202319	-0.0251862	0.00875995	0.139747	0.0671015	-0.265574	-0.11092	0.112851	0.651334	0.163184	0.100737	0.11657	0.0550657	-0.172827	0.0594227	0.101699	-0.00211528	0.392992	-0.247061	-0.0518044	-0.173444	-0.216266	-0.118608	-0.161226	-0.0090832	0.424949	0.549849	0.0123964	-0.104969	-0.337832	0.0673939	-0.132283	-0.129544	-0.170827	-0.196169
AT1G45248	AT1G45248	Nucleolar histone methyltransferase-related protein	-0.0192986	-0.147924	-0.169647	-0.373741	-0.136699	-0.632012	0.250118	0.430111	0.437264	0.146866	0.259114	0.00782312	0.0363414	0.0765673	0.121043	-0.109799	-0.0759505	0.182645	0.688141	0.352823	0.0793225	0.204384	0.202033	0.0757227	0.0724305	-0.00350958	0.00245647	0.384943	-0.166838	-0.131384	-0.119586	-0.254894	-0.0860125	-0.0889258	-0.140906	0.295789	0.637202	-0.176998	-0.0618683	-0.395254	-0.136967	-0.0978557	-0.0574096	-0.0834218	-0.0536156
AT1G45249	ABF2	abscisic acid responsive elements-binding factor 2	-0.148153	-0.0250111	-0.510978	-0.326891	-0.236284	-0.575208	0.00697084	-0.237145	-0.106005	0.251295	0.134291	0.254704	0.131174	0.130149	0.210873	0.164859	0.160261	0.139084	-0.0583805	0.557278	0.204228	-0.0386756	0.208563	0.317984	-0.127844	0.0192466	0.186202	-0.0802105	-0.137997	0.0588913	0.113303	0.0197849	-0.115772	0.088985	-0.148783	-0.281042	0.241666	-0.135358	0.291408	-0.059683	0.14723	0.0981074	-0.104883	0.0669301	0.634091
AT1G45230	AT1G45230	DCL protein (DUF3223)	-0.239299	-0.212317	-0.347443	-0.39115	-0.840903	-0.41266	-0.000189033	-0.0778307	-0.0373763	-0.0497182	-0.100904	-0.104778	-0.112869	-0.0561827	-0.100652	-0.107524	-0.0640938	-0.0556861	-0.674506	-0.61212	-0.0599667	-0.14746	-0.141387	-0.197658	-0.111662	-0.18771	-0.113831	-0.0395964	0.175786	0.22651	0.260563	0.31783	0.151969	0.320958	0.403041	0.454088	0.225132	0.373239	0.776296	0.895668	0.0473797	0.07459	0.135605	0.104823	-0.215566
AT1G45332	AT1G45332	Translation elongation factor EFG/EF2 protein	-0.228617	-0.242127	0.0279082	-0.0678922	0.02594	-0.451987	0.0095537	0.307189	0.274362	0.0221358	0.105216	0.184087	0.247635	0.102958	0.28539	0.0228118	-0.00823093	0.180007	0.565658	0.488483	-0.0341023	0.169553	0.118404	0.186992	0.125249	0.229564	0.164456	0.28274	0.0307985	-0.0774603	-0.190613	-0.029455	-0.261411	-0.204981	0.0346917	0.395202	0.721889	-0.184854	-0.10673	-0.530822	-0.252995	-0.234348	-0.0508803	-0.415506	0.116813
AT1G45616	RLP6	receptor like protein 6	-0.076644	-0.236835	-0.197212	-0.245875	-0.180815	-0.471896	0.0208854	0.0409168	-0.139714	0.138048	0.0501124	0.197092	0.130123	0.0263667	0.165564	0.00683181	-0.155577	0.114507	0.0264121	0.626031	0.34396	0.126439	0.471837	0.423179	0.212922	0.350933	0.334285	-0.139302	-0.181871	-0.0625624	-0.0244337	0.0676501	-0.101786	-0.0888221	-0.0808737	-0.144558	0.438665	-0.166131	0.297887	-0.265516	0.0466729	0.145405	-0.105725	-0.0653842	0.80691
AT1G45545	AT1G45545	WEAK CHLOROPLAST MOVEMENT UNDER BLUE LIGHT-like protein (DUF827)	0.122652	0.171852	-0.028832	0.215972	-0.0903866	0.462187	-0.14907	-0.385023	-0.515765	-0.114046	-0.153103	-0.120142	-0.222088	0.0172753	-0.0725358	-0.181435	-0.150665	-0.186299	-0.69937	-0.467269	0.0322656	-0.00689711	-0.0721948	0.00128694	-0.142599	-0.0502733	-0.123696	-0.218346	0.114526	0.161226	0.193996	0.0860603	-0.0841959	0.264209	0.272789	-0.303279	-0.516328	0.185013	0.238354	0.543464	0.239898	0.127775	0.121899	0.138149	0.00970107
AT1G45474	Lhca5	photosystem I light harvesting complex protein 5	-0.015613	-0.0436279	-0.117861	-0.0859746	-0.431339	0.147646	-0.122298	-0.261115	-0.259003	-0.070644	-0.272123	-0.203173	-0.205285	-0.0621972	-0.133443	-0.0294617	-0.0229306	-0.0709659	-0.813918	-0.695494	-0.138505	-0.285832	-0.228773	-0.192197	-0.259036	-0.249424	-0.141235	-0.249548	0.219869	0.239184	0.289878	0.246308	0.196144	0.288269	0.201078	-0.0832168	-0.421725	0.242133	0.455829	0.88412	0.218521	0.189205	0.231388	0.222033	-0.226357
AT1G45688	AT1G45688	transmembrane protein	-0.0766443	0.0340517	-0.16468	-0.288511	-0.514517	-0.0485396	-0.179671	-0.300588	-0.378377	-0.0435745	-0.209713	-0.0386402	-0.0974108	-0.0195551	-0.164747	-0.0798677	0.0364626	-0.170446	-0.835456	-0.408078	0.109971	-0.185868	-0.0206312	-0.030524	-0.121112	-0.0892422	-0.035157	-0.223386	0.0787284	0.261658	0.318743	0.332201	0.109359	0.424461	0.10023	-0.15461	-0.239097	0.13738	0.607437	0.773423	0.187447	0.234528	0.185174	0.0712961	0.141117
AT1G45976	SBP1	S-ribonuclease binding protein 1	0.178155	0.235054	0.231276	0.263369	0.752038	0.22694	0.254236	0.304107	0.273293	0.00194315	0.146511	-0.0658095	-0.0502305	0.18592	0.0731253	0.13215	0.145492	0.208803	0.942158	0.392609	-0.0656335	0.031956	-0.0736439	-0.04384	0.048021	-0.0272995	-0.0713852	0.23423	-0.17903	-0.181372	-0.23642	-0.272871	-0.25795	-0.267652	-0.304818	-0.11385	-0.141121	-0.321341	-0.890403	-0.809002	-0.15118	-0.172139	-0.167495	-0.207182	-0.303947
AT1G46120			-0.131249	-0.141168	-0.15368	-0.147205	-0.592001	0.0110753	-0.150688	-0.153831	-0.144224	-0.109742	-0.169086	-0.131681	-0.146115	-0.153573	-0.155612	-0.152062	-0.146635	-0.146677	-0.787634	-0.72542	-0.170322	-0.129916	-0.153808	-0.183753	-0.164264	-0.151041	-0.145789	-0.155443	0.359709	0.437615	0.256005	0.143455	0.208449	0.161203	0.0141995	-0.0471086	-0.211019	0.196987	0.581213	0.893402	0.223829	0.180547	0.376836	0.269844	-0.190602
AT1G46264	HSFB4	heat shock transcription factor B4	-0.214489	-0.131395	-0.16137	-0.459882	-0.785507	-0.470891	-0.127628	0.0148236	0.0263275	0.110685	0.196499	0.0206289	-0.0208561	-0.152303	-0.250127	-0.29191	-0.236159	-0.100171	-0.441183	-0.371678	0.094084	0.175451	0.159583	-0.0631313	0.0919635	0.000903086	-0.0314953	0.112751	0.183083	0.116527	0.420511	0.116607	0.129917	0.319355	0.194317	0.468289	0.50258	0.241744	0.764473	0.575833	0.000921279	-0.124025	-0.000608596	-0.0310014	-0.0308322
AT1G46480	WOX4	WUSCHEL related homeobox 4	-0.293509	-0.145548	-0.387382	-0.371854	-0.731083	-0.520801	-0.0692943	-0.187905	-0.109808	0.197595	0.0606533	0.184231	0.0779914	-0.0387537	-0.0417308	-0.190362	-0.219627	-0.240164	-0.566733	0.0122524	0.293959	0.0614497	0.248112	0.267382	0.0432168	0.264476	0.155568	-0.106024	0.0145008	-0.0141892	0.178486	0.136508	0.155009	0.167154	0.186629	0.136428	0.453231	0.188773	0.848348	0.43519	0.180847	0.116048	0.0945739	0.107425	0.583698
AT1G46552			0.00489777	-0.125508	0.128588	0.0926617	0.264308	-0.158675	-0.220262	0.365769	0.00427129	0.0698344	0.31147	0.29117	0.0424009	-0.185691	0.185521	0.00553259	0.162211	0.177098	0.467296	0.589217	0.240781	0.129853	0.163204	0.0624261	0.188149	0.155771	0.324187	0.124755	-0.284731	-0.156229	-0.0356473	-0.231536	0.000951902	-0.0203035	-0.175838	0.0730853	0.328914	-0.319167	-0.206381	-0.596737	-0.206049	-0.0347958	-0.206099	-0.146891	0.342193
AT1G46554.1			0.198621	0.172372	-0.15528	-0.104702	0.461484	-0.0615745	0.0656364	-0.0816052	-0.101588	0.0856116	-0.0800186	0.025634	0.0455808	0.298927	0.145827	0.419259	0.390989	0.341731	0.373829	0.616498	-0.0667308	-0.0393667	0.0867882	0.0997215	-0.175807	-0.0438137	-0.0154904	-0.137128	-0.141476	-0.17757	-0.0976828	-0.323252	-0.0526237	-0.270602	-0.236251	-0.531891	-0.280644	-0.177907	-0.469517	-0.468237	0.172948	0.119564	-0.0606632	0.0744076	0.288156
AT1G46624			-0.13797	-0.14713	-0.136054	-0.128868	0.0252328	-0.369749	0.251562	0.3511	-0.109709	0.211423	0.409404	0.0758161	0.0655309	0.380151	0.212347	0.231187	0.096889	-0.117298	0.482522	0.401673	0.176931	0.0868798	0.0338475	-0.108361	0.112357	0.131418	-0.125009	0.19376	-0.152364	-0.145904	0.140188	-0.162947	-0.150441	-0.163089	-0.148041	0.231426	0.304549	-0.163211	-0.126088	-0.384276	-0.165571	-0.1536	-0.138723	0.0575881	0.13141
AT1G46696	AT1G46696	hypothetical protein (Protein of unknown function, DUF601)	-0.0658093	-0.0767666	-0.0864842	-0.097418	-0.0708244	-0.204975	-0.0767775	0.344318	-0.0788511	0.209806	-0.0816008	-0.0856135	-0.0802932	0.262559	-0.0594166	0.126723	-0.0739439	0.460406	0.097164	0.00262164	-0.104701	-0.0822131	-0.0993435	-0.09518	-0.096384	-0.0827006	-0.0796696	-0.0787891	-0.0753857	-0.0554494	0.634006	-0.0909372	0.183348	-0.051456	-0.0813491	0.112603	0.00666681	-0.0862841	-0.013928	0.0651188	-0.0815454	-0.0793649	-0.0782028	-0.0574747	-0.15421
AT1G46768	RAP2.1	related to AP2 1	0.26261	0.172985	0.0474793	0.096274	0.661706	0.0980528	0.209202	0.0486685	-0.108007	0.18298	0.0868576	0.0302383	0.091028	0.378392	0.246134	0.302581	0.241302	0.321945	0.657645	0.636321	0.0123208	-0.0900234	-0.136188	0.122868	-0.01748	0.115482	0.0152062	-0.0416509	-0.018684	-0.121761	-0.204845	-0.332199	-0.0646728	-0.290197	-0.274149	-0.221349	-0.150357	-0.218486	-0.705749	-0.743567	-0.165336	-0.300761	-0.155987	-0.0842216	0.0781635
AT1G47056	VFB1	VIER F-box protein 1	0.316836	0.370882	0.256272	0.526799	0.825052	0.647065	0.0806585	0.0858972	0.150851	0.0209194	3.05e-05	-0.141267	-0.136516	0.115481	-0.00392833	0.0392208	0.0690714	0.00612723	0.556659	0.0690118	-0.154322	-0.0398952	-0.0685023	-0.131714	-0.153671	-0.131351	-0.0726172	0.0123979	-0.0918862	0.00640621	-0.103731	-0.172983	-0.260869	-0.184616	-0.402754	-0.533339	-0.617036	-0.332458	-0.874281	-0.511698	0.00412992	-0.0360266	-0.00372639	-0.103686	-0.361969
AT1G47130	AT1G47130	hypothetical protein	0.420812	0.198394	0.601715	0.332564	0.853089	0.671463	0.160507	-0.0299166	-0.188951	-0.00850532	0.0968641	0.0461313	0.0546832	0.13054	-0.0608243	0.206633	-0.00716532	0.00611469	0.442098	0.322035	0.0646551	0.0201036	-0.0325804	-0.0300526	0.0413381	0.0955387	-0.00590802	-0.106161	-0.199172	-0.204161	-0.134872	-0.14808	-0.20685	-0.225003	-0.216918	-0.337616	-0.499692	-0.168372	-0.772697	-0.66099	-0.0395778	-0.044424	-0.132802	-0.219084	0.0220372
AT1G07323.1			-0.0445957	-0.0435141	0.0112249	0.141129	-0.109509	0.182209	-0.0922293	-0.0326452	-0.0345968	-0.282587	-0.160683	0.120431	0.0196684	-0.186032	-0.149695	0.227571	0.0440519	0.100558	-0.335285	-0.440895	-0.283052	-0.19772	-0.234552	-0.357102	-0.168521	-0.0488144	-0.244344	-0.0364103	0.195362	-0.0119403	0.199415	-0.0222701	0.210549	0.0281166	0.477631	0.475493	-0.0818905	0.335058	0.115292	0.36358	-0.129391	0.0227847	-0.140604	0.00414741	-0.378252
AT1G47200	WPP2	WPP domain protein 2	0.121803	0.188958	0.346836	0.360744	0.242709	0.684097	0.00220903	-0.032523	-0.334464	-0.0537423	-0.133561	0.00416723	-0.0691798	-0.111623	-0.222577	0.076177	-0.0990887	-0.0980273	-0.308191	-0.517295	-0.112244	-0.388231	-0.298803	-0.478468	-0.0785367	-0.0177858	-0.222144	-0.062033	-0.0669279	0.111462	0.191593	0.104609	0.149922	0.103593	0.0521678	0.0882021	-0.627492	0.166891	-0.186008	0.263877	-0.0472039	0.0373659	-0.0246324	0.0664155	-0.388762
AT1G47128	RD21A	Granulin repeat cysteine protease family protein	0.353666	0.319332	0.194489	0.214379	0.839803	0.435849	-0.073475	-0.145259	-0.134987	-0.0775055	-0.112869	0.0213108	0.0343715	0.139427	0.0427388	0.375873	0.415994	0.285042	0.405493	0.493588	-0.136699	-0.081138	-0.180027	0.03184	-0.0919633	0.00996757	-0.0026024	-0.104263	-0.204957	-0.0827514	-0.124045	-0.132831	-0.201482	-0.157671	-0.367002	-0.641835	-0.618903	-0.289707	-0.79851	-0.583085	0.0429047	0.034768	-0.0863494	-0.0139686	0.0726913
AT1G47210	CYCA3.2	cyclin-dependent protein kinase 3	-0.308643	-0.242924	-0.131601	-0.146658	-0.736902	-0.23554	-0.141036	-0.178825	-0.0787672	0.128438	0.00580416	0.061308	0.076777	-0.149553	-0.129619	-0.268055	-0.292833	-0.320489	-0.707103	-0.38949	0.125796	0.085155	0.208901	0.0278111	0.129625	0.176652	0.0288624	-0.127291	0.30398	0.0455689	0.185304	0.173402	0.319231	0.162052	0.346899	0.38773	0.396527	0.309345	0.844433	0.610224	-0.00889607	0.117417	0.0401134	0.011485	0.228291
AT1G47230	CYCA3.4	CYCLIN A3	-0.0760648	-0.354363	-0.176552	-0.24429	-0.806397	-0.270182	-0.0617222	-0.020672	0.0323173	-0.0122838	-0.0220812	-0.152455	-0.0987286	-0.11047	-0.00732798	-0.310137	-0.388519	-0.352042	-0.614498	-0.660701	0.0952652	-0.030246	0.0579646	-0.0686885	-0.088664	-0.186694	-0.0912798	0.0807889	0.248017	0.174534	0.32468	0.0823372	0.0953272	0.15408	0.386399	0.351054	0.279026	0.265163	0.777045	0.802615	0.145213	0.125215	0.156094	0.154646	-0.138746
AT1G47240	NRAMP2	NRAMP metal ion transporter 2	-0.158007	-0.0769561	-0.225371	-0.142491	-0.390953	-0.0558519	-0.314968	-0.39061	-0.370926	-0.0693362	-0.077856	0.139955	0.067904	-0.215739	-0.0415584	0.0523255	0.0424864	-0.0173599	-0.809154	-0.109216	-0.068755	-0.0824218	0.0220732	-0.0095772	-0.0339381	0.130909	0.0509169	-0.307159	0.0763124	0.0773505	0.231566	0.207057	0.0283914	0.21297	0.057451	-0.314957	-0.207956	0.120601	0.575577	0.553969	0.397492	0.438849	0.11006	0.248735	0.512422
AT1G47250	PAF2	20S proteasome alpha subunit F2	0.112184	0.0578474	0.133926	0.447568	-0.00247434	0.609729	-0.190648	-0.119922	-0.280797	-0.151719	-0.147007	-0.00345386	-0.0425584	-0.276986	-0.275284	-0.306274	-0.106269	-0.0921083	-0.625341	-0.587524	-0.0803433	-0.246563	-0.100567	-0.119453	-0.170908	0.0273356	-0.0988825	-0.270026	0.104677	0.137801	0.189752	0.253531	0.331015	0.16161	0.123988	-0.0450893	-0.478501	0.147122	0.147323	0.471437	0.0206844	0.0751838	-0.00734366	0.0593402	-0.188041
AT1G47260	GAMMA	CA2:CDS:5 gamma carbonic anhydrase 2	-0.262991	-0.222491	-0.151928	-0.175152	-0.722433	-0.162237	-0.197721	-0.186336	-0.238861	-0.0731045	-0.151275	-0.0157702	-0.0342573	-0.260617	-0.132489	-0.0283397	-0.0924094	-0.239011	-0.88631	-0.530414	0.000612008	-0.150968	-0.00678792	-0.00350038	-0.0161411	0.00172447	0.044532	-0.160979	0.206554	0.210543	0.261722	0.280401	0.341789	0.267918	0.372226	0.367242	0.148367	0.416289	0.822561	0.82954	0.0225902	0.0811401	0.0760205	0.0955885	0.0673679
AT1G47270	TLP6	tubby like protein 6	0.130604	0.204809	0.149909	0.140719	0.693065	0.0341787	0.239817	0.173968	0.186159	0.166371	0.132659	-0.0507745	-0.00152504	0.263941	0.252883	0.201907	0.203168	0.222819	0.911469	0.663502	0.118975	0.0240691	0.100691	0.143418	0.0230258	0.0104429	0.089596	0.14246	-0.219964	-0.183478	-0.221762	-0.307766	-0.237427	-0.237454	-0.318813	-0.221009	-0.0134937	-0.352329	-0.776866	-0.881116	-0.174295	-0.201911	-0.203133	-0.233575	0.00496152
AT1G47271	AT1G47271	Cystathionine beta-synthase (CBS) family protein	-0.0761024	-0.137289	-0.144039	-0.34606	-0.205181	-0.411147	-0.348786	0.131211	-0.343671	0.118335	-0.0242614	0.219987	0.152542	-0.0369852	-0.130718	0.420511	0.152288	0.0109192	-0.175284	0.414007	0.142017	0.0241702	0.0244509	0.283395	-0.0217769	0.050536	0.412738	0.0234786	0.035161	0.0473936	0.124809	0.0511032	-0.195761	0.174975	-0.0193633	0.0010543	0.274699	-0.0375552	0.304805	-0.00276831	0.0581483	-0.12064	-0.046281	-0.0313945	0.516108
AT1G47280	AT1G47280	hypothetical protein	-0.0828537	0.14369	-0.0736253	-0.0839852	0.0954652	-0.105335	-0.087832	-0.0715547	-0.110481	0.19032	-0.040675	-0.0548546	0.209956	-0.0607163	-0.0722133	0.469092	-0.0725938	-0.0832376	0.120896	0.370153	0.468901	-0.0701084	-0.0454598	-0.0643422	0.302735	0.194663	0.242976	0.232547	-0.0683041	-0.0972335	-0.094054	-0.100124	-0.0850748	-0.089279	-0.081718	-0.0236563	0.0443156	-0.0959117	-0.0360542	-0.254429	-0.101895	-0.071203	-0.090859	0.301217	0.364824
AT1G47278	AT1G47278	hypothetical protein	-0.310872	-0.0864133	0.0276056	0.247317	-0.231226	0.158573	-0.226912	-0.0542531	-0.448486	-0.0522829	0.0652878	0.178823	0.0212787	-0.136081	-0.039667	0.0539281	-0.0763685	-0.161799	-0.544382	-0.223676	0.0744678	-0.138673	-0.0497853	-0.129691	0.242208	0.282054	-0.0511831	-0.137884	0.113747	-0.0162943	-0.0261864	0.18669	0.274473	0.0959939	0.231705	0.413186	0.0480194	0.41593	0.394553	0.302631	-0.144224	0.0756333	0.0200109	-0.0555118	0.187044
AT1G47290	3BETAHSD/D1	3beta-hydroxysteroid-dehydrogenase/decarboxylase isoform 1	-0.220528	-0.155818	-0.280627	-0.224033	-0.7679	-0.259139	-0.270248	-0.177259	0.0175594	-0.087665	-0.234253	-0.174273	-0.116037	-0.171789	-0.157522	-0.108533	-0.202559	-0.0930224	-0.777239	-0.604278	-0.0422728	-0.0122955	0.120236	-0.0152951	-0.0740833	-0.208624	0.00590531	-0.124049	0.278173	0.21005	0.247874	0.250917	0.232948	0.331452	0.313322	0.20729	0.166701	0.363793	0.79024	0.878178	0.0663129	0.108484	0.154294	0.091086	-0.100894
AT1G47310	AT1G47310	signal peptidase I	0.180681	0.207078	0.21392	0.254397	0.721943	0.200027	0.170233	0.262648	0.255979	-1.32e-05	0.0404767	-0.073346	-0.0211715	0.167869	0.0241318	0.147834	0.18706	0.148613	0.859075	0.409662	-0.0642358	-0.0713117	-0.023923	0.0380236	-0.0410641	-0.00661769	-0.0340484	0.299325	-0.301484	-0.141809	-0.19078	-0.0954273	-0.299607	-0.136439	-0.42926	-0.204496	-0.195547	-0.310288	-0.835004	-0.745632	-0.0600194	-0.0897725	-0.201967	-0.301204	-0.238245
AT1G47370	AT1G47370	Toll-Interleukin-Resistance (TIR) domain family protein	0.191359	0.061393	0.232573	0.250148	0.00336511	0.616026	-0.0511386	0.0180392	-0.217361	-0.191863	-0.266156	-0.230675	-0.243418	-0.227	-0.131541	-0.0733599	-0.172708	-0.227139	-0.533247	-0.756147	-0.202669	-0.133324	-0.234378	-0.214803	-0.249895	-0.237507	-0.238816	-0.264785	0.12535	0.254384	0.20028	0.168052	0.149232	0.130421	0.0449043	-0.21866	-0.665436	0.0674247	0.0265437	0.586946	0.210125	0.0400049	0.175079	0.286355	-0.445966
AT1G47340	AT1G47340	F-box and associated interaction domains-containing protein	-0.194769	-0.297403	-0.286937	-0.29084	-0.300786	-0.64029	-0.262511	-0.0553198	-0.0930746	0.182947	0.0485059	0.320711	0.289813	-0.0176032	0.283435	0.169508	0.117981	0.0957625	-0.0620967	0.647507	0.234163	0.1211	0.316887	0.302102	0.122923	0.30084	0.22031	-0.0147618	-0.121507	-0.0829601	-0.0950154	0.123002	0.160785	0.035041	-0.0872419	0.0770639	0.592126	-0.000653351	0.41681	-0.180968	0.0376381	0.027893	-0.127153	-0.149294	0.754838
AT1G47330	AT1G47330	methyltransferase, putative (DUF21)	0.052177	-0.0544843	-0.151867	0.15534	0.40284	-0.156197	-0.174747	0.142187	0.162189	0.0205723	0.035817	0.167455	0.10863	0.0892832	0.0583655	0.120114	0.277151	0.206183	0.507617	0.674875	-0.091613	0.0978441	0.0967578	0.277676	0.0282922	0.0560941	0.203221	0.104507	-0.4432	-0.186612	-0.072469	-0.221851	-0.304871	-0.0871998	-0.401827	-0.427623	0.00277347	-0.213675	-0.379044	-0.586471	0.217183	0.176413	-0.131065	0.00668311	0.378524
AT1G47380	AT1G47380	Protein phosphatase 2C family protein	-0.0282095	0.245454	0.149122	0.341658	-0.0389139	0.518431	-0.245082	-0.164417	-0.0525698	-0.0973992	-0.18339	-0.246258	-0.356582	-0.304537	-0.229144	-0.0585448	-0.110345	-0.265666	-0.496885	-0.635136	0.00710323	-0.172431	0.131371	-0.153669	-0.125891	0.0661288	-0.0739441	-0.114209	0.248955	0.12805	0.159436	0.158106	0.266253	0.186803	0.192561	-0.00866051	-0.37885	0.0897773	0.124839	0.463407	-0.0941636	-0.0440712	0.0838415	-0.0261543	-0.346366
AT1G47395	AT1G47395	hypothetical protein	-0.153075	-0.156453	-0.165135	-0.157093	-0.657574	-0.0562719	-0.158009	-0.170241	-0.157081	-0.118928	-0.181074	-0.0535735	-0.159437	-0.169505	-0.169349	-0.0646125	-0.158251	-0.162791	-0.84865	-0.670673	0.129147	-0.146053	-0.152717	-0.191602	-0.167714	-0.160461	-0.157778	-0.160865	0.121956	0.164854	0.371912	0.292597	0.280448	0.21222	0.215548	0.166981	-0.122316	0.409502	0.704763	0.914318	0.256745	0.180038	0.219645	0.14518	-0.08742
AT1G47400	AT1G47400	hypothetical protein	-0.15247	-0.157163	-0.17367	-0.168	-0.670321	-0.0760194	-0.164874	-0.178367	-0.159681	-0.120255	-0.191564	-0.00427869	-0.161593	-0.174725	-0.174241	0.00252492	-0.163222	-0.161489	-0.858074	-0.676521	-0.0339296	-0.152059	-0.0338326	-0.186897	-0.174983	-0.165998	-0.161045	-0.171286	0.181247	0.161078	0.421879	0.308141	0.240841	0.282228	0.243294	0.217844	-0.0699619	0.43676	0.715141	0.919303	0.0972231	0.154037	0.158218	0.152689	-0.133081
AT1G07367.1			-0.0900625	-0.0869088	-0.101103	-0.0962317	-0.504134	-0.0721658	-0.088733	-0.111483	-0.0924536	-0.0780259	-0.114869	-0.098076	-0.0900033	-0.111856	-0.100288	-0.0971806	-0.0954886	-0.103165	-0.594331	-0.525769	-0.103512	-0.101276	-0.0985063	-0.122631	-0.102694	-0.102342	-0.0994394	-0.10429	-0.0827819	-0.0530785	0.195349	0.207953	0.312212	0.455132	0.335417	0.441121	0.0509214	0.659193	0.547932	0.667688	0.187766	-0.0497133	-0.0721755	-0.0629739	-0.20484
AT1G47405			-0.0326128	-0.0338202	-0.0374907	-0.0470128	-0.18226	-0.0338233	-0.038301	-0.0347347	-0.0351123	0.0465535	-0.0426716	-0.0525328	-0.045452	-0.0498217	-0.0443619	-0.0417471	-0.0442583	-0.0226135	-0.221584	-0.203493	-0.0524316	-0.0324097	-0.0443894	-0.0515016	-0.0464456	-0.033316	-0.0420427	-0.0490611	-0.0262485	-0.00834073	0.995566	-0.0221139	-0.0395892	-0.00288986	-0.0352306	-0.00644684	-0.0728586	-0.0452962	0.189588	0.281443	-0.0221344	-0.0135571	-0.0344925	-0.0186947	-0.0831368
AT1G07373.1			-0.0811365	-0.0773261	-0.0976773	-0.0934126	-0.459397	-0.0882464	-0.085914	-0.102688	-0.0929074	-0.0657388	-0.10756	0.072412	-0.0850156	-0.10529	-0.0989435	-0.0941212	-0.08672	-0.0931635	-0.538061	-0.448532	-0.0981255	-0.0856769	-0.0928707	-0.100794	-0.092407	-0.0893815	-0.0914201	-0.0995708	-0.0856278	0.197991	0.34423	0.191559	0.233941	0.479512	-0.0547183	0.359165	0.0474866	0.704567	0.493887	0.600622	-0.0609918	-0.0721638	-0.0804488	-0.0608707	-0.202756
AT1G47440.1			-0.189238	-0.0104587	-0.205282	-0.192405	-0.636635	-0.237719	-0.168649	-0.0255068	0.0942762	0.0563515	-0.0622634	-0.199684	-0.05837	-0.204026	-0.0949278	-0.0588607	-0.198159	-0.192142	-0.528041	-0.540288	-0.0737208	-0.0801639	0.0664817	-0.203132	0.010435	-0.0286513	-0.0298603	-0.0523058	0.0554175	0.168043	0.207923	0.162574	-0.0452939	0.382649	0.564317	0.523029	0.301163	0.447186	0.645849	0.672722	0.0263985	-0.00879797	0.0460301	-0.160534	-0.22404
AT1G47480	AT1G47480	alpha/beta-Hydrolases superfamily protein	0.0375362	0.0911592	0.282126	0.170996	0.478353	0.155892	0.362045	0.237176	0.07665	0.0035988	0.166579	0.0628849	0.0861215	0.133871	0.0377136	-0.0719442	-0.141394	-0.146813	0.637351	0.445219	0.203877	0.219596	0.195249	0.228146	0.233655	0.208618	0.152339	0.0977719	-0.177771	-0.0746494	-0.225845	-0.0700251	-0.177391	-0.306227	-0.445534	-0.197492	0.0568086	-0.34495	-0.49629	-0.716142	-0.189771	-0.103762	-0.037417	-0.143988	0.17021
AT1G47410	AT1G47410	hypothetical protein	-0.238729	-0.234446	-0.136873	-0.335452	-0.703251	-0.297664	-0.0405998	-0.103348	0.0497275	0.06107	0.0197605	-0.167199	-0.162733	-0.207515	-0.275217	-0.182146	-0.0241389	-0.0102412	-0.569176	-0.60456	-0.00569552	-0.119246	-0.191561	-0.10264	-0.231365	-0.236892	-0.118319	0.0579403	0.0991806	0.238001	0.360405	0.286105	-0.0105459	0.398586	0.123668	0.17639	0.0378793	0.116312	0.632264	0.828405	0.244847	0.108921	0.252551	0.0732466	-0.24226
AT1G47420	SDH5	succinate dehydrogenase 5	-0.0536562	0.081529	-0.0426104	-0.1529	-0.0894436	-0.0151384	-0.204921	-0.209427	-0.388174	-0.0692707	-0.139342	0.142004	0.145033	-0.0167604	0.029724	0.348696	0.16783	0.0921066	-0.439684	0.132641	0.0343068	-0.270746	-0.178836	0.0506691	0.0327344	0.196209	0.123273	-0.259032	0.0279032	-0.156292	0.00923337	0.0449945	0.262112	-0.0657044	0.404109	0.230213	-0.0108761	0.416639	0.252115	0.149686	-0.0123779	0.0506658	-0.152555	0.0290295	0.3561
AT1G47510	5PTASE11	inositol polyphosphate 5-phosphatase 11	0.364473	0.408187	0.367608	0.404637	0.895845	0.66173	0.0823612	-0.0463488	-0.02244	-0.0855099	0.0091165	-0.0407058	-0.0452759	-0.158968	-0.108936	0.370221	0.290879	0.144186	0.437131	0.2554	-0.067813	-0.0278527	-0.0536508	-0.0943568	-0.108394	-0.0349631	-0.00466555	-0.144041	-0.165707	-0.146611	-0.0810143	-0.128186	-0.0883671	-0.123094	-0.226614	-0.388605	-0.601947	-0.198998	-0.842978	-0.578011	-0.125131	-0.13094	-0.178775	-0.157882	-0.193169
AT1G47495	AT1G47495	hypothetical protein	-0.040958	-0.0226013	-0.0514855	-0.0599146	0.131482	-0.0803887	-0.0777849	-0.0689965	-0.0736135	-0.075814	-0.0842555	-0.058278	-0.0542671	-0.0698838	-0.0475759	0.499254	0.697458	-0.0267734	0.0160613	0.171566	-0.0726066	-0.0546328	-0.0736691	-0.0649987	-0.0749259	-0.0636657	-0.0467271	-0.0649742	-0.0580573	-0.0565597	-0.050548	-0.060917	-0.0531494	0.485104	-0.0603762	-0.0496281	-0.156988	-0.0256292	-0.131773	-0.0139957	-0.0739013	-0.0781094	-0.0656131	-0.0446163	-0.0576942
AT1G47497	AT1G47497	Polynucleotidyl transferase, ribonuclease H-like superfamily protein	0.352304	-0.0806498	-0.0548009	-0.0730456	0.0794628	-0.0905435	-0.0590591	-0.0754806	0.327138	0.39927	-0.0300128	-0.0436784	0.36584	-0.0719361	-0.0533083	-0.0798528	-0.0595711	-0.0851311	0.17396	0.227251	-0.0537406	0.242112	-0.0553569	0.295982	-0.0652021	-0.0711882	-0.0772441	-0.0634714	-0.0805077	-0.0881019	-0.0870527	-0.097995	-0.100006	-0.071182	-0.0698445	-0.241481	0.0933663	-0.0761869	-0.0574356	-0.196255	0.385192	-0.0566639	-0.0591305	-0.0842943	0.137562
AT1G47490	RBP47C	RNA-binding protein 47C	-0.013153	0.0662544	-0.165033	-0.0894896	-0.273509	-0.100776	0.150601	0.102845	0.20591	-0.143397	-0.18253	-0.158731	-0.1338	0.170491	0.0635133	-0.0619591	-0.00584432	0.0238573	-0.0928961	-0.495687	-0.159933	-0.214174	-0.225297	-0.166849	-0.190448	-0.247462	-0.191623	-0.0336324	0.216565	0.131383	0.0718639	0.0388737	0.0368117	0.151082	0.475582	0.555528	0.163146	0.359072	0.126341	0.391226	-0.284069	-0.299754	0.0261817	-0.149077	-0.64356
AT1G47500	RBP47C'	RNA-binding protein 47C	-0.0353364	-0.146324	-0.119265	-0.186937	-0.268482	-0.320792	-0.0798854	0.0347466	0.120514	-0.154923	-0.0630305	0.179619	0.231501	-0.102771	0.147058	0.10761	0.0375223	0.131806	-0.102614	0.0148065	-0.23253	-0.101551	-0.174847	0.0599678	-0.0276133	0.131761	0.0928772	-0.0189983	0.0450655	0.0546214	-0.0432801	0.0323248	0.0082461	0.111234	0.592744	0.682175	0.541175	0.320062	0.272186	0.0930242	-0.269062	-0.223763	-0.184048	-0.237793	-0.0753188
AT1G47520			-0.205476	-0.192242	-0.185504	-0.0875353	-0.635675	-0.281215	-0.0150069	0.117048	0.264721	0.0374688	-0.0260304	-0.251313	-0.162109	-0.215377	-0.193885	-0.141791	-0.185126	-0.189146	-0.304932	-0.609386	0.0951531	-0.0117426	0.0578525	-0.17865	0.0409998	-0.213956	-0.183691	0.18623	-0.0285027	-0.0522142	0.155523	0.248286	0.200143	0.321884	0.441642	0.663607	0.354326	0.388699	0.557937	0.606014	-0.0938559	-0.00475258	-0.0266842	-0.0795692	-0.423
AT1G47540	AT1G47540	Scorpion toxin-like knottin superfamily protein	-0.0326128	-0.0338202	-0.0374907	-0.0470128	-0.18226	-0.0338233	-0.038301	-0.0347347	-0.0351123	0.0465535	-0.0426716	-0.0525328	-0.045452	-0.0498217	-0.0443619	-0.0417471	-0.0442583	-0.0226135	-0.221584	-0.203493	-0.0524316	-0.0324097	-0.0443894	-0.0515016	-0.0464456	-0.033316	-0.0420427	-0.0490611	-0.0262485	-0.00834073	0.995566	-0.0221139	-0.0395892	-0.00288986	-0.0352306	-0.00644684	-0.0728586	-0.0452962	0.189588	0.281443	-0.0221344	-0.0135571	-0.0344925	-0.0186947	-0.0831368
AT1G47530	AT1G47530	MATE efflux family protein	-0.0157385	0.420463	0.0431985	-0.0495515	0.224326	0.188533	0.242309	-0.200465	-0.029778	0.0297249	-0.176463	-0.433504	-0.206933	0.121956	0.270932	0.0843599	0.188948	0.0554745	0.0809642	-0.0738917	-0.0828818	-0.0970559	0.124696	-0.154527	-0.0653473	-0.263662	0.0428784	-0.201762	-0.0150994	0.170077	-0.105275	-0.0584542	-0.195916	-0.0913452	0.125749	-0.318558	-0.351073	0.0152687	-0.282044	0.0147219	0.0418223	-0.193137	0.0552221	0.196947	-0.235761
AT1G47565			0.133805	-0.0931301	-0.105978	-0.0752352	0.285495	-0.212572	-0.283425	-0.246703	-0.177361	-0.0114518	-0.0127354	0.2659	0.257639	-0.0140657	0.181935	0.365892	0.4426	0.242312	0.124574	0.83963	0.120544	0.129301	0.171662	0.332785	0.0279255	0.217791	0.265644	-0.105318	-0.286601	-0.155541	-0.120723	-0.00988341	-0.0596325	-0.131806	-0.123403	-0.327783	0.107721	-0.0656977	-0.121105	-0.49052	0.0354301	0.0249277	-0.186013	-0.05704	0.705624
AT1G47550	SEC3A	exocyst complex component sec3A	0.213158	0.331399	0.441704	0.647736	0.895354	0.72846	0.0141625	0.0130238	0.0669989	-0.0510496	-0.0907937	-0.0853477	-0.0553747	0.0832816	-0.00120774	-0.0100097	0.0671928	0.0836767	0.512997	0.171447	-0.0771908	0.0913292	0.0589588	0.0299528	-0.0986215	-0.0858782	-0.00605794	-0.0483022	-0.217544	-0.125385	-0.168068	-0.136532	-0.158927	-0.158891	-0.267107	-0.465717	-0.533564	-0.239539	-0.858057	-0.611061	-0.10769	-0.119064	-0.0968973	-0.125546	-0.230145
AT1G47560	SEC3B	exocyst complex component sec3B	0.4208	0.351841	0.499568	0.445237	0.850241	0.798329	0.0385252	-0.104411	-0.17628	-0.0396718	0.0381718	0.0166426	-0.0121329	-0.0119107	-0.00374315	-0.00476541	0.0276384	-0.0734291	0.270875	0.232248	-0.057037	0.122207	0.0472867	0.0379004	-0.0121282	0.111959	0.0889804	-0.266615	-0.100969	-0.0766859	-0.162676	-0.168156	-0.103384	-0.140483	-0.305657	-0.606913	-0.622825	-0.240803	-0.718246	-0.556646	0.013559	0.0121722	-0.105881	-0.0878191	0.065917
AT1G47570	AT1G47570	RING/U-box superfamily protein	0.129531	-0.0236965	0.157137	-0.0119878	0.429709	-0.0620892	-0.0901105	0.0383508	0.0625985	-0.127606	0.0852529	0.0257061	0.117591	0.0170443	0.360346	0.412116	0.258659	0.171394	0.405435	0.669079	-0.0369662	0.228676	0.254073	0.300268	0.0377983	0.0285028	0.198595	-0.283752	-0.25373	-0.105116	-0.305333	-0.168629	-0.0281759	-0.235864	0.101961	-0.193775	0.148187	-0.173791	-0.356451	-0.605905	-0.00670267	-0.169687	-0.163405	-0.165328	0.334213
AT1G47610	AT1G47610	Transducin/WD40 repeat-like superfamily protein	-0.0822407	-0.0878594	-0.078298	-0.060019	-0.240393	-0.233978	-0.0364998	-0.0321923	0.3603	0.275222	0.361274	-0.0935406	-0.0888817	-0.0732807	-0.0755095	-0.0916875	-0.0794167	-0.0782339	0.0477113	-0.0674714	0.460201	0.256746	-0.0447445	-0.0842532	-0.0563179	-0.0634571	-0.0738745	-0.0449378	-0.0802173	-0.0568441	0.42272	-0.0779116	-0.0986093	0.342219	-0.0583169	0.10072	0.203829	-0.061907	0.217768	0.113644	-0.0685224	-0.066978	-0.0806913	-0.0740139	-0.0675467
AT1G07393.1			-0.134928	-0.123153	-0.144735	-0.140911	-0.431048	-0.185829	-0.136562	-0.160704	-0.121843	-0.128306	-0.133221	0.161946	-0.130649	-0.139247	-0.151326	-0.144608	0.127242	-0.125532	-0.428762	-0.289864	-0.119884	0.184137	-0.121398	0.0970275	0.165915	-0.128829	-0.137021	0.117728	-0.127828	0.337804	0.148595	0.331612	-0.113818	0.347432	0.239911	0.261662	0.167356	0.267744	0.445945	0.474073	-0.109502	-0.127453	-0.121535	0.222852	-0.105814
AT1G47578	AT1G47578	Biotin/lipoate A/B protein ligase family	0.115555	0.0607482	-0.0510111	-0.0182188	0.179233	-0.140063	0.242138	0.345943	0.502851	-0.0828771	0.0335485	-0.173992	-0.0967175	0.0619907	-0.179937	-0.0257425	0.14426	0.255641	0.654365	-0.0447826	-0.200729	0.0619599	-0.152095	-0.0827815	-0.114469	-0.259825	-0.113718	0.375607	-0.0600532	-0.21472	0.0197851	-0.0843166	-0.0471466	-0.0588817	-0.0489958	0.316596	0.159288	-0.0229533	-0.419499	-0.265476	-0.316477	-0.245321	-0.181994	-0.046251	-0.651131
AT1G47580	DYW1	Pentatricopeptide repeat (PPR) superfamily protein	-0.207201	-0.213974	-0.188642	-0.259378	-0.711986	-0.247489	0.0677547	0.0344801	0.112165	-0.0213285	-0.142963	-0.308672	-0.322609	-0.0518848	-0.165843	-0.212061	-0.103797	-0.0813215	-0.49715	-0.800839	-0.136562	-0.117105	-0.0859592	-0.284725	-0.16753	-0.336067	-0.214318	0.0855046	0.162667	0.228274	0.275054	0.255946	0.132224	0.296467	0.261425	0.326491	0.0333848	0.254708	0.56639	0.883092	0.171436	0.0885425	0.146333	0.138749	-0.507196
AT1G47655	AT1G47655	Dof-type zinc finger DNA-binding family protein	-0.233604	-0.285782	0.0315004	0.0948663	-0.212057	-0.113602	0.356373	0.40607	0.218452	0.127532	0.291913	-0.00415069	-0.111842	-0.119906	-0.159568	-0.334096	-0.2328	-0.190145	0.143905	-0.226779	0.110909	-0.0692436	-0.00256332	0.0813787	-0.224231	-0.0476882	0.0633872	0.108388	-0.129072	0.0328342	0.136833	-0.0306056	-0.216177	0.0825564	-0.185623	0.083779	0.126806	-0.232058	0.115602	0.0962705	0.0641212	0.0867683	0.212491	0.115891	-0.126849
AT1G47640	AT1G47640	seven transmembrane domain protein	-0.318635	-0.124416	-0.0920236	-0.0895647	-0.453562	-0.155755	-0.110032	-0.0462631	-0.0498241	-0.0848666	0.0232979	0.13087	0.159188	0.00479497	-0.0918882	-0.0771854	-0.175239	-0.284129	-0.499564	-0.141793	-0.0233719	-0.0366374	-0.0150248	0.0586742	0.191341	0.321947	0.163702	-0.219147	0.0772927	-0.00517018	0.117721	0.149696	0.204328	-0.116132	0.415548	0.416097	0.322163	0.380936	0.578536	0.320657	-0.084848	0.341681	-0.236974	0.0463586	0.341198
AT1G47670	AT1G47670	Transmembrane amino acid transporter family protein	-0.208447	-0.328126	-0.3434	-0.462618	-0.831996	-0.603999	-0.0935295	0.118057	0.221455	0.0947676	0.135359	0.0221625	-0.040216	-0.201295	-0.131232	-0.379792	-0.10763	-0.107306	-0.412729	-0.297815	0.0602307	0.0631647	0.126505	0.0295175	-0.0900583	-0.0970045	0.0170538	0.0300555	0.0483793	-0.0152831	0.137521	0.164895	0.0887398	0.202349	0.0693194	0.203332	0.43801	0.19243	0.786591	0.603348	0.286129	0.227273	0.211209	0.205979	0.124602
AT1G47710	SERPIN1	Serine protease inhibitor (SERPIN) family protein	-0.34118	-0.362887	-0.160766	-0.035284	-0.540877	-0.147266	-0.389558	-0.192395	-0.270203	-0.0272346	-0.188419	0.171834	0.0964662	-0.131312	-0.0604198	-0.0154687	-0.00479507	-0.09186	-0.812848	-0.248659	-0.139363	-0.152494	-0.0501351	0.125372	-0.109533	0.0108704	0.091134	-0.208106	0.144612	0.194212	0.187215	0.179195	0.1769	0.0877712	0.154574	-0.0588396	0.001271	0.151053	0.67972	0.643733	0.280967	0.348038	0.164676	0.290567	0.383589
AT1G47720	OSB1	Primosome PriB/single-strand DNA-binding protein	-0.149414	-0.191839	-0.0551902	0.0628503	0.147172	-0.276419	0.131317	0.18783	-0.142871	0.127739	0.000594042	0.190447	0.114954	0.0182014	0.432336	0.185746	0.281913	0.100198	0.423544	0.489276	0.127078	-0.0697987	-0.0180593	-0.0420016	0.355898	0.115059	0.134709	0.27354	0.0202459	-0.150109	0.127511	-0.20188	-0.107648	-0.108723	-0.0517229	0.321251	0.366485	-0.176332	-0.178639	-0.464275	-0.324118	-0.0901532	-0.179831	-0.28732	0.175186
AT1G47760	AGL102	AGAMOUS-like 102	-0.136796	-0.14267	-0.148511	-0.147189	-0.603007	-0.17919	-0.126586	0.102867	-0.131991	0.0747843	-0.137837	-0.147682	-0.13606	-0.142492	0.0601131	-0.150361	-0.147055	-0.136551	-0.56937	-0.531558	-0.127561	0.100368	-0.138726	-0.0380432	-0.139086	-0.141316	-0.024148	-0.139665	0.0609139	0.0325392	0.212835	0.083683	0.248861	0.186438	0.601811	0.504758	0.25431	0.490301	0.624409	0.672151	0.0353046	-0.102109	0.0821109	0.0964739	-0.194383
AT1G47740	AT1G47740	PPPDE putative thiol peptidase family protein	-0.372743	-0.310155	-0.382488	-0.558621	-0.909634	-0.731106	-0.00294935	-0.0717383	0.0432535	0.127918	-0.0142548	-0.127013	-0.114741	-0.0334351	0.0940878	-0.0737598	-0.0852373	-0.0704481	-0.480211	-0.248706	0.173818	0.0274833	0.130332	0.0563295	-0.0681821	-0.102717	0.0864167	0.0429935	0.200187	0.177068	0.275331	0.153648	0.122275	0.270385	0.210861	0.312921	0.511412	0.166556	0.848423	0.671013	0.113282	0.0242309	0.137826	0.046866	0.116916
AT1G47750	PEX11A	peroxin 11A	0.322996	0.432685	0.452603	0.547657	0.913735	0.844619	0.00596221	-0.0855425	-0.16285	-0.0939184	-0.107993	0.0439908	-0.0322868	0.0283657	-0.013673	0.187636	0.160202	0.020219	0.312124	0.118899	-0.136864	-0.161028	-0.153548	-0.0993513	-0.0646472	0.00948282	-0.112884	-0.0886307	-0.141657	-0.134368	-0.13156	-0.124925	-0.103901	-0.228216	-0.0825674	-0.37061	-0.699241	-0.162485	-0.834202	-0.507483	-0.0817739	-0.0396635	-0.131291	-0.0669964	-0.190813
AT1G47820	AT1G47820	hypothetical protein	-0.132955	-0.334045	-0.105522	-0.287276	-0.50261	-0.44667	0.074498	0.148144	0.200656	-0.110621	-0.0573734	0.0895014	-0.0323462	-0.0755654	-0.122306	-0.00348607	-0.0592685	0.0449918	-0.0373511	-0.259567	-0.071862	0.0481337	0.0212395	-0.254804	0.124749	-0.0445913	-0.167014	0.368594	0.0256548	0.0808317	-0.0307344	-0.0796232	0.112213	0.0155751	0.476775	0.795742	0.549916	0.405537	0.382756	0.275296	0.0138322	-0.0809495	-0.211796	-0.0685085	-0.272207
AT1G47830	AT1G47830	SNARE-like superfamily protein	0.00130184	0.133262	0.357151	0.373098	0.185543	0.583233	-0.0645968	-0.0639983	-0.290265	-0.115024	-0.0684303	0.233417	0.0962029	-0.273698	-0.296326	0.0460003	-0.164245	-0.148069	-0.353119	-0.266904	0.0486342	-0.21142	-0.0383901	-0.288176	0.154795	0.219738	-0.0675682	-0.182471	-0.118965	0.0131607	0.146904	0.210487	0.195218	0.0968334	0.0312423	0.12457	-0.361346	0.160799	-0.0156403	0.107019	-0.00906253	-0.0291823	-0.121955	-0.0602557	-0.00710387
AT1G47840	HXK3	hexokinase 3	-0.310982	-0.312532	-0.191532	-0.326572	-0.804173	-0.354477	-0.219693	0.0260105	-0.0145991	-0.0194057	-0.16869	-0.0243332	-0.0409312	-0.327422	-0.19416	-0.0830285	-0.127809	-0.0818646	-0.747421	-0.503496	-0.200594	0.00752946	0.0485377	-0.0145273	0.0385551	-0.0437022	-0.0363938	-0.18091	0.137778	0.13128	0.336774	0.275693	0.158531	0.272629	0.257851	0.242009	0.231162	0.220521	0.832253	0.823256	0.164234	0.192234	0.237171	0.210811	0.0401187
AT1G47845	AT1G47845	hexokinase	-0.0399982	-0.0447995	-0.0457868	-0.0360315	-0.0631492	-0.173318	-0.0357546	-0.0262106	0.00805367	-0.0378798	-0.0369052	-0.0507547	-0.0381355	-0.0270716	-0.0443424	-0.0468441	-0.0460719	-0.0430229	0.2693	-0.0564089	-0.0412913	-0.0284708	-0.0421724	-0.0566152	-0.0480939	-0.0416695	-0.045556	0.99288	-0.0434198	-0.0372964	-0.0469465	-0.0387202	-0.0544218	-0.0346192	-0.0388695	0.287305	0.206601	-0.0508841	-0.0692995	-0.0721614	-0.0470827	-0.0474708	-0.0358302	-0.0419905	-0.260057
AT1G47860			-0.241578	-0.407951	-0.317723	-0.433339	-0.793225	-0.529739	-0.194548	-0.149277	-0.198089	0.0134155	0.0266882	0.189226	0.163371	-0.0439261	-0.00424717	-0.0360541	-0.178787	-0.0642278	-0.70345	-0.126003	0.107327	-0.206123	-0.0166977	0.145357	-0.0749655	0.0374809	0.120502	-0.076666	0.0566741	0.15369	0.210952	0.241009	0.139617	0.152118	0.1259	0.16396	0.31558	0.245273	0.867185	0.637051	0.215274	0.248938	0.108122	0.271112	0.461515
AT1G47870	ATE2F2	winged-helix DNA-binding transcription factor family protein	-0.100915	0.101695	-0.0293887	-0.0427707	0.289685	-0.15257	-0.0293244	-0.102013	-0.1692	-0.083312	-0.0514081	0.311694	0.275592	0.344929	0.145408	0.346732	0.188147	0.196196	0.212408	0.735149	0.161117	0.0144287	0.140129	0.26468	0.0920574	0.151481	0.289579	-0.168768	-0.221632	-0.324272	-0.133167	0.03024	-0.00790349	0.0232834	0.113975	-0.0908294	0.141716	-0.144737	-0.168086	-0.513203	-0.0316578	-0.0666696	-0.420154	-0.140125	0.578865
AT1G47920	AT1G47920	RNI-like superfamily protein	-0.149381	-0.157737	-0.157288	0.185331	-0.120237	0.00976736	-0.162897	-0.157224	-0.171497	0.146463	-0.164488	-0.13271	0.0766814	-0.160909	-0.145153	0.249514	0.132131	0.126709	-0.342355	-0.100132	0.091892	-0.149077	0.17784	-0.149881	-0.149548	-0.151896	0.10266	-0.135702	-0.128662	0.143363	0.22329	-0.134692	0.251951	-0.118984	0.34135	-0.093371	-0.131447	-0.170327	0.202377	0.275753	0.156071	0.162331	0.301451	-0.0927234	0.131308
AT1G47900	AT1G47900	filament-like protein (DUF869)	-0.23365	-0.292111	-0.269381	-0.318466	-0.86616	-0.34841	-0.292016	-0.173192	-0.101571	0.0383032	-0.0334051	-0.0141874	-0.0429352	-0.258797	-0.143797	-0.188509	-0.184193	-0.176997	-0.860014	-0.496196	0.0410193	-0.00967715	0.0450043	-0.0160685	-0.0615239	-0.0112215	0.0183417	-0.0990486	0.206049	0.182676	0.284383	0.272359	0.207435	0.296033	0.268283	0.200585	0.231177	0.272553	0.936378	0.872716	0.206224	0.225395	0.187196	0.182374	0.163864
AT1G47930.1			-0.262103	-0.0948169	-0.272438	-0.257184	-0.326043	-0.432447	0.0795644	-0.0851435	0.0350377	0.182097	0.100475	0.306041	-0.0540479	0.053104	0.249534	-0.102327	-0.249175	0.225062	0.00338278	0.196327	0.136106	0.112587	0.10342	0.0221749	0.113998	0.18959	-0.109177	0.0915064	0.232534	0.150124	-0.258532	-0.239998	-0.061427	-0.0599385	0.148841	0.0289238	0.368775	-0.23566	0.292589	0.00187729	0.290422	0.178373	0.0480529	0.0415786	0.352786
AT1G47930.2			-0.105497	-0.113239	-0.0916151	-0.10207	-0.207022	-0.097978	-0.100342	-0.0997738	-0.0995647	-0.0453468	-0.0825745	-0.0602768	0.259804	-0.092525	-0.090718	-0.0877335	-0.091462	-0.0954893	-0.30191	0.0655725	0.184568	-0.0858234	0.250887	-0.0577272	0.195007	-0.0771448	0.344676	-0.0895289	-0.0597102	-0.0963178	0.425191	-0.0933645	-0.0773767	-0.0665024	-0.0783368	-0.327926	-0.0753972	-0.10135	0.31049	0.173459	0.271854	0.409399	-0.0898111	0.364743	0.48599
AT1G47960	C/VIF1	cell wall / vacuolar inhibitor of fructosidase 1	0.0690876	0.102126	-0.305242	-0.403893	0.0923428	-0.515396	-0.0520566	0.0265653	-0.0992055	0.210642	0.175978	0.239697	0.240958	0.201083	0.159502	0.203371	0.197084	0.28124	0.345906	0.851948	0.13848	0.0888907	0.167444	0.315966	0.00731938	0.215962	0.194437	0.0429347	-0.274787	-0.243199	-0.0849588	-0.160801	-0.119904	-0.0968671	-0.223646	-0.220003	0.299476	-0.119727	-0.0525894	-0.50778	0.0850408	0.0796404	-0.119216	-0.0640784	0.654252
AT1G47950			-0.0243908	0.00766146	-0.0951751	-0.237706	0.21007	-0.466831	0.00640872	0.119806	0.178513	0.198176	0.25063	0.260393	0.278461	0.218687	0.264059	0.140987	0.150495	0.201551	0.607129	0.8925	0.179112	0.197881	0.223778	0.302439	0.157049	0.217689	0.283332	0.0160391	-0.135183	-0.158687	-0.169105	-0.288988	-0.134757	-0.267502	-0.175673	-0.0323457	0.517444	-0.18496	-0.199692	-0.746497	-0.0987763	-0.0723379	-0.263033	-0.235227	0.543366
AT1G48000	MYB112	myb domain protein 112	0.260864	0.276075	0.16082	0.199487	0.785203	0.231843	-0.0473924	-0.103846	-0.188158	0.0892483	0.0433729	0.195096	0.211215	0.149198	0.243631	0.27821	0.235679	0.218082	0.540822	0.84184	0.0630321	0.0625365	0.0860848	0.252538	0.0817123	0.204633	0.233543	-0.0634334	-0.218609	-0.200694	-0.241721	-0.31277	-0.212918	-0.253229	-0.253458	-0.449733	-0.165161	-0.23589	-0.668575	-0.876567	-0.127605	-0.0764789	-0.194523	-0.10009	0.447406
AT1G47970	AT1G47970	nucleolin	-0.212868	-0.210022	-0.26566	-0.186772	-0.0909785	-0.589156	0.271399	0.0289783	0.0901693	0.217093	0.201198	-0.0384546	0.0202532	0.212694	0.148158	0.278842	0.258463	0.220113	0.402892	0.535486	0.26902	0.124153	0.290402	0.182888	0.0949593	0.117309	0.0993909	0.0597487	-0.0290011	-0.0950561	-0.0349012	-0.0134986	0.0734081	-0.0836574	0.0131813	0.303714	0.54265	-0.0202871	0.0229499	-0.356594	-0.213143	-0.3277	-0.277272	-0.303612	0.206175
AT1G48040	AT1G48040	Protein phosphatase 2C family protein	0.162305	0.151675	0.0887345	0.440012	0.492417	0.447673	0.0139206	-0.157418	-0.260938	-0.0809785	-0.0787078	0.138324	0.0388796	-0.0295721	-0.0178964	0.233827	0.31028	-0.021242	-0.0102176	0.185274	0.0381288	-0.0737143	-0.291288	0.01968	-0.105357	0.283879	-0.0578058	-0.181219	-0.17978	-0.199332	0.0948208	0.177153	-0.124283	-0.0343135	0.0929475	0.000554594	-0.348437	0.232492	-0.343667	-0.256527	-0.108509	-0.108999	-0.353576	-0.12969	0.0612623
AT1G48050	KU80	Ku80 family protein	0.20642	0.532649	0.19266	0.433254	0.668396	0.660852	0.0974165	-0.181405	-0.130084	-0.0617467	-0.0655736	-0.112927	-0.0620087	0.136738	-0.167261	-0.0390552	0.195281	0.0868189	0.151186	0.0754992	0.0165023	0.112585	0.147861	0.0469758	-0.0829716	-0.113198	0.00278567	-0.383568	-2.19e-05	0.0173914	0.041559	-0.0761162	0.0169786	-0.13593	-0.0825191	-0.509193	-0.571696	-0.184823	-0.58614	-0.327143	-0.239783	-0.139655	-0.137461	-0.0717118	-0.126147
AT1G48020	PMEI1	pectin methylesterase inhibitor 1	-0.111678	-0.118325	-0.13649	-0.136513	-0.479504	-0.102042	-0.136743	-0.137745	-0.130496	0.169871	-0.133104	0.166398	-0.126811	-0.138836	-0.129984	0.102981	-0.130571	-0.125456	-0.586438	-0.430994	-0.136305	0.093996	-0.129558	-0.144171	-0.136098	-0.129077	-0.122818	-0.139253	0.0603796	0.088476	0.340662	0.40612	0.206069	0.536045	0.13142	0.107041	-0.0164567	-0.0712787	0.50459	0.637025	-0.112002	-0.121503	0.226066	0.192074	-0.135865
AT1G48030	mtLPD1	mitochondrial lipoamide dehydrogenase 1	-0.141203	-0.126855	-0.126202	-0.107197	-0.613994	0.0578317	-0.115191	-0.186047	-0.211387	-0.0706441	-0.197672	-0.161088	-0.18774	-0.130912	-0.181612	-0.173157	-0.145957	-0.162136	-0.872336	-0.792311	-0.145207	-0.182884	-0.16574	-0.209648	-0.157856	-0.188566	-0.159932	-0.191377	0.208802	0.260908	0.311379	0.301417	0.21969	0.332668	0.228856	0.0599901	-0.252853	0.257032	0.633577	0.971752	0.222223	0.19273	0.227377	0.269501	-0.216102
AT1G48090	AT1G48090	calcium-dependent lipid-binding family protein	0.17449	0.173366	0.271303	0.516726	0.476719	0.710742	-0.239509	-0.15276	-0.138791	-0.0700403	-0.18881	-0.0468292	-0.0471509	-0.0231652	-0.118195	-0.215157	0.0369515	-0.0330527	-0.151622	-0.158913	-0.169378	0.0774215	0.0253257	-0.0519773	-0.217991	-0.0701094	-0.0497242	-0.254435	-0.0683152	0.0831241	-0.0737625	0.00473158	-0.0261847	-0.0888333	-0.2969	-0.738984	-0.719836	-0.175466	-0.364971	-0.0226854	0.215692	0.131022	0.196373	0.324001	-0.0261239
AT1G48100	AT1G48100	Pectin lyase-like superfamily protein	-0.227648	-0.0751242	-0.12613	-0.0603224	-0.624813	0.0095137	-0.23457	-0.159835	-0.0793573	0.0451602	-0.166185	-0.115004	-0.186739	-0.185507	-0.213699	-0.280039	-0.232267	-0.254295	-0.805212	-0.705317	0.00540743	-0.153726	0.01127	-0.00664209	-0.223748	-0.226316	-0.10432	-0.0834931	0.169198	0.198997	0.342218	0.239946	0.183148	0.320214	0.162217	-0.0540036	-0.16737	0.141694	0.672263	0.891241	0.318231	0.245005	0.177525	0.247417	-0.0860061
AT1G07477			0.0616907	0.290368	0.270702	-0.203447	0.0754105	0.198031	0.278008	-0.197651	-0.21703	0.023934	0.0243269	-0.236901	-0.223939	-0.0574605	-0.0252175	0.141086	0.238618	-0.20987	-0.0804965	-0.205452	-0.211291	0.0280246	0.0506096	-0.0676574	0.0341488	-0.0392233	-0.214811	-0.0592302	-0.223684	0.174904	0.0910403	-0.178642	0.0717877	0.173713	0.14056	0.101099	-0.222661	0.283282	-0.0914346	0.127116	-0.211441	-0.224391	0.00319885	0.117775	-0.309969
AT1G48110	ECT7	evolutionarily conserved C-terminal region 7	0.215475	-0.0314784	-0.0765115	0.0481352	0.0033173	0.154491	-0.215587	-0.369793	0.100227	-0.292218	-0.395999	-0.164151	-0.0142396	-0.00895745	0.0591755	0.136586	0.222125	0.0452661	-0.363141	-0.22267	-0.24027	0.116054	-0.0312135	-0.0395861	-0.258418	-0.252751	-0.00638659	-0.336772	0.13056	0.091985	0.226802	0.257254	-0.0210928	0.316692	0.0809779	-0.345701	-0.307009	0.00554335	0.030355	0.346927	-0.0560109	-0.11386	-0.00124059	0.161098	-0.205563
AT1G48130	PER1	1-cysteine peroxiredoxin 1	-0.0425468	-0.040786	-0.0453437	-0.048374	-0.180893	-0.107582	-0.033091	-0.021058	-0.0559543	0.652998	0.000202684	-0.0448043	-0.0506458	-0.0451485	-0.0272998	-0.0541289	-0.0501692	-0.0397431	-0.132038	-0.0960431	-0.0418512	-0.0364423	-0.0341698	-0.0457468	-0.0403127	-0.0327604	-0.0412957	-0.0289259	-0.0451923	-0.0129878	0.792642	-0.0367749	-0.0526371	-0.00976133	-0.0357807	0.01518	0.00240704	-0.0497539	0.192406	0.192014	-0.0320409	-0.0204599	-0.0177296	-0.0177786	-0.013653
AT1G48120	AT1G48120	serine/threonine-protein phosphatase 7 long form-like protein	0.345232	0.341242	0.227316	0.416581	0.755023	0.585771	-0.180498	-0.191973	-0.065594	-0.119284	-0.0911743	0.0700658	0.0626527	-0.0190852	-0.0263726	0.171622	0.332399	0.184897	0.200579	0.22704	-0.327027	0.0225662	-0.0697247	-0.0348137	-0.155276	0.00986866	-0.0711058	-0.22943	-0.290981	-0.0771357	-0.0178728	0.0307527	-0.245511	0.111675	-0.190992	-0.494446	-0.577334	-0.0839246	-0.656849	-0.393016	-0.00024154	-0.152217	-0.101759	-0.0774917	-0.109869
AT1G48140	DPMS3	dolichol-phosphate mannosyltransferase-like protein	0.0122692	0.110824	0.18186	0.307445	0.435407	0.31735	0.0843183	-0.188329	-0.208985	0.147294	0.0570129	0.326667	0.119003	0.00280893	0.156601	0.267081	0.0588583	0.0357619	0.0498605	0.432379	0.286287	-0.160912	-0.0342617	0.06311	0.198285	0.263508	0.0833023	-0.384963	-0.0560107	-0.32199	-0.0107719	0.0609345	0.224248	-0.118375	-0.134662	-0.125915	-0.214528	-0.0566822	-0.254062	-0.421315	-0.139443	-0.035502	-0.276101	-0.0603217	0.430035
AT1G48180	AT1G48180	target of trans acting-siR480/255 protein	-0.036722	-0.0415107	-0.041272	-0.0501333	-0.116417	-0.0490281	-0.0451681	-0.0421801	-0.0525268	0.0274712	-0.018053	-0.0349658	-0.0313408	-0.0472903	-0.0417882	-0.0373961	-0.041766	-0.022416	-0.180457	-0.00382905	-0.0524038	-0.0318783	-0.0386176	-0.0318109	-0.037575	0.686254	-0.0197734	-0.055863	-0.0341123	-0.0157959	0.694298	-0.0227854	-0.0456588	-0.0188651	-0.0410953	0.0627659	0.0302297	-0.0301113	0.173681	0.0923666	-0.0402279	-0.0136704	-0.0399118	-0.0384941	0.1394
AT1G48160	AT1G48160	signal recognition particle 19 kDa protein, putative / SRP19	-0.2666	0.100495	0.28578	0.361526	0.136367	0.32626	0.329736	0.0842459	0.181214	-0.253636	0.148891	-0.13338	-0.203249	0.018896	-0.0574296	0.0186732	-0.215727	-0.178278	0.192496	-0.417626	-0.1177	-0.192108	-0.212445	-0.110406	0.0582691	-0.136081	-0.123091	0.225531	0.0164925	-0.114406	0.0678471	-0.00312553	0.134147	0.121095	0.0198513	0.428672	-0.117025	0.166081	-0.234127	0.0121599	-0.108459	-0.163784	-0.235621	-0.179958	-0.572721
AT1G48170	AT1G48170	proteasome assembly chaperone	-0.0844531	0.0677668	0.160279	0.250863	0.342322	0.134046	0.431273	0.441755	0.095181	0.0932158	0.190408	-0.0219621	-0.0183857	0.162999	0.0351457	-0.135472	-0.0745101	-0.0836272	0.615713	0.150211	0.120768	0.173478	-0.0886241	-0.070233	0.207508	0.0997315	-0.118836	0.160996	-0.0146593	-0.13035	-0.171573	-0.0514973	-0.00732635	-0.49248	-0.142444	0.222197	0.0847746	-0.0909618	-0.441384	-0.52626	-0.082812	0.00620144	-0.324603	-0.186959	-0.142458
AT1G48175	emb2191	Cytidine/deoxycytidylate deaminase family protein	0.0189777	0.122059	0.00872341	-0.0690322	0.183175	-0.130654	0.431208	0.313994	0.380592	-0.148512	0.186235	0.0851162	-0.239579	0.154666	-0.0208734	0.0482592	0.0149513	-0.0334321	0.662595	0.107383	-0.0267421	0.168366	-0.0722946	-0.150912	0.151982	-0.102689	0.0121881	0.290396	-0.113783	-0.0476763	-0.336209	-0.314228	-0.0134841	-0.11907	0.0249352	0.354847	0.235122	0.0362539	-0.36524	-0.400506	0.00307037	-0.0779833	-0.235571	-0.277328	-0.328476
AT1G48195	AT1G48195	Zinc finger C-x8-C-x5-C-x3-H type family protein	0.311915	0.0833695	0.3286	0.267255	0.656056	0.424856	0.111088	0.227665	-0.156334	-0.167273	0.166446	-0.15441	0.233818	-0.129422	-0.161503	0.346589	0.0843504	0.11519	0.459679	0.289629	0.25083	0.0844161	-0.141925	-0.168125	0.0844146	0.0756222	0.0154724	0.017678	-0.1578	-0.178477	-0.192644	-0.19593	-0.177482	-0.195092	-0.182622	-0.138493	-0.310641	-0.195125	-0.632287	-0.56595	-0.178531	-0.172721	-0.0316891	0.117093	-0.0418374
AT1G48210	AT1G48210	Protein kinase superfamily protein	0.278524	0.371401	0.376875	0.464571	0.840815	0.609159	0.184942	0.0329354	0.0405867	-0.0841107	0.093222	0.018334	0.0762109	0.0801516	-0.101504	0.0716171	0.0479687	-0.00248335	0.578616	0.31462	0.0788502	0.159584	0.0631339	0.0471375	0.0802539	0.0436065	0.00884009	-0.044018	-0.0675182	-0.393172	-0.292315	-0.0409042	-0.176968	-0.282846	-0.111512	-0.234581	-0.310163	-0.187276	-0.794745	-0.744781	-0.241362	-0.15054	-0.14016	-0.222924	-0.0886451
AT1G48200	AT1G48200	hypothetical protein	0.154998	0.220254	0.303261	0.242085	0.274818	0.47578	-0.0441421	-0.21988	-0.159466	-0.193546	-0.0273729	0.20368	0.0564941	-0.280172	-0.142989	0.0791668	0.0975365	-0.144448	-0.17583	-0.0831195	-0.0392205	-0.162112	-0.0975923	-0.0487601	0.117273	0.122983	0.0419089	-0.0433214	-0.0430734	-0.192802	0.075272	0.0872391	0.303439	-0.192145	0.279395	0.261078	-0.174178	0.285473	-0.125132	-0.0844834	-0.194513	-0.0221339	-0.243582	-0.217784	-0.0288228
AT1G48230	AT1G48230	nodulin MtN21 /EamA-like transporter family protein	-0.184114	-0.408256	-0.537389	-0.508001	-0.8332	-0.826738	-0.0923087	-0.0516999	0.0878801	0.124163	0.0775895	0.0401908	0.0215269	-0.0396091	0.146906	-0.102099	-0.0741812	-0.108184	-0.342998	0.040869	0.129859	0.169171	0.334169	0.166545	0.101427	-0.00417303	0.103928	0.0561722	0.0547338	0.0856852	0.183243	0.135069	0.134522	0.17223	0.109671	0.234196	0.663919	0.149838	0.817599	0.424506	0.0882151	0.0929873	0.0207635	0.0614122	0.361297
AT1G48240	NPSN12	Putative plant snare 12	0.123173	-0.141033	-0.153468	-0.206318	-0.412428	-0.132598	0.0172326	0.0784249	0.133056	-0.008174	-0.169131	-0.15924	-0.362014	-0.111891	-0.19964	0.0206873	0.0873606	0.0112114	-0.290108	-0.63258	-0.0698979	-0.206762	-0.286667	-0.273163	-0.217695	-0.265057	-0.366243	0.0951827	0.0222348	0.249111	0.326403	0.200913	0.183494	0.328684	0.125797	0.348321	-0.0924861	0.226765	0.26601	0.652971	0.00507617	-0.148108	0.0789848	0.0115944	-0.637758
AT1G48260	CIPK17	CBL-interacting protein kinase 17	0.334808	0.340101	0.284243	0.310442	0.798606	0.5505	-0.0630595	-0.321972	-0.306003	-0.0210647	-0.125991	-0.0444882	0.0240971	0.132705	0.214712	0.306305	0.279316	0.226735	0.199395	0.450538	-0.016033	0.0077596	0.0362874	0.13997	-0.126442	-0.0087851	0.0921932	-0.321199	-0.109301	-0.0927793	-0.104966	-0.151766	-0.0684342	-0.105623	-0.208815	-0.625195	-0.578947	-0.104567	-0.662244	-0.512068	-0.0655929	-0.11287	-0.122747	-0.0722436	0.1712
AT1G48270	GCR1	G-protein-coupled receptor 1	0.122417	0.370096	-0.0157367	0.279092	0.241228	0.413523	-0.282397	-0.311773	-0.0488053	-0.15651	-0.289459	-0.185342	-0.140397	-0.1201	0.0480763	0.194497	0.220667	0.0498586	-0.303577	-0.157805	-0.0917948	-0.10725	0.00588335	-0.0302685	-0.0193457	-0.0386182	-0.0319318	-0.417652	0.0770083	0.0980655	0.234169	-0.1471	0.213398	0.148112	0.160998	-0.197924	-0.415273	0.232178	-0.119457	0.15639	-0.104246	-0.105555	-0.142822	-0.052091	-0.150638
AT1G48280	AT1G48280	hydroxyproline-rich glycoprotein family protein	-0.326215	-0.0649582	-0.0780377	-0.193507	-0.576223	-0.229248	0.0895624	0.141406	-0.00628792	0.170262	0.0693218	-0.206688	-0.146152	0.153188	0.00717413	-0.433899	-0.265542	-0.331686	-0.236218	-0.485203	0.112318	0.0324835	0.0344368	-0.162596	0.251694	-0.0338625	-0.0754862	0.1565	0.367417	-0.0562377	0.203271	0.102396	-0.0636881	0.285278	0.0874452	0.31751	0.274054	0.0165829	0.476552	0.466481	-0.0376954	-0.0539305	0.263885	0.0165981	-0.199592
AT1G48330	AT1G48330	SsrA-binding protein	-0.052739	0.0147013	0.0164747	0.00856718	-0.386108	0.214747	-0.0850958	-0.0544944	-0.046817	0.0240774	-0.0644744	-0.326486	-0.255076	-0.232134	-0.300896	-0.0946299	-0.172157	-0.0906124	-0.580455	-0.847606	-0.149134	-0.213479	-0.217613	-0.270533	-0.241435	-0.261222	-0.238923	-0.0586626	0.115784	0.362341	0.329531	0.05914	0.368618	0.0956307	0.171055	0.138976	-0.33359	0.239468	0.342729	0.793759	0.103292	0.059325	0.18599	0.247052	-0.516035
AT1G48300	DGAT3	diacylglycerol acyltransferase	-0.231461	-0.311777	-0.308314	-0.252724	-0.179902	-0.660902	-0.103795	0.0723174	0.163727	0.175989	0.0341784	-0.0943348	0.00404485	0.10398	0.234023	0.199223	0.250904	0.191602	0.299791	0.5063	0.242648	0.0823341	0.247012	0.317661	0.0135721	-0.171314	0.195274	0.206072	-0.0899464	0.0358885	-0.0289401	-0.242553	-0.0653688	-0.0912098	-0.25678	-0.168156	0.38735	-0.207862	0.103655	-0.193339	0.0707367	0.0103353	0.0715365	0.0987909	0.341966
AT1G48310	CHR18	chromatin remodeling factor18	0.27963	0.367105	0.304044	0.472419	0.787152	0.619676	0.040957	0.0163873	0.219479	-0.128621	-0.0533493	-0.145804	-0.0846694	0.140866	0.0427979	0.0897037	0.070527	-0.0168601	0.504799	0.0936755	-0.00927536	0.0546462	0.100759	-0.0755464	-0.162942	-0.266275	-0.0545623	-0.108372	0.0059968	0.00554195	-0.133816	-0.171037	-0.21507	-0.107319	-0.293032	-0.567658	-0.553842	-0.375843	-0.815198	-0.493315	-0.117093	-0.0821446	-0.16953	0.0188149	-0.316591
AT1G48315			-0.0797241	-0.180443	-0.233923	-0.192264	-0.679225	-0.161888	0.0462301	0.0928558	-0.0607416	-0.00517558	-0.199868	-0.157352	-0.145562	-0.204171	-0.200661	-0.212831	-0.182781	-0.244865	-0.548243	-0.75615	-0.111362	-0.182035	-0.0294722	-0.256185	0.00498755	-0.11646	-0.204222	0.149304	0.275277	0.29122	0.342087	0.246809	0.216071	0.17694	0.0605153	0.350799	0.0753413	0.225376	0.581694	0.80608	0.0867719	-0.150366	0.370227	0.0725254	-0.40971
AT1G48320	DHNAT1	Thioesterase superfamily protein	0.214972	0.309566	0.305671	0.351693	0.883313	0.395711	0.123703	0.130392	0.0189378	0.0118886	0.0844233	0.0669245	0.08089	0.151545	0.0994201	0.220763	0.176479	0.17556	0.745803	0.582554	0.062036	0.0215693	-0.0146675	0.058732	0.0275371	0.0889727	0.0375645	0.04844	-0.211115	-0.391704	-0.402942	-0.125365	-0.303505	-0.208544	-0.199439	-0.269679	-0.263445	-0.236494	-0.864867	-0.885263	-0.124833	-0.0971929	-0.269386	-0.10875	0.0478485
AT1G48350	EMB3105	Ribosomal L18p/L5e family protein	-0.228662	-0.238913	-0.239626	-0.281057	-0.82665	-0.271051	-0.0584436	-0.0657488	-0.071793	-0.038013	-0.130329	-0.158939	-0.149952	-0.132242	-0.206173	-0.158307	-0.144004	-0.162826	-0.745982	-0.72556	-0.0023265	-0.144236	-0.122186	-0.188548	-0.0481853	-0.184828	-0.137756	0.00525483	0.192466	0.185363	0.252604	0.297218	0.233495	0.317391	0.383598	0.446548	0.140051	0.409729	0.792437	0.942844	0.121539	0.146487	0.131816	0.103068	-0.227328
AT1G48355	AT1G48355	hypothetical protein	-0.0875924	-0.0849219	-0.110449	-0.10956	-0.436681	-0.114937	-0.099815	-0.116369	-0.105847	-0.0692981	-0.12762	-0.116507	-0.0989111	-0.11262	-0.106069	-0.0986087	-0.102807	0.310403	-0.50219	-0.442796	-0.117499	-0.106365	-0.11091	-0.129783	-0.115037	-0.113567	-0.10036	-0.113581	-0.0844327	-0.0575424	0.380089	0.412762	0.307031	0.375419	0.340162	0.395524	0.0500435	0.371486	0.448087	0.595762	-0.0799604	-0.076883	-0.0924879	-0.0715396	-0.258998
AT1G48360	AT1G48360	zinc ion binding/nucleic acid binding/hydrolase	-0.16811	-0.411126	-0.221981	-0.138203	-0.45918	-0.392697	-0.305843	-0.0359206	0.19581	-0.152692	-0.11904	-0.242496	-0.0678106	-0.162429	0.0149528	0.0904029	0.268848	0.0107983	-0.303776	-0.145706	0.00673206	0.037719	0.246429	0.151923	-0.177471	-0.104793	0.0860427	-0.0419042	0.242965	0.160609	0.0609001	0.0188218	0.26397	-0.103882	0.332928	0.19645	0.354594	0.107957	0.444084	0.375797	-0.131101	-0.0026621	0.0154519	0.127123	-0.00868534
AT1G48400	AT1G48400	F-box/RNI-like/FBD-like domains-containing protein	-0.246094	-0.0351884	-0.255223	-0.0238163	-0.0215717	-0.436584	-0.103876	0.104193	0.290786	0.0393167	0.172094	0.231573	0.295069	-0.236211	0.0836266	0.180029	0.18175	0.0694641	0.355617	0.533001	0.0569679	0.310205	0.272455	0.246167	0.305517	0.0610695	0.0672595	0.134354	-0.00203956	-0.258341	-0.144502	-0.250491	0.0158872	-0.0744828	0.0140025	0.233338	0.60225	-0.00874434	0.0451872	-0.437808	-0.26824	0.0342444	-0.265759	-0.0742797	0.319178
AT1G48380	RHL1	root hair initiation protein root hairless 1 (RHL1)	-0.138013	-0.285161	-0.336403	-0.305142	-0.513778	-0.402839	-0.230033	0.0313799	-0.0414112	-0.0351315	0.192922	0.177447	0.167147	-0.0703243	-0.0124993	0.0435147	-0.0614775	0.187592	-0.471531	-0.0269886	-0.0375981	-0.166416	-0.381838	0.00905046	-0.0373306	0.14705	0.0490339	-0.31036	-0.0257999	0.0396253	0.263831	0.0342495	0.190276	0.198366	0.0206775	0.118952	0.144051	0.161162	0.56774	0.432668	0.256495	0.276255	0.000690328	0.2655	0.343748
AT1G48390	AT1G48390	RNI-like superfamily protein	-0.151864	-0.0773414	-0.340096	-0.587106	-0.371798	-0.763353	-0.221351	0.027872	0.205231	0.206173	0.130773	0.148954	0.29472	0.143164	0.185205	0.0861869	0.0649181	0.00279789	0.116582	0.538408	0.14321	0.277225	0.213475	0.177875	0.0996829	0.130806	0.163405	0.0661634	-0.0173877	0.0326486	-0.000421876	-0.18222	-0.079051	-0.0619533	-0.112994	-0.00461378	0.613639	0.0100885	0.363501	-0.143532	0.133112	0.0513933	-0.131671	0.087299	0.54413
AT1G48370	YSL8	YELLOW STRIPE like 8	-0.0262	0.0173891	-0.108165	0.00703692	0.0732604	0.0346409	-0.285515	-0.412553	-0.222926	-0.114618	-0.256273	0.332823	0.319868	-0.13857	0.112172	0.252985	0.246095	0.0551683	-0.395836	0.37186	-0.0977213	-0.0632078	0.0353635	0.327632	-0.131127	0.132501	0.285023	-0.321489	0.192223	-0.121616	0.020981	-0.0497961	0.119175	-0.135599	0.0801084	-0.368884	-0.0832164	-0.0293105	0.142065	-0.0324334	0.0884331	0.222714	0.00841684	0.0758027	0.630434
AT1G48410	AGO1	Stabilizer of iron transporter SufD / Polynucleotidyl transferase	0.227561	0.161585	-0.134664	-0.0146791	0.532886	-0.0935197	-0.148235	0.00575938	-0.0766794	0.00201064	-0.0688489	0.235483	0.287964	0.198835	0.104994	0.301467	0.486967	0.402345	0.456464	0.818999	-0.00614691	0.0321437	-0.00569994	0.240403	-0.0443967	0.157373	0.170089	-0.0903513	-0.110138	-0.238717	-0.24017	-0.282562	-0.0905743	-0.235758	-0.14291	-0.284152	0.0258429	-0.144151	-0.478609	-0.693492	-0.13216	-0.121058	-0.0652301	-0.0947401	0.387579
AT1G48420	D-CDES	D-cysteine desulfhydrase	-0.26862	-0.363291	-0.45617	-0.5865	-0.810061	-0.760599	-0.167835	4.7e-05	-0.0117685	0.11309	-0.00516206	0.084992	0.0955245	-0.0340402	0.0439473	-0.0824703	-0.0196947	-0.0699948	-0.444059	0.0286348	0.100472	0.0328853	0.123096	0.145882	0.0148786	0.0643233	0.102292	0.0311623	0.134219	0.0963025	0.129387	0.0953927	0.112665	0.146312	-0.0326772	0.0618461	0.467574	0.0617106	0.803348	0.487451	0.280057	0.241931	0.14591	0.25444	0.4599
AT1G48470	GLN1.5	glutamine synthetase 1	-0.156685	0.0703971	0.160978	-0.135753	-0.197995	-0.0755924	-0.118102	-0.137559	-0.148803	0.188604	-0.0987537	0.125307	0.113286	-0.126282	0.204036	-0.133863	-0.138053	-0.148368	-0.225602	0.105799	0.47518	0.0567074	0.385896	0.186882	0.249656	-0.10737	0.0485203	-0.095758	0.0972213	-0.13817	0.088954	-0.110172	0.166502	-0.140382	0.262611	0.122169	0.278604	0.187021	0.333334	0.0265553	-0.132854	-0.112811	-0.136611	0.159006	0.364009
AT1G07487.1			-0.0661936	-0.0537735	0.467576	-0.0643746	0.257141	0.16552	-0.0897971	-0.0870935	-0.0939246	-0.0831732	-0.0617586	0.331913	0.346372	-0.0694319	-0.0823526	-0.032859	0.395514	-0.0569384	0.0271104	0.282296	-0.0730716	0.254567	-0.073844	-0.0426853	-0.0616564	0.317138	-0.0599954	-0.0689942	-0.0776128	-0.0736888	-0.110832	-0.0760557	-0.0733488	-0.0941939	-0.0821032	-0.105373	-0.0354349	-0.0807973	-0.161185	-0.285929	-0.0855862	-0.0694155	-0.0740442	0.330059	0.252628
AT1G48460	AT1G48460	tRNA-processing ribonuclease BN	-0.135882	-0.234893	-0.281239	-0.323473	-0.709085	-0.420107	-0.243242	-0.0909713	-0.00626947	-0.0810482	-0.0525306	0.0964599	0.122052	-0.135075	-0.0806153	-0.00866727	-0.0358563	-0.035909	-0.561046	-0.378023	-0.141294	-0.0466399	-0.0688108	-0.156843	-0.00864112	-0.00527344	-0.102335	0.0463621	0.112271	0.155697	0.214009	0.283182	0.0383637	0.276626	0.526047	0.626086	0.459778	0.42783	0.710528	0.637906	-0.158434	-0.0378383	0.062153	-0.0701729	-0.110828
AT1G48450	AT1G48450	alanine-tRNA ligase, putative (DUF760)	0.152089	0.109857	-0.00406317	0.00698674	0.285071	0.0263576	0.00462038	0.0961769	0.16356	-0.0866775	-0.204959	-0.269193	-0.208395	0.137323	0.0741521	0.306608	0.36861	0.346511	0.353292	-0.0679825	-0.244857	-0.284167	-0.334157	-0.157381	-0.242022	-0.304165	-0.205715	0.215343	-0.114841	-0.0529113	-0.0175268	-0.0295691	-0.0916593	0.0993214	0.0457008	0.0975541	-0.236189	0.0271716	-0.458285	-0.0628577	-0.144817	-0.137656	-0.010477	-0.119775	-0.602811
AT1G48430	AT1G48430	Dihydroxyacetone kinase	0.0672403	0.17918	0.135472	0.103074	0.60478	-0.000264471	0.313527	0.30632	0.276153	0.0571882	0.200263	0.00319099	0.0266534	0.20892	0.157727	0.101664	0.0783153	0.162211	0.946852	0.567799	0.0662565	0.114931	0.0591695	0.0355053	0.150065	0.0598551	0.0268134	0.22543	-0.228952	-0.179562	-0.267178	-0.256845	-0.275528	-0.301764	-0.437984	-0.157205	0.0437847	-0.325626	-0.730521	-0.851966	-0.1181	-0.122991	-0.132634	-0.131041	-0.0382005
AT1G48440	AT1G48440	B-cell receptor-associated 31-like protein	0.147337	0.25666	0.349821	0.485132	0.412221	0.804738	-0.100434	-0.232782	-0.424628	-0.0134956	-0.0969143	0.0385978	-0.0196956	-0.167958	-0.164228	0.0444862	-0.0564698	-0.152768	-0.37571	-0.229232	-0.00352915	-0.266671	-0.168091	-0.237071	0.0182291	0.106489	0.00160626	-0.275834	-0.108619	-0.0635352	0.0778259	0.0538528	0.000107873	-0.00196523	0.106235	-0.280256	-0.721123	0.0667115	-0.208353	0.0787808	0.180293	0.266492	-0.0116382	0.0186876	0.072349
AT1G48480	RKL1	receptor-like kinase 1	-0.297542	-0.294587	-0.28329	-0.192801	-0.864579	-0.33476	-0.068746	-0.132968	-0.121318	0.117666	0.00237847	0.00414993	0.0119299	-0.250567	-0.0828025	-0.309082	-0.325334	-0.300177	-0.757542	-0.484297	0.172289	0.00783124	0.139586	0.0239246	0.0647246	0.0563183	0.0408349	-0.0344262	0.212326	0.233253	0.263796	0.253548	0.222523	0.256734	0.210846	0.327863	0.361382	0.270907	0.928528	0.767597	0.0783113	0.0932793	0.19427	0.0554867	0.161714
AT1G48500	JAZ4	jasmonate-zim-domain protein 4	-0.138344	-0.207579	-0.125385	-0.396021	-0.316252	-0.405896	-0.187204	-0.41636	-0.178503	0.0201917	0.229772	0.22901	0.19454	-0.293504	0.112692	0.122547	0.236278	0.0797127	-0.369409	0.40017	0.155651	0.236093	0.19356	0.23564	-0.00144778	0.117051	0.182999	-0.16281	-0.0658123	0.065428	0.0424909	0.125015	-0.0364641	0.00543681	-0.00861445	-0.226719	0.244632	-0.00841624	0.471161	0.0944522	0.201816	0.256906	0.019111	0.0688143	0.718467
AT1G48490	AT1G48490	Protein kinase superfamily protein	0.311988	0.323983	0.334167	0.411584	0.96814	0.533684	0.0209656	-0.0226197	-0.000589421	-0.0485906	0.00216966	0.0755292	0.103993	0.121063	0.0648391	0.20185	0.236028	0.185253	0.64167	0.564689	-0.0330229	0.0574992	-0.0337821	0.066687	0.0451114	0.0760071	0.0722922	-0.0549735	-0.19528	-0.218725	-0.288006	-0.225737	-0.222601	-0.27842	-0.357408	-0.530009	-0.448876	-0.312454	-0.916154	-0.849975	-0.0481151	-0.0693512	-0.13956	-0.0863066	0.085175
AT1G48520	GATB	GLU-ADT subunit B	-0.231508	-0.292299	-0.320409	-0.382033	-0.849188	-0.448659	-0.113773	-0.0611373	0.0502887	-0.0898261	-0.178358	-0.140238	-0.11066	-0.141187	-0.148215	-0.0581893	-0.0405263	-0.0442358	-0.65573	-0.59491	-0.101283	-0.0695555	-0.0572894	-0.138671	-0.124581	-0.184385	-0.098937	0.0319402	0.190508	0.152548	0.252142	0.250758	0.222028	0.298575	0.377759	0.461338	0.286711	0.42136	0.788724	0.877891	0.0742461	0.0835875	0.149607	0.0872918	-0.217243
AT1G48580	AT1G48580	nuclear localized protein	-0.0604741	-0.336711	-0.0826374	-0.343272	-0.673743	-0.214879	-0.33608	-0.234016	-0.121759	-0.0945453	-0.0480723	0.0724396	0.00246842	-0.0772614	-0.334868	-0.0367087	-0.0512146	-0.144989	-0.806383	-0.420714	-0.0362019	-0.072055	0.0458202	-0.023422	-0.08753	-0.0123162	0.00851294	-0.196534	0.172208	0.229829	0.192121	0.142431	0.103875	0.187419	0.367442	0.148859	0.113618	0.314667	0.754705	0.759719	0.240206	0.0410736	0.218383	0.25038	0.143434
AT1G48540	AT1G48540	Outer arm dynein light chain 1 protein	0.127134	0.0221268	-0.157041	-0.121722	0.301525	-0.320672	0.0185185	-0.0315413	0.346175	0.0444927	-0.0332453	-0.0263252	-0.0194417	0.268167	0.328373	0.205881	0.338674	0.342396	0.629933	0.543403	-0.0432599	0.186157	0.146611	0.16188	-0.180846	-0.133973	0.0189888	0.110944	-0.0924729	0.0112971	-0.0751101	-0.376346	-0.0296057	-0.142176	-0.237333	-0.243128	0.17595	-0.264685	-0.426746	-0.510333	-0.146075	-0.23272	-0.0163781	-0.114595	-0.0386257
AT1G48550	AT1G48550	Vacuolar protein sorting-associated protein 26	-0.235141	-0.0972238	-0.153998	-0.229274	-0.05896	-0.570782	0.330893	0.430129	0.534506	0.0984318	0.131366	-0.103453	-0.111202	0.159131	0.201844	0.0376631	-0.00769864	0.104011	0.744859	0.300371	0.0872339	0.10119	0.0781858	0.113109	0.0440509	-0.0594379	0.0446237	0.367111	-0.118444	-0.0895593	-0.157595	-0.142442	-0.172249	-0.0933567	-0.186893	0.273875	0.525218	-0.165328	-0.172881	-0.388076	-0.101876	-0.130202	-0.133081	-0.113721	-0.168562
AT1G48560	AT1G48560	hypothetical protein	0.12902	0.226901	0.153358	0.298364	0.670359	0.236544	-0.224562	0.131612	-0.108683	0.0580238	0.106964	0.250673	0.203515	-0.108001	-0.00565369	0.277192	0.29321	0.383818	0.420666	0.615722	0.026029	-0.0382555	-0.0511426	0.142412	-0.0282094	0.210547	0.0598037	-0.116128	-0.175323	-0.145214	-0.0664918	-0.0193122	-0.349338	-0.20186	-0.0557718	-0.174745	-0.117775	-0.21104	-0.55824	-0.683138	-0.125347	-0.120939	-0.290788	-0.229939	0.234471
AT1G48570	AT1G48570	zinc finger (Ran-binding) family protein	-0.207697	-0.296405	-0.241787	-0.243016	-0.813247	-0.396968	-0.158209	-0.0422885	0.0661543	-0.023183	-0.0748581	0.0286328	0.0463577	-0.124166	0.0503672	-0.272863	-0.236847	-0.224762	-0.583934	-0.516498	-0.0934706	-0.0455412	-0.00147348	-0.0524694	-0.0166517	-0.0369597	0.00948515	0.0831694	0.210255	0.165442	0.158316	0.290241	0.0954036	0.251493	0.522864	0.622755	0.537392	0.361897	0.802518	0.702742	-0.078306	-0.044929	0.147669	-0.0984641	-0.127185
AT1G48620	HON5	high mobility group A5	0.284297	0.253945	0.22044	0.383392	0.769611	0.399044	0.322365	0.0853383	0.16147	0.0659548	0.0518501	-0.164282	0.0192195	0.315284	0.224621	0.0589889	0.0560178	0.124157	0.723269	0.314258	0.00134091	-0.0744091	-0.159061	-0.0308976	-0.00880999	-0.0628124	0.0177815	-0.0351879	-0.22116	-0.233214	-0.206305	-0.330666	-0.212074	-0.264444	-0.0732358	-0.178728	-0.294074	-0.116684	-0.827662	-0.689094	-0.000782133	-0.222587	-0.162137	-0.164811	-0.220186
AT1G48600	PMEAMT	S-adenosyl-L-methionine-dependent methyltransferases superfamily protein	-0.238552	-0.278608	-0.291991	-0.347248	-0.791917	-0.317385	-0.211544	-0.186175	-0.179511	-0.0410201	-0.151627	-0.0671297	-0.0847342	-0.148332	-0.101597	-0.0780359	-0.0471202	-0.102588	-0.858108	-0.497348	-0.038511	-0.129806	-0.0475924	-0.0379258	-0.141617	-0.111343	-0.0208156	-0.148968	0.200247	0.249777	0.295443	0.261514	0.197052	0.273593	0.166145	0.0375687	0.0287977	0.211881	0.824209	0.909863	0.262215	0.253279	0.252856	0.298578	0.112585
AT1G48605	ATHAL3B	Flavoprotein	0.129111	0.163457	0.329618	0.270852	0.590824	0.224531	0.233072	0.19401	0.10313	0.0533728	0.291476	0.109954	0.0599218	0.058279	0.0519527	-0.00467958	-0.0375521	-0.0924907	0.734539	0.459522	0.199962	0.215506	0.177882	0.104603	0.288277	0.145896	0.108912	0.184422	-0.192258	-0.235212	-0.227207	-0.126063	-0.176879	-0.290961	-0.189	0.0348433	0.127231	-0.2367	-0.594696	-0.819167	-0.246067	-0.367101	-0.155271	-0.247343	0.0257548
AT1G48610	AT1G48610	AT hook motif-containing protein	-0.0224539	-0.134548	-0.0904538	-0.243431	-0.669331	-0.0990368	0.141061	-0.020699	-0.0209555	-0.0264742	0.0869623	-0.228512	-0.220429	-0.0425978	-0.193261	-0.347323	-0.309201	-0.271896	-0.5019	-0.807864	0.0152875	-0.0587303	-0.226633	-0.254045	0.0533076	-0.155372	-0.202635	0.125802	0.212941	0.230884	0.24187	0.257682	0.17008	0.206138	0.327985	0.511294	0.115812	0.316697	0.570154	0.777578	-0.0146921	-0.0339156	0.137114	0.0438226	-0.459962
AT1G48630	RACK1B_AT	receptor for activated C kinase 1B	-0.311174	-0.269879	-0.175337	-0.214002	-0.754154	-0.366134	-0.122034	-0.0051366	-0.119662	0.0441167	-0.0266903	0.0933478	0.105022	-0.164335	-0.0424761	-0.13702	-0.158443	-0.196386	-0.623301	-0.361215	0.0474377	-0.0436267	0.0738438	0.0151431	0.045875	0.11973	0.0264457	-0.0646876	0.154716	0.106571	0.191217	0.216729	0.29542	0.218712	0.49209	0.687303	0.539881	0.435344	0.818486	0.600024	-0.203599	-0.047999	0.0237885	-0.0973616	0.0697743
AT1G48635	PEX3	peroxin 3	0.30251	0.397735	0.286893	0.280364	0.824251	0.377877	0.0968118	0.0632266	0.133957	-0.0108871	0.0542319	0.0678603	0.009552	0.0987733	0.185178	0.270626	0.25306	0.127255	0.720702	0.442424	0.0601746	-0.00945101	-0.112858	-0.0854473	0.0466967	0.0205739	-0.0393915	0.0529975	-0.264031	-0.226704	-0.249019	-0.302298	-0.107528	-0.209115	-0.0350613	-0.0457218	-0.193729	-0.122396	-0.837545	-0.782495	-0.299846	-0.268048	-0.183246	-0.226083	-0.188224
AT1G48710			0.100896	0.208358	0.294616	0.527824	0.654444	0.495423	0.075302	0.184042	0.208502	0.0635954	0.199294	-0.0557621	-0.0920666	-0.0941349	-0.0885079	-0.13949	-0.0335108	0.0756475	0.590122	0.115808	-0.0450204	0.255058	0.0637381	-0.0989004	0.0832273	-0.0998936	-0.122108	0.116666	-0.167503	-0.215045	-0.2422	-0.274469	-0.158422	-0.313578	-0.143723	-0.287538	-0.299906	-0.301592	-0.675657	-0.56918	0.0624526	0.117479	-0.131034	0.055719	-0.187992
AT1G48740	AT1G48740	2-oxoglutarate (2OG) and Fe(II)-dependent oxygenase superfamily protein	-0.129489	-0.126737	0.308766	-0.107145	-0.281193	0.0358691	-0.1	0.148827	-0.120928	0.121508	0.312362	-0.132949	0.100839	-0.134842	-0.13744	-0.118839	-0.133954	-0.129502	-0.292706	-0.349539	0.209504	-0.10909	-0.112682	-0.146114	-0.113064	-0.117503	-0.119894	-0.124086	-0.132082	-0.10675	0.268392	-0.0882439	-0.135653	0.277363	0.246259	0.321185	0.054985	0.246413	0.324349	0.353081	-0.102682	0.185185	0.299019	-0.0970448	-0.0961197
AT1G48640	AT1G48640	Transmembrane amino acid transporter family protein	0.208024	0.118219	0.19819	-0.150422	0.182884	0.0796669	-0.140929	-0.15362	0.000329106	-0.16398	0.207056	-0.13972	0.253681	0.201558	0.076056	-0.136583	-0.142846	0.274759	0.144478	0.206892	0.0665966	0.247996	0.174733	0.135775	0.129996	-0.148138	-0.154153	-0.14778	0.0619171	-0.183478	-0.18381	-0.160107	-0.151707	-0.183276	0.12681	-0.239519	-0.00403683	0.0197692	-0.15804	-0.237468	0.0510752	-0.146257	-0.150108	0.345411	0.12463
AT1G48650	AT1G48650	DEA(D/H)-box RNA helicase family protein	-0.268161	-0.320083	-0.319793	-0.336499	-0.799798	-0.523401	-0.195401	0.0112631	0.200986	-0.0795025	-0.181579	-0.160424	-0.0641004	-0.0498808	0.038804	-0.191123	-0.0923126	-0.0353801	-0.478265	-0.483875	-0.167803	0.0543994	0.0648486	-0.00613712	-0.216733	-0.188414	-0.0328605	0.0603631	0.21616	0.245895	0.196429	0.249845	-0.0324116	0.285249	0.329786	0.319212	0.427654	0.210925	0.708914	0.736107	0.0645383	-0.0826524	0.226292	0.0971528	-0.218346
AT1G48745	AT1G48745	hypothetical protein	0.282372	0.350063	0.128982	0.388805	0.618841	0.57168	0.151358	-0.141657	-0.222759	-0.0209173	-0.0336308	-0.0671068	-0.114895	0.289413	0.0703464	0.130406	0.0111883	0.0414771	0.182081	0.0520015	-0.0589079	-0.0659553	-0.0418807	-0.116476	-0.0555896	-0.151678	-0.211929	-0.234538	-0.298896	0.121402	0.129724	0.101672	-0.191203	0.0846156	-0.380991	-0.577273	-0.717243	-0.191094	-0.596917	-0.234181	0.0289401	-0.0700777	-0.0424861	-0.0568623	-0.169793
AT1G48750	AT1G48750	Bifunctional inhibitor/lipid-transfer protein/seed storage 2S albumin superfamily protein	0.28404	-0.0765272	0.0180862	-0.0672336	-0.0316001	0.090432	0.595262	-0.0623622	0.278366	-0.0792851	-0.0854008	-0.0956254	-0.0763541	-0.0641372	-0.0806976	-0.0968759	-0.0881323	-0.0727544	0.0782049	-0.310573	-0.0869305	-0.0881547	-0.0870509	-0.102398	-0.0923425	-0.0931117	-0.0884595	-0.0799606	0.252433	-0.0838662	-0.0723089	-0.0482147	-0.0935895	-0.0859045	0.553121	0.281909	0.0356946	-0.0680952	-0.0743907	0.0935095	-0.0678741	-0.0784799	-0.058269	-0.086993	-0.397988
AT1G48760	delta-ADR	delta-adaptin	-0.0707004	-0.0272094	-0.326372	-0.123044	-0.0533949	-0.343236	-0.046736	0.176572	-0.0710774	0.399752	0.200851	0.134956	0.0146677	0.379864	-0.00206127	-0.0194961	0.104421	0.0921049	0.18745	0.346404	0.261428	-0.191765	-0.24369	-0.00227314	-0.0486546	0.101069	0.0125674	0.108297	-0.381056	-0.00718263	0.0326115	-0.156165	-0.0484266	-0.0237155	-0.220311	-0.0706926	0.0332052	-0.0458013	0.0254313	-0.133861	0.225993	0.25155	-0.0342266	0.0656378	0.322218
AT1G48770	AT1G48770	hypothetical protein (DUF1639)	0.248527	0.292894	0.0904051	0.322365	0.628851	0.329724	0.132497	0.347401	0.154136	-0.0603149	0.0704181	-0.039403	-0.161047	0.159864	-0.055201	0.115364	0.106829	0.257782	0.689439	0.0567181	-0.213264	-0.0506463	-0.254444	-0.292067	0.0704629	-0.0840046	-0.240684	0.176711	-0.183512	-0.00281151	-0.0369537	-0.258464	-0.120392	-0.134592	-0.299189	-0.0261941	-0.311925	-0.172134	-0.784094	-0.481936	-0.161483	-0.226877	0.0243721	-0.169975	-0.555309
AT1G48780	AT1G48780	hypothetical protein	0.0421019	-0.00424129	-0.0797474	-0.0874411	0.234379	-0.289304	0.323551	0.417218	0.460698	-0.0579788	0.13425	0.0261993	0.0245458	0.23358	0.117125	0.202463	-0.0622091	0.139936	0.815446	0.322446	-0.00539742	0.0995848	-0.0814269	-0.0849401	0.129177	-0.16477	0.0329423	0.247941	-0.217757	-0.0989941	-0.115667	-0.159327	-0.200843	-0.00994843	-0.36642	0.111882	0.244213	-0.244434	-0.449006	-0.515512	-0.198661	-0.177981	-0.0450907	-0.118136	-0.260282
AT1G48790	AMSH1	associated molecule with the SH3 domain of STAM 1	0.289274	0.324425	0.277045	0.443153	0.918767	0.543216	-0.111067	-0.0927322	-0.00930762	-0.128524	-0.146627	-0.000999479	0.00334067	0.0795116	0.163056	0.266041	0.294992	0.205651	0.487708	0.474652	-0.120796	0.0239767	0.000846022	0.123635	-0.0840845	-0.0273738	0.124099	-0.127798	-0.0964321	-0.144847	-0.167698	-0.165688	-0.203214	-0.150874	-0.31984	-0.631445	-0.522025	-0.340359	-0.854249	-0.688947	-0.0452679	-0.0783645	-0.163448	-0.0930386	0.0289443
AT1G48820	AT1G48820	Terpenoid cyclases/Protein prenyltransferases superfamily protein	0.488727	-0.0808853	0.199552	-0.0912523	-0.0286003	0.234227	-0.100753	-0.104073	-0.125323	0.210226	0.341636	-0.0984102	-0.120832	-0.103372	-0.0939277	-0.10582	-0.115254	-0.122891	-0.209137	-0.260283	-0.107991	-0.0983872	-0.0994061	-0.122632	-0.0975456	0.135033	-0.097896	-0.115923	0.206104	-0.0696509	-0.0730993	0.212985	0.358471	-0.0940665	-0.0951093	0.10639	-0.132184	0.252731	0.0572859	0.156008	-0.115828	-0.107508	0.165415	-0.0706513	-0.165562
AT1G48830	AT1G48830	Ribosomal protein S7e family protein	-0.295119	-0.28898	-0.280581	-0.335025	-0.80576	-0.471089	-0.161651	-0.0428408	-0.193028	0.0612659	0.00715086	0.11914	0.0789631	-0.147281	-0.0766093	-0.0170362	-0.0758437	-0.130579	-0.6585	-0.308774	0.0650072	-0.118968	-0.0613915	-0.0263317	0.0857539	0.0930862	-0.0143718	0.0050295	0.0985494	0.103627	0.179942	0.254481	0.231153	0.241262	0.472227	0.661079	0.486936	0.455197	0.857288	0.655351	-0.061864	0.022718	0.0276594	-0.0153362	0.135081
AT1G48850	EMB1144	chorismate synthase, putative / 5-enolpyruvylshikimate-3-phosphate phospholyase	-0.105545	0.0361502	0.15166	0.0774404	-0.157165	0.27072	-0.15623	-0.300894	-0.430386	-0.176983	-0.0852681	0.111388	0.170456	-0.167336	-0.0545642	0.0563873	-0.162168	-0.302859	-0.70457	-0.126975	0.0994034	-0.0724203	0.0524027	0.206754	0.119052	0.142627	0.295266	-0.439511	0.124819	0.0869566	0.17277	0.291181	0.129135	0.219963	0.139732	-0.0728476	-0.12844	0.164941	0.40348	0.325071	-0.0665646	0.0440549	-0.0121598	-0.0242163	0.404481
AT1G48840	AT1G48840	Plant protein of unknown function (DUF639)(source:TAIR10)	0.254858	0.257674	0.223786	0.309699	0.800612	0.248324	0.109194	0.169873	0.232575	0.00902294	0.035843	-0.0909477	-0.0269841	0.175107	0.0787083	0.213826	0.284102	0.267995	0.849058	0.477455	-0.00463754	0.021616	0.0232817	0.0548559	0.0184666	-0.0517581	-0.0155366	0.102746	-0.267337	-0.259509	-0.211729	-0.225941	-0.27079	-0.151497	-0.155508	-0.102523	-0.130617	-0.145513	-0.866336	-0.809898	-0.269834	-0.264945	-0.21223	-0.319115	-0.247278
AT1G48870	AT1G48870	Transducin/WD40 repeat-like superfamily protein	-0.0773904	-0.0491117	0.460971	0.705849	0.390875	0.742262	-0.0693019	-0.111471	-0.0332222	-0.175324	0.057611	-0.080102	-0.14659	-0.0583495	-0.229013	-0.01607	-0.00218121	-0.142437	-0.138388	-0.372256	-0.0723617	-0.113743	-0.063037	-0.0372353	-0.143567	0.0472424	-0.290942	-0.22972	-0.0222094	-0.0253082	0.0190928	-0.0312633	0.0541265	0.135448	-0.0197995	-0.137962	-0.554517	0.00590373	-0.299475	0.0464377	0.00150383	0.0402244	-0.00149081	-0.0120065	-0.288767
AT1G48860	AT1G48860	RNA 3-terminal phosphate cyclase/enolpyruvate transferase, alpha/beta	-0.304591	-0.164971	-0.27191	-0.29501	-0.734258	-0.395616	0.0106672	0.136936	0.0241496	-0.128724	0.0116088	0.0182955	0.0327974	-0.117167	-0.162422	-0.0620895	-0.132497	-0.0717818	-0.477896	-0.525443	-0.182499	-0.202137	-0.150461	-0.198748	0.0216353	-0.0266364	-0.0261734	0.0384922	0.10782	0.265539	0.273982	0.355883	0.232223	0.36251	0.247838	0.674441	0.377296	0.302585	0.659783	0.683006	-0.142199	-0.0794279	0.0537909	-0.137558	-0.278899
AT1G48890			-0.0943307	-0.0928084	-0.0966285	0.357152	0.097094	0.225865	-0.115242	-0.109754	-0.105083	-0.103334	-0.110958	0.218181	-0.0990723	-0.0943147	-0.111124	-0.0865153	0.324019	-0.0841402	-0.204917	-0.100491	-0.105092	0.196638	-0.110693	-0.0976623	-0.104544	-0.0990744	-0.0986704	-0.104021	-0.095567	0.279759	-0.094558	-0.0820348	-0.0751094	0.233647	-0.092979	-0.308689	-0.317796	-0.0861255	-0.0379614	0.13254	-0.0569119	0.265934	-0.0948555	0.472226	0.0193277
AT1G48880	TBL7	TRICHOME BIREFRINGENCE-LIKE 7	0.191579	0.149411	-0.166628	0.118945	-0.152517	0.31857	-0.184644	-0.275744	-0.152652	-0.124241	-0.122379	-0.263562	0.0177548	-0.185692	-0.254676	0.229688	-0.151688	-0.208566	-0.575805	-0.571493	-0.103164	-0.28988	-0.0965122	-0.309094	-0.0816055	-0.23092	-0.234754	-0.09001	-0.0398625	0.154837	0.231815	0.172806	0.141175	0.338243	0.024095	-0.131475	-0.519147	0.265602	0.204536	0.613702	0.195827	0.152478	0.15066	0.119864	-0.269326
AT1G48900	AT1G48900	Signal recognition particle, SRP54 subunit protein	0.0967469	0.142111	0.296855	0.348246	0.290653	0.585602	-0.284865	-0.31826	-0.394421	-0.157188	-0.230189	0.067279	0.128087	-0.123519	-0.13412	0.185134	0.142253	0.0205655	-0.47803	-0.105772	-0.0301935	-0.186355	-0.0913599	-0.0687112	-0.0300793	0.0303011	0.0630798	-0.412065	-0.0701274	-0.00479324	0.047249	0.199554	0.0619158	0.0309221	0.260023	-0.124381	-0.470258	0.288161	-0.0641568	0.126198	-0.0274853	-0.0384825	-0.0873089	0.0241403	0.109611
AT1G48950	AT1G48950	C3HC zinc finger-like protein	-0.264404	-0.282587	-0.211722	-0.358907	-0.519993	-0.69553	0.140677	0.358919	0.444075	0.0746558	-0.00560346	-0.0854775	-0.0852558	0.0849502	0.261244	-0.24311	-0.105788	0.0570357	0.242907	-0.0582858	-0.028379	0.047012	0.0652035	0.135229	-0.0331065	-0.0863391	0.128103	0.23704	0.0396008	0.162695	0.0985454	-0.0249199	0.101567	0.114984	0.0371809	0.512261	0.72439	-0.00600637	0.320273	0.117091	-0.151291	-0.356356	0.00145301	-0.108013	-0.247539
AT1G48930	GH9C1	glycosyl hydrolase 9C1	-0.08513	-0.0939783	-0.0852076	-0.102263	-0.0200572	-0.262759	-0.107472	-0.123369	-0.122164	0.0300505	-0.0619687	0.28805	0.562629	-0.0912371	0.326301	0.215624	-0.0625048	0.121411	-0.0277886	0.522195	-0.050695	0.360895	-0.0816693	0.235529	-0.0534379	0.303043	0.189441	-0.0908167	-0.0910471	-0.089642	-0.104955	0.1317	0.107735	-0.0952195	-0.0756339	0.0942981	0.409998	0.182442	0.151016	-0.276358	-0.115531	-0.0917212	-0.112012	-0.107097	0.512876
AT1G48920	NUC-L1	nucleolin like 1	-0.308256	-0.374495	-0.220052	-0.377607	-0.712898	-0.635191	-0.151774	0.121623	0.0802588	0.0157078	-0.000986803	0.211982	0.212992	-0.106751	0.080169	-0.080593	-0.0669788	-0.0234231	-0.287581	-0.110873	-0.103975	-0.00126369	-0.104263	0.0854283	0.0629353	0.143653	0.0738903	0.180829	0.158742	0.124911	0.0544076	0.123156	0.179038	0.0648295	0.410583	0.783617	0.798679	0.294509	0.681217	0.351576	-0.232457	-0.113151	0.0540915	-0.133114	0.0551367
AT1G49000	AT1G49000	transmembrane protein	0.32789	0.309772	0.229729	0.167662	0.840151	0.311094	0.0579418	0.0639651	-0.0544923	0.012495	0.0791544	0.0363276	0.0386441	0.193142	0.107912	0.292156	0.328908	0.259547	0.711565	0.583804	0.00885592	0.0130772	-0.168733	-0.00227639	0.137179	0.0736354	-0.0344934	0.0775624	-0.0821807	-0.223845	-0.158489	-0.13435	-0.230036	-0.277112	-0.30929	-0.334143	-0.319706	-0.396256	-0.868987	-0.812964	-0.193819	-0.173668	-0.211176	-0.0781144	-0.0121497
AT1G07513			0.020775	0.166302	0.117467	-0.374615	0.219667	-0.217839	0.128557	0.267029	-0.141503	0.112713	0.190524	0.0871165	-0.114145	0.356054	-0.0299836	0.131484	0.240907	0.346681	0.45012	0.443378	0.133479	0.0012741	-0.168246	-0.0209946	0.0369528	0.0881319	0.035293	0.0772354	-0.0401514	-0.120984	-0.0263786	0.0747659	-0.105811	0.00288756	-0.301335	0.0194309	0.0315548	-0.168814	-0.310962	-0.402467	-0.196334	0.0954699	-0.301907	-0.238591	0.082188
AT1G48960	AT1G48960	Adenine nucleotide alpha hydrolases-like superfamily protein	-0.17247	-0.143667	-0.2061	-0.527858	-0.299533	-0.66404	0.134222	0.0952455	-0.0911748	0.198256	0.139374	0.16889	0.149718	0.187438	0.354058	-0.0690142	-0.0241219	0.0295689	0.171374	0.546031	0.234722	-0.0152868	0.0610453	0.31199	0.237362	0.161169	0.334468	0.154163	-0.0795692	-0.0398945	-0.0902359	0.116816	-0.0974335	0.0411008	-0.161401	0.0750333	0.538157	-0.208747	0.273472	-0.210601	-0.125592	0.0563728	-0.118917	0.0789796	0.552704
AT1G48970	AT1G48970	NagB/RpiA/CoA transferase-like superfamily protein	0.34577	0.284823	0.439668	0.48922	0.744482	0.711576	-0.0614863	-0.0620749	0.0764076	-0.236099	-0.21883	-0.0387569	0.0754558	0.0920652	0.181589	-0.00301281	-0.00806999	0.0924359	0.272077	0.0146307	-0.275789	0.067422	-0.136461	-0.0301358	-0.115419	-0.0963223	-0.0308629	-0.253525	-0.0545769	0.00310151	-0.0500816	-0.0583887	-0.134046	-0.175314	-0.0420688	-0.331675	-0.461727	-0.116093	-0.700071	-0.393423	-0.172625	-0.157882	-0.0174892	-0.196502	-0.31079
AT1G07517			-0.162894	0.0397046	-0.022985	0.125967	-0.343528	0.25062	-0.178317	-0.162363	-0.0906889	-0.14709	-0.114494	-0.222858	-0.205287	0.0623955	-0.173677	-0.113806	-0.046689	-0.387689	-0.59854	-0.780194	-0.0529013	-0.0766681	-0.232085	-0.283224	-0.179741	-0.0951819	-0.308059	-0.0211212	0.244146	0.278406	0.257642	0.287996	0.0564639	0.152157	0.0922915	0.0835919	-0.290432	0.25243	0.322556	0.729622	-0.038288	0.0468846	0.38632	0.0531412	-0.4344
AT1G07527.1			-0.0351025	-0.033597	-0.0374969	-0.040248	-0.201939	-0.0479646	-0.0342011	-0.0398535	-0.0301699	-0.0448499	-0.049382	-0.0473496	-0.0425621	-0.0486288	-0.0394387	-0.047994	-0.0303906	-0.038404	-0.221111	-0.214764	-0.031271	-0.0340836	-0.0439579	-0.0491469	-0.0474875	-0.0418184	-0.0290382	-0.056614	-0.0389911	-0.025974	-0.022515	-0.015898	-0.0344128	0.996649	-0.015135	0.083155	-0.0272608	0.0363874	0.209401	0.30243	-0.0374923	-0.0415632	-0.0393297	-0.0342302	-0.153131
AT1G49005	CLE11	CLAVATA3/ESR-RELATED 11	0.107447	0.237702	-0.170164	-0.186835	0.228854	-0.225579	0.119773	0.0866494	-0.200575	0.268319	0.298461	0.162184	0.264923	0.378054	0.266524	0.181202	-0.05635	0.0407181	0.391547	0.686579	0.0820532	0.156652	0.172707	0.287592	0.106854	0.195802	0.148805	-0.166438	-0.0600807	-0.013177	-0.135714	-0.226975	-0.081312	-0.0715756	-0.19526	-0.156992	0.24665	-0.20903	-0.196332	-0.568777	-0.225342	-0.217126	-0.101923	-0.130144	0.439264
AT1G49010	AT1G49010	Duplicated homeodomain-like superfamily protein	-0.216383	-0.1842	-0.360811	-0.412272	-0.882328	-0.453277	0.0155809	-0.0791148	0.0144464	0.0930909	-0.0885202	-0.232976	-0.19246	0.00104401	-0.0418027	-0.270479	-0.257809	-0.149188	-0.61497	-0.586896	0.0904686	-0.0916088	-0.0112041	-0.014507	-0.0720202	-0.207554	-0.0197278	0.024389	0.199284	0.259206	0.30477	0.263868	0.185444	0.291531	0.239331	0.293321	0.260808	0.260532	0.809878	0.863424	0.108805	0.0742578	0.16454	0.0857705	-0.139289
AT1G49030	AT1G49030	PLAC8 family protein	0.0480324	0.0680488	-0.160565	0.0463335	0.188356	-0.274381	0.215952	0.435732	0.531067	0.121623	0.172229	-0.127925	0.0634515	0.165444	0.0635033	-0.0701295	0.00853767	-0.160342	0.797182	0.333394	0.175307	0.100613	0.161144	0.110417	0.204935	0.0555115	0.000134354	0.299619	-0.195043	-0.182481	-0.206039	-0.208594	-0.184763	-0.199757	-0.172034	0.239842	0.425056	-0.0317076	-0.335098	-0.575526	-0.189268	-0.191813	-0.173267	-0.216033	-0.149265
AT1G49032	AT1G49032	hypothetical protein	0.189225	0.207449	0.162148	0.157035	0.733715	0.104297	0.188135	0.255339	0.219705	0.0540434	0.105205	-0.062833	0.00190174	0.237524	0.136744	0.218356	0.216811	0.236423	0.945766	0.562182	-0.033147	0.0637293	0.0318152	0.00545641	0.0542376	0.0196559	-0.0234198	0.232726	-0.190026	-0.177131	-0.317858	-0.347861	-0.250647	-0.313215	-0.309708	-0.203902	-0.0809773	-0.343395	-0.855194	-0.866119	-0.120068	-0.176756	-0.13539	-0.118397	-0.130803
AT1G49040	SCD1	stomatal cytokinesis defective / SCD1 protein (SCD1)	0.165063	0.30081	0.442664	0.577248	0.508287	0.741152	-0.0690136	-0.015668	0.0176178	-0.0879648	-0.153117	-0.0160906	0.0178078	-0.09783	-0.0663651	-0.220209	-0.253282	-0.19657	0.0378139	-0.145184	-0.0427319	0.0802903	0.123394	0.0112273	-0.0826198	0.103533	0.165928	-0.17753	-0.00220441	-0.148101	-0.16111	0.0143495	0.0423251	-0.0674108	0.0743333	-0.15039	-0.310296	0.0252195	-0.372786	-0.248326	-0.197593	-0.0847268	-0.0941755	-0.082588	-0.134175
AT1G49050	AT1G49050	Eukaryotic aspartyl protease family protein	0.195753	0.290333	0.309349	0.342882	0.715123	0.428259	0.297129	0.238606	0.23732	-0.017873	0.157775	-0.0897319	-0.0257347	0.209646	0.0137569	-0.0853517	-0.106368	0.00423678	0.762362	0.235133	0.00274914	0.15586	0.0545814	-0.00277218	0.0602267	0.0198444	-0.0569178	0.0581295	-0.0166257	-0.21211	-0.292525	-0.221248	-0.249016	-0.286866	-0.30751	-0.307142	-0.24089	-0.398885	-0.799776	-0.71331	-0.13669	-0.107515	-0.0443703	-0.0423195	-0.217648
AT1G49120	CRF9	Integrase-type DNA-binding superfamily protein	0.447114	-0.105364	-0.0837775	-0.100879	-0.0484514	0.00222312	-0.0984327	-0.108892	-0.099644	0.117155	0.172698	0.155329	-0.11479	-0.0939157	-0.0901552	-0.12359	-0.100891	-0.112681	-0.136321	0.100535	0.303747	-0.100689	0.253711	0.181806	0.111393	-0.084785	-0.0838254	-0.101695	-0.0898455	-0.117256	-0.101083	-0.0947648	-0.100309	0.476884	-0.0900578	-0.28923	-0.121235	-0.0832916	0.13949	0.0476805	0.194749	0.164493	-0.110387	0.128963	0.280281
AT1G49130	BBX17	B-box type zinc finger protein with CCT domain-containing protein	-0.226592	-0.277476	-0.178705	-0.308847	-0.567061	-0.554881	0.2738	0.328842	0.380922	0.112707	0.107953	-0.240039	-0.117529	0.0278287	-0.0411044	-0.270782	-0.217475	-0.108684	0.180072	-0.270585	0.0496914	0.15415	0.142318	0.0652556	0.0829721	-0.152686	0.00966811	0.331036	0.25356	-0.0205901	-0.0949534	-0.114136	0.102339	0.0829136	0.21393	0.593458	0.668645	0.0624951	0.362202	0.201615	-0.19905	-0.107842	0.064691	-0.0859708	-0.326205
AT1G49150	AT1G49150	transmembrane protein	-0.0881455	-0.094055	-0.112875	-0.0888553	-0.0641864	-0.236742	0.428336	0.029767	0.430677	-0.105525	-0.107702	0.487188	-0.0678425	-0.0840583	-0.103861	-0.109796	0.071851	0.197664	0.334853	-0.0219826	-0.121401	-0.0904636	-0.115522	-0.0798329	-0.104822	-0.0983818	-0.0989186	0.364393	0.176358	-0.090121	-0.113042	-0.0911121	0.00991853	-0.104495	0.0131558	0.343875	0.287433	-0.0992602	-0.106875	-0.118099	-0.0950462	-0.10896	0.0273967	-0.107647	-0.295942
AT1G49160	WNK7	Protein kinase superfamily protein	0.123728	0.148764	0.07086	0.146215	0.531072	-0.0170312	0.0296053	0.0250935	0.0111131	0.0168791	-0.0136686	0.00376316	0.122798	0.123019	0.28812	0.31952	0.310335	0.220419	0.589639	0.626605	0.102574	0.0222251	0.114872	0.247071	0.0188595	-0.108126	0.22003	0.110321	-0.178804	-0.337257	-0.156594	-0.189838	0.0474524	-0.0169464	-0.0308819	0.0444226	0.131264	-0.0463586	-0.516638	-0.69172	-0.402074	-0.289023	-0.411979	-0.228048	0.0677354
AT1G49140	AT1G49140	NADH dehydrogenase ubiquinone 1 beta subcomplex subunit 10-B-like protein (Complex I subunit NDUFS6)	-0.0449117	0.101671	-0.038569	-0.00011458	-0.218394	0.246754	-0.176801	-0.139616	-0.458581	-0.0143298	-0.0611818	-0.0693367	-0.126369	-0.0939519	-0.211476	0.18421	0.0945355	-0.0388253	-0.656659	-0.502485	-0.0291151	-0.350958	-0.320952	-0.382627	0.0311246	-0.0280099	-0.230212	-0.202206	0.124616	0.263111	0.236324	0.191498	0.258146	0.203574	0.174036	0.135419	-0.425071	0.255398	0.279835	0.617414	0.0312219	0.0924045	0.0426757	0.153843	-0.164969
AT1G49170	AT1G49170	hypothetical protein	0.181063	0.209764	0.112077	0.356556	0.621989	0.366942	0.0647232	0.267191	-0.0894731	-0.0332548	0.230527	0.0620598	0.0786233	0.0839258	0.147056	0.257829	0.116032	0.123746	0.504245	0.197714	-0.263322	-0.247389	-0.445621	-0.165555	0.134235	0.0648534	-0.105306	0.0576271	-0.00833199	-0.127502	-0.254652	-0.0179206	-0.0770058	-0.149613	-0.208075	0.0476497	-0.279766	-0.172646	-0.67684	-0.51412	-0.152478	-0.201879	-0.116615	-0.0654773	-0.254182
AT1G49180	AT1G49180	protein kinase family protein	0.231985	0.272573	0.250166	0.486192	0.75975	0.508219	0.147405	0.0435115	0.155461	-0.111642	-0.18142	-0.226588	-0.17159	0.14284	0.169466	0.0853876	0.0798807	0.144626	0.574477	0.141918	-0.129642	0.107286	-0.00153102	-0.102715	-0.00939734	-0.225584	-0.0190623	0.0114604	-0.331802	-0.0916095	-0.200343	-0.272825	-0.254416	-0.131429	-0.108348	-0.337606	-0.45106	-0.0204274	-0.799948	-0.515427	-0.028021	-0.0269946	-0.215281	0.0242589	-0.326198
AT1G49205	AT1G49205	hypothetical protein	0.0209075	-0.124998	-0.142795	-0.123557	0.0099334	-0.341866	0.328448	0.0942501	0.550226	0.174943	0.135094	-0.152331	-0.123314	0.175964	-0.109898	-0.149399	0.215496	0.0782077	0.570088	0.124807	-0.118855	0.185088	-0.112028	0.155945	0.190934	-0.13393	-0.141094	0.246964	-0.157235	-0.145179	-0.152934	0.0757053	-0.16469	-0.159309	0.0854876	0.214121	0.313415	-0.140085	-0.208479	-0.262214	-0.142429	0.0241384	-0.125764	-0.163245	-0.293164
AT1G49200	AT1G49200	RING/U-box superfamily protein	-0.236251	-0.290646	-0.18384	-0.20906	-0.50925	-0.501214	0.371432	0.342609	0.303729	0.289169	0.0761671	-0.250142	-0.197316	0.0200101	-0.128864	-0.275412	-0.24105	-0.107567	0.191491	-0.245587	0.150123	0.0501647	0.276866	0.0343356	0.042693	-0.183774	0.0123177	0.327651	-0.00217637	-0.0449526	-0.117944	0.0277396	0.0013069	0.201574	0.0441017	0.423877	0.499971	0.030556	0.322688	0.19879	-0.0797722	-0.0198153	0.132656	-0.0891318	-0.261471
AT1G49225	AT1G49225	hypothetical protein	-0.0564113	-0.0623501	-0.058035	-0.0518886	-0.217061	-0.00280802	-0.0494123	-0.059569	-0.041394	-0.0492847	-0.0581774	-0.0471722	-0.0521545	-0.0555821	-0.0505249	-0.049315	-0.0577003	-0.0427114	-0.308792	-0.223563	-0.0631016	-0.0610726	-0.0597869	-0.0602355	-0.056981	-0.0557828	-0.0463647	-0.0565731	-0.044702	-0.0525224	-0.0209414	-0.00244073	-0.0573989	-0.0596348	0.692054	0.135462	0.00662834	-0.0489852	0.260171	0.297771	-0.00937336	0.72233	-0.0411358	-0.0299732	0.074427
AT1G49220	AT1G49220	RING/U-box superfamily protein	-0.163395	-0.176164	-0.177393	-0.00666938	-0.532367	0.00551459	-0.00567884	-0.175771	-0.181466	0.191688	0.0983481	-0.138047	0.125896	-0.17318	-0.168146	-0.170796	-0.179173	-0.182889	-0.66565	-0.550475	-0.162549	-0.171818	-0.160812	-0.188415	0.0939314	-0.174884	0.0235423	-0.175968	0.297288	-0.139331	0.0997603	0.223104	0.316469	0.137283	0.377421	0.241094	-0.0242242	0.214092	0.581585	0.668853	0.172119	0.10615	0.127395	0.328487	-0.0257015
AT1G49230	AT1G49230	RING/U-box superfamily protein	-0.22074	-0.289128	-0.295941	-0.282669	-0.77919	-0.26165	-0.0380434	-0.060322	-0.0415622	-0.102683	-0.0640657	-0.000940474	-0.0659727	-0.178106	-0.140226	-0.207873	-0.164095	-0.219312	-0.754619	-0.566078	-0.100781	-0.0689615	-0.0131724	-0.0631807	-0.065148	-0.0378851	-0.179533	-0.166057	0.214918	0.178708	0.168454	0.172366	0.236882	0.075606	0.172095	0.115436	0.0724668	0.283744	0.784033	0.840527	0.380666	0.285082	0.253626	0.365759	0.0630625
AT1G49245	AT1G49245	Prefoldin chaperone subunit family protein	0.107692	0.0426266	0.0936719	0.00202652	0.227824	0.0725726	0.322335	0.290094	-0.192458	0.195018	0.05993	0.0750446	-0.0301655	-0.125783	-0.199683	0.158801	0.125867	0.183608	0.315005	0.0649844	0.0462497	-0.286204	-0.296566	-0.381649	0.227691	0.117506	-0.0902324	0.246256	-0.2964	0.0270029	0.0280024	-0.0770176	-0.0890251	-0.09395	-0.0909302	0.308911	-0.13898	0.0440842	-0.301735	-0.216515	0.0193133	-0.123041	-0.112471	-0.0223949	-0.185311
AT1G49250	AT1G49250	ATP-dependent DNA ligase	-0.0660031	-0.0604187	-0.0763876	-0.0851552	-0.133201	-0.0585655	-0.0805102	-0.0698966	-0.0862018	-0.0470635	-0.0545084	-0.0649318	-0.0642168	-0.0921644	-0.0738351	0.332527	-0.0805655	-0.067801	-0.177598	-0.0601429	-0.0830132	-0.0683891	-0.0604518	-0.079157	0.535125	0.245939	-0.0590246	-0.0935241	-0.0629441	0.251482	0.323963	-0.0504548	-0.0591732	-0.0640483	-0.0901811	0.0125263	-0.0221002	-0.0700903	0.142254	0.157169	-0.0773859	-0.062145	0.466703	-0.0316859	0.0577578
AT1G49240	ACT8	actin 8	0.111657	0.114519	0.115169	0.0717449	0.555702	-0.118116	0.232623	0.243092	0.320097	0.122819	0.137451	-0.0200354	0.035827	0.217447	0.213015	0.11381	0.156094	0.186826	0.957313	0.649977	0.143252	0.134456	0.159337	0.179855	0.0950677	0.00320592	0.0947695	0.269376	-0.256382	-0.239874	-0.280847	-0.288732	-0.175843	-0.262245	-0.237899	-0.00627811	0.233285	-0.23219	-0.661853	-0.879442	-0.245477	-0.214441	-0.246412	-0.268779	-0.0212199
AT1G49320	USPL1	unknown seed protein like 1	0.100718	0.048109	0.135855	0.0201747	0.438245	-0.113536	0.125274	0.426758	0.283045	0.0423027	0.146416	-0.0657835	-0.012825	0.115723	-0.0879683	0.151715	0.151327	0.29721	0.851079	0.403516	-0.00944641	0.124736	-0.0814664	0.0188302	0.148956	0.0181312	-0.0465583	0.340591	-0.285588	-0.374901	-0.102241	-0.184293	-0.175838	0.00804541	-0.287178	0.142658	0.147617	-0.206333	-0.587675	-0.656156	-0.198256	-0.244446	-0.0840392	-0.219971	-0.250265
AT1G49330	AT1G49330	hydroxyproline-rich glycoprotein family protein	0.0337734	-0.178985	-0.180839	-0.202721	-0.0554391	-0.328057	-0.202657	-0.208913	-0.220821	-0.0182922	0.081354	0.228486	0.17202	0.00576144	0.216502	0.235275	0.167216	0.28132	-0.0870141	0.559863	0.131193	-0.00361377	0.147231	0.115436	0.277548	0.371989	0.250649	-0.177562	-0.164654	-0.189981	0.0776474	-0.175171	0.0764695	0.0174888	0.226843	-0.00468812	0.292118	-0.194104	0.189165	-0.201652	-0.20008	0.134876	0.152276	-0.0883062	0.633788
AT1G49300	RABG3E	RAB GTPase homolog G3E	0.269197	0.360087	0.345495	0.460353	0.846836	0.687949	0.120483	0.0284558	-0.0544939	-0.0889319	-0.0913097	-0.172752	-0.1949	0.0373999	-0.04679	0.236889	0.21067	0.174726	0.449229	0.0559985	-0.114071	-0.185556	-0.225372	-0.137576	-0.083736	-0.105609	-0.17552	0.0077743	-0.129131	-0.00179154	-0.0561081	-0.137257	-0.0879403	-0.138522	-0.370049	-0.440041	-0.758556	-0.260337	-0.884472	-0.436302	-0.00546888	-0.0476941	-0.100617	-0.0508954	-0.378926
AT1G49310	AT1G49310	transmembrane protein	0.167502	0.255845	0.204233	0.0384827	0.655157	0.0914404	0.119694	0.241704	0.224265	-0.0891811	-0.00392486	0.0692304	0.12471	0.149213	0.00988434	0.232143	0.227369	0.389281	0.761759	0.481014	-0.309248	0.00661946	-0.112083	0.0580463	0.00255053	0.0794623	-0.0793611	0.0785373	-0.355554	0.0112623	-0.266024	-0.0915325	-0.280052	-0.124024	-0.253081	-0.108579	-0.080871	-0.226307	-0.754459	-0.708095	-0.147597	-0.223738	-0.174386	-0.17768	-0.197478
AT1G49340	ATPI4K	ALPHA:CDS:1 Phosphatidylinositol 3- and 4-kinase family protein	-0.0681787	-0.0497838	-0.0759173	0.232749	-0.0422441	-0.0803257	-0.370178	0.034565	0.397134	-0.0483955	-0.0923761	-0.0548823	-0.017912	-0.0156042	-0.0533807	-0.215365	0.0826025	0.125761	0.0476513	-0.0390229	-0.0936299	0.259466	0.287836	0.124631	-0.054799	-0.136374	0.149401	-0.140119	-0.0680205	0.0501981	-0.0227877	0.186199	0.0712133	0.218257	0.010336	0.0437205	0.270233	0.0758212	0.0505794	0.00251022	-0.285331	-0.336884	0.0355708	-0.181393	-0.194944
AT1G07543			0.280902	0.228643	-0.164981	-0.18624	0.0468398	-0.0381028	-0.181167	0.139251	0.246712	0.15072	-0.169031	0.144092	0.0497289	0.195906	0.0473096	0.161785	-0.172836	-0.0287845	0.0876357	0.0438193	0.0558114	0.019247	-0.178531	-0.193017	0.0612018	-0.188273	-0.189798	-0.177827	-0.174169	0.242338	-0.173741	0.0154146	0.132295	-0.184063	0.137766	-0.137099	-0.0897338	-0.178799	-0.0847831	-0.0211885	0.114295	0.0694276	-0.17347	0.292013	-0.0278768
AT1G49360	AT1G49360	F-box family protein	0.131955	0.155173	0.120888	0.253177	0.679926	0.0810111	0.101137	0.112911	0.096017	0.0869791	0.202156	0.16322	0.164114	0.0752503	0.251305	0.236604	0.0953022	0.100767	0.756063	0.802874	0.180583	0.0875809	0.231682	0.233565	0.136478	0.174101	0.208957	0.0754833	-0.265741	-0.324232	-0.337901	-0.275259	-0.133157	-0.303992	-0.254924	-0.199868	0.0873888	-0.239083	-0.629358	-0.952112	-0.145637	-0.075193	-0.288506	-0.17784	0.348949
AT1G07547			0.0389655	-0.0624495	-0.0849765	0.138349	0.269125	-0.168001	0.174825	0.193484	0.0927093	0.172118	0.166767	-0.0562731	0.0398411	0.0691063	0.267662	0.0190757	0.0719131	0.0389616	0.622928	0.469618	0.274027	0.182331	0.150726	0.0134284	0.106821	0.13622	-0.121936	0.387661	-0.358366	-0.359478	-0.360785	-0.178665	-0.0672794	-0.381728	-0.0918169	0.130178	0.252395	0.10566	-0.314737	-0.590725	-0.00221695	0.110493	-0.10298	-0.129952	0.147148
AT1G49350	AT1G49350	pfkB-like carbohydrate kinase family protein	-0.0588958	-0.0812646	-0.391605	-0.375076	-0.363192	-0.543627	0.0319069	0.0798514	0.177004	0.0394639	-0.0112614	0.106889	0.124304	0.108014	0.321376	-0.0850247	-0.294084	0.050724	0.00319819	0.285147	-0.0447874	-0.0882289	0.199023	0.314851	0.146263	0.078556	0.131811	-0.0599786	-0.0213542	-0.150575	-0.176725	-0.0478268	-0.0862527	-0.00491772	0.152865	0.0639842	0.448552	0.143417	0.360619	-0.00407829	0.18398	0.243078	-0.270508	0.248558	0.428841
AT1G49390	AT1G49390	2-oxoglutarate (2OG) and Fe(II)-dependent oxygenase superfamily protein	-0.218679	-0.214398	0.149509	-0.20146	-0.312549	-0.0912902	0.157754	0.0071423	0.0379868	0.141389	-0.167012	-0.193875	-0.20472	-0.00568209	-0.194184	0.0542606	-0.216647	-0.213471	-0.203634	-0.229367	0.209459	0.139952	0.147618	-0.0379759	0.134375	0.188086	-0.193605	0.020299	0.0867263	-0.207175	0.124902	0.0436344	0.0242572	-0.193728	0.338557	0.0634193	0.0457152	-0.190717	0.298514	0.262435	0.122518	0.341346	0.166521	0.207557	0.103779
AT1G49370.1			-0.227312	-0.225607	-0.233517	-0.232654	-0.657747	-0.263361	-0.225529	-0.254195	-0.237532	-0.00198377	-0.118155	-0.0352918	-0.0388318	-0.0722514	0.0421561	0.021606	-0.0663793	-0.221048	-0.792335	-0.282214	0.00324127	-0.0952316	0.0125655	0.135313	-0.0147031	0.0426239	0.109226	-0.220394	0.102609	-0.0179283	0.120221	0.230741	0.230012	0.107424	0.427333	0.206032	0.180785	0.448832	0.781422	0.677538	0.270051	0.186839	0.217143	0.00387573	0.311982
AT1G49380	AT1G49380	cytochrome c biogenesis protein family	-0.237031	-0.272128	-0.286025	-0.266457	-0.865936	-0.297181	-0.126177	-0.116877	-0.0144631	-0.0100524	-0.141137	-0.124485	-0.144737	-0.186565	-0.167864	-0.220922	-0.189947	-0.248903	-0.797052	-0.687957	-0.0139303	-0.0645858	0.00105558	-0.128185	-0.0701053	-0.158716	-0.0599877	-0.024506	0.173435	0.223868	0.281157	0.317712	0.176064	0.336144	0.282319	0.253668	0.144887	0.294468	0.859417	0.957908	0.194828	0.194954	0.203609	0.20124	-0.099314
AT1G49400	emb1129	Nucleic acid-binding, OB-fold-like protein	-0.395463	-0.385947	-0.277267	-0.263984	-0.849506	-0.53777	-0.106793	0.0723229	-0.0486712	-0.00738522	0.00806862	0.152915	0.151603	-0.129999	-0.0271657	-0.131451	-0.227552	-0.148757	-0.559058	-0.300581	0.0509138	0.0282016	0.0631342	0.00464114	0.0735845	0.125311	-0.0108164	0.0252117	0.075026	0.0966251	0.230583	0.264105	0.215429	0.2685	0.419354	0.6763	0.634474	0.322585	0.879902	0.59647	0.0126467	-0.0366832	0.00179744	-0.089477	0.1337
AT1G49405	AT1G49405	Uncharacterized protein family (UPF0497)	0.039531	0.0389517	-0.147509	-0.26518	0.176696	-0.255712	-0.138436	-0.216917	-0.224512	-0.0024062	-0.197466	0.142445	0.175571	0.0992083	0.343695	0.388197	0.499885	0.179177	0.046108	0.654026	0.0176913	0.0502092	-0.0178393	0.210927	0.00239779	0.128359	0.138549	-0.144	0.0184567	-0.103282	0.0972381	0.0321941	-0.0734067	0.119085	-0.349519	-0.406977	-0.0469612	-0.146998	-0.102339	-0.274343	0.0766615	-0.000357451	-0.174272	-0.0463085	0.501402
AT1G49410	TOM6	translocase of the outer mitochondrial membrane 6	-0.284095	-0.237087	-0.137857	-0.164538	-0.685267	-0.210083	-0.114577	-0.0797207	-0.287654	0.0327419	-0.00167694	0.10492	0.0405432	-0.315677	-0.110537	-0.0118554	-0.105924	-0.189714	-0.742368	-0.427597	0.0281332	-0.104364	-0.0551764	-0.123138	0.100091	0.170197	-0.0878353	-0.0734154	0.0866242	0.183949	0.197043	0.278158	0.264821	0.213539	0.445716	0.590712	0.291226	0.415715	0.779318	0.674683	-0.0845909	0.0892074	0.0537071	-0.00583542	0.0851271
AT1G49450	AT1G49450	Transducin/WD40 repeat-like superfamily protein	-0.167701	-0.0596312	-0.352121	0.00298926	-0.263022	-0.110551	-0.0206945	0.0392825	0.0639583	-0.0166677	0.182617	0.174332	-0.0564675	-0.0376287	-0.0908563	-0.196037	-0.166878	0.00382107	-0.236391	-0.111061	0.0393201	-0.0477195	0.0363388	-0.0335735	-0.16362	-0.0546754	0.00387438	-0.155935	0.091319	0.118243	-0.0432707	-0.145085	0.134748	-0.141847	-0.170889	-0.374056	-0.122017	-0.232674	0.266121	0.259118	0.491612	0.416963	0.292855	0.30853	0.273895
AT1G49430	LACS2	long-chain acyl-CoA synthetase 2	-0.247619	-0.301714	-0.34893	-0.33358	-0.89988	-0.402837	-0.112991	-0.209379	-0.0853246	0.0855949	-0.0621943	-0.0424623	-0.110677	-0.0832983	-0.126428	-0.254603	-0.20053	-0.157024	-0.799686	-0.523886	0.114445	-0.0541541	0.0718809	-0.032279	-0.0683596	-0.123696	0.00326599	-0.0712102	0.192799	0.230309	0.271965	0.247364	0.234622	0.242691	0.277917	0.202994	0.228429	0.269552	0.918381	0.891193	0.18338	0.186474	0.199094	0.215721	0.101108
AT1G49470	AT1G49470	transmembrane epididymal protein (DUF716)	0.0419614	-0.0151894	-0.352213	-0.408094	-0.215944	-0.435882	-0.334162	-0.275538	-0.249336	0.0134229	-0.0847301	0.227998	0.208871	0.0130258	0.0638168	0.195006	0.240693	0.213411	-0.310924	0.489622	0.0321187	0.0756819	0.184332	0.321276	-0.100503	0.187431	0.15165	-0.164828	-0.127868	-0.0395753	0.153539	0.17226	0.000925506	0.19824	-0.166037	-0.314598	0.14866	0.039765	0.350107	0.0555053	0.091249	0.118658	0.0409917	-0.0202555	0.6437
AT1G49475	AT1G49475	AP2/B3-like transcriptional factor family protein	-0.152146	-0.302622	-0.291504	-0.29406	-0.553271	-0.386881	-0.118668	-0.0317451	-0.272443	0.115711	-0.0155185	0.249568	0.0123139	-0.0502208	-0.0470581	-0.0405543	-0.272626	-0.0997263	-0.498413	0.0363626	0.173248	0.0507181	0.238157	0.160616	-0.0144064	0.140982	-0.0156272	-0.0440494	0.0243876	0.00126497	0.173519	0.219042	-0.135365	0.0791426	-0.142265	-0.153647	0.157579	0.162986	0.647482	0.386075	0.416221	0.29319	0.0680829	0.301698	0.577345
AT1G49480	RTV1	related to vernalization1 1	-0.243791	-0.0685149	-0.0408789	-0.130455	-0.338736	-0.299558	0.262433	0.279055	0.366542	0.191529	0.232407	-0.297372	-0.25724	0.127936	-0.0616503	-0.330218	-0.278796	-0.220128	0.295349	-0.304765	0.100419	0.150847	0.0797642	-0.0128771	0.0696906	-0.247635	-0.0101876	0.419525	0.0238075	-0.0186838	0.00146413	-0.150112	-0.0703045	-0.163205	0.172237	0.38003	0.392123	0.0335024	0.143542	0.101052	0.0768302	-0.0771432	0.0709595	-0.0346372	-0.360831
AT1G49490	AT1G49490	Leucine-rich repeat (LRR) family protein	0.15067	0.106109	-0.112598	-0.116658	-0.241777	0.112633	-0.0842315	-0.0410749	-0.136324	-0.00114455	0.328426	-0.0954859	-0.0652976	-0.0642764	-0.154537	-0.195769	-0.108054	-0.224103	-0.289775	-0.455806	-0.141369	0.178252	-0.192856	-0.505966	0.235352	0.0123207	-0.230971	-0.0103622	0.0842637	0.427042	0.160163	-0.00397626	0.0323059	0.00640664	-0.0114788	0.0148071	-0.147182	-0.0298205	0.198536	0.38913	0.0182388	0.0871182	0.311543	0.141819	-0.235268
AT1G49500	AT1G49500	transcription initiation factor TFIID subunit 1b-like protein	0.118625	0.112163	0.0669207	0.0187482	0.260328	0.0642735	0.17192	0.231621	0.154253	0.0532143	-0.0609284	-0.489332	-0.26932	0.199473	0.00665689	0.220831	0.20834	0.232365	0.458396	-0.1717	-0.132112	-0.152853	-0.0973148	-0.217743	-0.136465	-0.349081	-0.225182	0.178187	0.0150132	0.112527	0.0401665	-0.186931	0.084799	-0.00336124	-0.112796	0.0295909	-0.231374	-0.20502	-0.487664	-0.0853607	-0.223816	-0.213146	0.108619	-0.159441	-0.695178
AT1G49510	emb1273	embryo defective 1273	-0.185684	-0.212611	-0.239197	-0.276211	-0.762941	-0.278721	-0.00248759	-0.0436212	0.0612493	-0.113143	-0.151794	-0.252798	-0.201406	-0.106363	-0.144629	-0.156612	-0.123486	-0.133864	-0.602388	-0.733018	-0.108304	-0.0412696	-0.0813198	-0.212819	-0.0564538	-0.228338	-0.192775	0.0342862	0.10832	0.152396	0.172205	0.303619	0.0939107	0.283201	0.487609	0.461669	0.175471	0.423012	0.683274	0.877095	0.0809593	0.0998781	0.165204	0.105184	-0.36904
AT1G49520	AT1G49520	SWIB complex BAF60b domain-containing protein	0.279076	0.277434	0.269966	0.338023	0.805204	0.352784	0.0391211	0.2053	0.295503	-0.0483694	0.14969	-0.0331081	-0.0698376	0.145614	0.0313961	0.0676267	0.109891	0.17225	0.807598	0.407841	-0.0233795	0.132518	-0.00232164	-0.0176522	0.022986	-0.0482945	0.0549908	0.0664063	-0.345542	-0.205927	-0.254756	-0.273714	-0.307826	-0.240501	-0.177112	-0.328847	-0.23796	-0.377986	-0.853004	-0.78185	-0.0688552	0.00725985	-0.0504281	-0.216645	-0.147272
AT1G49530	GGPS6	geranylgeranyl pyrophosphate synthase 6	0.211715	0.15913	0.258405	0.355678	0.793941	0.291211	0.235633	0.206891	0.232371	0.00687896	0.167865	0.0776748	0.0284824	0.16518	0.146665	0.11524	0.104672	0.116324	0.877532	0.495109	0.02734	0.0441922	-0.0782996	0.000825072	0.120611	0.0690091	0.0403322	0.134294	-0.162303	-0.237357	-0.269763	-0.289687	-0.30198	-0.325443	-0.261343	-0.175273	-0.121222	-0.375687	-0.859055	-0.880901	-0.139374	-0.108499	-0.0849646	-0.254188	-0.0904524
AT1G07563			-0.15816	0.167073	-0.184059	0.092914	0.293045	-0.159889	0.265096	0.216598	0.210099	0.166222	0.271071	0.158922	-0.0731954	0.210579	0.0791017	0.203001	0.240102	0.26836	0.648245	0.304398	-0.180705	0.0317901	-0.191657	-0.170134	0.0995962	0.0886426	-0.17513	0.137658	0.130485	-0.0764538	-0.103596	-0.214703	-0.188775	-0.0198627	-0.193646	0.197315	0.139622	-0.179615	-0.453647	-0.477732	-0.215879	-0.215663	-0.17825	-0.205398	-0.247893
AT1G49540	ELP2	elongator protein 2	-0.0857947	-0.116583	-0.00653639	-0.121811	0.0610824	-0.435622	0.116559	0.414388	0.386417	0.131767	0.181003	0.17017	0.18712	0.108406	0.170798	-0.0760034	0.00645776	0.123349	0.694158	0.436559	-0.036934	0.138953	0.03757	0.161643	0.122667	0.163622	0.147441	0.310731	-0.0801872	-0.106523	-0.216536	-0.138832	-0.168686	-0.281279	0.0685596	0.496219	0.722965	-0.0971376	-0.184342	-0.575285	-0.409142	-0.229652	-0.0960718	-0.302509	-0.0300213
AT1G07567			-0.150439	0.120634	-0.167163	0.0524031	0.142733	-0.246717	0.114236	0.221852	0.317394	0.227269	0.346458	0.127275	-0.152314	0.165902	0.355041	0.075724	0.00914463	0.091959	0.612838	0.242013	-0.152937	0.0801483	-0.165053	-0.149751	0.0860308	0.161235	-0.156339	0.26683	0.0395481	-0.155013	0.0967439	-0.192746	-0.174991	-0.010576	-0.168026	0.267749	0.297149	-0.164815	-0.293503	-0.409192	-0.198313	-0.18353	-0.16438	-0.189775	-0.223035
AT1G49560	AT1G49560	Homeodomain-like superfamily protein	-0.178461	-0.257009	-0.595083	-0.447234	-0.821853	-0.63777	-0.118669	-0.146902	-0.100061	-0.0555939	-0.0461868	0.130974	0.0807499	-0.137658	-0.0341461	0.00979957	0.0122497	0.0260148	-0.620762	-0.150568	0.00767743	0.0351348	0.0356683	0.0325086	0.00734788	0.0634183	0.0274644	-0.055433	0.140888	0.156273	0.258981	0.184807	0.277994	0.183742	0.29219	0.36571	0.46897	0.322456	0.846933	0.626912	-0.0339826	0.111648	0.0239703	0.114266	0.245338
AT1G49610	AT1G49610	F-box family protein	-0.00877074	-0.325523	0.0276502	-0.00339428	-0.198166	-0.220463	0.227189	0.277294	0.47522	-0.0637916	0.0727963	0.157341	0.108372	-0.117319	0.128127	-0.333431	-0.0990779	-0.316801	0.287772	-0.118259	-0.0423477	0.0347991	0.0605738	-0.0717995	0.197705	-0.0366357	0.0469234	0.245242	-0.00918083	0.170469	-0.334397	-0.0418405	0.0457208	-0.0789576	0.0133747	0.4624	0.52122	-0.00482689	0.0733408	-0.0957145	-0.315078	-0.0690868	0.0744745	-0.018219	-0.235347
AT1G49620	ICK5	Cyclin-dependent kinase inhibitor family protein	0.0415143	-0.217341	0.0548356	-0.20766	-0.62613	-0.0832027	-0.00176481	0.165281	0.117187	0.0659686	-0.0276801	-0.173594	-0.19042	-0.216043	-0.105133	-0.311122	-0.440458	-0.253949	-0.456337	-0.771447	-0.0609069	-0.00947925	-0.0702475	-0.259805	-0.0290292	-0.242827	-0.113096	0.0280011	0.12428	0.0808797	0.298699	0.373238	0.148689	0.227039	0.208971	0.448232	0.156209	0.333499	0.557731	0.722062	0.0596997	-0.0124096	0.145742	-0.0347662	-0.43805
AT1G49600	RBP47A	RNA-binding protein 47A	-0.240436	-0.251476	-0.058983	-0.195475	-0.395255	-0.538574	0.241933	0.384585	0.416098	0.156505	0.195819	-0.0526338	0.0336273	-0.0173179	0.0895624	-0.244509	-0.241201	-0.055179	0.375777	-0.0430399	0.090856	0.114596	0.133436	0.0709637	0.110621	0.0112044	0.0206104	0.391709	-0.036696	-0.0757978	-0.0541905	-0.0173066	-0.00174304	-0.0179751	0.228366	0.770918	0.813445	0.131512	0.235258	-0.0794691	-0.288397	-0.248134	-0.0869149	-0.266288	-0.247001
AT1G49580	AT1G49580	Calcium-dependent protein kinase (CDPK) family protein	-0.166839	-0.269106	-0.278646	-0.262309	-0.869152	-0.282549	-0.0936279	-0.0852672	-0.0352507	0.0674458	-0.0809785	-0.142546	-0.158591	-0.110781	-0.0949075	-0.320036	-0.310284	-0.23275	-0.773165	-0.6983	0.0359094	-0.0649095	0.00749233	-0.0760686	-0.138813	-0.102287	-0.0757069	-0.0735058	0.269429	0.263699	0.311224	0.241063	0.220168	0.304215	0.265728	0.26793	0.18453	0.282368	0.856811	0.934568	0.123517	0.115169	0.219695	0.161284	-0.117316
AT1G49590	AT1G49590	C2H2 and C2HC zinc fingers superfamily protein	0.229398	0.278325	0.190137	0.286816	0.744179	0.351419	0.0781551	0.0720932	0.219459	0.0222196	-0.125424	-0.0514639	-0.121637	0.179667	-0.0497816	0.229728	0.266705	0.262161	0.640194	0.2696	-0.0208658	-0.0553934	-0.0825584	-0.0503417	-0.163203	-0.181514	-0.160646	0.0513657	-0.136331	-0.00989694	-0.0278586	-0.413364	-0.343104	-0.138236	-0.285719	-0.43077	-0.465267	-0.25784	-0.828398	-0.545669	-0.0277105	-0.118146	-0.175304	0.100532	-0.29044
AT1G49630	PREP2	presequence protease 2	-0.238691	-0.341022	-0.270988	-0.269323	-0.878265	-0.333615	-0.153061	-0.127103	-0.0598027	-0.0261828	-0.140747	-0.0363298	-0.0438936	-0.124087	-0.0592335	-0.201535	-0.202228	-0.21231	-0.819037	-0.613793	-0.0416004	-0.0371933	-0.0360789	-0.062509	-0.10939	-0.0845741	-0.0282606	-0.106263	0.250802	0.231483	0.22394	0.24068	0.221125	0.292001	0.405419	0.367602	0.278509	0.360713	0.895636	0.911538	0.111303	0.0685996	0.211403	0.180702	-0.0363098
AT1G49650	AT1G49650	alpha/beta-Hydrolases superfamily protein	-0.192283	-0.173645	-0.229526	-0.079031	-0.66657	-0.0958688	-0.107889	-0.0374689	0.0821071	-0.193422	-0.236504	-0.2119	-0.179698	-0.224993	-0.255412	-0.142944	-0.119312	-0.136666	-0.676358	-0.819059	-0.096349	-0.130381	-0.211742	-0.231691	-0.141679	-0.235283	-0.126736	0.0213503	0.183926	0.201213	0.268434	0.209974	0.188393	0.262049	0.396169	0.354378	-0.00299557	0.34247	0.618691	0.912488	0.157789	0.157643	0.186759	0.107089	-0.396746
AT1G49660	CXE5	carboxyesterase 5	-0.263559	-0.472398	-0.502706	-0.458242	-0.576418	-0.92805	-0.102989	0.144	0.180107	0.107198	-0.0283757	0.159463	0.172998	0.00217128	0.110972	0.158192	0.159567	0.174365	0.0346639	0.341673	0.0637003	0.0556955	0.0598041	0.203972	-0.0438761	0.0745095	0.125244	0.280547	-0.0576352	0.0256678	0.105893	0.0357796	-0.0143841	0.0754748	-0.00897172	0.321733	0.716699	0.00863589	0.496773	0.0907772	0.0329578	0.0295588	0.013815	-0.065108	0.314619
AT1G49670	NQR	ARP protein (REF)	0.0694792	0.0423741	-0.170263	-0.196951	0.194586	-0.281447	-0.285241	-0.245924	-0.198221	0.0113691	-0.0890011	0.266722	0.256396	0.0966016	0.245679	0.382455	0.39166	0.255307	0.0483174	0.807454	0.0588004	0.0660858	0.136219	0.378062	-0.00175138	0.193236	0.318499	-0.194999	-0.184153	-0.14301	-0.115764	-0.0761831	-0.0410313	-0.0638152	0.0184725	-0.256487	0.172278	-0.000542849	-0.036301	-0.405925	-0.0661962	0.0265568	-0.167653	-0.0718974	0.695599
AT1G49700	AT1G49700	Plant protein 1589 of unknown function	0.0595193	-0.0356155	-0.148372	-0.0983853	0.00548743	-0.154136	0.115284	-0.0776332	-0.268029	0.15295	0.0378163	0.319916	0.426719	-0.180048	0.0736417	0.204509	0.0283182	-0.143082	0.021766	0.423359	0.287435	0.198196	-0.165103	-0.0932651	0.301984	0.316564	0.211769	0.123214	-0.0121634	0.0779067	-0.0941065	-0.126717	0.193123	-0.249242	-0.14445	0.147451	0.253254	0.0253767	0.0910669	-0.282298	-0.0040327	-0.0756798	-0.0216479	-0.0963463	0.487796
AT1G49710	FUT12	fucosyltransferase 12	0.360047	0.399341	0.205601	0.318938	0.912427	0.507373	0.0874671	-0.0553832	-0.0792212	-0.0778905	0.066239	0.0547243	0.0860449	0.220429	0.0471182	0.237784	0.268534	0.17299	0.555334	0.527691	0.0298154	0.0233151	-0.122415	0.0365461	-0.0420343	0.116511	-0.0273215	-0.163146	-0.183154	-0.0893678	-0.253735	-0.169819	-0.189108	-0.234947	-0.424518	-0.577883	-0.533117	-0.281694	-0.873662	-0.748724	-0.0723117	-0.0984074	-0.101551	-0.0433419	0.071697
AT1G49720	ABF1	abscisic acid responsive element-binding factor 1	-0.0765382	-0.12468	-0.400671	-0.410133	-0.32199	-0.434049	-0.0965824	0.0209359	0.0170067	-0.112099	-0.0486757	-0.0260946	0.00702345	-0.0372855	-0.102499	0.32373	0.349112	0.346054	-0.151707	-0.0370969	-0.229084	-0.045877	-0.215003	-0.241903	-0.0784766	-0.0408375	-0.179102	0.00176468	0.169843	0.21458	0.116273	-0.081806	0.181973	-0.122883	0.0149399	0.079493	0.0614616	0.024105	0.207084	0.305553	0.113117	0.0795992	0.161248	0.197482	-0.0735057
AT1G07587			-0.0287168	-0.155544	-0.247166	-0.504518	-0.338712	-0.398269	0.00559931	0.0951335	-0.092801	-0.203186	-0.0496141	-0.125853	-0.00136989	-0.0636225	-0.272034	0.213435	0.347593	0.291069	-0.17392	-0.0792536	-0.203924	0.0190465	-0.0939035	-0.198658	-0.0731192	-0.00452703	-0.176029	0.0366437	-0.0360904	0.164104	0.0226815	-0.0147187	0.180999	0.0941636	-0.0937915	0.0594347	0.00411479	0.133972	0.231621	0.336982	0.215048	0.0163722	0.141145	0.285814	-0.0751263
AT1G49730	AT1G49730	Protein kinase superfamily protein	-0.210035	-0.205748	-0.235997	-0.141837	-0.776065	-0.296564	0.0991513	0.0780011	0.192408	0.130267	0.0871157	-0.169503	-0.169987	-0.142091	-0.132885	-0.423927	-0.451688	-0.349998	-0.418448	-0.632216	0.173146	0.0373218	0.184243	-0.0278449	0.0462094	-0.115701	-0.0549576	0.0884223	0.166978	0.142727	0.208747	0.180114	0.203398	0.239435	0.231438	0.447856	0.395604	0.231802	0.716556	0.662849	-0.0613279	-0.00743621	0.134806	0.0418114	-0.222559
AT1G49740	AT1G49740	PLC-like phosphodiesterases superfamily protein	0.205684	0.282226	-0.0596976	0.101429	0.33673	0.284795	-0.35534	-0.411547	-0.412415	-0.105031	-0.150985	0.0954144	0.028685	-0.0282994	0.0187279	0.366516	0.393392	0.260178	-0.318472	0.272016	-0.0306283	-0.0721986	-0.0901685	0.043645	-0.122756	0.0789838	0.0845253	-0.402236	-0.0899994	0.0502162	0.132191	0.025223	0.000985538	0.122079	0.00539887	-0.451743	-0.467117	0.0650485	-0.144341	-0.0229489	0.0156997	0.0207427	-0.0310364	-0.0426354	0.301086
AT1G49750	AT1G49750	Leucine-rich repeat (LRR) family protein	-0.0744573	-0.0466609	-0.0890194	-0.214567	-0.610293	-0.0967651	0.147416	-0.00875371	0.022015	0.0626304	0.110611	-0.152276	-0.0127	0.0297449	-0.100545	-0.476673	-0.56354	-0.409969	-0.449858	-0.557893	0.15223	0.129084	0.141919	-0.0131952	0.0130175	-0.0626204	-0.0517386	-0.0705284	0.231927	0.163915	0.192272	0.205604	0.10611	0.18003	0.047333	0.105179	0.169141	0.0779415	0.587117	0.574422	0.0147974	0.0194258	0.233945	0.140063	-0.0820814
AT1G49760	PAB8	poly(A) binding protein 8	-0.331821	-0.395195	-0.18217	-0.325304	-0.788996	-0.59256	-0.0117482	0.15544	0.159955	0.0538952	0.0052974	0.0708234	0.114346	-0.106625	0.0461178	-0.216226	-0.208552	-0.112684	-0.311689	-0.278375	-0.00418549	0.0205646	0.000338982	0.0656026	0.0547152	0.0909843	0.048819	0.133886	0.123627	0.0699106	0.09127	0.159541	0.199207	0.136682	0.462067	0.832198	0.790277	0.367442	0.744484	0.450015	-0.19196	-0.0978239	0.0158811	-0.155028	-0.043714
AT1G49780	PUB26	plant U-box 26	-0.0354732	-0.0913342	-0.0482527	-0.0758297	-0.371421	0.148351	0.340599	-0.283792	-0.277216	0.021652	0.144462	0.0275458	0.00400491	-0.0483714	-0.0838901	-0.120772	-0.278986	-0.352594	-0.584274	-0.452216	0.154656	-0.183453	-0.20428	-0.134096	0.0702492	-0.0626237	-0.0518917	-0.248524	0.181671	0.224978	0.0768363	-0.0692652	0.300657	0.112162	0.0475013	-0.00766399	-0.2367	0.100131	0.420543	0.54096	0.18447	0.217566	0.25011	0.231026	0.0909588
AT1G49790	AT1G49790	F-box associated ubiquitination effector family protein	-0.176987	-0.183119	-0.202299	-0.178096	-0.717158	-0.129564	-0.00978725	-0.176757	-0.1665	0.0608368	0.020398	-0.0820032	-0.194799	-0.0492085	-0.184439	-0.19749	-0.193331	-0.192395	-0.737129	-0.672894	0.00361951	0.00336474	0.0834386	-0.195397	0.0318608	-0.179809	-0.176971	-0.168014	0.399447	0.147713	0.235655	0.245744	0.275876	0.257911	0.28216	0.279111	0.0815779	0.291336	0.715897	0.834008	-0.14147	0.187037	0.200043	0.117053	-0.155334
AT1G49832.1			0.434729	0.229635	0.289224	0.149505	0.737065	0.358779	0.178844	0.127193	-0.0108845	0.0791873	0.0183718	0.0668111	-0.0870064	0.229171	0.0148588	0.0965384	0.0474001	0.22439	0.645983	0.388481	0.0892782	-0.00932961	-0.258239	-0.0851876	-0.0302972	-0.0151647	0.167937	0.131988	-0.100556	-0.0752827	-0.121583	-0.217669	-0.102343	-0.380949	-0.338268	-0.275687	-0.347537	-0.22569	-0.78591	-0.678872	-0.156651	-0.0346605	-0.314369	0.0250291	-0.0791747
AT1G49832.2			0.227642	0.348384	0.488079	0.328919	0.749725	0.687999	0.03466	-0.233164	0.0151402	-0.0334923	-0.101232	-0.121599	-0.0380206	0.0359651	-0.151618	0.149728	0.23173	-0.0297955	0.237338	0.115376	-0.253288	0.0423169	0.158236	-0.0896397	0.101781	0.00813587	-0.084738	-0.262177	-0.0837996	-0.0448464	-0.061743	0.0209131	-0.243954	-0.267712	-0.275318	-0.567711	-0.641	-0.0844363	-0.686401	-0.406767	-0.0444126	-0.000319987	-0.0850754	0.0563791	-0.111228
AT1G49830	AT1G49830	basic helix-loop-helix (bHLH) DNA-binding superfamily protein	-0.0700842	-0.0772432	-0.0744663	-0.0833599	-0.301292	-0.0639137	-0.0849759	-0.0835059	-0.0733993	-0.0163281	-0.0903174	-0.0623038	-0.0644943	-0.0916491	-0.0723884	-0.0858911	-0.0730022	-0.0713784	-0.399545	-0.251221	-0.0725987	-0.0686463	-0.0862178	-0.0811456	-0.0796222	-0.0681387	0.257127	-0.0921	-0.0478433	-0.0396201	0.673798	-0.0629366	0.186937	0.474182	-0.0589874	-0.0758625	-0.126305	-0.0381897	0.348143	0.434785	0.425225	-0.0197463	-0.0658906	-0.0470557	0.0381649
AT1G49820	MTK	S-methyl-5-thioribose kinase	-0.152163	-0.343503	-0.0786603	-0.15136	-0.0693962	-0.533473	-0.040032	0.316094	0.215439	0.0777984	0.177492	0.183903	0.142678	-0.0667357	0.102189	-0.0398693	0.00519853	0.0451923	0.481639	0.576651	0.110916	0.330944	0.244959	0.35254	0.203479	0.189786	0.240111	0.357988	-0.18912	-0.138435	-0.120832	-0.237881	-0.0629302	-0.230353	-0.254551	0.101007	0.625001	-0.185423	0.0367152	-0.486895	-0.045291	0.0627854	-0.0721416	-0.011601	0.413706
AT1G49840	AT1G49840	glutamyl-tRNA (Gln) amidotransferase subunit A (DUF620)	-0.138296	-0.171957	-0.0337124	0.00903503	-0.566145	0.106211	-0.0177834	-0.0119836	0.0121225	-0.0757001	-0.0837648	-0.197539	-0.287443	-0.179135	-0.288405	-0.203125	-0.252512	-0.268101	-0.621258	-0.935487	-0.151384	-0.149118	-0.247097	-0.188036	-0.145862	-0.211904	-0.263322	0.0446062	0.323484	0.259437	0.224686	0.199966	0.24744	0.239005	0.249783	0.303959	-0.132708	0.191166	0.494318	0.871616	0.108048	0.00412635	0.237879	0.200831	-0.529226
AT1G49850	AT1G49850	RING/U-box superfamily protein	0.194195	0.174449	0.368844	0.443736	0.759687	0.447699	0.15096	0.201567	0.15943	-0.158934	0.034428	0.0198375	0.0772192	0.180457	0.0601472	0.0340959	0.0479377	0.126443	0.680938	0.282462	-0.0646041	0.0987998	-0.035698	-0.0887562	-0.0234918	0.0468893	-0.0872003	0.071389	-0.293452	-0.262169	-0.411738	-0.168003	-0.239974	-0.233793	0.0715623	-0.0385632	-0.189074	-0.103272	-0.780679	-0.709113	0.0225345	-0.180702	-0.27491	-0.122757	-0.202927
AT1G49870	AT1G49870	myosin-2 heavy chain-like protein	-0.303703	-0.304331	-0.197739	-0.146032	-0.725719	-0.284929	-0.277209	-0.0421443	-0.289713	0.105295	-0.00140336	-0.0497211	0.111009	-0.295195	-0.109992	-0.134131	-0.0872106	-0.29136	-0.764786	-0.304247	0.170257	0.112829	0.0537134	0.173297	0.125303	0.040139	0.0650597	-0.139098	0.141869	0.104505	0.219894	0.218445	0.183895	0.265708	0.323033	0.309968	0.329152	0.314393	0.864606	0.650814	0.0546691	0.139913	0.0535816	0.0847476	0.308043
AT1G49880	Erv1	Erv1/Alr family protein	0.168495	-0.137044	-0.0211273	0.0149931	0.0674692	0.120622	-0.00448161	-0.0110888	-0.272429	-0.138307	-0.0437298	0.00439559	-0.184447	0.0715459	-0.0229919	0.284535	0.0565297	0.305718	-0.0592436	-0.228537	-0.156254	-0.401262	-0.258032	-0.42249	-0.273069	-0.187825	-0.180134	0.261138	0.125077	0.0720063	-0.0232955	-0.196849	-0.0267167	0.00102113	0.0745183	0.0448528	-0.359146	0.0454027	-0.160925	0.19846	0.102597	0.110138	0.0873911	0.243816	-0.301335
AT1G49900	AT1G49900	C2H2 type zinc finger transcription factor family	0.312116	0.286342	0.404484	0.514842	0.940576	0.607026	-0.0166946	-0.0377767	-0.0562964	-0.0263158	0.106736	-0.00530372	0.106581	0.0328932	0.0767441	0.226293	0.209325	0.176792	0.58351	0.419268	-0.055683	0.149703	-0.0726866	-0.00990957	0.0157959	0.00433395	0.0179703	-0.0478113	-0.197222	-0.194299	-0.230449	-0.156504	-0.131667	-0.218366	-0.208551	-0.323769	-0.394628	-0.22431	-0.880945	-0.774244	-0.210494	-0.209545	-0.129514	-0.21318	-0.0907657
AT1G49890	QWRF2	QWRF motif protein (DUF566)	-0.206465	-0.355332	-0.302643	-0.530743	-0.904842	-0.633074	0.0914878	0.149834	0.183758	0.0987787	-0.00479108	-0.117976	-0.135411	-0.0802819	0.0478816	-0.255583	-0.239761	-0.121107	-0.373608	-0.481144	-0.0206339	0.0268017	0.0396388	-0.0205083	-0.144569	-0.14153	-0.0783626	0.130088	0.313509	0.131521	0.184015	0.185256	0.15746	0.201348	0.200239	0.466091	0.531356	0.19326	0.763324	0.69368	0.0441843	-0.0115437	0.19781	0.0758745	-0.194274
AT1G49910	BUB3.2	Transducin/WD40 repeat-like superfamily protein	0.202718	0.169083	0.120499	0.229967	0.00993228	0.466303	-0.0611942	-0.191159	-0.398973	-0.00143048	0.306831	0.169829	0.188203	-0.277465	-0.144744	-0.373044	-0.200876	-0.20246	-0.447085	-0.252579	0.0292333	0.0790795	-0.0919918	-0.11935	0.18655	0.108187	-0.0555401	-0.245731	0.0466703	-0.0289648	0.038726	0.0372951	0.112308	0.143882	0.220171	0.0148345	-0.202854	0.106711	0.179888	0.172502	0.122752	0.0969839	0.0224286	-0.10109	0.147709
AT1G49920	AT1G49920	MuDR family transposase	-0.18365	-0.181616	0.0549585	0.0233525	-0.283219	0.0542619	-0.196586	-0.199557	-0.209372	0.0432806	0.0887171	-0.0517682	-0.0313216	-0.200365	-0.205654	0.0837933	0.110686	-0.0128757	-0.527866	-0.33159	-0.191437	0.107733	-0.200653	-0.210618	0.0554455	-0.0402155	-0.0400262	-0.208374	0.0381806	0.0997997	0.231287	-0.125584	-0.182398	0.151412	0.425886	0.219327	-0.0558252	0.478401	0.378656	0.47173	0.194017	0.177478	0.0269203	0.0906645	0.00200163
AT1G49938.1			-0.0277857	-0.0113106	-0.0105363	-0.0316821	0.0277516	-0.131561	-0.0334042	-0.0284365	-0.0352858	-0.0216519	-0.0190954	-0.00236174	-0.0144653	-0.0350393	0.996045	-0.0132371	-0.0154603	-0.0126993	0.108671	0.209658	-0.00251956	-0.0153972	-0.027067	0.00251556	-0.0222824	-0.0214566	-0.00863578	-0.0186351	-0.0234052	-0.0193013	-0.0328767	-0.0342456	5.31e-05	-0.0245258	-0.0107415	-0.00785767	0.167192	-0.0167711	-0.0256197	-0.135519	-0.0320484	-0.0271722	-0.0362262	-0.0375452	0.105079
AT1G49940	AT1G49940	hypothetical protein	0.146336	0.101886	-0.169333	-0.123232	0.101212	-0.204948	0.256512	0.206613	0.658762	-0.183747	0.053803	-0.128897	0.0504012	0.0797122	0.117756	0.0567518	-0.0990151	0.0551452	0.517593	0.0911367	-0.166589	0.162629	-0.118334	0.0501665	0.0343672	-0.200265	-0.0394704	-0.0620129	-0.197362	-0.206838	-0.121957	-0.134928	-0.186523	-0.0224671	-0.0963636	0.00393296	0.170649	0.0196225	-0.261627	-0.237584	0.163076	-0.210182	0.166316	-0.116015	-0.297282
AT1G49938.2			0.0283306	-0.183367	-0.155013	-0.303512	-0.233729	-0.393271	-0.0802181	-0.0844768	0.24225	-0.00694059	0.0670823	0.160519	0.102308	-0.0619209	0.109034	0.126658	0.120433	-0.281177	0.045511	0.136829	-0.269356	0.285663	0.21757	0.178197	-0.284652	-0.178606	0.112554	0.227236	0.0232947	0.175118	-0.00241985	-0.103199	-0.0934805	-0.274989	0.0780099	-0.0225238	0.382279	-0.00131276	0.190483	0.00861924	0.246068	-0.0736	0.0997555	-0.0506033	0.105728
AT1G49952.1			-0.0133761	0.130351	-0.313085	-0.308224	-0.0679296	-0.373992	0.193637	0.16068	0.207829	0.0979823	0.177365	-0.131376	-0.0365889	0.286537	-0.0860449	-0.00646968	0.363887	0.0853879	0.281217	0.236802	0.00779076	0.212201	0.0777556	-0.0664829	0.165357	0.0870722	0.038333	-0.27573	0.0221264	-0.0122281	-0.143838	-0.326448	-0.0506817	0.134928	0.0714252	0.0618705	0.242082	0.0158155	-0.028805	-0.149006	0.0353606	-0.317997	0.00779656	0.00523539	-0.00766733
AT1G49950	TRB1	telomere repeat binding factor 1	0.145681	0.221172	0.247492	0.353027	0.802776	0.329858	0.0982417	0.235482	0.229952	-0.0961353	-0.0133471	-0.0884316	-0.00593421	0.104753	0.107367	0.273565	0.254007	0.234862	0.788448	0.345297	-0.157174	-0.0666746	-0.195804	-0.043585	-0.0552158	-0.0424766	-0.0362623	0.139164	-0.159624	-0.0757953	-0.143243	-0.206805	-0.266099	-0.234271	-0.356746	-0.243866	-0.311167	-0.334215	-0.907333	-0.705393	-0.1546	-0.229947	-0.129885	-0.039655	-0.320055
AT1G49980	AT1G49980	DNA/RNA polymerases superfamily protein	0.231107	0.239952	0.414025	0.595819	0.419872	0.814679	0.0743738	-0.00856505	0.00663012	-0.102305	-0.125349	-0.2356	-0.161219	-0.117706	-0.145769	-0.227819	-0.179459	-0.166716	-0.0233824	-0.543104	-0.0695867	-0.0686382	-0.152549	-0.256511	-0.113268	-0.203065	-0.171494	-0.0540314	0.00743847	-0.0402091	-0.0197946	-0.00834012	-0.0393729	0.0516278	0.146483	-0.00683306	-0.546602	0.206173	-0.390798	0.0616187	0.0037649	-0.00310465	-0.115904	-0.128701	-0.568229
AT1G49960	AT1G49960	Xanthine/uracil permease family protein	0.372056	0.272597	0.176417	0.0478719	0.689368	0.275647	-0.0684162	-0.0511674	-0.202797	-0.0347469	-0.0805412	0.202117	0.0317607	0.107604	-0.0273515	0.454868	0.334001	0.288805	0.322681	0.612952	-0.0058482	-0.110769	-0.0872918	0.228314	0.0199067	0.117753	0.213941	-0.258486	-0.0227736	-0.141829	-0.0867133	-0.157899	-0.0324599	-0.248537	-0.125739	-0.342558	-0.308915	-0.164138	-0.593933	-0.610612	-0.105355	-0.251887	-0.26177	-0.0415163	0.252987
AT1G49970	CLPR1	CLP protease proteolytic subunit 1	0.216105	0.218262	-0.0642479	-0.029006	0.108315	0.273374	-0.0275091	-0.129571	0.0366315	-0.293456	-0.337083	-0.33729	-0.299059	0.0842783	-0.0803978	0.17845	0.19757	0.0820897	-0.222035	-0.396672	-0.344536	-0.172597	-0.223627	-0.113816	-0.363615	-0.346122	-0.16707	-0.200594	0.0223858	0.0969629	0.104582	0.0835068	-0.00381866	0.122782	0.0606924	-0.376512	-0.620605	0.0635602	-0.176284	0.388487	0.221096	0.13914	0.0505897	0.229574	-0.429647
AT1G49975	AT1G49975	photosystem I reaction center subunit N	-0.213815	-0.225537	-0.296346	-0.342593	-0.810865	-0.327564	0.00150678	-0.0632756	-0.0192406	-0.0192863	-0.123318	-0.255326	-0.192979	-0.0250494	-0.206781	-0.120837	-0.135613	-0.101683	-0.652785	-0.709328	-0.0158981	-0.152374	-0.0901557	-0.186353	-0.09142	-0.303597	-0.158059	0.0231446	0.190836	0.204387	0.281594	0.244515	0.194863	0.283942	0.314303	0.313138	0.0802356	0.293406	0.722275	0.933781	0.165563	0.1366	0.184816	0.189691	-0.280192
AT1G50000	AT1G50000	methyltransferase	0.081241	0.0163599	0.0442598	0.309815	0.024015	0.272921	0.00261633	0.128907	-0.0993689	-0.121122	-0.0185335	-0.0204602	0.0595082	-0.217934	0.0526073	-0.0478364	-0.0388273	-0.0207371	-0.110644	-0.392272	-0.196895	-0.17578	-0.299583	-0.325939	0.046737	-0.130268	-0.139203	0.0697568	-0.114625	-0.0514247	-0.119652	0.0602193	0.0787435	0.0855071	0.542385	0.579461	-0.00851757	0.385518	-0.018508	0.168594	-0.137129	-0.177213	-0.113907	-0.00850986	-0.437439
AT1G49990	AT1G49990	F-box family protein	-0.313185	-0.313684	-0.19658	-0.231495	-0.828207	-0.26596	-0.114513	-0.253794	-0.145208	-0.00695229	-0.0572537	-0.0785904	-0.0575737	-0.0823635	-0.15002	-0.279048	-0.195769	-0.16718	-0.833693	-0.592329	0.0732635	-0.0478741	-0.0309982	-0.0425336	-0.093738	-0.128876	-0.0250024	-0.0452713	0.158708	0.242767	0.324984	0.285317	0.112478	0.325314	0.296785	0.209021	0.134725	0.27878	0.863552	0.905524	0.148515	0.276721	0.144029	0.171171	0.0466611
AT1G50010	TUA2	tubulin alpha-2 chain	0.0718182	0.0432079	0.145018	0.187799	-0.216396	0.296408	-0.00936598	0.0972281	0.278769	-0.0226465	-0.0571449	-0.281433	-0.293727	-0.322133	-0.383343	-0.265932	-0.217645	-0.235814	-0.262221	-0.801413	-0.0403191	-0.114339	-0.0489319	-0.218942	-0.133956	-0.156055	-0.233097	0.0696601	0.0659265	-0.00673674	0.227865	0.184714	0.16146	0.288124	0.224273	0.340583	-0.144665	0.22819	0.166031	0.514084	-0.0519705	-0.0170592	0.0403482	-0.149717	-0.668474
AT1G07603			0.16554	0.143118	0.362404	0.329792	0.54694	0.491882	0.0685411	-0.125857	-0.150093	-0.112294	-0.155136	0.196455	-0.10963	-0.125441	0.307037	0.200177	-0.119562	0.350164	0.129606	0.130694	-0.145525	-0.123798	-0.154785	-0.122499	-0.132577	0.0906066	0.035689	-0.150654	-0.116935	-0.108869	0.147346	-0.147529	0.250159	-0.118565	-0.140758	-0.214127	-0.430751	-0.141679	-0.472055	-0.29962	0.137754	-0.110639	-0.141505	-0.124168	-0.0325767
AT1G50020	AT1G50020	tubulin alpha-6 chain	0.189686	0.12896	-0.0209547	-0.0503074	0.257029	0.203812	-0.163596	-0.328402	-0.37199	-0.1149	-0.348206	-0.0123656	-0.0658212	0.127623	0.119025	0.379823	0.381739	0.246967	-0.275258	0.126829	-0.17107	-0.22216	-0.215056	0.00429599	-0.269144	-0.10286	0.0481033	-0.290703	0.0404176	0.10915	0.126433	0.0852097	-0.0491953	0.134739	-0.159174	-0.550921	-0.580337	-0.0756527	-0.187833	0.117148	0.132126	0.0986132	0.0902474	0.0722964	0.118746
AT1G07607			0.216466	0.0628134	-0.0115394	0.0908461	0.550353	-0.00813476	0.115377	-0.0863441	-0.050081	-0.0525632	-0.0358695	0.0106967	-0.0254093	0.280252	0.355536	0.399714	0.372213	0.311941	0.520124	0.576982	-0.0637806	-0.00245614	-0.0391103	0.0325913	-0.100122	0.0513407	0.0552137	0.00622644	-0.329883	-0.0194688	0.0539774	-0.0657011	-0.152549	0.0617454	-0.272143	-0.240249	-0.14721	-0.228895	-0.582611	-0.559424	-0.222024	-0.142603	-0.204466	-0.298715	0.020469
AT1G50040	AT1G50040	formin-like protein, putative (DUF1005)	0.165728	0.148644	0.204134	0.20321	0.618215	0.124434	0.243844	0.332872	0.320341	-0.00508029	0.0944254	-0.106841	-0.0437197	0.149223	0.0144766	0.183792	0.19617	0.191391	0.907247	0.277773	-0.0919359	0.0368678	-0.131288	-0.109582	0.0947772	-0.0628768	-0.117258	0.312832	-0.214358	-0.11658	-0.247246	-0.220335	-0.164416	-0.202706	-0.218269	0.140015	-0.00458391	-0.173652	-0.794325	-0.694653	-0.27448	-0.339986	-0.0839782	-0.255737	-0.471548
AT1G50055.1			-0.318192	-0.383872	-0.34336	-0.348743	-0.817829	-0.614131	0.103622	0.156264	0.0864006	-0.00802522	0.0391827	0.0165787	0.0270073	-0.0458654	-0.0619153	-0.109721	-0.20923	-0.151576	-0.333641	-0.323325	0.0287695	0.196306	0.169273	-0.195509	0.0178791	-0.00231645	-0.100348	0.143788	-0.158558	0.0976725	0.16425	0.278815	0.0643717	0.209447	0.399486	0.601235	0.597891	0.248917	0.747369	0.547427	-0.0725679	0.0825148	0.0575383	0.101531	-0.0346215
AT1G50060	AT1G50060	CAP (Cysteine-rich secretory proteins, Antigen 5, and Pathogenesis-related 1 protein) superfamily protein	-0.0486062	-0.0483541	-0.0537874	-0.0624951	-0.275857	-0.0588648	-0.0519466	-0.0535732	-0.046756	-6.93e-05	-0.0661232	-0.0715707	-0.0630902	-0.0706	-0.0600392	-0.064458	-0.0533484	-0.0439899	-0.317531	-0.300168	-0.0597395	-0.0477182	-0.0633639	-0.0721601	-0.0673913	-0.0540127	-0.0508014	-0.0759056	-0.0469753	-0.0248624	0.68357	-0.0271774	-0.0530073	0.726926	-0.0358425	0.0562873	-0.0711698	-0.00523615	0.286468	0.419099	-0.0429862	-0.0399324	-0.0530197	-0.0381816	-0.170459
AT1G50110	AT1G50110	D-aminoacid aminotransferase-like PLP-dependent enzymes superfamily protein	-0.231881	-0.24465	-0.242521	-0.227174	-0.803941	-0.270921	-0.207503	-0.0952192	-0.0233192	0.0939456	0.012857	-0.119443	0.015298	-0.230678	-0.227732	-0.240458	-0.22991	-0.233427	-0.787804	-0.515973	0.0528226	0.0815746	-0.00962127	0.060009	-0.0307201	0.0313799	-0.00897216	-0.216876	0.143798	0.123702	0.184177	0.22455	0.250291	0.242367	0.418729	0.272229	0.25274	0.297416	0.881128	0.802015	0.208965	0.135999	0.137525	0.206283	0.117003
AT1G50030	TOR	target of rapamycin	0.288493	0.220839	0.289359	0.442894	0.870312	0.42313	0.0245168	0.161047	0.24369	-0.0645912	-0.010991	-0.0226535	0.0304347	0.13445	-0.00466408	0.0340186	0.225263	0.177677	0.785524	0.418176	-0.112095	0.134972	0.0530525	0.00451808	-0.0207538	0.0363168	0.0218467	0.0973966	-0.202273	-0.206306	-0.300712	-0.263662	-0.310783	-0.263499	-0.280694	-0.35188	-0.266088	-0.274747	-0.905295	-0.815144	-0.0925748	-0.138174	-0.0852559	-0.155945	-0.168199
AT1G50120	AT1G50120	immunoglobulin	-0.25444	-0.194093	-0.310198	-0.179392	-0.652707	-0.297695	-0.318423	-0.362026	-0.0705355	-0.0991409	-0.218589	0.0600734	-0.000929778	-0.102637	-0.144286	-0.00423665	-0.0290245	-0.0883653	-0.787912	-0.252743	0.115411	0.0144009	0.180991	0.0994452	-0.0234485	-0.026275	0.0780004	-0.219806	-0.0030422	0.146348	0.182988	0.281755	0.135147	0.340728	0.35912	0.07917	0.17705	0.32146	0.782861	0.686569	0.134022	0.195215	0.0766435	0.0632811	0.293145
AT1G50140	AT1G50140	P-loop containing nucleoside triphosphate hydrolases superfamily protein	0.067652	0.111605	0.0196474	0.273162	0.347726	0.0744278	0.0468346	0.211658	0.403132	-0.185724	-0.283044	-0.225044	-0.12354	0.10562	0.158324	-0.0495168	0.119684	0.128813	0.550156	0.0218804	-0.20231	0.0983429	-0.0714802	0.0664648	-0.194961	-0.139756	0.0791105	0.292931	0.028383	-0.1766	-0.218694	-0.241221	-0.260808	0.0678097	0.129716	0.134478	0.0933323	0.0391799	-0.480921	-0.331199	-0.261554	-0.212469	-0.158742	-0.114074	-0.500702
AT1G50170	SIRB	sirohydrochlorin ferrochelatase B	-0.117322	-0.000453517	-0.0576805	-0.0824786	-0.465398	0.14261	0.0499455	-0.208894	-0.222229	-0.19689	-0.154839	-0.284344	-0.213899	-0.0998736	-0.088256	-0.0456443	-0.123331	-0.09538	-0.709629	-0.805797	-0.152778	-0.188091	-0.230278	-0.25245	-0.129873	-0.287581	-0.222576	-0.148146	0.224739	0.28946	0.314559	0.318033	0.184875	0.311264	0.242775	0.150428	-0.297571	0.268852	0.432551	0.869809	-0.0247075	0.0609651	0.167522	0.188348	-0.436058
AT1G50180	AT1G50180	NB-ARC domain-containing disease resistance protein	-0.130472	0.172175	0.0247345	-0.0955126	-0.302298	0.183819	0.274871	-0.00827451	-0.287065	-0.00448771	-0.0453324	-0.230002	-0.17443	0.2161	-0.0367756	-0.304832	-0.427893	-0.289954	-0.437578	-0.521165	0.0284598	-0.0531111	0.0401024	-0.100961	-0.00103459	-0.115409	-0.020603	-0.230684	0.131873	0.134867	0.171718	0.320083	0.00813953	0.248053	-0.0354626	-0.187811	-0.292242	-0.0697186	0.289382	0.516406	0.121207	0.0928273	0.220389	0.172893	-0.0986598
AT1G50200	ALATS	Alanyl-tRNA synthetase	0.176531	0.161136	0.224803	0.354286	0.60408	0.280765	0.164149	0.304347	0.46191	-0.0942755	-0.0400878	-0.216755	-0.105155	0.157761	0.0452527	0.0307331	0.104006	0.171255	0.770671	0.0386345	-0.262466	0.026068	-0.0666659	-0.142768	-0.112226	-0.18992	-0.114446	0.179193	-0.142662	-0.175575	-0.261227	-0.194215	-0.194332	-0.194239	-0.00616443	0.0603907	-0.119813	-0.0774826	-0.768215	-0.52328	-0.134517	-0.222956	-0.14907	-0.176194	-0.610308
AT1G50290	AT1G50290	hypothetical protein	0.0154457	0.0693882	-0.00406075	0.0113909	0.207616	-0.131432	0.546076	0.315474	0.279968	0.235335	0.0651651	-0.219425	-0.17342	0.344208	0.140254	-0.0824389	-0.117152	0.0226872	0.712283	0.1115	0.1055	-0.0255184	0.149931	0.00919267	-0.0230165	-0.260895	-0.126984	0.259786	-0.236915	-0.0426257	-0.0246357	-0.137751	-0.212663	-0.0934213	-0.204456	0.0219198	0.0649882	-0.211419	-0.419988	-0.366086	-0.0419545	-0.145076	-0.102921	-0.17542	-0.345731
AT1G50300	TAF15	TBP-associated factor 15	0.039186	0.0922782	0.153033	0.224861	0.457557	0.0539223	0.349081	0.428716	0.379296	0.0379828	0.100395	-0.104497	-0.0925714	0.188785	0.0668572	0.0614595	0.0292334	0.170854	0.870672	0.132969	-0.0762408	0.0110521	-0.112446	-0.128049	0.0159251	-0.119078	-0.130293	0.3235	-0.0992572	-0.179217	-0.186557	-0.191114	-0.123751	-0.106417	-0.0699	0.300976	0.105109	-0.196233	-0.66463	-0.575889	-0.27826	-0.313122	-0.255734	-0.21172	-0.550236
AT1G50240	FU	kinase family with ARM repeat domain-containing protein	-0.00273905	0.12733	0.181059	0.154063	-0.242617	0.404489	-0.0994155	-0.117777	-0.202248	-0.0496838	-0.0709634	-0.0674449	0.00551565	-0.280632	-0.212279	-0.337678	-0.409237	-0.34821	-0.644999	-0.569211	-0.0922702	0.164392	0.133668	-0.0150905	-0.100117	0.0382275	-0.0272047	-0.257814	0.0511878	-0.0724072	0.136396	0.176766	0.186294	0.241573	0.317515	-0.00690627	-0.175574	0.190516	0.399515	0.504588	0.147718	0.117171	0.17207	0.0451296	-0.0251808
AT1G50260	NTMC2T5.1	N-terminal-transmembrane-C2 domain type 5.1	0.269465	0.38683	0.254548	0.386609	0.915251	0.49214	0.0859283	0.0358653	0.0526227	-0.0738131	-0.0644742	0.0035582	-0.0449898	0.0598367	0.0364372	0.332296	0.335947	0.26487	0.635776	0.410754	-0.0551517	-0.00271733	-0.0610425	-0.115678	-0.0776893	-0.038837	-0.0592917	-0.0406335	-0.329299	-0.207357	-0.217258	-0.17375	-0.237558	-0.101282	-0.211583	-0.394619	-0.499802	-0.256347	-0.916961	-0.702322	-0.119037	-0.124943	-0.134359	-0.0642768	-0.167807
AT1G50250	FTSH1	FTSH protease 1	-0.128262	-0.0810556	-0.175506	-0.208758	-0.570932	-0.0254528	-0.0341841	-0.190941	-0.146523	-0.015829	-0.216184	-0.230881	-0.232425	0.0133193	-0.130586	-0.149859	-0.0857241	-0.164297	-0.744721	-0.691655	-0.105558	-0.208704	-0.139005	-0.139273	-0.260978	-0.266633	-0.136935	-0.168335	0.195907	0.257195	0.29426	0.282292	0.126763	0.304742	0.0731683	-0.134543	-0.309593	0.149279	0.543297	0.906847	0.284632	0.235242	0.282856	0.285995	-0.194002
AT1G50270	AT1G50270	Pentatricopeptide repeat (PPR) superfamily protein	-0.358908	-0.327713	-0.138492	-0.428698	-0.818897	-0.626624	0.118965	0.104607	0.243007	0.19997	0.0246739	0.0290272	0.0410441	-0.134289	0.0833541	-0.238444	-0.394298	-0.125652	-0.239808	-0.275159	0.200259	0.109694	0.180838	0.0114912	0.0491562	-0.0446137	0.0314096	0.162573	0.153206	0.124705	0.0957133	0.112802	0.158455	0.0885015	0.207033	0.618843	0.744263	0.287069	0.742502	0.439958	-0.151509	-0.00459952	0.11729	-0.0816472	-0.00713493
AT1G50280	AT1G50280	Phototropic-responsive NPH3 family protein	-0.297617	-0.246662	-0.273084	-0.292201	-0.745386	-0.530698	0.214002	0.196677	0.322451	0.211749	0.0850286	-0.175924	-0.150389	0.0113968	-0.0622771	-0.382495	-0.38164	-0.210939	-0.111367	-0.43243	0.131196	0.140235	0.171587	0.0492591	0.0291059	-0.241365	-0.0720294	0.226528	0.103495	0.148702	0.196261	0.0193504	0.123073	0.138412	0.107778	0.383646	0.515122	0.0486937	0.588733	0.481301	0.0242948	0.0160348	0.14715	0.00443769	-0.223442
AT1G50310	STP9	sugar transporter 9	-0.0429798	0.254242	0.395203	-0.0129881	0.214088	0.398278	0.0149462	-0.0645219	0.0642285	-0.22459	-0.278117	0.0144888	-0.00433388	-0.0963153	0.186203	0.116426	-0.0402719	-0.188929	-0.124669	-0.174566	-0.103653	0.0235033	-0.500935	-0.0330855	-0.0718309	0.00998045	0.0381958	-0.233806	0.186733	0.174335	-0.243881	0.0264073	0.314037	-0.111127	-0.147019	-0.190408	-0.355947	-0.0840405	-0.194132	0.0412788	0.0696576	0.0626421	0.062988	0.15187	-0.110627
AT1G50320	THX	thioredoxin X	0.00588519	0.0298031	0.0220164	0.0716858	-0.299973	0.357248	-0.0782353	-0.271915	-0.280128	-0.117367	-0.245482	-0.250271	-0.232923	-0.0577053	-0.130947	-0.0852633	-0.127941	-0.141256	-0.783267	-0.77058	-0.126637	-0.273456	-0.205855	-0.192956	-0.229197	-0.257865	-0.177127	-0.269102	0.198342	0.204854	0.292497	0.28772	0.150013	0.292359	0.211024	-0.115946	-0.533596	0.21905	0.342539	0.832251	0.178928	0.161441	0.189585	0.198741	-0.305279
AT1G50360	VIIIA	P-loop containing nucleoside triphosphate hydrolases superfamily protein	-0.0578595	-0.115633	0.0672399	0.10574	0.0248066	0.0969818	-0.396079	-0.291043	-0.331695	-0.0150805	-0.0573941	0.247535	0.193391	-0.219227	0.146103	0.106922	-0.0333632	-0.0999698	-0.415834	0.343097	0.02199	0.207857	0.267552	0.265835	0.135525	0.253414	0.290686	-0.318657	-0.0878612	-0.0318066	0.046454	0.0564034	0.0688066	-0.0149755	-0.190935	-0.460131	-0.0675145	-0.00751201	0.241143	-0.0426331	0.108776	0.227145	0.0399206	0.235353	0.751921
AT1G50370	FYPP1	Calcineurin-like metallo-phosphoesterase superfamily protein	0.279741	0.475802	0.31194	0.567642	0.819982	0.762647	0.0329541	-0.133266	-0.0118683	-0.143928	-0.160399	-0.0618008	-0.0445729	0.00751242	-0.113125	0.155005	0.203541	0.0956006	0.306877	0.00387941	-0.196419	-0.102739	-0.111871	-0.065298	-0.113511	-0.0729444	-0.115396	-0.0749174	-0.0612118	-0.0483768	-0.0575252	-0.0901206	-0.0928272	-0.152224	0.0307237	-0.233066	-0.580293	-0.0764164	-0.781284	-0.41139	-0.221955	-0.168118	-0.167639	-0.227274	-0.392689
AT1G50400	AT1G50400	Eukaryotic porin family protein	-0.021536	-0.0662707	-0.048441	0.0851349	0.193733	-0.150112	-0.0958234	0.214651	-0.0540342	0.0815139	0.174368	0.306734	0.451179	-0.1525	0.14685	0.0970166	0.0261403	0.028997	0.311938	0.601111	0.207649	0.249883	0.166262	0.111673	0.109697	0.253467	0.165449	0.0647247	-0.129892	-0.324811	-0.356673	0.069172	-0.0389833	-0.100357	-0.0158432	0.036999	0.375527	-0.330562	-0.0979065	-0.559356	-0.332713	0.0783485	-0.070506	0.0240083	0.486718
AT1G50380	AT1G50380	Prolyl oligopeptidase family protein	-0.412649	-0.100328	-0.19637	-0.48736	-0.403353	-0.6028	-0.0215402	0.106763	0.104786	-0.0943945	0.152323	0.169008	0.34708	0.163643	0.0576597	-0.0247371	0.138383	0.244078	0.00401016	0.237213	-0.0738648	0.261104	-0.00614124	-0.0443976	0.160535	0.134881	-0.0570238	-0.113676	0.127572	-0.0306189	-0.125088	-0.105176	-0.113534	-0.0960484	0.175487	0.293273	0.568345	0.155701	0.349528	0.0190579	0.0691156	-0.0573783	0.115855	0.0989999	0.262284
AT1G50410	AT1G50410	SNF2 domain-containing protein / helicase domain-containing protein / zinc finger protein-like protein	0.0751286	0.174064	0.23632	0.262282	0.591407	0.159992	0.246344	0.204622	0.314868	0.019322	0.105912	-0.037789	0.010568	0.219753	0.266128	-0.0739018	-0.0644401	0.0444909	0.811578	0.416929	0.0705736	0.239492	0.255409	0.0582499	0.0364863	0.00864806	0.112945	0.0990187	-0.0505473	-0.220782	-0.193896	-0.200407	-0.2387	-0.275478	-0.337699	-0.237314	0.0484943	-0.351588	-0.672074	-0.769516	-0.165078	-0.284921	-0.0760295	-0.149042	-0.0870286
AT1G50420	SCL3	scarecrow-like 3	0.156519	0.191319	0.128971	0.173313	0.709228	0.0403002	-0.0807549	0.0246003	0.0742569	0.0227289	0.0108557	0.160323	0.20021	0.175833	0.220713	0.275677	0.249464	0.285155	0.703225	0.852905	0.097474	0.0894891	0.120534	0.302045	0.047457	0.114019	0.217605	0.0707446	-0.327068	-0.299372	-0.20996	-0.143225	-0.2548	-0.170772	-0.259084	-0.288678	0.0321309	-0.239001	-0.656751	-0.90333	-0.187265	-0.126697	-0.27122	-0.246225	0.313859
AT1G50460	HKL1	hexokinase-like 1	0.224002	0.0966677	0.0543446	0.034662	0.511739	-0.0355698	0.12266	0.326807	0.325471	-0.104491	0.0540758	-0.0780381	-0.0715711	0.270451	0.0439813	0.192014	0.219497	0.306746	0.851333	0.303303	-0.130384	0.0399677	-0.100507	-0.170915	-0.00800537	-0.0962254	-0.161624	0.324844	-0.219997	-0.0497211	-0.142005	-0.219607	-0.297535	-0.133376	-0.266781	-0.0350486	-0.0295821	-0.291027	-0.719848	-0.585532	-0.136004	-0.225972	0.00949228	-0.187549	-0.416888
AT1G50430	DWF5	Ergosterol biosynthesis ERG4/ERG24 family	-0.0602936	0.229007	0.268953	0.396791	0.0581885	0.638786	-0.0537501	-0.209812	-0.252719	-0.151558	-0.0621879	-0.0945366	-0.0202363	-0.173087	-0.182555	-0.265406	-0.343572	-0.431541	-0.501339	-0.422274	0.0352488	0.0598995	0.184539	0.00499386	0.11742	0.05305	0.109384	-0.278779	0.121827	0.0492346	0.0482588	0.131537	0.094009	0.0210202	0.0413191	-0.260636	-0.395506	0.0985199	0.122196	0.26124	0.0224603	0.143566	0.0817469	0.163964	0.0754688
AT1G50440	AT1G50440	RING/FYVE/PHD zinc finger superfamily protein	0.209427	0.191169	0.381445	0.404643	0.756528	0.542589	0.118473	0.0278046	0.0538888	-0.0217686	-0.0441641	-0.159998	-0.103249	0.136022	0.0303667	0.0611524	0.040224	-0.00897615	0.540493	0.225829	0.087045	-0.0046913	0.110746	-0.0652405	0.0243697	-0.133041	-0.0286185	0.113384	-0.12043	-0.290987	-0.220213	-0.262032	-0.275111	-0.276337	-0.348446	-0.570144	-0.551988	-0.275389	-0.767571	-0.57006	0.176558	0.157256	-0.0848352	0.140219	-0.0509307
AT1G07633			-0.172252	0.206188	0.0469048	0.177287	0.0337501	0.27536	0.0111551	0.0505221	0.00246354	0.0511692	0.0556121	0.0233633	-0.0125505	-0.0571862	-0.0724338	0.00855588	-0.296866	0.0637786	-0.0674066	-0.367775	-0.0671329	-0.243868	-0.504415	-0.35882	0.122719	-0.0179469	-0.251162	0.0854275	0.249428	-0.0166925	0.0590221	0.124758	-0.0166428	0.245564	-0.146833	0.0200336	-0.340689	-0.250962	-0.097246	0.187794	0.104842	0.0233918	0.00156474	0.235919	-0.309598
ath-miR5663-3p			0.115092	0.0330871	0.200441	0.217293	0.318417	0.374183	-0.043587	-0.0168062	-0.051776	-0.0923677	-0.0311568	-0.0208996	-0.0165331	0.0240413	-0.0354503	0.0758853	0.069581	0.0533563	0.0433087	-0.114816	-0.021829	-0.147087	-0.65706	-0.0474959	-0.0785804	-0.0580284	-0.0352271	0.00954377	0.0467064	0.0654406	0.0489374	0.0818176	0.00611884	0.0913413	0.0122435	-0.223495	-0.445865	-0.642562	-0.34199	-0.0304875	0.0345707	0.051816	0.0805959	0.0453177	-0.198324
AT1G07637			0.147771	0.0550973	-0.027648	0.112418	0.0576344	0.138362	-0.112776	0.307013	0.175577	0.0247111	0.0497348	-0.153361	-0.116407	0.0105966	0.0521218	0.0391489	-0.351514	-0.0119828	0.196059	-0.262055	-0.0550216	-0.0150156	-0.219085	-0.394329	0.151244	-0.104595	-0.144451	0.175441	0.259881	-0.324312	-0.277761	-0.0926177	-0.0675605	-0.0266693	0.136439	0.113655	-0.0779994	-0.0976054	-0.163567	0.000753665	0.165838	-0.0892382	0.128297	0.316668	-0.338557
ath-miR5663-5p			0.116584	0.0180656	0.223358	0.249023	0.21676	0.44226	-0.0802097	-0.0592673	-0.108525	-0.155062	-0.0771819	-0.0683331	-0.0502842	-0.0036115	-0.0862238	0.0688576	0.0601849	0.0279341	-0.157398	-0.336709	-0.0645119	-0.228929	-0.88214	-0.100738	-0.130509	-0.10822	-0.0854268	-0.0188168	0.019643	0.0663771	0.0726099	0.111834	-0.00529779	0.0844784	0.00613936	0.0234242	-0.486622	0.0495568	-0.22163	0.190308	0.0309396	0.0505529	0.0847293	0.0302245	-0.34584
AT1G50450	AT1G50450	Saccharopine dehydrogenase	-0.122777	-0.0857828	-0.184948	-0.0835606	-0.589108	0.000615795	-0.159065	-0.100237	0.0260442	-0.14379	-0.205341	-0.261947	-0.215639	-0.182091	-0.257168	-0.112207	-0.114226	-0.105809	-0.692141	-0.848938	-0.153757	-0.167395	-0.179332	-0.275714	-0.158722	-0.328851	-0.221926	-0.0240828	0.182765	0.235259	0.258597	0.297458	0.145243	0.321826	0.287884	0.18741	-0.176845	0.299729	0.537844	0.934188	0.183453	0.149834	0.193236	0.171887	-0.451093
AT1G50480	THFS	10-formyltetrahydrofolate synthetase	-0.0879196	-0.113367	-0.25043	-0.28989	-0.0174221	-0.599037	-0.063382	0.0498041	0.0905785	0.198977	0.0451042	0.219693	0.267132	0.132219	0.297829	0.0734876	0.130394	0.133776	0.370465	0.839788	0.203274	0.0984743	0.298619	0.406636	0.17259	0.265485	0.341062	0.120538	-0.221853	-0.186881	-0.218159	-0.246139	-0.064528	-0.211364	-0.112384	-0.0338736	0.566908	-0.0388758	0.064164	-0.536263	0.012073	0.0863078	-0.184888	-0.051062	0.706293
AT1G50490	UBC20	ubiquitin-conjugating enzyme 20	-0.276197	-0.217545	-0.273494	-0.175255	-0.637595	-0.462786	-0.0275323	0.0871653	0.0311491	0.121405	0.0882528	0.0164807	-0.00637663	-0.121093	0.0888433	-0.216393	-0.0578281	-0.089479	-0.26929	-0.236276	0.0113494	0.0830212	0.0156274	0.0616332	0.138196	0.00896016	0.0640445	0.0841514	0.230353	-0.100655	-0.0155744	0.0124583	0.198603	0.177048	0.498893	0.765542	0.69068	0.44573	0.618975	0.362438	-0.280412	-0.142996	0.107016	-0.205426	-0.0690419
AT1G50500	HIT1	Membrane trafficking VPS53 family protein	0.100286	0.030268	-0.235646	-0.0910385	-0.0701118	-0.291943	-0.223521	0.0977989	0.206317	-0.0391088	-0.236468	-0.0315888	0.146116	0.00102121	0.261945	-0.0684606	0.103766	0.0264254	0.0162117	0.33306	0.0393152	0.166645	0.313315	0.302016	-0.150853	0.111552	0.316135	-0.256517	-0.183089	-0.171669	0.0349822	0.0551774	0.0355915	0.0182306	0.15127	0.0379336	0.385048	0.31181	0.161277	-0.134166	-0.142793	-0.0634676	-0.241343	-0.160938	0.273487
AT1G50550.1			0.0924485	-0.117035	0.013555	0.201829	0.426351	-0.026721	0.0554647	-0.134327	0.146045	0.0169668	-0.0479014	0.254674	0.0613205	0.0978964	0.251624	0.200372	0.180796	0.214711	0.468206	0.574747	0.018108	0.24514	-0.102828	0.0804413	0.146005	0.203252	0.110729	0.0703605	0.0462985	-0.133196	-0.335469	-0.155526	0.0338141	0.144896	-0.306511	-0.16263	0.0610611	-0.297215	-0.41546	-0.600107	0.0588119	-0.00412482	-0.336423	-0.345951	0.219028
AT1G50510	AT1G50510	indigoidine synthase A family protein	0.106237	0.200321	0.103939	0.135126	0.656674	0.0476425	0.0180287	0.273605	0.171255	-0.112846	-0.0452754	-0.0253776	0.103127	0.21036	0.243068	0.22433	0.27279	0.270341	0.779431	0.597357	-0.0302639	0.0247795	-0.18307	0.0601255	-0.00712656	0.118531	0.104197	0.181713	-0.311716	-0.14841	-0.252855	-0.42156	-0.0966838	-0.35757	-0.271158	-0.123207	-0.0438394	-0.0805346	-0.721586	-0.778374	-0.0362061	-0.0991621	-0.202351	-0.0419192	0.00986251
AT1G50520	CYP705A27	cytochrome P450, family 705, subfamily A, polypeptide 27	-0.0362789	0.0955963	0.0635502	0.183089	0.429382	-0.000626979	0.203485	-0.00829957	0.174409	-0.143377	0.0963262	0.207284	0.143579	0.182578	0.0899726	0.0715842	0.0358028	6.33e-05	0.662866	0.50744	0.206158	0.111137	0.0900424	0.0164587	0.376195	0.0535686	0.199443	0.392585	-0.0732609	-0.25011	-0.493269	-0.268975	-0.177348	-0.173029	-0.155958	0.0293699	0.203417	-0.205767	-0.470618	-0.71663	-0.178005	0.0386116	-0.0307478	-0.28445	0.150793
AT1G50560	CYP705A25	cytochrome P450, family 705, subfamily A, polypeptide 25	-0.043769	0.277531	0.0945888	0.395932	0.695604	0.262362	-0.122509	-0.0364803	-0.125246	0.02694	-0.137693	0.0634017	-0.00506765	0.229287	0.256148	0.219873	0.248299	0.193217	0.461324	0.622682	-0.0208531	0.0308954	0.0770061	0.268378	0.0539173	0.201988	0.202819	-0.0259196	-0.0715236	-0.204479	-0.522769	-0.208268	-0.0686528	-0.144023	-0.198297	-0.384834	-0.185119	-0.190503	-0.616703	-0.712089	-0.080381	-0.0711229	-0.0933601	-0.0915629	0.282129
AT1G07647			-0.0614362	0.360996	-0.078666	-0.0747686	0.25182	-0.0764999	-0.0852495	-0.0725927	-0.0706587	-0.0774396	-0.0704139	-0.0924808	-0.069508	-0.0668326	-0.077514	-0.0420009	0.367117	0.360069	0.313974	0.334322	-0.0785788	0.239553	0.256345	-0.064671	-0.069171	0.449556	-0.0605097	0.389972	-0.0880252	-0.084371	-0.113908	-0.0960273	-0.0852785	-0.0896946	-0.0844576	-0.0830076	0.0573711	-0.0777046	-0.274831	-0.360905	-0.0977198	-0.0930038	-0.079918	-0.103159	0.0258528
AT1G50570	AT1G50570	Calcium-dependent lipid-binding (CaLB domain) family protein	0.191344	0.144911	0.160554	0.220678	0.738386	0.10047	0.139371	0.264353	0.294485	0.0339978	0.0661046	0.0150751	0.0671775	0.160467	0.11618	0.160804	0.17068	0.219236	0.915337	0.646105	-0.0368875	0.127904	0.0883764	0.138885	0.060137	0.0673839	0.0733373	0.147695	-0.27725	-0.305181	-0.27222	-0.294015	-0.269561	-0.315749	-0.312411	-0.255317	-0.0328533	-0.304984	-0.802265	-0.91259	-0.0608119	-0.0920796	-0.244165	-0.0915985	0.0248145
AT1G07653			0.127844	0.333414	0.271325	0.149041	0.576939	0.325006	-0.0547879	0.0616369	0.170753	0.163836	-0.100159	0.0810862	-0.0234558	0.295201	-0.100266	0.120404	-0.0179111	0.124131	0.385368	0.317617	0.175612	-0.124403	-0.0138943	-0.145813	0.0237516	0.0353544	0.0445844	-0.20382	-0.349495	-0.0546567	0.0878731	-0.0923396	-0.245525	-0.239293	-0.39354	-0.508021	-0.456778	-0.153752	-0.550282	-0.447628	0.232415	0.00419208	-0.142118	0.0896087	0.108534
AT1G50575	AT1G50575	Putative lysine decarboxylase family protein	-0.270605	-0.309459	-0.266613	-0.363746	-0.909479	-0.380051	-0.120569	-0.105706	-0.134721	-0.0399984	-0.0440426	0.00268707	-0.0535841	-0.143008	-0.0318469	-0.166721	-0.253991	-0.214191	-0.837751	-0.546798	-0.00444784	-0.0741286	0.00202719	-0.0363531	-0.0413281	-0.0330823	-0.0115759	-0.134832	0.212181	0.22579	0.294493	0.286751	0.25395	0.304009	0.281023	0.325397	0.272929	0.316142	0.94035	0.898825	0.124085	0.168872	0.188571	0.152803	0.0844183
AT1G50590	AT1G50590	RmlC-like cupins superfamily protein	0.0438759	0.205833	-0.0660404	0.239063	0.22565	0.323469	-0.235379	-0.306884	-0.380161	-0.101443	-0.0549011	0.115522	-0.0268452	0.00959608	-0.0640554	0.0497937	-0.0752075	0.0898619	-0.307878	0.221258	0.149343	-0.171239	0.19876	0.302519	0.0853742	0.245563	0.218329	-0.325109	0.0846446	0.101145	-0.0338782	-0.331479	0.133502	-0.0935828	-0.0792899	-0.572619	-0.37211	-0.169945	-0.0206032	-0.0683948	0.187996	0.144039	0.159888	0.137166	0.544533
AT1G50610	PRK5	Leucine-rich repeat protein kinase family protein	-0.0774428	-0.0754212	-0.0617607	-0.0650533	-0.267339	-0.0564512	-0.066115	-0.0638004	-0.0565622	-0.0163825	-0.0730221	-0.0587138	-0.0762304	-0.0782732	-0.0750266	-0.0770813	-0.0628206	-0.0689177	-0.334604	-0.211206	0.324645	-0.0598947	-0.0601533	-0.0867337	-0.0763758	-0.0629599	-0.0683319	-0.069141	-0.0434318	-0.0536121	0.59024	-0.0544342	-0.0704511	0.430267	-0.0510488	-0.124659	-0.168909	-0.0312686	0.311265	0.391081	0.562074	-0.00850054	-0.0586646	-0.0509877	0.0741877
AT1G50600	SCL5	scarecrow-like 5	0.196843	0.140719	0.164204	0.267635	0.666394	0.224061	0.161003	0.266551	0.340608	0.0343366	0.0391205	-0.159031	-0.0678745	0.19068	-0.0590454	0.0634729	0.115937	0.207935	0.813803	0.285867	-0.209756	0.168552	-0.0065574	-0.0133234	-0.0639789	-0.118552	-0.10222	0.18024	-0.222508	-0.203794	-0.24661	-0.29158	-0.274384	-0.292286	-0.280925	-0.341393	-0.24521	-0.334819	-0.801774	-0.649174	0.092941	-0.03366	-0.0524636	0.0340396	-0.278475
AT1G50620	AT1G50620	curator_summary=A specific subunit of MINU1/2-associated SWI/SNF (MAS) complexes (PMID:36189880 and PMID:36471048).	-0.0151837	-0.237352	-0.16416	-0.12895	-0.0537555	-0.537786	0.0579342	0.296103	0.473914	0.161086	0.145326	0.0958018	0.218831	-0.0348549	0.309811	-0.0998102	-0.075886	0.143274	0.547683	0.511338	0.0210742	0.233454	0.14438	0.345995	0.0884834	0.164529	0.188886	0.101145	-0.17234	-0.235258	-0.214466	-0.188641	-0.0839571	-0.102886	-0.0497773	0.288299	0.726442	0.0570935	-0.0036506	-0.483421	-0.176055	-0.230785	-0.113885	-0.0758075	0.183072
AT1G50630	AT1G50630	extracellular ligand-gated ion channel protein (DUF3537)	0.0482255	-0.0598822	-0.0887421	-0.1844	0.269961	-0.429592	0.126607	0.133483	0.244549	0.164455	0.114495	0.172299	0.180397	0.18061	0.115298	0.111302	0.183098	0.221426	0.708142	0.822941	0.189824	0.167423	0.303654	0.37531	0.0392378	0.0760703	0.240512	0.196114	-0.160785	-0.285523	-0.14981	-0.254046	-0.327935	-0.12736	-0.267202	-0.173563	0.393694	-0.307598	-0.314127	-0.736248	-0.0952159	-0.111066	-0.198562	-0.0854959	0.388203
AT1G50640	ERF3	ethylene responsive element binding factor 3	0.123597	0.0878342	0.18718	0.407561	0.590647	0.386544	0.0472205	0.168933	0.362836	-0.193375	-0.0988319	-0.126016	-0.0567201	-0.0500013	0.162835	0.198941	-0.00364639	0.0643129	0.490149	0.0749661	-0.25832	-0.143625	-0.14554	0.0368117	-0.195703	-0.148545	0.0477853	0.0189845	0.136165	-0.169211	-0.270151	-0.240353	-0.180913	-0.228186	-0.214285	-0.359354	-0.358318	-0.311805	-0.664238	-0.409436	0.164662	0.0265051	-0.0117426	0.0853454	-0.266748
AT1G50659.1			0.0297772	0.0184597	-0.0797812	-0.201965	-0.129203	-0.205773	0.0336415	0.25795	0.0553918	-0.0263208	-0.00974718	0.106636	0.0776921	-0.395528	0.108441	-0.0861774	-0.0520483	-0.101034	0.10341	0.0661099	0.073548	-0.0366343	-0.201116	0.0974042	-0.0134405	0.13	0.0435881	0.341939	-0.147613	-0.0905164	-0.404406	0.0707908	-0.189298	0.0401661	-0.184991	0.197493	0.253006	0.230082	0.100656	-0.0505214	-0.0555325	0.193327	0.352519	-0.0277752	0.0566962
AT1G50660	AT1G50660	actin cytoskeleton-regulatory complex pan-like protein	-0.412598	-0.416453	-0.38986	-0.516412	-0.815281	-0.8218	-0.101189	0.010549	0.177645	0.0761438	0.0899615	0.167017	0.16652	-0.0537082	0.118107	-0.112117	-0.113118	0.00857376	-0.283317	0.0163305	0.122464	-0.0106241	-0.0330274	0.113636	0.0607733	0.0335353	0.162763	0.155487	0.0951419	0.172588	0.147761	0.161758	-0.0141054	0.139192	0.00256056	0.297043	0.65931	0.0175178	0.757506	0.407559	0.114228	0.0392598	0.188649	0.144079	0.309459
AT1G07663			0.132723	-0.230621	-0.230696	-0.235197	-0.215629	-0.203882	0.175152	-0.233403	0.118089	-0.222926	0.0539781	0.14985	0.180217	0.230335	-0.226144	0.214389	-0.00973044	0.025238	-0.136963	-0.0396136	-0.0521936	0.0385668	0.183812	-0.221049	0.140768	-0.0201828	-0.227644	-0.228847	0.138639	0.296102	0.099022	0.105659	-0.0210308	0.0810247	0.014004	-0.0739133	0.0322534	-0.203262	0.15584	0.18301	0.125992	-0.230315	0.0460682	0.0918463	0.0012015
AT1G50670	AT1G50670	OTU-like cysteine protease family protein	0.317149	0.402097	0.385656	0.492278	0.624711	0.882527	-0.124357	-0.311953	-0.28588	-0.193154	-0.179759	-0.0884575	-0.131352	-0.0999412	-0.138828	0.134081	0.0540908	0.00969123	-0.195921	-0.183543	-0.112961	-0.121509	-0.0692437	-0.0526651	-0.123949	-0.102885	-0.101763	-0.328384	-0.113829	-0.030779	0.0545924	0.010641	-0.0127827	0.0685964	0.0547331	-0.465486	-0.824208	0.0274517	-0.466656	-0.0362288	0.0385141	0.0220664	-0.0730508	0.0166681	-0.165605
AT1G50700	CPK33	calcium-dependent protein kinase 33	-0.0667538	-0.120181	-0.190943	-0.327284	-0.0634131	-0.545625	-0.0580171	-0.0270425	0.230604	0.134134	0.165768	0.288708	0.176001	-0.073968	0.22958	0.170969	0.0451654	0.046968	0.285528	0.728334	0.190983	0.265785	0.419083	0.292801	0.175098	0.225549	0.207081	-0.00745701	-0.126058	-0.162903	-0.050153	-0.094383	-0.101096	-0.0709522	-0.377639	-0.211412	0.460706	-0.127363	0.113934	-0.431542	0.0963102	0.0969363	-0.164713	-0.0282861	0.659621
AT1G50710	46238	HAUS augmin-like complex subunit	-0.289577	-0.278574	-0.296945	-0.15415	-0.776848	-0.316291	-0.243765	-0.225931	-0.129769	0.092802	-0.0991782	0.00628751	0.0111647	-0.284577	-0.041954	-0.146162	-0.263273	-0.22163	-0.797794	-0.34405	0.18133	0.0510027	0.180274	0.126621	0.042171	-0.0339683	0.159346	-0.118843	0.219115	0.165535	0.255827	0.139593	0.168502	0.259429	0.29923	0.147487	0.296163	0.23246	0.9002	0.719148	0.147167	0.24467	0.120563	0.0840193	0.32519
AT1G50730	AT1G50730	hypothetical protein	0.175674	0.218777	0.257824	0.276377	0.783432	0.232945	-0.0503407	0.00778575	0.20643	-0.0549804	0.00412235	0.00334272	0.0110925	0.21344	0.184736	0.185477	0.210589	0.264086	0.719517	0.641873	0.000304879	0.27211	0.250138	0.175261	-0.0537627	0.05459	0.110512	-0.0489829	-0.157549	-0.248063	-0.265055	-0.237902	-0.236164	-0.279604	-0.271061	-0.445091	-0.125094	-0.243751	-0.769288	-0.847628	-0.0874963	-0.190909	-0.189003	-0.145403	0.0985332
AT1G50732	AT1G50732	transmembrane protein	-0.128972	-0.101297	-0.138322	-0.139863	-0.649885	-0.0584296	0.0900147	0.0817867	0.0859019	0.020949	-0.0283773	-0.321012	-0.23812	-0.138441	-0.28373	-0.302118	-0.328524	-0.217626	-0.510106	-0.884513	-0.0343754	-0.0932897	-0.107969	-0.288542	-0.0595706	-0.304072	-0.288527	0.070822	0.111443	0.175498	0.246515	0.25831	0.147495	0.284846	0.209788	0.30017	-0.056478	0.253092	0.541953	0.854899	0.152112	0.144775	0.168661	0.203465	-0.500708
AT1G50740	AT1G50740	Transmembrane proteins 14C	0.254136	0.350865	0.400395	0.479737	0.684804	0.836917	0.0963499	-0.0544574	-0.188552	-0.095257	0.0101356	-0.0830718	-0.10022	0.0364645	-0.111909	0.00755116	-0.00860382	-0.0408813	0.161977	-0.146539	-0.0801468	-0.111192	-0.16856	-0.226033	0.0266167	-0.0359966	-0.169016	-0.0910569	0.230711	-0.216676	-0.197468	-0.182442	0.0317258	-0.281511	-0.0462696	-0.356859	-0.71202	-0.220573	-0.65233	-0.280365	0.0375158	0.0161478	-0.0309208	0.223134	-0.240651
AT1G50745	AT1G50745	plant mobile domain protein	0.0909867	-0.0311234	0.253117	0.223522	0.00674658	0.400207	0.0704781	-0.113229	-0.00128586	-0.186789	0.075764	0.00203633	-0.132145	-0.0957254	-0.262689	-0.271717	-0.129155	-0.180469	-0.162008	-0.467995	-0.0948279	0.400564	0.0372574	-0.419559	0.0803041	0.0108486	-0.151117	0.034104	0.225447	0.0156015	-0.0491117	0.0430174	0.452748	-0.0608593	-0.0591815	0.0930074	-0.163155	0.0770669	-0.0133428	0.166697	-0.0836322	-0.0121126	0.0739264	0.00530023	-0.329513
AT1G50750	AT1G50750	aminotransferase-like, mobile domain protein	-0.147664	-0.151694	-0.160093	-0.162569	-0.360701	-0.272232	-0.145612	0.196295	-0.141217	0.048542	-0.142262	-0.150625	-0.142707	-0.142847	0.148145	0.0218303	-0.158154	0.0543997	-0.21447	-0.0938786	0.118382	0.346147	0.0981288	-0.00402028	-0.13135	-0.1394	0.0956372	0.0644226	-0.129022	-0.124007	0.0919791	0.119335	0.453467	-0.115547	-0.11996	0.0370511	0.171972	0.206768	0.360104	0.270341	-0.131658	0.163062	0.231849	0.315113	0.100783
AT1G50760	AT1G50760	Aminotransferase-like, plant mobile domain family protein	-0.105913	-0.100404	0.509673	-0.0751748	0.00298844	0.152379	0.109111	-0.0661223	-0.106247	0.156125	0.288822	-0.0994544	0.235391	-0.102016	-0.113374	-0.0915707	-0.109478	-0.115133	-0.0400486	-0.0686096	0.365246	0.10845	-0.0709479	-0.108083	0.0994211	0.0971922	-0.095285	-0.0841946	-0.107508	0.306902	0.222875	-0.101636	-0.113205	-0.117559	-0.116208	0.0323096	-0.0128124	-0.122962	0.0332258	-0.0136417	-0.0980266	-0.0944961	0.256066	-0.0919186	0.0446468
AT1G50770	AT1G50770	Aminotransferase-like, plant mobile domain family protein	-0.162052	-0.163868	-0.186034	-0.156154	-0.508819	-0.288563	0.0678975	-0.144503	0.362777	0.176068	0.189816	0.147391	-0.146487	-0.181319	-0.169352	-0.200129	-0.179086	-0.182061	-0.205634	-0.364809	-0.152234	0.139593	-0.148611	-0.168627	0.14438	-0.156905	0.0752029	0.115869	0.0509682	0.0959229	0.285824	0.318177	0.0888224	0.168634	-0.155163	0.243123	0.2522	0.153552	0.43257	0.415945	0.232378	-0.134262	0.160441	-0.137609	-0.193108
AT1G50780	AT1G50780	2Fe-2S ferredoxin-like superfamily protein	-0.201736	-0.199711	-0.191336	-0.182893	-0.37733	-0.25678	-0.192869	-0.206875	-0.203887	0.0192656	0.1633	0.0855882	0.206006	0.0602913	0.153491	-0.171895	0.000965507	-0.196624	-0.427492	0.128568	0.155313	0.13119	0.00438869	0.0424722	0.181089	0.129459	0.149662	-0.168801	-0.167185	0.222285	-0.151584	0.310688	0.033213	-0.179237	0.00156815	-0.155586	0.145879	0.110021	0.498313	0.226813	0.317502	0.43229	0.0839255	0.118284	0.617413
AT1G50790	AT1G50790	Plant mobile domain protein family	-0.177001	0.0628201	-0.223091	-0.265764	-0.559082	-0.244872	-0.175707	0.159912	0.13743	0.0373157	-0.21263	0.0651511	0.01317	-0.141343	-0.331201	-0.205542	-0.204352	-0.309238	-0.408669	-0.359183	-0.0226742	0.010656	0.15792	-0.123265	0.0441802	-0.0243559	0.171651	0.0637946	0.0194363	0.23673	0.111872	-0.12717	0.336971	0.188762	0.220734	0.218945	0.227734	0.132654	0.569591	0.490563	0.186774	0.14244	-0.131429	0.275217	0.0367079
AT1G50830	AT1G50830	Aminotransferase-like, plant mobile domain family protein	-0.260809	-0.190938	-0.0566199	-0.24626	-0.504014	-0.448025	-0.016607	0.245053	0.320812	0.239933	0.111136	-0.0614018	-0.0963714	-0.306579	-0.268991	-0.197684	-0.169703	-0.0317691	0.00760575	-0.175325	0.137131	0.186305	0.318839	0.158726	0.0275663	-0.169034	-0.00705197	0.249088	-0.172074	0.121567	0.00381096	0.187436	0.173498	-0.115297	0.124863	0.400183	0.536962	0.134761	0.429684	0.212109	0.00175728	-0.211027	0.00106438	0.0941995	-0.107971
AT1G50840	POLGAMMA2	polymerase gamma 2	-0.289312	-0.370438	-0.284435	-0.462007	-0.878453	-0.566928	-0.207459	-0.00827024	-0.0108503	0.000186397	-0.0838215	0.0747858	0.0465742	-0.0516135	0.0516533	-0.212788	-0.141304	-0.0454152	-0.654213	-0.338861	-0.112765	-0.0158018	-0.0699783	0.0360969	-0.0536081	0.0926721	0.0472429	-0.12346	0.15153	0.319743	0.248941	0.267589	0.067765	0.317891	0.250125	0.336756	0.462344	0.191489	0.872978	0.737169	0.0586232	0.0316953	0.231172	0.116457	0.117135
AT1G50930	AT1G50930	Serine/Threonine-kinase	-0.0576075	-0.0715069	-0.0750593	-0.071051	-0.292548	-0.0513343	-0.0704106	-0.0752148	-0.07658	-0.0643529	-0.0671461	-0.0628363	-0.0566204	-0.0758616	-0.0656785	-0.0695769	-0.0658113	-0.0667192	-0.357145	-0.269636	-0.0688616	-0.0561547	-0.0740789	-0.0750059	-0.070788	0.34642	-0.0515007	-0.0754357	-0.0608826	0.66718	-0.0330943	-0.0327664	0.41971	0.471733	-0.0525243	0.148417	0.0166043	-0.0104405	0.304648	0.36855	-0.053229	-0.073814	-0.0654268	-0.036696	-0.0951117
AT1G50940	ETFALPHA	electron transfer flavoprotein alpha	0.300685	0.389982	0.264274	0.372157	0.853854	0.603681	-0.0530846	-0.182452	-0.223461	-0.0226041	-0.0839379	0.0554381	-0.020241	0.0489958	-0.0100647	0.218222	0.2571	0.113858	0.309437	0.428614	-0.037299	0.0154699	0.0321148	0.126961	-0.0923691	0.0202226	0.06473	-0.119825	-0.144072	-0.166721	-0.0754798	-0.181912	-0.123148	-0.19821	-0.458028	-0.775989	-0.675593	-0.313129	-0.746035	-0.578374	0.024043	0.139252	0.0148164	-0.0375844	0.18449
AT1G07703			-0.0542786	0.338393	-0.0773662	0.201785	0.333062	0.267742	0.00523468	-0.0346866	-0.189429	-0.0586726	-0.191573	0.0832509	-0.0301618	0.0999386	-0.121373	0.223509	0.174323	0.23075	-0.0180663	0.129386	-0.255548	0.0261499	-0.0371925	-0.0271944	0.0553549	-0.0540099	0.174933	-0.37308	-0.103377	-0.0095544	0.09928	-0.361291	0.05584	-0.0432046	0.120376	-0.281185	-0.326222	-0.119405	-0.265114	-0.127581	-0.347661	0.208035	0.1044	0.204761	0.0721309
AT1G50890	AT1G50890	ARM repeat superfamily protein	0.142607	0.166709	0.209625	0.305145	0.165424	0.595175	-0.234877	-0.359069	-0.339051	-0.0922676	-0.35834	-0.161185	-0.199935	-0.128252	-0.00147484	-0.00580248	0.109637	-0.0579606	-0.552609	-0.412847	-0.142315	-0.158615	-0.0441298	-0.0424226	-0.252381	-0.138885	-0.0377084	-0.327404	0.131285	0.218807	0.278231	0.0980719	0.0750382	0.229399	0.0321832	-0.445516	-0.661369	-0.0268078	-0.0407815	0.40806	0.071067	-0.0691991	0.241394	0.0502638	-0.177554
AT1G50900	GDC1	Ankyrin repeat family protein	-0.232139	-0.227726	-0.226921	-0.249683	-0.812882	-0.221116	-0.0432602	-0.0494182	-0.0360891	-0.0203244	-0.156549	-0.198469	-0.208039	-0.118246	-0.163104	-0.170656	-0.207525	-0.209809	-0.742089	-0.792156	-0.0414576	-0.130928	-0.127403	-0.188594	-0.0871222	-0.238951	-0.159219	-0.0167966	0.220192	0.236765	0.284388	0.28706	0.225448	0.295998	0.305686	0.328806	0.0586532	0.313475	0.758866	0.977173	0.148607	0.152767	0.21156	0.188285	-0.281211
AT1G07693			-0.156753	-0.0341479	-0.165058	-0.311939	-0.575148	-0.216837	-0.0192279	-0.19752	0.188453	-0.0750486	-0.213013	-0.108923	-0.0252782	-0.211506	-0.151788	-0.069422	0.1135	-0.179383	-0.535198	-0.566664	-0.221313	-0.303601	-0.103318	-0.169119	-0.107269	-0.125927	-0.196126	0.0150174	-0.0377865	0.254101	0.30901	0.417961	0.153064	0.270422	0.0522927	0.275082	0.0218847	0.3988	0.516548	0.737253	0.0953571	0.0153385	0.176998	-0.0375436	-0.329492
AT1G50910	AT1G50910	hypothetical protein	-0.364713	-0.381842	-0.359889	-0.219721	-0.772301	-0.632095	-0.212358	0.0279963	0.312099	0.0541949	0.127053	0.118426	0.159559	-0.193502	0.104279	-0.189701	-0.263803	-0.219287	-0.28684	-0.157633	-0.0104565	0.153043	0.165361	0.135833	0.0917673	0.0318333	0.129617	0.169951	0.182602	0.175902	0.03362	0.104517	0.068327	0.146359	0.233973	0.455315	0.768585	0.107216	0.752058	0.38879	0.0504915	-0.106897	0.0966666	0.00907547	0.137361
AT1G07697			-0.179398	-0.185156	0.182705	-0.172312	-0.38343	-0.0993599	-0.163145	0.249403	-0.156594	0.0586019	0.410669	-0.178109	0.0890399	-0.183583	0.0491225	-0.185314	-0.195466	-0.186903	-0.25474	-0.306561	-0.153739	0.0962621	0.214415	0.0138169	-0.161728	-0.173929	-0.0239477	-0.00162122	0.298555	-0.16558	0.0786655	0.100312	0.122437	0.0509742	0.0496198	0.204094	0.239193	0.0668191	0.381948	0.302957	-0.181784	0.18132	0.189062	0.0871027	-0.0451883
AT1G50920	AT1G50920	Nucleolar GTP-binding protein	-0.294859	-0.370917	-0.13791	-0.311393	-0.458351	-0.692117	0.0249419	0.246527	0.228202	0.0868245	0.149149	0.169055	0.250272	0.0189581	0.189464	-0.0490825	-0.0472951	0.020451	0.171445	0.228676	-0.00298014	0.156866	0.0798184	0.200675	0.105858	0.172995	0.151722	0.213226	0.00749646	-0.0623524	-0.102867	-0.0308197	0.038459	-0.0268194	0.340513	0.760563	0.949405	0.190074	0.398409	-0.0961252	-0.312823	-0.215347	-0.0689832	-0.251397	0.121677
AT1G50950	AT1G50950	protein disulfide-isomerase 5-like protein (DUF1692)	0.163985	0.173416	0.212342	0.263846	0.634179	0.266379	-0.197006	-0.118131	-0.167716	-0.0566047	-0.0197135	0.183908	0.174771	-0.148442	0.0744477	0.185374	0.262936	0.0986244	0.304951	0.67945	0.0528419	0.238966	0.28753	0.18746	0.126267	0.208224	0.316554	-0.055753	-0.325129	-0.0406989	-0.222708	-0.175618	-0.242706	-0.310948	-0.136425	-0.429041	-0.118463	-0.0997105	-0.452845	-0.687767	0.00762852	0.0435653	-0.215067	-0.0705685	0.503568
AT1G51055	AT1G51055	FBD-like domain family protein	-0.090287	-0.0997619	-0.117674	-0.095203	-0.451689	-0.074053	-0.0955312	-0.111312	-0.0998953	-0.104239	0.148473	0.212733	-0.0969371	-0.105892	-0.107173	-0.109192	-0.104735	-0.101433	-0.459541	-0.406658	-0.0908242	-0.0973798	-0.103254	-0.0942068	0.306621	-0.0932746	-0.0958663	-0.10341	0.406498	0.368957	-0.0509323	-0.0390967	0.466928	0.251495	0.162463	0.439769	0.185703	0.269269	0.457842	0.467148	-0.0968086	-0.0916891	-0.0893299	-0.0662605	-0.137366
AT1G50970	AT1G50970	Membrane trafficking VPS53 family protein	-0.0338131	0.00281211	-0.0771467	-0.0573006	0.266839	-0.38908	0.182062	0.349454	0.387607	0.0877341	0.202955	0.0875218	0.0731304	0.133107	0.23658	0.0515422	0.084648	0.132017	0.874806	0.631266	0.17528	0.16494	0.222576	0.127609	0.133381	0.0618381	0.121911	0.358722	-0.243727	-0.140363	-0.35444	-0.32039	-0.22505	-0.240122	-0.177147	0.151776	0.495589	-0.143899	-0.38668	-0.752225	-0.0974751	-0.127685	-0.217809	-0.234858	0.0950997
AT1G51060	HTA10	histone H2A 10	0.0313711	0.00687222	-0.00922533	0.117983	-0.350736	0.312929	-0.0750455	-0.214233	-0.339629	-0.0335697	-0.0946393	-0.0304758	-0.0570097	-0.227401	-0.221715	-0.110465	-0.176127	-0.196641	-0.78539	-0.671834	-0.000239702	-0.225807	-0.201791	-0.274824	0.0256902	-0.0108884	-0.149318	-0.235218	0.193378	0.123339	0.333647	0.312655	0.279694	0.287	0.316587	0.270787	-0.262449	0.369747	0.460225	0.711618	0.00473931	0.038249	-0.0151881	0.017137	-0.18503
AT1G51070	bHLH115	basic helix-loop-helix (bHLH) DNA-binding superfamily protein	-0.312171	-0.291733	-0.234039	-0.241096	-0.761369	-0.284727	-0.26394	-0.207504	-0.312909	0.0222416	-0.0705509	0.042371	0.00361383	-0.23424	-0.0262021	-0.0779725	-0.129492	-0.196464	-0.890562	-0.343111	0.0965245	-0.0901653	0.0217009	0.0730533	0.019243	-0.0119333	0.122872	-0.161492	0.157881	0.196537	0.270084	0.298519	0.190139	0.266994	0.19354	0.0935889	0.133816	0.242494	0.886535	0.785418	0.215986	0.226515	0.0913214	0.290789	0.357777
AT1G51080	AT1G51080	golgin family A protein	-0.225322	-0.269299	-0.289846	-0.214348	-0.845839	-0.240307	-0.108523	-0.11898	-0.0240533	-0.0213163	-0.0950079	-0.0784399	-0.144172	-0.158421	-0.158443	-0.242251	-0.234452	-0.217288	-0.799534	-0.746536	-0.116319	-0.0693473	-0.0658657	-0.14219	-0.111576	-0.0935942	-0.145428	-0.052307	0.263204	0.305985	0.30342	0.244707	0.228978	0.271768	0.267209	0.278368	0.127939	0.273722	0.823848	0.963969	0.142394	0.113381	0.278239	0.22191	-0.178385
AT1G51090	AT1G51090	Heavy metal transport/detoxification superfamily protein	-0.145715	-0.196512	-0.255684	-0.217502	-0.622561	-0.11324	-0.0266091	-0.199765	-0.197054	0.0125069	-0.13656	-0.0747611	-0.115187	-0.100544	-0.082586	-0.116531	-0.0810874	-0.0622281	-0.780119	-0.594287	-0.172062	-0.196368	-0.167974	-0.141773	-0.236542	-0.132164	-0.131376	-0.214713	0.234887	0.376997	0.359728	0.179787	0.24267	0.195352	0.0312349	-0.0794641	-0.202331	0.112015	0.614722	0.874276	0.251625	0.178349	0.278678	0.371106	-0.0712204
AT1G51130	AT1G51130	Nse4, component of Smc5/6 DNA repair complex	0.0425793	0.135747	0.156719	0.14452	0.0675587	0.230802	0.193503	0.215207	0.120635	-0.0133019	0.205532	0.0549782	-0.120767	-0.0975689	0.0340763	-0.0805036	-0.252165	0.0562018	0.120971	-0.313567	-0.202914	0.116791	-0.124282	-0.343388	-0.0597909	0.161486	-0.158492	-0.136951	0.312506	0.0343049	0.017272	-0.164986	0.182996	-0.0777545	0.201989	0.429017	0.0854943	0.113391	-0.132196	-0.0249358	-0.144778	-0.479955	-0.0769206	-0.0569115	-0.466403
AT1G51100	CRR41	potassium/sodium hyperpolarization-activated cyclic nucleotide-gated channel protein	-0.0893536	-0.203955	-0.210459	-0.19725	-0.615577	-0.145105	-0.164579	-0.136155	-0.155367	-0.119738	-0.247491	-0.137011	-0.174065	-0.0811558	-0.154964	0.014006	0.0418947	0.0128739	-0.722515	-0.657122	-0.167383	-0.219858	-0.196051	-0.201505	-0.169025	-0.173563	-0.169041	-0.0788465	0.184062	0.259495	0.272359	0.259954	0.210972	0.315566	0.395743	0.357328	-0.017388	0.394685	0.590558	0.871491	-0.00775467	0.0247832	0.186881	0.0600424	-0.322251
AT1G51110	AT1G51110	Plastid-lipid associated protein PAP / fibrillin family protein	-0.177229	-0.186851	-0.194421	-0.194716	-0.731083	-0.0906771	-0.082203	-0.14204	-0.086743	-0.036762	-0.193344	-0.16839	-0.202944	-0.130656	-0.13441	-0.201545	-0.221047	-0.205097	-0.830534	-0.781055	-0.0965808	-0.160056	-0.0757349	-0.177676	-0.173367	-0.185848	-0.129851	-0.14435	0.256716	0.275962	0.300731	0.26453	0.221354	0.277813	0.208438	0.0881541	-0.108528	0.236162	0.719453	0.984292	0.231879	0.210491	0.271443	0.274927	-0.189838
AT1G51140	FBH3	basic helix-loop-helix (bHLH) DNA-binding superfamily protein	0.172211	0.106846	0.198214	0.155682	0.0888687	0.469976	-0.0735709	-0.333921	-0.286451	0.101202	0.116367	0.123263	-0.00914537	-0.0517976	-0.0759843	-0.314288	-0.218348	-0.137409	-0.448613	-0.194648	-0.0104831	-0.11217	-0.0855545	-0.00747668	-0.149118	-0.00335786	-0.023613	-0.286899	-0.150301	0.0507805	0.230553	0.0495564	-0.0381392	0.15955	-0.153737	-0.568907	-0.582409	-0.128265	0.0717846	0.24206	0.401224	0.395039	0.0619946	0.21811	0.25599
AT1G51160	AT1G51160	SNARE-like superfamily protein	0.0119448	0.202322	0.390454	0.48138	0.493929	0.601195	0.0390265	0.219324	-0.0916105	-0.0900216	0.0234792	0.0698315	-0.0412653	-0.00338643	-0.235689	0.0370496	-0.140143	0.0723214	0.214488	-0.186287	-0.117083	-0.181968	-0.299115	-0.402362	0.0245387	0.0474248	-0.0824725	0.137736	-0.209485	-0.260087	-0.052336	0.094548	0.0955019	0.0353533	-0.0966282	0.0858394	-0.458502	-0.0937927	-0.491382	-0.214903	-0.0032176	0.0542126	-0.145992	-0.040411	-0.328305
AT1G51170	UCN	Protein kinase superfamily protein	-0.219455	-0.27735	-0.240873	-0.192337	-0.568038	-0.433728	0.13441	0.225079	0.155722	0.251752	0.323413	0.164343	0.125692	-0.24581	-0.219827	-0.345827	-0.360346	-0.231762	-0.114194	-0.0919793	0.254035	0.0290287	0.159068	0.0752955	0.166888	0.0628531	0.144489	0.156374	-0.0156378	-0.00332714	0.131261	0.0606748	-0.0756343	0.0958405	-0.107446	0.224485	0.466077	-0.0566018	0.552707	0.213305	0.185638	0.0486013	0.141183	0.129146	0.248697
AT1G51200	AT1G51200	A20/AN1-like zinc finger family protein	0.133027	0.0791094	0.122972	0.11735	0.630633	-0.0630529	0.158654	0.267002	0.263855	0.114993	0.154203	0.0653676	0.10305	0.159757	0.195745	0.19038	0.210814	0.20053	0.955236	0.692871	0.0735004	0.0832794	0.0416505	0.111162	0.121841	0.0647148	0.0665538	0.28635	-0.22364	-0.206282	-0.25619	-0.289308	-0.267079	-0.300305	-0.340817	-0.0937533	0.13685	-0.340162	-0.72677	-0.916137	-0.163226	-0.181681	-0.198782	-0.201608	0.0264623
AT1G51300	AT1G51300	alpha/beta-Hydrolases superfamily protein	0.112906	0.224288	0.465473	0.662365	0.639827	0.797711	0.298963	-0.0527934	-0.0767268	-0.0836332	0.253121	-0.114022	-0.118988	-0.0799458	-0.106787	-0.0818933	-0.106852	-0.102655	0.251199	-0.169541	0.0825226	0.105795	-0.0847023	-0.120892	-0.0746193	-0.0863405	-0.105834	-0.0999962	-0.105396	-0.0899048	0.00213965	-0.112584	-0.0029774	-0.119082	-0.108559	-0.182861	-0.532701	-0.122744	-0.594626	-0.315303	-0.0896144	-0.102596	-0.0926326	-0.102409	-0.317164
AT1G51270	AT1G51270	vesicle-associated protein 1-4	0.28332	0.298987	0.392573	0.397732	0.813419	0.613878	0.267542	0.0643024	0.0551014	-0.114355	0.0452072	-0.114245	-0.0393468	0.186563	0.0676035	0.0583217	-0.0488806	-0.0891426	0.598829	0.208294	-0.0181927	0.0944635	0.00302876	-0.0417085	0.0990212	-0.0507334	-0.0199212	-0.0138806	-0.0486719	-0.165922	-0.371179	-0.135768	-0.295373	-0.307645	-0.325105	-0.468316	-0.480417	-0.281386	-0.840962	-0.648287	-0.0198095	-0.0498149	0.00345546	0.0185768	-0.150562
AT1G51310	AT1G51310	tRNA (5-methylaminomethyl-2-thiouridylate)-methyltransferase	-0.0584535	-0.127805	0.302561	0.265794	-0.0100169	0.280383	0.00117928	0.0640992	0.133657	-0.232895	-0.0846815	-0.092732	-0.0275932	-0.0419367	-0.0021063	-0.0571362	-0.0574358	0.016824	-0.110203	-0.512667	-0.228775	0.019588	-0.209293	-0.242592	-0.136308	-0.236166	-0.0860059	-0.132963	0.202843	0.125572	0.0017419	0.0290627	-0.0814648	0.066946	0.458398	0.447024	0.0353995	0.258318	-0.036229	0.240779	-0.214601	-0.287084	0.144321	-0.255125	-0.591607
AT1G51340	AT1G51340	MATE efflux family protein	0.00740459	0.285998	0.368185	0.517747	0.320742	0.786536	-0.0744508	-0.308948	-0.351392	0.0140054	-0.177027	-0.00037452	-0.1743	-0.0791083	-0.111777	-0.180855	-0.208649	-0.12827	-0.42517	-0.319854	-0.00373549	-0.0829108	0.0472344	0.0257304	-0.158807	-0.00928665	-0.0136289	-0.338125	-0.048153	0.0570953	0.0848581	0.150127	-0.018003	0.116264	-0.0355479	-0.47976	-0.694379	0.0308913	-0.132091	0.176782	0.168259	0.085433	0.0621576	0.096479	0.0176368
AT1G51355	AT1G51355	cyclin-dependent kinase inhibitor SMR3-like protein	-0.0328905	-0.0348462	-0.281714	-0.290631	-0.39571	-0.215046	-0.29891	-0.189556	-0.323419	0.122855	-0.0368547	0.110094	0.240766	-0.189705	-0.101039	-0.0106287	0.144495	-0.052678	-0.61759	0.0145449	0.0945764	-0.290734	-0.187651	0.146088	-0.153431	0.1474	0.215026	-0.130713	0.0560568	-0.096539	0.30249	0.0924743	0.0797526	0.228069	0.117884	-0.110974	-0.0209061	0.0107468	0.538001	0.425274	0.269107	0.0565347	0.174161	0.297265	0.462571
AT1G51350	AT1G51350	ARM repeat superfamily protein	0.338015	0.37428	0.425625	0.601747	0.805796	0.862172	-0.0746911	-0.25418	-0.142804	-0.144022	-0.173276	-0.00774249	0.0207016	-0.0428831	0.00366061	0.106385	0.109945	0.0652286	0.110904	0.010462	-0.120578	-0.0260119	-0.0909066	-0.117092	-0.0761038	-0.0234664	-0.0475537	-0.245994	-0.106656	0.00449696	-0.0624348	-0.011294	-0.0776091	-0.037155	-0.0364616	-0.388913	-0.660939	-0.0933751	-0.683967	-0.343767	-0.176769	-0.160151	-0.0953626	-0.107587	-0.217432
AT1G51410	AT1G51410	NAD(P)-binding Rossmann-fold superfamily protein	-0.0711041	-0.0845588	-0.0894429	-0.081817	-0.435829	-0.041556	-0.0744287	-0.0922918	-0.071319	-0.080248	-0.100208	-0.088707	-0.0836387	-0.0857619	-0.0833849	-0.0881294	-0.0792655	-0.076183	-0.490892	-0.508881	-0.0781866	-0.0780642	-0.0969526	-0.10291	-0.0937524	-0.0902166	-0.0754034	-0.0925723	0.283612	0.20604	-0.0339636	-0.0213672	0.350443	0.69258	0.455253	0.345201	0.0768081	-0.00613909	0.431669	0.581506	-0.0698093	-0.0754259	-0.0664309	-0.0454555	-0.279906
AT1G51405	AT1G51405	myosin-like protein	-0.304477	-0.189248	-0.145732	-0.219194	-0.6725	-0.382315	-0.133244	-0.0674324	0.257891	-0.000629718	-0.00127269	0.0151394	-0.115847	-0.0484001	-0.102199	-0.335564	-0.195952	-0.0688026	-0.388416	-0.38624	0.000479939	0.148349	-0.16884	0.196639	0.0557197	0.0342847	-0.00489105	0.0278347	0.199768	0.0626816	0.155305	0.186009	-0.0216812	0.300053	0.500595	0.557114	0.531612	0.295032	0.65418	0.52226	-0.0679476	0.0245944	-0.0320921	-0.205777	-0.114866
AT1G51430	AT1G51430	cTAGE family protein	-0.0997853	-0.189373	-0.200388	-0.397543	-0.321995	-0.668538	0.258717	0.377215	0.442641	0.081865	0.115761	-0.100874	-0.130822	0.127662	0.128769	-0.0287496	-0.0555829	0.113284	0.523283	0.0656653	0.115348	0.147315	0.123002	-0.139281	0.087395	-0.145038	-0.0941126	0.442307	-0.20659	-0.00854661	0.0569399	-0.115873	-0.0245992	0.0811922	-0.0317739	0.503559	0.608525	0.00360771	0.0769178	-0.0933617	-0.153008	-0.173514	-0.045462	-0.188818	-0.314886
AT1G51440	AT1G51440	alpha/beta-Hydrolases superfamily protein	-0.0957657	-0.126763	-0.361131	-0.444287	-0.644779	-0.362642	-0.132937	-0.297204	-0.259922	0.0112435	-0.0622145	0.148458	0.066141	-0.0333498	-0.00775544	-0.0845787	-0.0333856	-0.0556756	-0.739677	-0.161728	-0.018455	-0.0106499	-0.0382251	0.0394221	-0.0444954	0.0554761	-0.00541461	-0.256323	-0.0131768	0.273953	0.37949	0.323767	0.0363072	0.288942	0.00551652	-0.138448	0.0488458	0.107662	0.724036	0.660497	0.233053	0.198611	0.230825	0.163346	0.360631
AT1G51450	TRO	TRAUCO	0.0330484	0.0127459	0.402727	0.31425	0.108295	0.556426	-0.0938986	-0.375741	-0.167378	-0.269963	-0.331153	-0.0222724	-0.332831	-0.0943856	-0.017049	-0.0898736	-0.180648	-0.0176958	-0.444148	-0.38667	0.171493	-0.136433	-0.168149	0.0785985	-0.047469	0.0067557	0.0826852	-0.166965	0.179389	0.0283874	-0.0239465	0.0324206	0.221512	0.0594117	0.218685	-0.0565991	-0.392916	0.223318	0.0181911	0.279226	0.0110834	0.0334828	0.0494988	-0.0360631	-0.096065
AT1G51460	ABCG13	ABC-2 type transporter family protein	-0.0684178	-0.274977	-0.270736	-0.257205	-0.561464	-0.523686	-0.112849	0.10317	0.237734	0.374283	0.0826467	0.281631	-0.0770977	-0.0934732	0.1479	-0.282132	-0.251005	-0.058886	-0.121303	-0.0466173	0.141037	0.11835	0.202006	0.125219	-0.225516	0.0691407	-0.0135561	0.104854	0.115253	0.0991119	0.01357	-0.0946883	0.32909	0.232794	-0.0228871	0.252209	0.566914	-0.0359699	0.527824	0.230224	-0.00977346	-0.11813	0.161117	-0.0536491	0.0996674
AT1G51360	DABB1	dimeric A/B barrel domainS-protein 1	0.203867	0.179498	0.291556	0.248696	0.555786	0.349388	0.368897	0.327455	0.267715	-0.00385099	0.0305687	-0.266682	-0.209817	0.148905	-0.00647522	0.0433271	0.0802437	0.0243923	0.715122	-0.113125	-0.08636	-0.0595274	-0.185053	-0.252787	-0.0885207	-0.274867	-0.246796	0.266485	-0.0495151	-0.120148	-0.105336	-0.183053	-0.166687	-0.186511	-0.219032	-0.0143312	-0.317106	-0.215322	-0.76512	-0.396481	-0.114098	-0.178962	0.0211245	-0.118366	-0.685714
AT1G51370	AT1G51370	F-box/RNI-like/FBD-like domains-containing protein	0.286153	0.300356	0.196519	0.350502	0.679741	0.388402	0.264056	0.199385	0.330924	-0.116508	0.0442594	-0.0613858	-0.0399862	0.21571	0.124276	-0.0929722	-0.0311806	0.0260249	0.748629	0.154521	-0.0372454	0.126554	0.0123332	-0.128084	-0.0184595	-0.0889015	-0.0813066	0.0697694	-0.0678623	-0.0353672	-0.304578	-0.445211	-0.186088	-0.12318	-0.219715	-0.233459	-0.216144	-0.299225	-0.792023	-0.625433	-0.0771471	-0.174267	0.00668071	-0.189308	-0.372118
AT1G51380	AT1G51380	DEA(D/H)-box RNA helicase family protein	-0.207259	-0.238673	-0.0485239	-0.189022	-0.309577	-0.497217	0.00480812	0.278887	0.174981	0.117834	0.203822	0.314688	0.304014	-0.148681	0.139454	-0.119864	-0.179057	-0.0969864	0.225193	0.260905	0.0582064	0.258202	0.0806736	0.140449	0.259785	0.228301	0.180991	0.283115	0.00856992	-0.0679977	-0.12498	-0.058238	-0.0157061	-0.08354	0.209071	0.669587	0.878931	0.078327	0.296974	-0.240946	-0.337749	-0.156303	-0.0584427	-0.252491	0.191846
AT1G51390	NFU5	NFU domain protein 5	0.0109101	-0.118113	-0.454234	0.089263	-0.219833	-0.0627209	-0.147272	-0.345733	-0.174481	0.00308086	-0.253074	0.117275	0.138776	-0.0674352	-0.16995	0.0413553	-0.0368551	-0.0789023	-0.50662	0.0413054	0.00645892	-0.177192	0.0222083	0.267148	-0.0431173	-0.0151857	0.4162	-0.107119	0.172387	-0.0680534	0.193813	0.221804	0.0366659	-0.0939484	0.0591359	-0.353379	-0.114409	-0.0807204	0.356498	0.286016	0.172257	0.200822	0.0644198	0.317361	0.474722
AT1G07733			-0.114876	0.242531	-0.0717865	-0.0342677	-0.0222244	0.0112629	0.0906121	0.111068	0.231099	0.0232155	0.276579	-0.210409	0.0813947	-0.1827	-0.210131	-0.116895	0.277035	0.0112485	0.0462003	-0.15301	0.271408	-0.268082	-0.22988	-0.0642613	-0.0688387	-0.0709881	-0.206773	-0.134748	-0.165227	0.0580727	0.174993	0.0500001	0.326678	0.058483	-0.17548	0.0388461	-0.154547	-0.143215	-0.0335793	0.103003	0.0195004	-0.148191	0.0510315	0.0230493	-0.228978
AT1G51400	AT1G51400	Photosystem II 5 kD protein	-0.118482	-0.110384	-0.1987	-0.149965	-0.563122	-0.0666367	0.0718812	0.0298605	-0.0783312	0.0634337	-0.00856756	-0.364725	-0.323198	-0.0248403	-0.243317	-0.136492	-0.1364	-0.10717	-0.512219	-0.769531	-0.00395166	-0.201652	-0.165822	-0.33278	-0.0686587	-0.336192	-0.274699	-0.000933455	0.0551251	0.215514	0.305807	0.235369	0.14207	0.304183	0.100078	0.129176	-0.239294	0.171906	0.455963	0.840183	0.210395	0.16724	0.201415	0.244928	-0.425574
AT1G07737			-0.130552	0.129796	0.0311119	-0.149629	-0.0730432	-0.0406214	0.181367	0.0130811	0.257807	-0.279912	0.043157	-0.149628	0.00150756	0.119258	-0.285862	-0.186332	0.121316	0.151169	0.106896	-0.24281	0.103474	-0.0357923	-0.0993925	-0.0235627	0.142678	-0.205541	-0.362572	-0.00622042	-0.0584833	0.268846	0.0553435	0.137893	0.0437659	0.120617	-0.369177	-0.00917941	-0.0918334	-0.0228788	-0.0807705	0.142431	-0.251151	-0.155147	0.239757	0.0363079	-0.414699
AT1G51402	AT1G51402	hypothetical protein	-0.154611	0.148835	0.0556148	-0.212528	-0.10729	-0.0415069	0.220009	0.00999613	0.18023	-0.130354	0.0232905	-0.118148	0.0112352	0.156264	-0.195153	-0.190891	0.124098	0.0928039	0.0383609	-0.26682	0.0761998	-0.170964	-0.193759	-0.0167146	0.0367772	-0.222621	-0.386404	-0.0474245	-0.0557463	0.344111	0.0545367	0.121257	0.0641804	0.120855	-0.395612	-0.0476542	-0.158542	-0.0295655	-0.045541	0.211372	-0.11695	-0.125461	0.300817	0.0215748	-0.38246
AT1G07743			-0.193686	-0.068363	0.0205161	-0.177354	-0.572686	-0.076829	-0.0873341	9.34e-06	0.119991	0.0319318	0.241539	-0.0278805	-0.218701	-0.112855	-0.154809	-0.374058	-0.441163	-0.318634	-0.451052	-0.538129	0.164992	0.142695	0.130156	-0.226481	0.0532384	-0.0493302	-0.0256387	-0.0573601	0.11611	0.0758335	0.227376	-0.0734171	0.112625	0.139965	0.0998192	0.112605	0.11633	0.151581	0.582813	0.564613	0.167312	0.377876	0.264893	0.0863095	-0.00534268
AT1G51500	ABCG12	ABC-2 type transporter family protein	-0.253577	-0.143084	-0.415175	-0.622834	-0.818746	-0.710685	0.0694635	0.00365848	-0.0326683	0.22843	0.14518	-0.0173704	-0.0293345	0.0617231	0.0159971	-0.325175	-0.137566	-0.0353335	-0.342333	-0.112043	0.214765	0.0815	0.177755	0.0917505	0.0497126	-0.0323072	0.0119321	0.0521434	0.0295169	0.244398	0.218229	0.136521	0.154443	0.154561	-0.00477443	0.178366	0.486714	0.0729726	0.755036	0.497443	0.0549559	0.0883082	0.164182	0.100464	0.225544
AT1G51520	AT1G51520	RNA-binding (RRM/RBD/RNP motifs) family protein	0.122088	0.0697294	-0.0685726	-0.0324645	0.25701	0.0255724	0.0860432	0.138649	0.20091	0.106406	-0.0120664	0.102631	0.156205	0.280135	0.0807909	-0.0284714	-0.0545265	0.278745	0.302165	0.182887	-0.227604	-0.0210374	-0.237987	-0.101904	-0.243434	-0.0643118	-0.0519864	-0.181257	0.122028	-0.103296	-0.112285	-0.225649	-0.125641	-0.0209271	-0.372964	-0.484997	-0.259448	-0.409634	-0.347922	-0.222434	0.265758	0.156504	0.145193	0.211779	0.00890079
AT1G51510	Y14	RNA-binding (RRM/RBD/RNP motifs) family protein	-0.165461	-0.0881366	-0.115952	0.0358323	-0.449615	0.124589	-0.180039	-0.206661	-0.306635	-0.148388	-0.20959	-0.0161877	-0.0223986	-0.30704	-0.0992253	0.0648395	0.012865	-0.117668	-0.847894	-0.585974	-0.10318	-0.22315	-0.27676	-0.102753	-0.0619947	-0.0625844	-0.104956	-0.271549	0.246331	0.308707	0.221378	0.245543	0.324465	0.185355	0.329307	0.236617	-0.161495	0.354427	0.54655	0.773072	0.0307043	0.047068	0.11564	0.121392	-0.102797
AT1G51530	AT1G51530	RNA-binding (RRM/RBD/RNP motifs) family protein	0.0406944	0.194064	0.268132	-0.145605	0.178067	0.0307306	-0.173819	-0.165011	-0.15693	-0.144122	0.146477	0.337896	0.123899	-0.15357	0.184263	-0.129193	0.0871082	0.141451	0.103834	0.285968	-0.123298	0.207356	-0.166377	-0.111308	0.0625501	0.257975	0.274657	0.265246	-0.154927	0.0283726	0.179292	-0.156902	-0.154806	0.134897	0.0344182	0.0555106	0.134455	-0.163169	-0.106273	-0.279739	0.0132294	-0.125889	-0.166233	-0.189635	0.177524
AT1G51540	AT1G51540	Galactose oxidase/kelch repeat superfamily protein	0.387972	0.44359	0.249107	0.425181	0.547114	0.806198	-0.218954	-0.302816	-0.295811	-0.174319	-0.132435	-0.0658504	-0.0403362	-0.0898604	-0.19871	0.148711	0.133257	-0.0517628	-0.259601	-0.169224	-0.0520071	-0.177544	-0.146576	-0.140211	-0.0841111	-0.015124	-0.00817751	-0.334787	-0.0177027	-0.0187256	0.0501993	0.0656801	0.0759594	0.116669	0.056291	-0.337945	-0.73135	0.102733	-0.377931	-0.001362	-0.0898442	-0.0261174	-0.0761839	-0.0715076	-0.141853
AT1G51550	AT1G51550	Kelch repeat-containing F-box family protein	0.0923732	0.119365	0.0515329	0.038806	0.587972	-0.124738	0.16714	0.223296	0.18892	0.181835	0.108561	0.0398834	0.0959703	0.227041	0.294028	0.201177	0.202052	0.258489	0.885119	0.742905	0.0228924	0.0601435	0.0662021	0.173648	0.0692765	0.0703181	0.0874885	0.176952	-0.232088	-0.145483	-0.233034	-0.292695	-0.249311	-0.232776	-0.463745	-0.249869	0.0846951	-0.357272	-0.677572	-0.862707	-0.132518	-0.107925	-0.109885	-0.185032	0.121857
AT1G07753			0.454917	0.169336	0.193758	0.44982	0.559433	0.554644	-0.225317	-0.0552285	-0.0760665	-0.15725	-0.192505	-0.149145	0.179704	-0.155607	0.273576	0.0808171	0.0188495	-0.0710634	0.106853	0.0882467	-0.112279	0.137921	-0.048576	-0.158578	-0.0770294	0.1331	0.117284	-0.124929	0.053923	-0.197153	-0.242799	-0.141517	0.00409234	-0.00144847	0.0329515	-0.198031	-0.291502	0.101813	-0.440409	-0.324511	0.0520663	-0.222224	-0.0732778	-0.108844	-0.0758052
AT1G07757			-0.0889424	0.189214	0.258833	-0.0987786	0.279492	0.0218809	-0.108604	-0.0857435	-0.0866986	-0.116168	0.150151	-0.0807047	0.166271	0.243141	0.355859	0.441305	-0.0901036	-0.0969282	0.328605	0.281022	-0.0984961	0.0557727	0.169004	-0.0989323	-0.102246	-0.099721	-0.10043	0.368856	-0.114763	-0.112779	-0.123773	-0.128163	-0.110143	-0.12364	-0.103994	-0.0975785	-0.0192655	-0.126207	-0.309925	-0.35115	-0.12234	0.243505	-0.116694	-0.107159	0.0473066
AT1G51560	AT1G51560	Pyridoxamine 5-phosphate oxidase family protein	0.27113	0.246715	0.0941714	0.278764	0.486375	0.512764	-0.124566	-0.286421	-0.117512	-0.182384	-0.27768	-0.0899904	-0.185164	-0.00453115	-0.0674861	0.250904	0.38157	0.1921	-0.104502	-0.0780011	-0.196753	-0.327422	-0.26021	-0.0684599	-0.361696	-0.180452	-0.0945694	-0.163946	-0.152556	0.0151501	-0.0623901	0.00395217	-0.0227494	-0.0107668	-0.00181226	-0.425518	-0.737607	0.111248	-0.435246	0.0315336	0.117229	0.189807	-0.030311	0.0900834	-0.197376
AT1G51570	AT1G51570	Calcium-dependent lipid-binding (CaLB domain) plant phosphoribosyltransferase family protein	-0.223882	-0.24689	-0.302354	-0.46538	-0.609155	-0.751667	0.179846	0.268624	0.437358	0.146521	0.0992628	-0.170816	-0.0933007	0.165492	-0.0260339	-0.316105	-0.0950649	0.00457556	0.214194	-0.0927488	0.0105439	0.124313	0.182872	0.0773539	0.0114077	-0.0768245	0.00490763	0.374358	-0.0820283	-0.0356756	-0.0752597	-0.0259213	0.0619733	0.0862515	0.182582	0.522709	0.714803	0.141056	0.406074	0.171314	-0.0307618	-0.0538052	0.0213061	-0.0643112	-0.182847
AT1G51580	AT1G51580	RNA-binding KH domain-containing protein	-0.28424	-0.44189	-0.259419	-0.404172	-0.880353	-0.618866	0.00934784	0.15397	0.268365	0.186193	-0.0859504	-0.0300809	-0.0183326	-0.116864	-0.0957566	-0.172968	-0.257277	-0.213164	-0.370084	-0.440892	0.013819	-0.0688178	0.123689	-0.0661222	-0.140066	-0.0505526	-0.00360341	0.192458	0.187566	0.208691	0.300162	0.114976	0.163986	0.294018	0.0869865	0.469641	0.535609	0.138609	0.772443	0.655728	0.0349046	0.0237442	0.131266	0.0461054	-0.127957
AT1G51590	MNS1	alpha-mannosidase 1	0.0277048	0.338176	0.0779012	0.328562	0.521692	0.317036	-0.0216067	-0.310298	-0.117401	-0.096654	-0.0981045	0.136009	0.128427	-0.0172738	0.0476867	0.167584	0.210619	0.0858701	0.0838714	0.506512	0.0977681	0.124889	0.274821	0.328704	0.101355	0.161737	0.221263	-0.37465	-0.291159	-0.136405	-0.0967939	0.0586189	0.0872702	-0.136916	-0.0295641	-0.353837	-0.186036	0.0162775	-0.317628	-0.474497	-0.137318	-0.0641973	-0.265576	-0.18812	0.413136
AT1G51600	ZML2	ZIM-LIKE 2	0.10074	0.290612	0.233355	0.372557	0.588715	0.453557	0.218775	0.219907	0.181084	-0.0299073	-0.0401499	-0.0814117	-0.18358	0.0918309	-0.102742	0.136487	0.1134	0.201754	0.53486	-0.14877	-0.164695	-0.298725	-0.377811	-0.300143	-0.132745	-0.191052	-0.251593	0.203429	-0.067671	-0.030722	-0.217208	-0.0594692	-0.123703	-0.0935008	-0.126921	0.0584379	-0.435599	-0.0906201	-0.742339	-0.307697	-0.158739	-0.160656	-0.0709432	-0.0338777	-0.667599
AT1G51610	AT1G51610	Cation efflux family protein	-0.0743102	-0.141133	-0.0782773	-0.0265347	-0.493502	0.142846	-0.245018	-0.177858	-0.144946	-0.217192	-0.255389	-0.132328	-0.142981	-0.177448	-0.233828	-0.0605218	-0.0901936	-0.10074	-0.808125	-0.778092	-0.161444	-0.11541	-0.181146	-0.217879	-0.246551	-0.181386	-0.222635	-0.13492	0.36169	0.278929	0.262238	0.172933	0.288575	0.147367	0.231689	0.0481724	-0.265894	0.224772	0.507044	0.883474	0.149207	0.153175	0.28365	0.246419	-0.290655
AT1G51620	AT1G51620	Protein kinase superfamily protein	0.317329	0.39277	0.491119	0.504184	0.80389	0.803663	0.175449	0.0390591	-0.0517744	-0.0828971	0.00397611	-0.200889	-0.112397	0.0152339	-0.0826695	-0.0480872	-0.0780325	-0.0823041	0.414856	0.0138512	0.0425681	0.0544059	0.0487155	-0.0520902	0.0811246	0.00988639	-0.0685689	-0.0503473	0.0408395	-0.281957	-0.228595	-0.0847533	-0.205948	-0.141451	-0.175713	-0.380547	-0.572309	-0.222169	-0.772964	-0.511606	-0.101853	-0.0903876	-0.068805	-0.0453748	-0.248588
AT1G51630	MSR2	O-fucosyltransferase family protein	-0.370474	-0.375766	-0.361298	-0.348226	-0.933986	-0.553583	-0.140787	0.000418305	-0.0188254	0.0969565	0.0163724	0.013041	-0.00930561	-0.153304	-0.0946416	-0.283226	-0.26618	-0.150094	-0.663744	-0.368043	0.0934526	-0.00774565	0.128553	0.0505761	0.0284763	0.0663092	0.0133948	0.00574851	0.0713832	0.145715	0.264288	0.24488	0.173847	0.238278	0.181726	0.297858	0.428916	0.232149	0.955245	0.746821	0.224647	0.267298	0.141275	0.151902	0.2407
AT1G51640	EXO70G2	exocyst subunit exo70 family protein G2	-0.0675628	-0.037897	-0.0595264	-0.0660367	0.0146208	-0.113568	-0.0639927	-0.0905963	-0.0836476	-0.0731982	-0.062816	-0.066249	-0.0569674	-0.0615385	-0.0533302	-0.0393778	0.600574	-0.0384995	-0.0624822	0.186497	-0.0499363	-0.0633609	-0.0471039	0.604539	-0.0623933	-0.0496322	-0.0536089	-0.0546153	-0.0617317	-0.0745113	-0.0565149	-0.0494672	-0.0428796	-0.0580868	-0.0646254	-0.0564729	0.0125815	0.38783	0.0275642	-0.0131242	-0.049907	-0.0732667	-0.0629339	0.14327	0.125254
AT1G51645			0.144136	0.162582	0.304294	0.392234	0.708135	0.30624	0.267513	0.200015	0.34138	0.0564791	0.0752188	-0.0418214	0.0380111	0.228208	0.0815188	-0.0159127	-0.07547	0.0593038	0.844581	0.362435	0.0736741	0.211403	0.0978268	-0.00674054	0.081251	0.0137284	0.0373666	0.110272	-0.124232	-0.273266	-0.179859	-0.244689	-0.261339	-0.26805	-0.227413	-0.17824	-0.0688027	-0.362438	-0.780538	-0.801668	-0.181947	-0.154736	-0.152716	-0.215478	-0.168758
AT1G51650	AT1G51650	ATP synthase epsilon chain	-0.194589	-0.156784	-0.110959	-0.124302	-0.495387	-0.0752	-0.130032	-0.100289	-0.473436	0.0710856	-0.00166042	0.0798288	0.00823728	-0.156087	-0.0744487	0.0993563	-0.0490223	-0.11156	-0.721915	-0.313898	0.111773	-0.318592	-0.306132	-0.0673633	0.0816446	0.111312	0.0415238	-0.136921	0.173901	0.0396107	0.160898	0.232889	0.310777	0.160598	0.368561	0.437311	0.0409795	0.386194	0.612424	0.585818	0.0295519	0.103273	-0.0360796	0.0812409	0.183376
AT1G51670	AT1G51670	hypothetical protein	0.210928	0.400921	0.500796	0.591351	0.736912	0.888049	0.0761003	-0.159075	-0.117946	-0.0694053	-0.0195009	0.0507822	-0.00769517	0.0409603	-0.00162888	-0.140699	-0.176401	-0.0988135	0.16104	-0.0465871	-0.0968111	-0.0190818	-0.00521784	-0.0815968	-0.0484335	0.062989	-0.0142468	-0.164102	0.048895	-0.194023	-0.217684	-0.099515	-0.0769597	-0.128104	-0.121485	-0.416584	-0.607893	-0.15342	-0.630362	-0.384766	-0.0291337	0.0175773	-0.00186435	-0.0308576	-0.110879
AT1G51660	MKK4	mitogen-activated protein kinase kinase 4	0.133485	0.212091	0.27403	0.379552	0.41568	0.707319	0.00551927	-0.212035	-0.398792	-0.133675	-0.0105339	0.184885	0.0704386	-0.0192245	-0.0729667	-0.0499198	-0.143987	-0.196951	-0.256745	-0.0390166	-0.0484275	-0.106338	-0.0652818	-0.0424597	0.0706555	0.183777	-0.0189153	-0.291941	0.17583	-0.191734	-0.130036	-0.0448242	-0.023664	-0.174251	-0.165833	-0.519129	-0.639561	-0.0762198	-0.239757	-0.0919386	0.262991	0.225446	0.0799849	0.323153	0.288735
AT1G51680	4CL1	4-coumarate:CoA ligase 1	-0.0150008	0.0568029	0.355939	0.172374	0.0544887	0.363457	0.102705	-0.0552283	-0.30867	0.0435116	0.171501	-0.00238327	0.0235183	-0.0602392	-0.0852447	-0.125482	-0.448228	-0.384309	-0.249621	-0.0524154	0.264041	0.062184	0.17622	0.240988	0.18401	0.173004	0.281823	-0.282511	0.000869771	0.0080916	0.121198	0.146129	-0.101844	0.148403	-0.0955238	-0.155986	-0.123445	-0.0501006	0.119393	-0.00578863	-0.0248628	-0.030386	0.00164415	-0.107136	0.30933
AT1G51690	B	ALPHA:CDS:4 protein phosphatase 2A 55 kDa regulatory subunit B alpha isoform	0.149666	0.193478	0.192805	0.114005	0.343837	0.213431	0.190066	0.320421	0.502089	-0.0567874	0.0144438	-0.336768	-0.315806	0.0816965	-0.0134588	-0.0888064	-0.0924335	-0.0667421	0.574996	-0.166404	-0.164695	0.151525	0.102347	-0.113	-0.161383	-0.256903	-0.113837	0.12329	0.0352863	-0.0278394	-0.123784	-0.239022	-0.165585	-0.187267	-0.282287	-0.262385	-0.21835	-0.208211	-0.533428	-0.246135	0.123811	-0.0592736	0.0694867	0.0253475	-0.54038
AT1G51700	DOF1	DOF zinc finger protein 1	-0.118613	-0.11843	0.0172888	0.079584	-0.477741	0.236594	0.0430106	-0.0236311	-0.0369608	-0.0910956	-0.00992706	-0.138712	-0.187631	-0.155135	-0.254127	-0.357042	-0.385446	-0.332783	-0.616346	-0.86333	-0.08393	-0.0523541	-0.175459	-0.246319	-0.0321223	-0.151558	-0.233347	-0.0584443	0.268322	0.189365	0.134423	0.0897258	0.270175	0.0830623	0.191681	0.122163	-0.224838	0.159355	0.45883	0.763078	0.297732	0.190882	0.204241	0.336899	-0.314727
AT1G51710	UBP6	ubiquitin-specific protease 6	0.285654	0.343782	0.438315	0.525309	0.698298	0.900735	-0.124371	-0.217913	-0.354852	-0.191986	-0.24362	-0.00105981	-0.0119534	-0.14136	-0.0964127	0.125439	0.137468	0.0217805	-0.137111	-0.0999308	-0.1891	-0.183817	-0.196966	-0.041494	-0.120015	-0.00730399	-0.0363436	-0.251698	-0.00799376	-0.0321281	-0.0237446	-0.00751697	0.00427934	-0.0608411	-0.0860289	-0.447332	-0.806896	-0.0123985	-0.543727	-0.143879	0.00795799	0.0394157	-0.00425972	0.00279312	-0.11367
AT1G51720	AT1G51720	Amino acid dehydrogenase family protein	0.316989	0.428462	0.292659	0.498628	0.92808	0.629173	0.0346949	0.00630989	0.106031	-0.115673	-0.100673	-0.0959478	-0.0581504	0.106675	-0.0538779	0.184467	0.243307	0.205835	0.587107	0.236444	-0.132111	-0.0317854	-0.0732596	-0.0553825	-0.0916606	-0.119743	-0.0666995	-0.0286801	-0.249638	-0.130145	-0.228695	-0.200693	-0.273086	-0.131526	-0.178847	-0.403607	-0.562712	-0.13926	-0.934615	-0.62398	-0.0971016	-0.131487	-0.122894	-0.115019	-0.308775
AT1G51745	AT1G51745	Tudor/PWWP/MBT superfamily protein	-0.477509	-0.347045	-0.265269	-0.300882	-0.72178	-0.728362	0.135087	0.235678	0.358056	0.185706	0.11183	-0.0902243	-0.0369624	0.00731947	0.128261	-0.225651	-0.281231	-0.0882649	0.0358279	-0.1408	0.201378	0.137452	0.174392	0.0869799	0.0468329	-0.0206042	0.0958264	0.289915	0.132566	0.0673797	0.110347	0.0198227	0.0507003	0.080966	0.0976085	0.57982	0.799912	0.135592	0.582857	0.260483	-0.0529096	-0.147055	0.0820129	-0.153266	-0.0551027
AT1G51730	AT1G51730	Ubiquitin-conjugating enzyme family protein	-0.171304	-0.153749	0.0243313	-0.190244	0.0325731	-0.467627	0.281413	0.264063	0.242649	0.0486072	0.171512	-0.00190821	0.137357	0.180728	0.311727	0.125212	0.0444226	0.164002	0.655666	0.422354	0.0934797	-0.00805165	-0.0975188	0.191517	0.185206	0.0551343	0.120518	0.36281	-0.0302298	-0.147887	-0.179552	-0.155891	-0.0423882	-0.146473	0.0808765	0.57649	0.636795	-0.0334949	-0.180376	-0.501336	-0.374239	-0.319675	-0.257996	-0.255619	-0.0694783
AT1G51740	SYP81	syntaxin of plants 81	0.27418	0.320179	0.290281	0.507086	0.834181	0.515282	0.0809851	0.12749	0.348126	-0.115578	-0.0433057	-0.128323	-0.14412	0.0811784	0.014942	0.127087	0.142982	0.0593309	0.710526	0.206966	-0.0638874	0.0553752	-0.0153656	0.0311767	-0.120455	-0.0609351	-0.0125965	0.0560299	-0.133954	-0.266043	-0.1714	-0.246583	-0.103655	-0.175111	-0.192464	-0.239172	-0.33748	-0.196108	-0.880538	-0.670841	-0.162134	-0.175028	-0.166603	-0.24652	-0.37329
AT1G51780	ILL5	IAA-amino acid hydrolase ILR1-like 5	-0.11555	-0.114587	0.00798553	-0.111257	-0.296247	0.0840762	-0.125015	-0.120349	-0.106334	-0.10241	-0.125239	0.0136708	-0.0754521	-0.127035	-0.118209	-0.118258	-0.114158	-0.116642	-0.520175	-0.367072	-0.139246	-0.107696	-0.118511	-0.0630148	-0.0353987	-0.0647686	-0.107316	-0.122833	0.169229	0.0598657	0.0139185	-0.00649263	-0.0975875	-0.037571	0.130024	-0.282823	-0.267713	-0.0879049	0.335452	0.504074	0.498425	0.625795	0.462367	0.121177	0.150021
AT1G51770	AT1G51770	Core-2/I-branching beta-1,6-N-acetylglucosaminyltransferase family protein	0.402104	0.370399	0.344604	0.176692	0.484023	0.618666	0.0157717	-0.150549	-0.15615	-0.0353309	-0.164594	0.0731553	-0.160604	-0.139396	0.146829	-0.148519	-0.14288	0.0981149	0.00786914	-0.0854021	-0.148688	-0.0336873	-0.162101	0.0219425	-0.0198191	-0.144958	-0.0495459	-0.17827	0.330598	0.0785419	-0.149639	-0.16199	-0.13574	0.0528148	-0.14054	-0.455054	-0.543916	-0.137466	-0.426015	-0.140523	0.132524	0.21169	-0.145076	-0.150784	-0.11891
AT1G51760	IAR3	peptidase M20/M25/M40 family protein	0.228514	0.262491	0.329658	0.332108	0.742531	0.513351	0.0265717	-0.109367	-0.145223	-0.068475	0.104227	0.202921	0.177053	-0.0645089	0.019127	0.140725	0.0336145	-0.0800708	0.337115	0.540214	0.118467	0.0587639	0.13936	0.144052	0.188713	0.235956	0.211141	-0.127817	-0.107146	-0.222708	-0.282578	-0.220692	-0.240721	-0.335432	-0.238774	-0.545131	-0.347123	-0.326587	-0.582813	-0.71132	0.0638213	0.185593	-0.0387673	-0.0569496	0.454161
AT1G51790	AT1G51790	Leucine-rich repeat protein kinase family protein	0.337819	0.320589	0.380054	0.387916	0.811118	0.618166	0.174453	0.0877234	-0.000748736	-0.149244	0.0597111	-0.0804298	-0.0186584	0.12346	0.00571128	0.022551	-0.0521009	-0.0207555	0.552422	0.24337	0.0147338	0.141469	0.00475094	0.0684813	0.0863694	0.0592625	0.0236	-0.0597034	0.0386789	-0.195521	-0.203158	-0.138988	-0.266413	-0.268189	-0.394267	-0.482302	-0.437935	-0.33901	-0.810021	-0.660315	-0.222845	-0.137232	0.0785374	-0.00433358	-0.114897
AT1G51800	IOS1	Leucine-rich repeat protein kinase family protein	0.317782	0.290783	0.389973	0.420065	0.83097	0.606868	0.135627	0.0811852	-0.0179046	-0.0677019	-0.00312213	-0.0411404	-0.00950084	0.0479062	0.0197201	0.0273674	-0.00941802	-0.0429246	0.5429	0.33736	0.0416148	0.09233	0.0935486	0.198968	0.100494	0.0488425	0.0972902	-0.0555051	0.0481455	-0.268137	-0.28902	-0.133501	-0.251809	-0.323901	-0.339275	-0.51639	-0.408691	-0.348933	-0.79007	-0.714974	-0.102464	-0.108193	0.00390387	-0.0297278	0.0205281
AT1G51860	AT1G51860	Leucine-rich repeat protein kinase family protein	0.278881	0.317138	0.284961	0.340696	0.886332	0.409782	0.170416	0.068086	0.0414013	-0.0318432	0.090952	0.0203652	0.060794	0.173401	0.0884428	0.154184	0.14976	0.119784	0.757457	0.570631	0.0636468	0.165612	-0.00919643	0.113202	0.13295	0.108144	0.033541	0.0325786	-0.150053	-0.260823	-0.220482	-0.113453	-0.346379	-0.272677	-0.36085	-0.383753	-0.277253	-0.314324	-0.881418	-0.89083	-0.18298	-0.125281	-0.211221	-0.192904	0.0301785
AT1G51890	AT1G51890	Leucine-rich repeat protein kinase family protein	0.339902	0.311728	0.400056	0.395516	0.885166	0.554926	0.189475	0.0672024	-0.0181705	-0.0434479	0.1102	0.0130477	0.0594121	0.109539	0.0300813	0.0988882	0.0525798	0.00391234	0.651561	0.454436	0.0641517	0.153204	0.0745873	0.102986	0.114034	0.102044	0.0696129	-0.032655	-0.0703087	-0.290736	-0.244525	-0.103671	-0.229903	-0.312297	-0.263968	-0.348047	-0.318123	-0.276803	-0.841697	-0.838482	-0.156863	-0.134311	-0.249321	-0.204435	0.0225516
AT1G51810	AT1G51810	Leucine-rich repeat protein kinase family protein	-0.0306423	-0.00303053	0.99724	-0.0155704	0.345937	0.474571	-0.0248465	-0.0117747	-0.0327217	-0.0361589	-0.0446365	-0.0425794	-0.045204	-0.0345668	-0.040572	-0.029417	-0.033419	-0.0408401	0.0869472	-0.112679	-0.0368133	-0.016643	-0.029591	-0.0477614	-0.0385503	-0.0233676	-0.038016	-0.0426426	-0.0429387	-0.0262819	-0.0484235	-0.0415685	-0.0475937	-0.0454727	-0.0493625	-0.0336161	-0.260622	-0.0479618	-0.314058	-0.158134	-0.0475908	-0.0302288	-0.031061	-0.0445071	-0.169396
AT1G51820	AT1G51820	Leucine-rich repeat protein kinase family protein	0.292436	0.215908	0.374158	0.354143	0.619008	0.72433	0.0111874	-0.151164	-0.134651	-0.205605	-0.334414	-0.189714	-0.190535	0.0632665	0.0218202	0.0697218	0.0450024	0.052719	0.000910757	-0.088991	-0.202119	-0.107332	-0.113218	-0.0165125	-0.148774	-0.10598	0.000295741	-0.274449	0.0701788	-0.133677	-0.108963	0.0964772	-0.204086	-0.114943	-0.111858	-0.692258	-0.815048	-0.245542	-0.5629	-0.121983	0.281213	0.135581	0.0189626	0.18311	-0.113568
AT1G51830	AT1G51830	Leucine-rich repeat protein kinase family protein	0.236589	0.120574	0.299824	0.287162	0.755867	0.201729	0.144493	0.0957558	0.0860432	0.102531	-0.00176363	0.0336825	0.0532129	0.0794656	0.274658	0.0351353	0.16634	0.248845	0.782874	0.659901	0.173242	0.0390346	0.073767	0.252177	0.0334292	0.147212	0.189931	0.139131	-0.218129	-0.228114	-0.262921	-0.265388	-0.217043	-0.237522	-0.227524	-0.177324	-0.00393572	-0.250619	-0.74751	-0.903066	-0.234143	-0.232066	-0.227652	-0.263347	0.0951039
AT1G51840	AT1G51840	kinase-like protein	0.284413	-0.153276	0.325593	0.382764	0.678388	0.227414	0.038171	0.112612	-0.0604987	0.0843728	0.0160612	0.0183401	-0.00600074	0.0993053	0.158411	-0.055459	0.182907	0.278452	0.642413	0.565337	0.115046	0.0715116	0.0167207	0.318053	0.0561112	0.141327	0.20941	0.160842	-0.183965	-0.200286	-0.223374	-0.225078	-0.190825	-0.202856	-0.198649	-0.149309	-0.0209529	-0.222757	-0.650883	-0.781528	-0.200939	-0.200513	-0.19675	-0.228006	0.106061
AT1G51805	AT1G51805	Leucine-rich repeat protein kinase family protein	-0.15435	-0.171267	-0.24575	-0.275688	-0.703701	-0.148036	-0.116068	-0.193561	-0.175703	-0.0326228	-0.149901	-0.145092	-0.172429	-0.0400184	-0.083133	-0.24953	-0.164877	-0.191362	-0.806123	-0.615684	-0.0613314	-0.0835263	-0.0278919	-0.092283	-0.134538	-0.156487	-0.0972058	-0.136784	0.240602	0.277943	0.257446	0.221801	0.157185	0.178553	0.133913	-0.114243	-0.12461	0.120896	0.707143	0.899752	0.31557	0.29635	0.315226	0.372203	0.00977052
AT1G51850	AT1G51850	Leucine-rich repeat protein kinase family protein	0.143256	0.105684	0.111996	0.0815162	0.553978	-0.0711869	0.225797	0.232156	0.267016	0.0202516	0.156361	0.0513348	0.115872	0.185389	0.123421	0.0844388	0.1035	0.124083	0.884786	0.677293	0.18758	0.190207	0.158708	0.232353	0.183483	0.150451	0.1463	0.202419	-0.160822	-0.280895	-0.26799	-0.118447	-0.279678	-0.280022	-0.32114	-0.0648058	0.240845	-0.281798	-0.62325	-0.896025	-0.315702	-0.281289	-0.152901	-0.227017	0.0864371
AT1G51940	LYK3	curator_summary=Encodes a LysM-containing receptor-like kinase. Induction of chitin-responsive genes by chitin treatment is not blocked in the mutant. Based on protein sequence alignment analysis, it has a typical RD signaling domain in its catalytic loop and possesses autophosphorylation activity.It is required for the suppression of defense responses in absence of pathogen infection or upon abscisic acid treatment. Loss-of-function mutants display enhanced resistance to Botrytis cinerea and Pectobacterium carotovorum. Its expression is repressed by pathogen infection and biological elicitors and is induced abscisic acid.Expression is strongly repressed by elicitors and fungal infection, and is induced by the hormone abscisic acid (ABA). Insertional mutants show increased expression of PHYTOALEXIN-DEFICIENT 3 (PAD3), enhanced resistance to Botrytis cinerea and Pectobacterium carotovorum infection and reduced physiological responses to ABA, suggesting that LYK3 is important for the cross-talk between signaling pathways activated by ABA and pathogens (PMID:24639336).	-0.250071	-0.3468	-0.441136	-0.586885	-0.856267	-0.764881	0.030467	0.140892	0.241811	0.00901321	-0.0356853	-0.0587003	-0.0103972	-0.0399741	-0.0658103	-0.137747	-0.0926404	0.040106	-0.264016	-0.292648	-0.0813274	0.0464145	0.034882	-0.0333484	-0.0779308	-0.106356	-0.049387	0.192599	0.165597	0.253148	0.117017	-0.0228108	0.159276	0.116981	0.130397	0.381962	0.558663	0.131209	0.695871	0.580213	0.0620297	0.0595358	0.250892	0.184237	-0.0922524
AT1G51950	IAA18	indole-3-acetic acid inducible 18	0.143341	0.149009	0.0909454	0.21518	0.730437	0.0805848	0.1951	0.140255	0.144748	0.0302684	0.0350139	0.15436	0.0941606	0.178635	0.115574	0.291054	0.314793	0.327342	0.820056	0.685893	0.0478215	-0.0720035	-0.0472532	0.14271	-0.035286	0.0467225	0.0596089	0.139084	-0.208289	-0.275234	-0.364285	-0.391738	-0.244699	-0.275363	-0.139859	-0.142354	-0.0500122	-0.239691	-0.774768	-0.86808	-0.0896711	-0.0719361	-0.176627	-0.215776	0.0721161
AT1G51960	IQD27	IQ-domain 27	0.245829	-0.248007	-0.0351225	0.0815762	0.246113	-0.0924349	0.242597	0.168177	0.091275	-0.0539778	0.324774	0.123539	0.0831127	0.216117	0.138648	0.0585259	-0.0685489	0.0749793	0.398933	0.500718	0.154115	-0.0783824	0.177817	0.261896	0.101318	0.291205	0.201968	-0.233013	-0.238062	-0.262991	-0.277705	0.0181345	0.0378475	-0.273154	0.135496	0.0481711	0.238537	-0.279592	-0.217576	-0.532434	-0.25914	-0.0454057	-0.0992008	-0.0453613	0.329242
AT1G51965	ABO5	ABA Overly-Sensitive 5	-0.00250999	-0.0338454	-0.0231693	-0.238178	0.143886	-0.417332	0.32315	0.252676	0.357259	0.0331616	0.153688	0.0858915	-0.082512	0.354593	0.325538	0.0860493	0.139939	0.131736	0.75935	0.43307	0.0555984	0.110581	0.052607	-0.0574882	0.103109	0.0564394	-0.026032	0.25962	-0.0694765	-0.0756923	-0.283839	-0.239509	-0.139238	-0.169871	-0.129973	0.348434	0.469576	0.0878525	-0.328891	-0.550415	-0.219572	-0.16322	-0.212631	-0.34371	-0.129864
AT1G51980	AT1G51980	Insulinase (Peptidase family M16) protein	0.144731	0.184693	0.197578	0.238738	0.072549	0.549262	-0.260826	-0.382556	-0.373153	-0.195593	-0.221706	0.0165943	0.0347373	-0.212354	-0.0637927	0.0025186	-0.00131827	-0.147106	-0.684508	-0.295147	-0.0757476	-0.132005	-0.0709889	0.0929148	-0.113603	0.0245682	0.0917789	-0.453908	0.108726	0.0354499	0.105653	0.170212	0.182198	0.128447	0.325843	-0.142967	-0.407029	0.289231	0.158783	0.35098	-0.045336	0.0149256	0.00892931	0.0500201	0.0911613
AT1G52000	AT1G52000	Mannose-binding lectin superfamily protein	-0.233269	-0.196091	-0.286659	-0.387806	-0.432403	-0.56023	-0.0546101	-0.0733463	-0.122934	0.21223	0.268757	0.21888	0.227799	0.014183	0.221001	-0.0871004	-0.109136	-0.0418559	-0.177746	0.433467	0.244069	0.163424	0.241176	0.309486	0.148467	0.282649	0.236777	-0.133099	0.0928138	0.0306345	-0.0481998	-0.163486	0.0500432	-0.233696	-0.00949628	-0.0353177	0.51892	0.0142793	0.528462	-0.0270377	0.228156	0.199945	0.102442	0.0248052	0.785586
AT1G52030	MBP2	myrosinase-binding protein 2	-0.285297	-0.121332	-0.124666	-0.211768	-0.340525	-0.344388	-0.0831461	-0.0300823	-0.0924789	0.220487	0.361282	0.147951	0.274916	-0.0950845	0.144445	-0.104813	-0.236374	-0.138695	-0.186219	0.306424	0.214827	0.303165	0.277775	0.247213	0.170628	0.327777	0.114719	-0.221439	0.0946181	-0.00537124	0.0500755	-0.0554319	0.00563756	-0.23415	-0.0866445	-0.0783893	0.42143	-0.0259292	0.46356	-0.0382804	0.238484	0.0998769	0.154967	-0.00663361	0.68298
AT1G52040	MBP1	myrosinase-binding protein 1	-0.286895	-0.168378	-0.219545	-0.319346	-0.456003	-0.452089	-0.0413786	-0.0899682	-0.161455	0.215773	0.276985	0.191327	0.230168	0.0197932	0.183674	-0.148898	-0.224747	-0.0703222	-0.264896	0.291931	0.212228	0.191149	0.226345	0.26485	0.167319	0.279896	0.191555	-0.188696	0.144648	0.0563134	0.0201008	-0.157925	0.0813174	-0.242201	0.0125947	-0.0216789	0.466047	0.0351319	0.559945	0.05847	0.221824	0.14057	0.175228	0.0658228	0.716973
AT1G52080	AR791	actin binding protein family	0.264506	0.369675	0.120754	0.0922103	0.543689	0.35703	-0.302906	-0.28846	-0.389064	-0.106063	-0.00960682	0.283072	0.177799	0.00118122	0.0599311	0.295323	0.199088	0.074716	-0.0597177	0.547942	0.0231217	0.0272087	-0.040002	0.209632	-0.0186094	0.223567	0.185644	-0.283749	-0.218106	-0.107129	0.0498929	-0.014048	0.00768373	0.0158896	-0.307266	-0.626407	-0.443067	-0.182472	-0.320076	-0.38967	0.0888739	0.099963	-0.111908	-0.0339313	0.551435
AT1G52140	AT1G52140	Avr9/Cf-9 rapidly elicited protein	0.269183	0.224969	0.35449	0.533167	0.614359	0.78187	0.0647853	-0.0476019	-0.0749895	-0.0944514	-0.114556	-0.172081	-0.140483	-0.0934009	-0.2548	0.0466924	0.0232975	0.126963	0.122895	-0.327557	-0.240146	-0.191974	-0.259133	-0.231369	-0.166291	-0.211938	-0.138049	-0.0331926	-0.0216576	0.0973515	0.0707865	-0.155133	-0.154028	-0.0103414	-0.206151	-0.373117	-0.769458	-0.178749	-0.636442	-0.0740984	-0.0305075	-0.0716025	0.255933	0.0429097	-0.527485
AT1G52150	ATHB-15	Homeobox-leucine zipper family protein / lipid-binding START domain-containing protein	-0.0354458	-0.0354569	-0.0559622	-0.119214	0.224585	-0.420021	-0.0603875	0.261982	0.306688	0.0907119	0.180285	0.0904978	0.105563	0.0195512	0.18772	0.204871	0.157365	0.302537	0.674997	0.668901	0.0390748	0.135559	0.215898	0.143959	0.0539078	0.046418	0.119728	0.23761	-0.492893	-0.35118	-0.242912	-0.090691	-0.301848	-0.0535485	-0.0512374	0.0967593	0.417296	-0.0270481	-0.269183	-0.623002	0.0339502	-0.0943326	-0.217746	-0.126328	0.205265
AT1G52155	AT1G52155	transmembrane protein	-0.238677	-0.515709	-0.256458	-0.308311	-0.731173	-0.469814	-0.167065	-0.24162	-0.152116	0.0847677	-0.0747125	0.151136	0.0475577	-0.00837863	-0.0340767	-0.117579	-0.120708	-0.165007	-0.666273	-0.096221	0.0880609	0.091807	0.234516	0.150651	-0.0828647	0.0382014	0.197139	-0.0723306	0.132358	0.0782355	0.222317	0.252272	0.174127	0.172711	0.0459676	-0.0309168	0.290424	0.0958602	0.819854	0.56845	0.210585	0.281581	0.0369724	0.286839	0.503226
AT1G52160	TRZ3	tRNAse Z3	-0.120085	-0.116385	0.19934	0.0693849	0.0462368	-0.15706	-0.0857827	0.0534637	0.167883	0.065089	0.129814	0.275569	0.329439	-0.0889979	0.192648	-0.0697168	-0.0378216	-0.0629162	0.247669	0.351048	0.147596	0.283735	0.166186	0.204275	0.0884025	0.228553	0.1439	0.0563597	-0.104757	-0.0912351	-0.184765	0.0559028	-0.163046	-0.0488099	0.259129	0.417493	0.628541	0.0239989	0.0268382	-0.406402	-0.459609	-0.286404	-0.0498859	-0.353172	0.178948
AT1G07793.1			-0.10316	-0.115174	-0.104307	0.313741	0.265386	0.0171166	0.352484	0.215255	-0.112826	0.223496	0.346892	0.18359	0.217525	-0.090232	-0.11037	0.24542	0.182659	0.224412	0.340997	0.264763	0.227602	-0.10412	-0.106406	-0.0949702	-0.0919379	-0.107686	-0.104422	-0.0889968	-0.12661	0.209531	-0.118943	-0.132487	-0.11992	-0.143289	-0.134765	0.103909	-0.019462	-0.146563	-0.287744	-0.337548	-0.106591	-0.130512	-0.115598	-0.114644	0.0114949
AT1G52190	AT1G52190	Major facilitator superfamily protein	-0.252589	-0.261113	-0.282913	-0.446438	-0.639919	-0.739881	0.0621336	0.231627	0.311062	0.215184	0.250367	0.098916	0.133289	-0.129374	0.0116689	-0.254649	-0.257908	-0.143893	0.0599963	0.121169	0.225329	0.294529	0.328523	0.178067	0.158939	0.0809404	0.0703543	0.213642	-0.085762	-0.0373047	-0.0210238	-0.0473446	-0.00758901	0.0537722	0.0571067	0.383413	0.808284	0.0867809	0.585672	0.0790625	0.0299039	0.0395993	0.0287889	0.00272448	0.27094
AT1G52191	AT1G52191	Thioesterase superfamily protein	0.0953373	0.2337	0.625062	0.68544	0.714158	0.894923	0.0360993	-0.0545399	-0.074126	-0.0786936	-0.0930806	-0.0926314	-0.0938028	-0.0707246	-0.0886033	-0.0629854	-0.0817639	-0.0853799	0.160828	-0.165629	-0.0770542	0.0104686	-0.0793985	-0.097877	-0.0701248	-0.0733954	-0.00438586	-0.100319	-0.0892216	-0.0776654	-0.0925747	-0.0972604	-0.0840752	-0.0957077	-0.0902128	-0.304296	-0.624779	-0.102705	-0.627069	-0.295996	-0.0691527	0.0999303	-0.076089	-0.0864085	-0.260233
AT1G52200	AT1G52200	PLAC8 family protein	0.327314	0.297035	0.403024	0.402212	0.932541	0.614191	0.0886217	0.0730012	-0.0946793	-0.0774995	-0.00374219	-0.00460257	0.0145021	0.102911	0.0566743	0.255206	0.165239	0.107716	0.602202	0.384202	-0.0442621	-0.0242315	-0.100736	-0.0142913	0.0612333	0.0618755	-0.0119763	0.00721893	-0.0109323	-0.169653	-0.328459	-0.205835	-0.114259	-0.357608	-0.312466	-0.414024	-0.5017	-0.344839	-0.921995	-0.756724	-0.121454	-0.128415	-0.104333	0.00263387	-0.0738517
AT1G52245	AT1G52245	dynein light chain LC6, flagellar outer arm-like protein	0.106795	0.3144	0.449893	0.584013	0.55558	0.793009	-0.0183222	-0.0484188	0.0489457	-0.0636967	-0.0263374	-0.190772	-0.334546	-0.135699	-0.330206	0.107929	-0.0345355	-0.0107954	0.095647	-0.397912	-0.19786	-0.0798014	-0.0982904	-0.120443	-0.154644	-0.151991	-0.177973	-0.065477	0.0200738	0.0249539	-0.0238573	-0.0321123	-0.06848	0.018345	0.018239	-0.140155	-0.61675	0.0161575	-0.543435	-0.0595437	-0.0265144	-0.165028	0.000484282	-0.153204	-0.578737
AT1G52270	AT1G52270	hypothetical protein	-0.298102	-0.193858	-0.0678714	-0.373339	-0.563096	-0.424733	-0.0777868	-0.124042	-0.246123	0.208422	-0.00117603	0.184021	0.250068	-0.113216	0.111203	-0.212114	-0.165143	-0.138096	-0.433548	0.122483	0.201445	-0.021125	0.295819	0.0133675	0.316714	0.352284	0.23661	-0.00534109	-0.0621582	0.122289	0.0149949	0.279613	0.089275	0.0800538	0.111455	0.257767	0.478919	0.181945	0.684239	0.232727	0.0254281	0.0764221	-0.0845921	0.109475	0.58331
AT1G52260	PDIL1-5	PDI-like 1-5	-0.257897	-0.303172	0.125964	0.105522	-0.543979	0.0616891	-0.173413	0.00508798	-0.0522886	-0.00894344	-0.0980104	-0.110027	-0.0813329	-0.262317	-0.229431	-0.175621	-0.453826	-0.342106	-0.618721	-0.618091	0.133417	0.063799	0.203779	-0.0200769	-0.063381	0.0378666	-0.00936385	-0.0117261	0.294329	0.2603	0.145694	0.165508	0.214493	0.155642	0.191188	0.271975	0.144602	0.201041	0.612516	0.622469	-0.030223	0.128105	0.105542	0.0174852	-0.0704957
AT1G52280	RABG3d	RAB GTPase homolog G3D	-0.196928	-0.125172	-0.0600143	-0.0115557	-0.597541	0.126973	-0.183133	-0.217506	-0.207469	-0.0533731	-0.202777	-0.0962546	-0.127365	-0.21156	-0.222129	-0.183994	-0.227274	-0.263517	-0.904587	-0.768012	0.0114809	-0.143337	-0.0520666	-0.18853	-0.106677	-0.119924	-0.1243	-0.164164	0.267226	0.290025	0.32229	0.197756	0.275678	0.212725	0.225799	0.0473264	-0.211753	0.219637	0.667691	0.91868	0.203012	0.230845	0.246513	0.237133	-0.098042
AT1G52290	PERK15	curator_summary=Encodes a member of the proline-rich extensin-like receptor kinase (PERK) family. This family consists of 15 predicted receptor kinases (PMID: 15653807).	-0.246342	-0.113588	-0.0203966	-0.107893	-0.652473	0.0273588	0.0773173	-0.112192	-0.162165	0.0422096	0.0695806	-0.145487	-0.0763803	-0.0965731	-0.202135	-0.331049	-0.483171	-0.377224	-0.702539	-0.704676	0.117644	0.0729804	0.081994	-0.141616	0.013165	-0.100957	-0.119619	-0.122896	0.233968	0.212673	0.214383	0.205779	0.175146	0.170063	0.162117	0.104086	-0.0151759	0.162419	0.679553	0.772048	0.168673	0.157986	0.266862	0.245849	-0.0524843
AT1G52220	AT1G52220	CURVATURE THYLAKOID protein	-0.230457	-0.252937	-0.2647	-0.244214	-0.79065	-0.223503	-0.0341256	-0.101706	-0.135592	-0.00646324	-0.10968	-0.216233	-0.220082	-0.0869115	-0.197117	-0.140992	-0.157493	-0.183875	-0.767428	-0.71741	0.00862258	-0.0933402	-0.0299554	-0.194951	-0.0745044	-0.23118	-0.161297	-0.0567409	0.167226	0.22855	0.319039	0.270694	0.201566	0.314453	0.220504	0.172908	-0.0265332	0.256109	0.758062	0.964245	0.225158	0.215313	0.220448	0.249652	-0.161652
AT1G52230	PSAH2	photosystem I subunit H2	-0.272013	-0.267839	-0.243168	-0.264015	-0.84358	-0.258222	0.00828743	-0.0912242	-0.100288	0.0246045	-0.0601964	-0.189176	-0.192985	-0.0799175	-0.160808	-0.221198	-0.238181	-0.252657	-0.765451	-0.712264	0.0197754	-0.0601478	-0.00970971	-0.130368	-0.057505	-0.188732	-0.122435	-0.0696107	0.167729	0.235356	0.311485	0.289827	0.205944	0.307331	0.225113	0.216429	0.0674329	0.253286	0.816279	0.953165	0.206325	0.198645	0.218862	0.226148	-0.119992
AT1G52240	ROPGEF11	rop guanine nucleotide exchange factor-like protein	-0.2836	-0.188284	-0.173764	-0.13453	-0.70549	-0.173312	0.30231	-0.0445108	0.00616794	0.0840492	0.0265911	-0.253032	-0.219575	-0.0651067	-0.126702	-0.292537	-0.342043	-0.340238	-0.513355	-0.692163	0.143088	0.0742467	0.161573	-0.236225	-0.0391335	-0.220928	-0.0954593	-0.0330491	0.0892082	0.219787	0.196327	0.267442	0.0995162	0.263578	0.159833	0.237683	0.0997702	0.24792	0.643383	0.758216	0.104481	0.12318	0.189571	0.121491	-0.224474
AT1G52300	AT1G52300	Zinc-binding ribosomal protein family protein	-0.315627	-0.331702	-0.0834099	-0.228225	-0.680273	-0.386561	0.0657772	0.1454	-0.00425708	0.0236108	0.0750646	0.0647564	0.0851376	-0.106796	-0.00938638	-0.061602	-0.193472	-0.162494	-0.365492	-0.389832	-0.0127737	-0.0882497	-0.157096	-0.111007	0.0678729	0.112667	-0.0245421	0.0856584	0.170972	0.0740496	0.129432	0.155672	0.220283	0.16404	0.497596	0.903973	0.59428	0.39824	0.645749	0.481376	-0.24128	-0.137508	-0.00243558	-0.142067	-0.154254
AT1G52315	AT1G52315	Regulator of Vps4 activity in the MVB pathway protein	0.0031658	0.229972	0.564718	0.596158	0.691359	0.732782	0.266791	0.116386	0.000563065	-0.0715588	0.0415911	-0.0929399	-0.0924302	0.0305295	-0.0294111	-0.109029	-0.0633218	-0.114715	0.41692	-0.0934248	-0.0565759	0.103595	-0.0417216	-0.066999	-0.00541978	-0.108163	-0.0980563	0.000971175	0.0080754	-0.114102	-0.113871	-0.120425	-0.159409	-0.0569651	-0.146495	-0.238183	-0.468236	-0.365676	-0.700854	-0.428748	-0.0794113	-0.0657959	-0.113893	-0.117645	-0.344502
AT1G52310	AT1G52310	protein kinase family protein / C-type lectin domain-containing protein	-0.416474	-0.335308	-0.126821	-0.0833596	-0.627852	-0.329146	0.176239	0.0323001	0.00443299	0.121836	0.0907443	0.210736	0.0679766	0.00592766	-0.0233303	-0.316193	-0.478166	-0.283431	-0.364456	-0.231538	0.0922324	0.173145	0.153218	0.0603232	0.0851123	0.0633993	0.0540048	-0.00656659	-0.052124	0.134011	0.248665	0.306774	-0.0690095	0.249251	-0.0389039	0.236134	0.382871	0.140388	0.654106	0.401337	0.117864	0.160462	-0.0619153	0.0536154	0.230479
AT1G52320	AT1G52320	kinesin-like protein	0.181759	0.225571	0.407012	0.520397	0.904157	0.500558	0.00754428	0.0812183	0.0796759	0.00824384	-0.000646766	0.0883198	0.139177	0.110435	0.124352	0.0769921	0.146757	0.119163	0.685978	0.500468	-0.0290069	0.0751284	-0.0157585	0.146452	-0.0146336	0.058628	0.114591	0.028278	-0.216086	-0.150537	-0.24799	-0.216883	-0.190392	-0.237328	-0.338651	-0.360274	-0.27707	-0.315937	-0.864684	-0.850962	-0.158231	-0.182827	-0.161497	-0.17817	-0.00142844
AT1G52325	AT1G52325	Initiation factor eIF-4 gamma, MA3	-0.0709566	-0.0668422	-0.0541073	0.733693	0.323081	0.432393	-0.0547599	-0.0552016	-0.063022	-0.0643648	0.14466	-0.0494958	0.206548	-0.0704885	-0.0694335	-0.045271	-0.0679873	-0.0700713	0.0367066	-0.0282064	-0.0512372	-0.0775607	-0.0515139	-0.057725	0.425552	-0.0602502	-0.0623869	-0.0826335	-0.0714255	-0.0755427	-0.0672322	-0.0669327	-0.0564148	-0.0943212	-0.0598777	-0.130992	-0.273946	-0.0780339	-0.232337	-0.173681	-0.0464232	0.378775	-0.0663121	-0.0647619	0.0592053
AT1G52330	AT1G52330	Late embryogenesis abundant (LEA) hydroxyproline-rich glycoprotein family	0.175071	0.209502	0.37988	0.417321	0.60873	0.646715	0.202945	-0.00821849	-0.269278	-0.0655361	-0.293158	-0.104484	-0.014461	-0.0455643	-0.0425034	0.117397	0.140405	0.148632	0.139294	-0.0846978	-0.109825	-0.0282221	-0.125288	-0.0271053	-0.275784	-0.272472	-0.273282	-0.0796689	-0.27204	-0.0504403	-0.266916	-0.0662899	0.0287928	-0.0278967	-0.144019	-0.300656	-0.643742	0.107612	-0.585802	-0.185818	-0.0505355	-0.0307116	0.0793641	0.138357	-0.310472
AT1G52340	ABA2	NAD(P)-binding Rossmann-fold superfamily protein	-0.200507	-0.163405	-0.343257	-0.298743	-0.700541	-0.284763	-0.27837	-0.215446	-0.102763	-0.0634949	-0.118972	-0.0643648	-0.108781	-0.172925	-0.17339	0.0429931	0.0859575	0.00819029	-0.774631	-0.51404	-0.0924584	-0.1231	-0.0867752	-0.164897	-0.109323	-0.169242	-0.122985	-0.139845	0.259354	0.332037	0.331668	0.259729	0.268529	0.282275	0.112682	0.0967067	-0.00609518	0.233207	0.700569	0.870323	0.174888	0.108329	0.226102	0.127817	-0.0756461
AT1G52342	AT1G52342	hypothetical protein	0.162622	0.153168	0.138706	0.174985	0.436171	0.325089	-0.0764831	0.108883	0.0535625	-0.088815	-0.12686	-0.346032	-0.17308	0.041265	-0.156705	0.321144	0.296996	0.242808	0.281327	-0.16943	-0.342109	-0.0219395	-0.326877	-0.301417	-0.0761796	-0.194622	-0.355286	0.0959541	-0.0371305	0.101268	0.054923	0.0104187	-0.161722	0.0236194	-0.259387	-0.254201	-0.551384	-0.195678	-0.573297	-0.0637903	0.0630998	-0.0654575	0.108601	-0.00916884	-0.579582
AT1G52347.1			0.151177	0.14323	0.1313	0.150948	0.714428	0.10424	0.101794	0.0939243	0.0936524	0.00361734	0.0479314	-0.00468389	0.0460162	0.231557	0.058858	0.315643	0.341132	0.362077	0.783531	0.572224	-0.0666772	-0.0617143	-0.114381	-0.0781546	0.105873	0.00137231	-0.0281576	0.24755	-0.301213	-0.125308	-0.161066	-0.183565	-0.267791	-0.21208	-0.357082	-0.275893	-0.239377	-0.368465	-0.806242	-0.748939	-0.030885	-0.0297954	-0.223501	-0.0889541	-0.0492266
AT1G52347.2			0.0871828	0.11336	0.176857	0.0759091	0.547373	0.0952672	0.132537	0.263089	-0.246088	0.0320823	0.010881	0.12989	0.038206	0.0359661	0.100569	0.340873	0.373564	0.215517	0.514362	0.492025	0.0580899	0.0597815	-0.0497197	-0.132616	0.0062579	-0.0256637	-0.0937382	0.117943	-0.439465	-0.0309029	0.0109782	-0.140243	-0.0200511	-0.0978512	-0.515629	-0.188278	-0.248123	-0.109225	-0.567685	-0.553863	0.0232724	-0.0503457	-0.174312	-0.132432	0.0575884
AT1G52360	AT1G52360	Coatomer, beta subunit	0.00285483	0.174377	-0.015781	0.23817	-0.00792674	0.129923	-0.243017	-0.0831597	0.0883611	-0.0855923	-0.130531	0.0706251	0.0928544	-0.144726	0.0754895	-0.157121	-0.0720234	-0.158468	-0.184681	-0.0248018	-0.0561876	0.206033	0.296144	0.22656	0.0073248	0.114827	0.126347	-0.235034	-0.0707415	-0.0628423	-8.11e-05	0.16428	0.317605	0.0335096	0.293888	0.178136	0.236094	0.243378	0.150568	-0.0106163	-0.236051	-0.321806	-0.131452	-0.215537	0.0379217
AT1G52380	AT1G52380	NUP50 (Nucleoporin 50 kDa) protein	-0.251076	-0.387482	-0.215803	-0.24458	-0.600117	-0.475218	-0.118514	-0.00968957	0.0205566	-0.162796	0.033639	0.295349	0.308622	-0.168504	0.149979	-0.136596	-0.0529997	0.00404051	-0.391676	-0.0203757	-0.011602	-0.0225079	-0.0328013	-0.00663966	0.11466	0.31907	0.18779	-0.0702258	0.213115	0.143831	-0.0409746	0.189659	0.18901	-0.0227248	0.346819	0.593168	0.670792	0.267505	0.651831	0.283925	-0.0865163	-0.117308	0.0338272	-0.0834871	0.275314
AT1G52370	AT1G52370	Ribosomal protein L22p/L17e family protein	-0.24592	-0.00846453	-0.203769	-0.451218	-0.305937	-0.427881	-0.14495	-0.0782988	-0.350649	-0.0742964	-0.144099	0.335747	0.230861	0.00716263	0.181688	0.224728	0.0481906	0.209315	-0.279649	0.344518	0.053754	-0.167216	-0.0939383	0.13747	-0.0204875	0.324323	0.250049	0.0530159	0.199325	0.0275993	-0.0185891	-0.202552	0.184571	-0.0896712	0.0700934	0.149376	0.314679	0.124831	0.379581	0.0609669	-0.00246183	0.0922033	0.0581613	0.137463	0.556661
AT1G52400	BGLU18	beta glucosidase 18	-0.321375	-0.226746	-0.235019	-0.278722	-0.583075	-0.450223	-0.0600456	-0.096171	-0.100699	0.184747	0.259457	0.185763	0.227029	-0.0860559	0.114907	-0.126291	-0.346423	-0.202268	-0.389476	0.14444	0.231144	0.235416	0.248031	0.234297	0.19022	0.265638	0.183814	-0.18195	0.131702	0.0517056	0.0715217	-0.0193812	0.101619	-0.109261	0.0604795	0.0804218	0.513751	0.0953304	0.702599	0.201555	0.194138	0.158571	0.153155	0.0481166	0.666365
AT1G52410	TSA1	TSK-associating protein 1	-0.253379	-0.210496	-0.181635	-0.221253	-0.491649	-0.336263	-0.116894	-0.169681	-0.195366	0.149762	0.267254	0.202649	0.231436	-0.104791	0.128319	-0.157753	-0.27249	-0.213698	-0.441961	0.177267	0.22051	0.228809	0.247802	0.254184	0.188939	0.288338	0.201268	-0.235241	0.122801	0.0402601	0.0430166	-0.0283575	0.053432	-0.0961617	0.0664445	-0.0423184	0.403189	0.0615119	0.654212	0.176106	0.242341	0.200414	0.179326	0.0512984	0.737186
AT1G52450	AT1G52450	Ubiquitin carboxyl-terminal hydrolase-related protein	-0.251099	-0.384964	-0.365958	-0.211502	-0.470566	-0.674968	0.0233841	0.138243	0.217382	0.09854	0.171216	0.201865	0.251869	-0.0633738	0.0958774	-0.10968	-0.141682	0.0784592	0.107287	0.249522	-0.0375701	0.23387	0.270098	0.201529	0.0815414	0.168758	0.133853	0.224076	0.0769744	-0.109802	-0.205295	0.0302548	-0.103109	-0.240653	0.309922	0.455888	0.8546	0.0760365	0.432063	-0.0744447	-0.00237089	-0.0939651	0.126267	-0.122722	0.288177
AT1G52430	AT1G52430	Ubiquitin carboxyl-terminal hydrolase-related protein	-0.300719	-0.143775	-0.042288	-0.10986	-0.134596	-0.339699	0.137745	-0.0510308	0.233358	-0.112979	0.0881174	0.0749651	0.237686	0.0192802	0.120055	0.0821098	0.019138	-0.0444692	0.263796	0.198833	-0.0180985	0.16726	0.17306	0.121581	0.148099	-0.0638763	0.0442129	0.348921	0.223451	-0.133308	-0.526652	-0.0230247	0.0312371	-0.21033	0.390689	0.382334	0.56151	-0.129346	0.064631	-0.231175	-0.0365352	0.00226948	-0.103406	-0.220707	0.0755389
AT1G52420	AT1G52420	UDP-Glycosyltransferase superfamily protein	-0.217237	0.0683175	0.200473	0.307133	0.18242	0.0759603	-0.128044	-0.0143687	0.117726	0.166601	0.141955	0.104999	0.105849	-0.102851	0.197228	-0.250681	-0.213733	-0.194829	0.206608	0.350848	0.248391	0.264237	0.3655	0.439503	0.128397	0.122157	0.277282	0.0124564	-0.164086	-0.132819	-0.11355	0.0303145	-0.0312626	-0.0370213	-0.222818	-0.169718	0.237978	-0.123456	-0.0493651	-0.418953	-0.105766	-0.051496	-0.180117	-0.112544	0.383315
AT1G52520	FRS6	FAR1-related sequence 6	0.00569745	0.240095	-0.0135968	-0.0251801	0.373124	-0.197443	0.0964916	0.241382	0.307528	0.141531	0.295159	-0.11328	0.153904	0.168383	0.187395	-0.0407126	0.184928	0.0726422	0.792547	0.527147	-0.0124067	0.234517	0.192703	0.155531	0.0574405	0.019978	-0.00629256	0.223457	-0.297954	-0.109499	-0.111014	-0.105956	-0.198615	-0.0579724	-0.469358	-0.127325	0.230569	-0.255118	-0.482063	-0.679574	-0.247223	-0.191708	-0.0934639	-0.238628	-0.0459819
AT1G07813			-0.0296488	-0.0383872	-0.0289359	-0.0340918	0.0764935	-0.0784588	-0.0155144	-0.0226122	-0.018029	-0.0270218	-0.0271055	-0.0143173	-0.0303338	0.996609	0.00700384	-0.0244466	-0.00295368	-0.0219157	0.181441	0.112383	-0.0271615	-0.0376016	-0.0455965	-0.0235659	-0.0393599	-0.0297466	-0.0367897	-0.0220116	-0.031334	-0.034458	-0.0245043	-0.0483708	-0.0219043	-0.0298296	-0.0309216	-0.077225	-0.0423051	-0.025505	-0.162149	-0.107557	-0.0354228	-0.0482828	-0.0226571	-0.0520045	-0.0204923
AT1G52530	AT1G52530	Hus1-like protein	0.0894232	-0.108398	0.209234	0.0903963	-0.0352601	0.277085	-0.1596	-0.504852	-0.293372	0.105124	-0.0216101	0.0852425	0.19814	-0.212972	-0.126464	0.0855238	0.153826	-0.220434	-0.555002	-0.0772018	-0.150294	0.0204308	0.197098	-0.101142	0.0680837	0.202496	0.031764	-0.317135	0.107364	-0.0149953	-0.0272004	0.182641	0.204606	0.109753	0.135013	-0.0247929	-0.151203	0.356341	0.247386	0.204071	0.00845371	0.101704	-0.0853864	-0.0692887	0.269055
AT1G52540	AT1G52540	Protein kinase superfamily protein	0.205445	0.209494	0.239721	0.26631	0.801588	0.238237	-0.0720202	-0.0402489	-0.0324687	0.0110028	0.0336948	0.115407	0.0648795	0.109104	0.159814	0.390548	0.351772	0.287101	0.612975	0.695945	-0.0314592	0.125292	0.081865	0.131861	-0.0241832	0.12795	0.0824433	-0.0318417	-0.347004	-0.0933515	-0.121729	-0.112119	-0.168299	-0.128013	-0.347112	-0.344495	-0.197433	-0.222233	-0.748985	-0.807671	-0.226511	-0.245228	-0.214771	-0.229586	0.125316
AT1G52500	MMH-1	MUTM homolog-1	-0.16622	-0.248167	-0.0917813	-0.0955393	-0.0821727	-0.534419	0.0159721	0.311938	0.326062	0.0662161	0.26497	0.192849	0.196702	-0.130917	0.262571	0.0536779	-0.0108693	0.139711	0.548238	0.461679	0.211451	0.190598	0.0926464	0.103549	0.272378	0.126463	0.0619493	0.356979	-0.103266	-0.144114	-0.157381	-0.159559	-0.0897092	-0.165845	0.109099	0.584675	0.791929	0.0209526	0.0170309	-0.477663	-0.228579	-0.144745	-0.281525	-0.300157	0.129069
AT1G52510	AT1G52510	alpha/beta-Hydrolases superfamily protein	-0.198246	-0.186336	-0.244568	-0.217129	-0.778616	-0.155845	-0.0916668	-0.118752	-0.0888738	-0.00201286	-0.164518	-0.164618	-0.191628	-0.128387	-0.120755	-0.228462	-0.238192	-0.242384	-0.817592	-0.75438	-0.0509166	-0.134277	-0.0454258	-0.15925	-0.159928	-0.19876	-0.0941245	-0.0911838	0.241984	0.261453	0.3032	0.278874	0.198847	0.287004	0.210013	0.110899	-0.0390982	0.235342	0.766213	0.97929	0.239701	0.20968	0.26399	0.258042	-0.151346
AT1G07807			-0.106986	-0.109984	-0.122258	-0.120177	-0.532341	-0.0853941	-0.112853	-0.12791	-0.111049	-0.0869941	-0.132522	-0.113419	-0.112974	-0.135216	0.151117	-0.116547	-0.122439	-0.121317	-0.591803	-0.541123	-0.120815	0.108317	-0.130304	-0.145087	-0.120575	-0.119077	-0.116202	-0.112565	0.170479	-0.0729812	0.256535	-0.0526905	0.47187	0.213664	0.385687	0.328872	0.110442	0.372105	0.551334	0.663139	0.168521	-0.0779089	0.34406	-0.0543035	-0.191404
AT1G52550	AT1G52550	transmembrane protein	0.311413	0.361473	0.369587	0.48617	0.614411	0.877514	-0.0321054	-0.117421	-0.389286	-0.125212	-0.165922	-0.038871	-0.0443282	0.0584238	-0.1548	0.0710189	0.0391045	-0.0161899	-0.104899	-0.268327	-0.139982	-0.25442	-0.26203	-0.352058	-0.115578	-0.0333111	-0.146263	-0.161722	-0.0113461	0.0651335	-0.00957261	0.052111	-0.0299894	0.0638283	-0.0818986	-0.326458	-0.838241	-0.0574336	-0.536988	-0.0380901	0.0178646	-0.0779966	0.0143767	0.0457921	-0.31083
AT1G52565	AT1G52565	cytochrome P450 family protein	0.17948	0.405149	0.0653965	0.201384	0.594629	0.245494	-0.0231129	-0.10898	-0.317654	0.172885	0.0154639	0.115612	0.0932834	0.196945	0.313548	0.101033	0.115919	-0.0197234	0.29727	0.647453	0.222706	0.0264013	0.190418	0.308072	-0.0815385	0.165976	0.206854	-0.12605	-0.259515	-0.090277	-0.0865964	-0.0450625	-0.181547	-0.0172436	-0.321853	-0.513263	-0.235266	-0.167133	-0.447992	-0.612651	-0.0546511	-0.11815	-0.263893	-0.128229	0.444168
AT1G52570	PLDALPHA2	phospholipase D alpha 2	-0.0926024	-0.174764	-0.0662589	-0.0461974	-0.487939	-0.0913694	-0.0728496	-0.148391	-0.206181	0.195962	0.122134	0.201753	0.0950183	-0.0846302	0.0760043	-0.402774	-0.460064	-0.334334	-0.529827	-0.159546	0.245023	0.172296	0.222944	0.0841879	0.129986	0.138876	0.149384	-0.162913	0.0364114	0.0732649	-0.0900185	0.217084	6.39e-05	0.0816219	0.337109	0.123032	0.313483	0.140168	0.644287	0.335111	0.088514	0.18181	0.128573	0.0256594	0.435147
AT1G52580	RBL5	RHOMBOID-like protein 5	0.145428	0.0700422	0.0642738	0.225723	0.142545	0.189159	-0.190251	-0.213087	-0.214181	0.118848	0.235623	0.162525	0.129725	0.0940263	0.196489	-0.194456	-0.203977	-0.205227	-0.0844636	0.246756	0.100277	0.283082	0.282874	0.271695	0.137809	0.0325988	0.154047	-0.190521	-0.204098	0.0548797	0.0384351	-0.189752	0.0743306	-0.224598	0.243338	-0.14791	0.0979619	0.0113907	0.0459622	-0.229522	-0.192489	0.125564	-0.211602	0.0217365	0.423448
AT1G07823			-0.0360267	-0.0162051	-0.0294988	0.0589953	-0.189151	-0.00455748	-0.174561	0.0806791	-0.00625352	0.170005	-0.0395184	0.367124	0.142226	-0.102874	0.198716	-0.181653	-0.240176	-0.504704	-0.261577	0.0580422	0.214166	0.0701199	0.171885	0.108464	0.122146	0.190378	0.15234	-0.233934	0.197934	0.110049	-0.199694	-0.0617017	0.0220471	-0.0859552	0.0934758	0.0790678	0.27882	0.20628	0.346494	0.0206299	0.163365	0.159753	-0.06197	-0.186027	0.435744
AT1G52590	AT1G52590	Putative thiol-disulfide oxidoreductase DCC	-0.133462	-0.170186	0.0177964	0.0283595	-0.512375	0.180246	-0.082706	-0.232415	-0.257985	-0.0343133	-0.0995526	-0.122244	-0.112375	-0.131747	-0.139967	-0.336633	-0.338529	-0.281423	-0.829796	-0.675212	-0.0030006	-0.0508753	0.0235383	-0.119161	-0.092164	-0.107629	-0.0677409	-0.205905	0.105055	0.234031	0.271024	0.334817	0.0699824	0.299259	0.085539	-0.146617	-0.275968	0.156227	0.600887	0.814239	0.312464	0.285551	0.196227	0.272482	0.0134285
AT1G52600	AT1G52600	Peptidase S24/S26A/S26B/S26C family protein	-0.194671	-0.0187084	0.129479	0.107061	-0.276588	0.219974	-0.039707	-0.108356	-0.432942	0.0114123	0.0728925	0.187304	0.12136	-0.268834	-0.134712	-0.201366	-0.294856	-0.341918	-0.622087	-0.227155	0.138728	-0.0356655	0.107634	-0.0124125	0.266568	0.285758	0.11926	-0.20891	0.0144346	-0.0132546	0.0678906	0.355065	0.209683	0.0214515	0.148861	0.157324	-0.00069764	0.216963	0.485374	0.313573	0.0121142	0.185616	0.00459028	0.0567148	0.384427
AT1G52618	AT1G52618	hypothetical protein	0.0195148	-0.0179	0.0149367	-0.20081	0.110388	-0.250806	0.448375	0.255296	0.378105	0.124476	0.165057	-0.259126	-0.15301	0.245647	-0.0338598	0.108442	0.100433	0.121052	0.634942	0.127269	-0.0438647	0.201847	0.00775728	-0.218179	0.0561866	0.0618252	-0.179947	0.16087	-0.0175815	-0.319423	-0.236018	-0.0379115	-0.196646	0.0202782	-0.0320286	0.282459	0.204036	0.0686698	-0.317977	-0.327479	-0.0500839	-0.202921	-0.240695	-0.0524878	-0.353537
AT1G52620	AT1G52620	Pentatricopeptide repeat (PPR) superfamily protein	-0.431978	-0.239778	-0.252142	-0.343131	-0.669396	-0.61887	0.00452828	0.0431352	0.109941	0.0366653	0.0159002	0.0229308	0.0961755	-0.0485168	-0.0101908	-0.433861	-0.0768169	-0.0290332	-0.203875	0.0121636	0.179381	0.323651	0.323012	0.256292	0.119739	0.205443	0.17899	0.0876771	0.228936	-0.000613992	0.0592457	-0.00890523	-0.00848374	0.0413496	0.132977	0.300136	0.727421	0.140273	0.659627	0.234914	-0.0137873	-0.0791004	0.206243	-0.0636087	0.293014
AT1G52630	AT1G52630	O-fucosyltransferase family protein	-0.306539	-0.287161	-0.173245	-0.147151	-0.765937	-0.224575	-0.0715949	-0.128794	-0.00275004	-0.0255008	-0.180903	-0.0180719	-0.0689437	-0.0314842	0.114206	-0.43468	-0.299885	-0.228574	-0.74006	-0.542386	0.0463675	-0.0639669	0.0508367	-0.0392419	0.0826913	-0.0161102	0.0302155	-0.244234	0.209698	0.215818	0.303357	0.190071	0.206488	0.293338	0.224102	0.18383	0.199902	0.224192	0.806689	0.784793	0.107333	0.210221	0.121842	0.177341	0.081838
AT1G52640	AT1G52640	Pentatricopeptide repeat (PPR) superfamily protein	-0.0203496	-0.318103	-0.261733	-0.120679	-0.485253	-0.392044	0.02401	-0.0783839	0.154278	0.109255	0.177743	0.112769	-0.035644	-0.0295792	0.189918	-0.129298	-0.271728	-0.0788823	-0.146569	-0.106003	0.17074	0.140917	0.17146	0.0361537	0.00854795	-0.0765633	0.182748	-0.00850132	0.339924	0.361293	-0.0674986	-0.213879	0.0135634	0.0867203	0.391773	0.400055	0.593399	0.0970706	0.462965	0.216492	-0.126716	-0.212718	-0.0147886	-0.167853	0.02504
AT1G52650	AT1G52650	F-box/RNI superfamily protein	-0.204789	-0.00842589	-0.431159	-0.430016	-0.261396	-0.698569	-0.0260502	0.233354	0.0217093	-0.0835286	0.131097	0.0890351	0.18415	0.0052637	0.191113	0.29618	0.177726	0.249148	0.253521	0.413742	0.0601137	0.204531	0.218234	0.0897696	-0.164213	-0.00405391	-0.0630658	0.283069	-0.0486471	-0.0948753	0.0193942	-0.0055061	0.0436741	-0.0992972	-0.135168	0.241155	0.556585	0.0930878	0.166974	-0.155448	-0.272598	-0.0762407	-0.0172541	-0.000885278	0.156192
AT1G52690	LEA7	Late embryogenesis abundant protein (LEA) family protein	0.0624019	0.171398	0.0439212	-0.0623412	0.0446024	0.0921646	0.0807085	-0.0624689	-0.0919412	0.118477	0.850294	-0.0804673	-0.11683	0.0631245	-0.0877656	-0.0929364	-0.10332	-0.0937393	0.0687703	-0.0111147	0.0684798	-0.080454	0.00449252	0.0314502	-0.0739576	0.014116	-0.089723	-0.0846498	0.0486555	0.207544	0.0234792	-0.101803	-0.0953882	-0.111002	-0.107417	-0.109476	-0.114263	-0.113168	-0.0496809	-0.0594796	0.0936617	0.102022	-0.0858123	-0.0869124	0.0376952
AT1G52660	AT1G52660	P-loop containing nucleoside triphosphate hydrolases superfamily protein	-0.0405687	-0.0431757	-0.0326369	-0.0342075	-0.0824659	-0.0420163	-0.0467172	-0.0673101	-0.0501888	-0.0544134	-0.0395826	-0.00976617	0.750878	-0.0534178	-0.0482554	-0.0038259	-0.0251395	-0.0485299	-0.159357	0.0533608	-0.0355442	-0.0455348	-0.0278755	-0.0306025	-0.0279116	-0.0568164	-0.0409189	-0.0527294	-0.037546	-0.0399292	-0.0401291	0.619795	-0.041881	-0.0387969	-0.0371902	0.0346318	0.0975731	-0.0261937	0.134415	0.0369974	-0.0438089	-0.0406643	-0.0434248	-0.0502511	0.134385
AT1G52670	AT1G52670	Single hybrid motif superfamily protein	-0.15691	-0.201085	-0.249639	-0.300884	-0.745186	-0.343008	0.0436306	0.0898111	0.251716	-0.150026	-0.166108	-0.203924	-0.191117	-0.143381	-0.231274	-0.204997	-0.160721	-0.0361149	-0.439394	-0.723857	-0.14289	-0.0283599	-0.0676945	-0.158135	-0.176579	-0.214933	-0.205301	0.114489	0.158276	0.110906	0.225929	0.212579	0.157401	0.286305	0.419397	0.540744	0.278254	0.364151	0.613804	0.793727	0.0239449	0.0176647	0.103528	0.0331502	-0.494551
AT1G52700	AT1G52700	alpha/beta-Hydrolases superfamily protein	-0.212508	-0.171261	0.067355	-0.00905198	-0.247004	-0.194178	0.27679	0.430031	0.485074	-0.0274342	0.0164373	-0.129151	-0.171431	-0.269101	-0.113277	-0.0857835	-0.151839	-0.00936102	0.280273	-0.435639	-0.129778	0.0364212	-0.123024	-0.125491	-0.0048342	-0.31517	-0.174526	0.330243	-0.0273694	-0.0222827	0.089031	0.151843	0.0393312	0.114213	0.0298126	0.591209	0.319116	0.0694481	0.0319892	0.159692	-0.24111	-0.212346	-0.0120907	-0.0543681	-0.690714
AT1G52710	AT1G52710	Rubredoxin-like superfamily protein	-0.00612487	0.061647	0.0536753	-0.0198613	0.339359	-0.147828	0.25938	0.329009	0.169353	0.0606077	0.211271	0.0769891	0.0983927	0.170616	0.14095	0.0600039	-0.0033002	0.169578	0.720462	0.486288	0.101924	-0.052693	-0.00699528	-0.0245852	0.204764	0.0415781	0.0340101	0.284933	-0.42109	-0.357094	-0.357706	-0.26544	-0.179482	-0.369313	0.0730833	0.15788	0.201819	-0.121028	-0.422465	-0.647843	0.042907	0.136029	-0.153151	-0.0177823	0.118768
AT1G52720	AT1G52720	hypothetical protein	0.114007	0.177145	0.180029	0.361598	0.398278	0.59821	-0.239427	-0.0757663	-0.199097	-0.170315	-0.0887242	0.0475923	-0.0151113	-0.186529	-0.148436	0.205994	0.104037	0.0335377	-0.22149	-0.133998	-0.0889751	-0.347103	-0.37007	-0.201767	-0.0432965	0.0422947	-0.105081	-0.203195	-0.0124619	-0.127336	-0.0305109	-0.10853	-0.10527	-0.133741	0.0554351	-0.35074	-0.690753	-0.0521705	-0.279738	0.043872	0.343916	0.408563	0.130478	0.167795	0.0483455
AT1G52730	AT1G52730	Transducin/WD40 repeat-like superfamily protein	0.0227837	0.0745012	0.0399085	0.0517306	-0.202014	0.35808	-0.116672	-0.307031	-0.414784	-0.145024	-0.305293	-0.142472	-0.125839	-0.24163	-0.134093	0.147327	0.00384804	-0.0801457	-0.801681	-0.561466	-0.0891065	-0.283019	-0.198665	-0.0902645	-0.14755	-0.166385	-0.0923253	-0.3152	0.161305	0.174832	0.341566	0.300971	0.233323	0.192892	0.234992	-0.0824231	-0.498276	0.213539	0.31488	0.700333	0.0757448	0.110933	0.145362	0.0937277	-0.13027
AT1G52740	HTA9	histone H2A protein 9	0.0838066	0.154075	0.103464	0.124446	0.50138	0.00340318	0.318972	0.377379	0.281679	0.0839412	0.201631	-0.0809047	-0.0724751	0.188609	0.0468107	0.150904	0.138266	0.217485	0.896369	0.287027	-0.0243032	-0.0645123	-0.14918	-0.16664	0.129112	-0.0350621	-0.148695	0.355412	-0.241929	-0.194806	-0.222646	-0.224985	-0.148592	-0.213664	-0.129003	0.262477	0.0614319	-0.119254	-0.688517	-0.652991	-0.200954	-0.212402	-0.228826	-0.203581	-0.398367
AT1G52750	AT1G52750	alpha/beta-Hydrolases superfamily protein	-0.319582	-0.131646	-0.345032	-0.330323	-0.656013	-0.469483	0.27967	-0.0139623	0.123913	0.0461425	0.0325569	-0.134337	0.0695826	0.0274227	0.0743976	-0.104623	-0.0274517	-0.0305883	-0.335588	-0.327084	-0.0772688	0.0756377	0.174644	-0.196398	-0.0314053	-0.14	-0.0852697	-0.295586	0.0601508	0.0777075	0.331299	0.0797893	0.0702102	0.325804	0.238928	0.33193	0.356754	0.240083	0.579074	0.545256	-0.0776274	-0.156979	0.225309	0.031059	-0.143557
AT1G52760	LysoPL2	lysophospholipase 2	0.0361325	0.182166	0.321082	0.190677	0.639755	0.177696	0.162832	0.166076	-0.0372537	0.0676335	0.227608	0.155813	0.19109	0.0612656	0.0639521	0.179234	0.00936136	-0.00214813	0.650605	0.698345	0.244725	0.106995	0.120592	0.26713	0.293121	0.21086	0.264629	0.0235364	-0.196685	-0.229249	-0.22808	-0.155937	-0.289098	-0.225426	-0.355411	-0.205588	0.0240071	-0.295248	-0.573722	-0.872385	-0.149478	-0.105502	-0.195302	-0.229068	0.364127
AT1G52770	AT1G52770	Phototropic-responsive NPH3 family protein	-0.157118	-0.238219	-0.246526	-0.160665	-0.756032	-0.135046	-0.112068	-0.24208	-0.125419	-0.0351494	-0.0114431	-0.125418	-0.0944627	-0.147741	-0.177907	-0.248122	-0.237607	-0.239574	-0.849919	-0.646258	-0.0387709	0.0408831	0.0592835	-0.0344249	-0.0220614	-0.0848352	-0.0275789	-0.231264	0.360698	0.220154	0.256496	0.314977	0.191533	0.28668	0.264362	0.107912	0.0805941	0.180096	0.800889	0.882437	0.0396893	0.150261	0.314242	0.143377	-0.0172556
AT1G52790	AT1G52790	2-oxoglutarate (2OG) and Fe(II)-dependent oxygenase superfamily protein	0.349885	0.0554376	0.208585	0.0114071	0.245108	0.257493	-0.169248	0.236572	0.260379	-0.0626793	0.0103051	0.0595728	-0.0499054	0.0689493	0.105369	-0.0296836	0.0608549	-0.335358	0.130284	-0.00676133	-0.0489283	0.175936	-0.128724	-0.14416	0.167055	-0.0620901	-0.0604807	-0.353775	0.0518735	-0.329462	0.0268501	-0.0877755	0.201045	-0.0267761	-0.101631	-0.26662	-0.213021	-0.335876	-0.234624	-0.152871	0.0562572	0.0643529	0.0709335	0.158205	-0.0451867
AT1G52780	AT1G52780	PII, uridylyltransferase (DUF2921)	-0.0149726	0.0514139	-0.0526699	-0.197872	-0.152106	-0.092961	0.07922	-0.0454686	-0.17575	0.031158	0.16645	0.195169	0.228412	0.159816	-0.0239808	-0.332634	-0.277105	-0.280318	-0.125887	0.22555	0.194255	0.311803	0.285984	0.216495	0.195489	0.260243	0.122	-0.129145	0.0439582	-0.138364	-0.0590881	0.150138	-0.0352399	-0.028011	-0.254522	-0.300948	0.144852	-0.166556	0.24705	-0.0925976	-0.000947226	0.137264	0.0667085	0.264221	0.554085
AT1G52800	AT1G52800	2-oxoglutarate (2OG) and Fe(II)-dependent oxygenase superfamily protein	-0.256053	-0.261033	-0.226458	-0.194459	-0.626186	-0.26887	0.0140501	-0.127273	-0.234298	0.135476	0.167205	0.104408	0.0591627	-0.0926876	0.00553342	-0.124907	-0.377944	-0.389174	-0.594313	-0.138191	0.211529	0.0939099	0.173132	0.110242	0.213277	0.116115	0.0857454	-0.168584	0.0115127	0.0587355	0.156984	0.0960244	0.103798	0.0472646	0.0477838	6.91e-05	0.199328	0.180351	0.746701	0.465274	0.349907	0.264236	0.120376	0.299936	0.540694
AT1G52820	AT1G52820	2-oxoglutarate (2OG) and Fe(II)-dependent oxygenase superfamily protein	0.287057	0.2642	0.147549	0.171732	0.765051	0.167775	0.263091	0.217475	0.151101	0.00493592	0.0821149	0.0235188	-0.0288249	0.301484	0.15008	0.167021	0.143746	0.213794	0.888882	0.597207	0.0301357	0.121939	0.151494	0.030982	0.0698648	0.0121269	0.022614	0.0579985	-0.26304	-0.149561	-0.327974	-0.305606	-0.268571	-0.306473	-0.304044	-0.274422	-0.115495	-0.231662	-0.841469	-0.880481	-0.126992	-0.180632	-0.168836	-0.173413	-0.040801
AT1G52825	AT1G52825	sporulation-specific protein	0.114492	0.233918	0.207643	0.232701	0.529274	0.38536	0.228422	-0.163033	-0.18337	-0.0858065	0.104726	0.0357161	-0.277579	0.114577	0.0554199	0.351104	0.148037	0.213898	0.255438	0.138895	0.0431868	0.01787	-0.247544	-0.297376	0.179215	0.139674	-0.201674	-0.12615	-0.269093	0.190683	0.0352929	-0.0787098	-0.130996	-0.0159504	-0.05936	-0.097567	-0.44572	-0.0580079	-0.52649	-0.302746	0.0117199	-0.16392	-0.237588	-0.131139	-0.157691
AT1G52827	CDT1	cadmium tolerance 1	-0.291723	-0.161574	-0.283869	-0.397509	-0.670883	-0.531962	0.0844026	-0.00095858	-0.139671	0.318645	0.220321	0.0244051	-0.125806	-0.069745	-0.0933864	-0.164044	-0.0959655	-0.0771775	-0.265417	-0.162053	0.357293	0.0624612	0.214167	-0.187169	0.2312	-0.118472	-0.0903403	0.224035	-0.104149	0.264436	0.249577	0.229582	0.0853052	0.108884	0.0215604	0.274896	0.35637	0.0231655	0.617519	0.42618	0.0540706	0.052071	0.0731111	0.04311	0.124087
AT1G52830	IAA6	indole-3-acetic acid 6	-0.194065	-0.144456	-0.132356	-0.245358	-0.764425	-0.161159	-0.0733451	-0.240879	-0.0366848	0.109516	0.0103602	-0.124057	-0.135128	-0.257332	-0.262696	-0.272714	-0.268919	-0.273907	-0.744323	-0.660211	0.211216	-0.0559668	0.128493	-0.149577	0.00206198	-0.10785	-0.109048	-0.00220028	0.175268	0.245726	0.314239	0.204735	0.217141	0.224769	0.179737	0.194544	0.0894861	0.268428	0.78725	0.847944	0.102231	0.113722	0.272331	0.188136	-0.0650082
AT1G52857	AT1G52857	transmembrane protein	-0.0654938	-0.0551198	-0.0708032	-0.0655698	-0.234656	0.00329849	-0.0712582	-0.0727354	-0.057879	-0.0290286	-0.0772472	-0.0631754	-0.0722239	-0.0819443	-0.0666295	-0.0666871	-0.068848	-0.0655744	-0.375747	-0.252086	-0.0841977	-0.061898	-0.0541562	-0.0771217	-0.0704117	-0.0707981	-0.0640382	-0.0809889	-0.0522283	-0.0419275	0.430848	0.644658	-0.0646773	-0.0419409	-0.0538242	-0.141136	-0.186763	-0.0479318	0.26284	0.384676	-0.0298125	0.594645	-0.0662146	-0.0360917	0.0474765
AT1G52855	AT1G52855	hypothetical protein	-0.12067	-0.00443822	-0.0312625	0.00121135	-0.0288405	-0.0993855	0.124096	-0.0406316	-0.24169	0.278114	0.306255	0.164672	0.0252346	0.0170282	-0.0377958	-0.154985	-0.0560648	0.134911	0.0310994	0.225105	0.356531	-0.0195089	0.224569	0.037945	0.24046	-0.0304594	-0.00901775	-0.0470542	-0.261875	0.274766	0.253584	0.351284	-0.106155	-0.20324	-0.279325	-0.125799	0.0367374	-0.187838	0.0718059	-0.113491	-0.0377019	-0.0194699	-0.0868663	-0.145143	0.299045
AT1G52880	NAM	NAC (No Apical Meristem) domain transcriptional regulator superfamily protein	0.201273	0.104024	0.167747	0.091914	0.492201	0.273515	-0.0922515	-0.291846	-0.377265	0.00587463	-0.0524666	0.162492	0.113445	0.138165	0.1215	0.231169	0.193	0.112738	0.00627371	0.536688	0.0775725	0.00956726	0.0377862	0.175157	0.0279129	0.153916	0.131135	-0.288618	-0.286671	0.0580494	0.090046	0.0612754	-0.0806795	-0.0800495	-0.520884	-0.730782	-0.483625	-0.219638	-0.329626	-0.360854	0.154683	0.193707	-0.0675841	-0.012363	0.544771
AT1G52890	NAC019	NAC domain containing protein 19	0.248206	0.29212	0.217203	0.264813	0.80026	0.410024	-0.13687	-0.043469	-0.110812	-0.00839304	-0.0739528	0.148162	0.0794591	-0.0146927	0.0396765	0.346986	0.316594	0.268387	0.415232	0.545106	-0.0956578	-0.0787777	-0.0496092	0.0781275	-0.156534	0.138108	0.0843365	-0.0356604	-0.0249645	-0.1829	-0.270414	-0.301189	-0.0722065	-0.391451	-0.220271	-0.518345	-0.430658	-0.319714	-0.722778	-0.669205	0.120763	0.0993238	-0.0365898	-0.103604	0.217075
AT1G52870	AT1G52870	Peroxisomal membrane 22 kDa (Mpv17/PMP22) family protein	-0.158658	-0.0959347	-0.200406	-0.264503	-0.612938	-0.0984737	-0.0307705	-0.177507	-0.137145	-0.01174	-0.130402	-0.173401	-0.147601	-0.0665579	-0.10492	-0.196523	-0.201299	-0.199772	-0.717371	-0.590121	-0.0505056	-0.0882808	-0.0666348	-0.104638	-0.162403	-0.177399	-0.0976282	-0.131925	0.176226	0.30777	0.298493	0.285163	0.054155	0.255788	-0.0579696	-0.232563	-0.227456	0.0261421	0.60025	0.840029	0.360775	0.282572	0.317184	0.334281	-0.0257139
AT1G52905	AT1G52905	hypothetical protein	-0.357182	-0.43763	-0.283316	-0.236331	-0.738633	-0.599776	0.0132289	0.122754	-0.094046	0.204564	0.125115	0.249943	0.189611	-0.0320252	0.0841904	-0.0901282	-0.233649	-0.1925	-0.326005	-0.0728774	0.161423	0.014227	0.0133865	0.125908	0.120911	0.18578	0.00702628	0.133496	0.00855149	0.081192	0.152974	0.14454	0.246446	0.13162	0.364084	0.711535	0.741998	0.142389	0.753509	0.340548	-0.136609	-0.114354	0.0348541	-0.104824	0.234325
AT1G07847			-0.0525663	-0.0468944	-0.0559604	-0.0483721	-0.275513	-0.021177	-0.0500231	-0.0725434	-0.0415075	-0.0530145	-0.0617281	-0.0572611	-0.0545325	-0.0569099	-0.0592635	-0.0520681	-0.0590676	-0.0513255	-0.343057	-0.306358	-0.0515907	-0.0592859	-0.0408749	-0.0649942	-0.0564772	-0.0663566	-0.0561923	-0.0639893	-0.0391024	-0.0442028	-0.028593	0.763808	-0.0587758	-0.0419443	0.648498	0.281292	0.0946025	-0.0341457	0.295548	0.360988	-0.0401621	-0.0340166	-0.0381377	-0.0485209	-0.120021
AT1G52910	AT1G52910	fiber (DUF1218)	-0.287589	-0.196704	-0.300921	-0.092943	-0.672859	-0.158357	-0.153594	-0.209474	-0.0567393	-0.163119	-0.0557123	-0.140974	-0.277927	-0.0892798	-0.129476	-0.134137	-0.150763	-0.115968	-0.762236	-0.577933	0.0924744	-0.179481	-0.0422197	-0.0983024	-0.0893021	-0.0202708	-0.105676	-0.123554	0.0535928	0.203725	0.305267	0.178991	0.204137	0.273159	0.218057	0.0569944	-0.0894745	0.234762	0.705371	0.855204	0.367655	0.373692	0.160841	0.138897	0.0255315
AT1G52920	GPCR	G protein coupled receptor	-0.53656	-0.264838	-0.0860542	-0.176941	-0.659872	-0.378788	-0.00917362	0.0985066	-0.0497188	0.116539	0.183451	0.105018	-0.0799675	-0.0776159	0.0728398	-0.193509	-0.525465	-0.0748627	-0.384273	-0.200511	0.0977439	0.00469834	0.0616222	0.16547	0.138219	0.204177	-0.0363915	0.0273735	-0.00242369	-0.114012	0.147215	0.17319	0.0927756	0.0336677	0.163073	0.376618	0.421824	0.254607	0.69733	0.402519	0.188977	0.263542	0.0281675	0.142326	0.30144
AT1G52930	AT1G52930	Ribosomal RNA processing Brix domain protein	-0.271937	-0.36738	-0.122569	-0.233895	-0.512524	-0.578898	-0.051246	0.238152	0.171423	0.0572966	0.164315	0.12753	0.151018	-0.0816285	0.128985	-0.0396003	-0.0592872	-0.0153191	0.0318486	-0.00899244	-0.00245156	0.0592037	-0.0324287	0.0874271	0.139294	0.145095	0.00523973	0.252537	0.0644769	0.0438003	-0.0160496	0.116729	0.105778	0.0362179	0.388131	0.874219	0.854126	0.194509	0.443263	0.0867094	-0.425307	-0.242196	-0.0257338	-0.272818	-0.0766251
AT1G52990	AT1G52990	thioredoxin family protein	-0.143223	-0.146061	-0.161376	-0.152597	-0.6233	-0.0094582	-0.158853	-0.165605	-0.150903	-0.126255	-0.0659577	-0.132114	-0.152684	-0.169598	-0.159554	-0.160995	-0.15674	-0.163244	-0.817765	-0.701838	-0.175196	-0.147138	-0.153824	-0.19319	-0.067433	-0.160277	-0.152898	-0.168059	0.201069	0.0916422	0.176396	0.285914	0.297444	0.363244	0.0846839	0.0340881	-0.210271	0.312212	0.645936	0.902858	0.359875	0.272514	0.226816	0.282018	-0.115637
AT1G52980	AtNug2	GTP-binding family protein	-0.311226	-0.262166	-0.111567	-0.223773	-0.421553	-0.596447	0.132567	0.301949	0.29872	0.0887127	0.216175	0.126445	0.18433	-0.0559392	0.174833	-0.133494	-0.145418	-0.09439	0.247292	0.127987	0.0397507	0.146961	0.11502	0.1772	0.176751	0.169477	0.0932968	0.268832	0.015601	-0.0175982	-0.0773062	-0.0113516	0.0607603	-0.0330129	0.244704	0.794785	0.917874	0.177532	0.339323	-0.121233	-0.363177	-0.253744	-0.14456	-0.265902	-0.00263237
AT1G53000	CKS	Nucleotide-diphospho-sugar transferases superfamily protein	-0.407491	-0.347055	-0.273717	-0.393394	-0.884788	-0.628496	0.0417338	0.17784	0.212598	0.145308	0.0488424	0.0259771	-0.0386471	-0.0975919	-0.0385645	-0.416721	-0.336876	-0.144562	-0.340484	-0.345308	0.13265	-0.061105	0.0621778	0.0345986	0.0231595	0.0450486	0.055417	0.213551	0.0903101	0.0374444	0.164261	0.153839	0.153988	0.157711	0.15656	0.481494	0.588203	0.173234	0.809417	0.564808	0.18764	0.13787	0.0777327	0.122938	0.0730236
AT1G53025	AT1G53025	Ubiquitin-conjugating enzyme family protein	0.231961	-0.314013	-0.3953	0.0336859	-0.0336148	-0.258944	-0.211134	-0.146126	0.257963	-0.229523	-0.217163	-0.0472279	0.201682	-0.150681	-0.00699551	0.300251	0.305775	0.202766	0.0254807	0.143298	-0.212511	0.0863527	-0.119825	0.132959	0.0517754	-0.0322249	-0.107455	0.0336093	-0.00442889	0.0462389	0.168577	-0.00979019	-0.0550623	0.146947	-0.0327023	-0.0564147	0.113952	-0.101734	-0.000518584	0.0241467	0.00842859	-0.157056	0.109465	-0.111043	-0.0738919
AT1G53030	AT1G53030	Cytochrome C oxidase copper chaperone (COX17)	0.189752	0.168725	0.269514	0.236495	0.796112	0.238815	0.22607	0.20615	-0.0060638	0.0659806	0.110613	0.0356685	0.0302341	0.178177	0.0676768	0.331454	0.286858	0.247567	0.824969	0.56003	0.0474831	-0.0368662	-0.0556874	-0.0581107	0.0980981	0.055463	-0.0563338	0.172146	-0.22017	-0.175053	-0.240097	-0.321583	-0.164409	-0.366693	-0.244326	-0.101917	-0.18841	-0.24389	-0.856998	-0.852039	-0.164423	-0.122235	-0.223469	-0.189278	-0.0653315
AT1G53035	AT1G53035	transmembrane protein	-0.269545	-0.22225	0.0376795	-0.288497	-0.624408	-0.167348	-0.131049	-0.159778	-0.07998	-0.0656308	-0.245824	-0.00124244	-0.0658847	-0.126303	-0.181664	-0.0361112	-0.0515014	-0.0797175	-0.696435	-0.546144	-0.156603	-0.102215	0.0939749	-0.329663	-0.235193	-0.103309	0.0735848	-0.0493454	0.0485078	0.35066	0.265032	0.159811	0.397902	0.188597	0.156443	0.245414	0.0446124	0.365534	0.635905	0.766988	0.107322	0.15402	0.103826	0.13051	-0.0995548
AT1G53040	AT1G53040	tRNA (met) cytidine acetyltransferase, putative (DUF616)	-0.359236	-0.379223	-0.345026	-0.345372	-0.914046	-0.554983	-0.180306	-0.0803816	-0.0379789	0.00928443	-0.0791702	0.078996	0.07449	-0.180529	0.0149532	-0.12552	-0.185199	-0.154636	-0.720923	-0.312409	0.0818283	-0.0163672	0.105362	0.0802745	-0.0258405	0.0511335	0.0936737	-0.0667449	0.170739	0.0845656	0.235037	0.251141	0.24745	0.251952	0.337345	0.431586	0.517101	0.356542	0.971072	0.726992	0.079109	0.127377	0.0775708	0.0855528	0.251068
AT1G53070	AT1G53070	Legume lectin family protein	-0.227639	-0.259774	-0.162736	-0.311585	-0.451777	-0.552947	-0.117483	-0.0299126	-0.0188915	0.254924	0.208311	0.257628	0.250362	-0.119863	0.0735175	-0.185185	-0.187232	-0.136236	-0.130824	0.407829	0.391388	0.274406	0.376306	0.334621	0.234986	0.244187	0.266288	0.0347578	-0.0971286	-0.07646	0.000756371	-0.00235105	-0.0400427	-0.0071924	-0.0142326	0.0849266	0.636664	0.0385083	0.572423	-0.0593186	0.0967429	0.129702	-0.0343303	-0.00307723	0.739696
AT1G53080	AT1G53080	Legume lectin family protein	-0.230031	-0.229337	0.0306957	-0.199697	-0.590432	-0.201295	0.053575	0.100838	0.151753	-0.00143128	0.0298968	-0.240329	-0.23231	-0.208629	-0.232339	-0.247054	-0.241376	-0.241	-0.260862	-0.590843	0.248203	0.233411	0.122723	-0.251018	0.0262558	-0.216334	-0.226524	0.335235	0.163296	0.0157387	0.00466218	0.179339	0.0797463	0.0319283	0.261557	0.399299	0.246352	0.210635	0.493378	0.536682	0.0556321	0.230351	0.052328	0.12702	-0.291027
AT1G53050	AT1G53050	Protein kinase superfamily protein	-0.329323	-0.333743	-0.40082	-0.308836	-0.907006	-0.504924	-0.172062	-0.125064	-0.0605587	0.0950707	-0.0308681	-0.0508777	-0.0970168	-0.117036	0.0314177	-0.204312	-0.140729	-0.218302	-0.729578	-0.402184	0.128169	-0.00812613	0.138833	0.0703171	-0.0846151	-0.0685623	0.0919556	-0.0676814	0.222245	0.229883	0.304422	0.167441	0.246174	0.255448	0.248587	0.221076	0.370907	0.184228	0.933524	0.802623	0.112527	0.148266	0.209248	0.122589	0.178239
AT1G53060	AT1G53060	Legume lectin family protein	-0.353102	-0.228339	0.0695402	0.15553	-0.398038	-0.0375117	-0.0232046	0.158783	0.280834	0.00157622	0.074363	-0.208452	-0.154695	-0.155258	-0.384747	-0.380914	-0.297886	-0.184025	-0.132528	-0.562312	0.0145311	0.0426887	0.0163007	-0.126183	0.176746	-0.132433	0.0871526	0.288533	0.0822493	0.13001	0.135063	-0.137067	0.00234033	0.147021	0.180187	0.312957	0.181541	-0.0327566	0.321491	0.387022	0.189246	0.135552	0.15574	-0.0813823	-0.301476
AT1G53100	AT1G53100	Core-2/I-branching beta-1,6-N-acetylglucosaminyltransferase family protein	0.319454	0.217531	0.0438586	-0.00336437	0.647933	0.149279	-0.059235	-0.0362386	-0.167624	-0.0303079	0.0251616	0.139176	0.118611	0.131107	0.0853059	0.421552	0.429144	0.426752	0.413843	0.627753	-0.122461	0.0736151	-0.0167084	-0.00771044	-0.0734241	0.122018	-0.0311277	-0.189074	-0.0484218	-0.127198	-0.124893	-0.125885	-0.0307387	-0.292375	-0.304336	-0.4623	-0.29979	-0.304079	-0.625535	-0.611085	-0.148512	-0.152413	-0.0557461	0.105028	0.186104
AT1G07853			0.194029	0.104155	0.129158	-0.12718	0.394344	0.0121432	-0.153117	-0.132549	-0.176211	0.168367	0.0593411	0.0743062	0.0636219	0.0594556	0.481901	0.270142	0.51021	0.228262	0.238327	0.495918	-0.132288	0.0199382	-0.143649	-0.105199	-0.12516	0.244747	-0.0974096	-0.114911	-0.127885	-0.113857	-0.147846	-0.155479	0.146901	-0.132777	-0.135931	-0.190544	-0.111734	-0.128476	-0.363428	-0.405589	-0.153066	-0.142709	0.07264	0.0630654	0.160635
AT1G53090	SPA4	SPA1-related 4	-0.202562	-0.129303	-0.133744	-0.0870669	-0.52739	-0.0669432	-0.0103605	-0.0452248	0.119273	-0.00273022	-0.157617	-0.245128	-0.235236	-0.0789963	-0.232038	-0.233464	-0.0251413	-0.00951695	-0.499805	-0.756334	-0.14542	-0.0354163	-0.0935276	-0.19577	-0.288461	-0.421406	-0.263263	-0.086089	0.156065	0.316523	0.279143	0.349762	-0.00848803	0.308296	0.128192	0.0308014	-0.146698	0.0729968	0.41956	0.816689	0.140283	-0.00345066	0.288152	0.164957	-0.502881
AT1G53140	DRP5A	Dynamin related protein 5A	0.0931793	-0.0176605	0.0141349	-0.0369954	-0.406642	0.0906565	-0.431266	-0.219483	-0.297568	0.212566	0.119277	0.0622135	-0.102281	-0.189924	-0.0858121	-0.308023	-0.212281	-0.25211	-0.681309	-0.347186	0.0400515	0.163437	0.0943537	0.107674	0.00711059	0.0147084	0.0713733	-0.180446	0.206894	0.0369308	0.266964	0.191351	0.226489	0.124314	0.345592	0.11377	0.102326	0.252498	0.57757	0.493156	-0.0298522	-0.0692482	0.0785684	0.0205062	0.147257
AT1G53110	AT1G53110	proton pump-interactor	0.236686	0.167627	-0.0167839	0.0643869	0.517343	0.225203	-0.159647	-0.360961	-0.190506	-0.116365	-0.0415455	0.195607	0.0984787	0.0187068	0.0474657	0.369145	0.362114	0.345581	0.092884	0.517999	-0.0462869	0.0801507	0.0203048	0.0168909	0.0194783	0.0754923	0.025418	-0.232003	0.142578	-0.137375	-0.124276	-0.169299	0.023862	-0.24059	-0.253401	-0.660318	-0.418984	-0.323257	-0.418202	-0.397436	0.0264191	0.119955	-0.0485807	0.272487	0.38615
AT1G53120	AT1G53120	RNA-binding S4 domain-containing protein	-0.113089	-0.171696	-0.22387	-0.337053	-0.729074	-0.247559	-0.0456133	-0.00954949	0.00612257	-0.066696	-0.187838	-0.204676	-0.225258	0.041699	-0.0752257	-0.180082	-0.180497	-0.0417693	-0.608868	-0.738244	-0.131663	-0.205634	-0.20712	-0.236196	-0.196345	-0.15027	-0.168837	-0.0130938	0.288472	0.24373	0.224604	0.14891	0.125598	0.223609	0.409374	0.386591	0.0966848	0.340347	0.627316	0.88444	0.0792528	0.039237	0.272121	0.14694	-0.385308
AT1G53160	SPL4	squamosa promoter binding protein-like 4	0.0127396	-0.0433249	-0.458987	-0.383306	-0.190509	-0.520009	0.0735559	-0.00690455	-0.128254	0.201822	0.0751503	0.108744	0.0451439	0.17373	0.030581	0.0746117	0.0125888	0.012999	0.127285	0.464039	0.179315	0.0782082	0.204519	0.158159	0.192332	0.0987226	0.102547	0.202508	-0.176087	0.0993375	-0.0665443	-0.0281171	-0.308705	-0.0742473	-0.30945	-0.315302	0.186853	-0.173811	0.161816	-0.130767	0.26383	0.163242	0.123217	0.160829	0.515777
AT1G53163	AT1G53163	membrane-associated kinase regulator	-0.259008	-0.26654	-0.0192401	0.0363751	-0.464412	-0.0336034	0.132838	-0.144493	0.121651	0.299089	0.090597	-0.0902343	-0.068653	-0.0878919	-0.242815	-0.27735	-0.258755	-0.274592	-0.420739	-0.443514	0.112356	-0.0359792	0.314566	-0.107003	-0.0194644	-0.234282	0.126507	-0.211682	0.324767	0.092465	0.0451269	0.0682766	0.124441	0.0634838	-0.0308095	-0.0750523	0.0129306	0.0709063	0.475246	0.493405	0.252736	0.0481208	0.206876	0.246611	0.0321636
AT1G53165	ATMAP4K	ALPHA1:CDS:1 Protein kinase superfamily protein	0.162178	0.311961	0.336077	0.611898	0.848982	0.581571	0.078755	0.113222	0.20311	-0.0137968	0.0134593	-0.110577	-0.0412995	0.0725997	0.0970653	0.0119722	0.0428897	0.00735968	0.665004	0.259126	-0.0465942	0.0927301	0.110292	0.0606019	-0.00889329	-0.0678762	0.0301062	0.0102416	-0.167707	-0.178595	-0.323692	-0.219288	-0.13042	-0.255708	-0.31227	-0.357796	-0.355298	-0.1603	-0.847783	-0.716138	-0.122732	-0.151927	-0.155969	-0.0631399	-0.201491
AT1G53170	ERF8	ethylene response factor 8	-0.243601	-0.316809	-0.443359	-0.417371	-0.743235	-0.533057	-0.0982892	-0.0590265	-0.207862	0.0724385	-0.0239673	0.165154	0.0745913	0.0464549	0.106617	-0.1025	-0.0552422	-0.0949692	-0.611764	-0.0764069	0.118494	-0.147701	-0.0717175	0.0275546	0.0263947	0.135364	0.176503	-0.14245	0.270947	0.0261629	0.090124	0.0833088	0.309966	0.0558159	0.168786	0.157077	0.315322	0.136023	0.789974	0.546709	0.26284	0.214445	0.108841	0.308331	0.47769
AT1G53180	AT1G53180	hypothetical protein	-0.122777	-0.147991	-0.212968	-0.195795	0.102272	-0.609241	-0.0802538	0.201055	0.257575	0.144773	0.105796	0.215007	0.228093	0.0652921	0.286019	0.275735	0.249377	0.252257	0.601387	0.816722	0.116794	0.130595	0.165207	0.300539	-0.0159272	0.1275	0.263985	0.242188	-0.21508	-0.192151	-0.176017	-0.205827	-0.129875	-0.214749	-0.165071	0.1003	0.590346	-0.0861285	-0.13699	-0.628711	-0.100753	-0.140352	-0.205328	-0.107451	0.401438
AT1G53200	AT1G53200	TAF RNA polymerase I subunit A	-0.22312	-0.326331	-0.0717213	-0.199486	-0.31113	-0.576606	0.141607	0.335117	0.392091	0.104877	0.21988	0.0982001	0.159896	0.0367165	0.327405	-0.192424	-0.152825	-0.0622838	0.379498	0.232654	0.0734663	0.215266	0.252243	0.155167	0.07836	0.0648262	0.167755	0.176665	0.158436	-0.0794239	-0.152024	-0.113589	-0.0222924	-0.156282	0.134643	0.542973	0.865233	0.0411999	0.214284	-0.249943	-0.207663	-0.152183	-0.156018	-0.274083	0.0712217
AT1G53190	AT1G53190	RING/U-box superfamily protein	0.063213	-0.0194771	0.00271318	0.209438	0.296194	-0.109989	0.0467825	0.36924	0.534168	0.141197	0.107143	-0.307999	-0.110577	0.118496	0.15273	-0.019452	-0.0571204	0.146298	0.749066	0.174091	-0.0529956	0.179741	0.108582	0.158018	-0.131989	-0.206733	0.0179432	0.203071	-0.149606	-0.0937437	-0.135553	-0.135576	-0.219758	-0.0304979	-0.251959	-0.00863131	0.195661	-0.146668	-0.462994	-0.453383	-0.204946	-0.306983	-0.068198	-0.115437	-0.399798
AT1G53210	AT1G53210	sodium/calcium exchanger family protein / calcium-binding EF hand family protein	0.0719908	-0.0396574	-0.0685111	-0.0704394	0.168905	-0.24619	0.138619	0.441536	0.437428	0.148	0.0469528	-0.236319	-0.163065	0.138838	-0.139774	-0.0393835	0.184937	0.26812	0.700655	0.0945097	-0.169962	0.077294	0.0261008	-0.0626097	-0.082873	-0.196764	-0.201324	0.357565	-0.274441	-0.0450992	-0.11484	-0.030769	-0.107691	-0.0847211	-0.301415	0.0321638	0.090151	-0.197729	-0.413532	-0.301891	-0.105974	-0.102347	-0.0293561	0.0420011	-0.466249
AT1G53230	TCP3	TEOSINTE BRANCHED 1, cycloidea and PCF transcription factor 3	-0.20218	-0.205476	-0.298843	-0.320132	-0.725885	-0.281463	-0.0480099	-0.351839	-0.163444	-0.00422292	-0.122678	0.0175392	-0.0203824	-0.102256	0.0859315	-0.0412037	-0.182359	-0.148142	-0.811402	-0.403307	0.0138888	-0.224678	-0.0148868	-0.0640309	-0.19793	-0.0735172	0.115343	-0.146146	0.211179	0.270265	0.196603	0.146204	0.261804	0.169999	0.30342	0.0901073	0.0745869	0.24428	0.782936	0.794148	0.202316	0.263491	0.078124	0.31321	0.204192
AT1G53233			-0.265894	-0.170507	-0.218286	-0.260292	-0.778743	-0.214648	-0.122767	-0.0739541	-0.0716488	-0.125328	-0.125174	-0.145637	-0.224039	-0.0990357	-0.181144	-0.277922	-0.0884417	-0.159577	-0.785732	-0.673972	-0.0651784	-0.0259134	-0.0499195	0.0327594	-0.125159	-0.0617444	-0.166669	-0.160128	0.265798	0.0805443	0.252178	0.300395	0.252294	0.253038	0.324091	0.249098	0.0996749	0.344092	0.779128	0.90717	0.17212	0.13933	0.277108	0.105644	-0.125363
AT1G53260	AT1G53260	hypothetical protein	-0.225325	-0.221503	-0.24448	-0.233371	-0.29339	-0.392129	0.237298	0.174463	0.083074	0.273453	0.108341	0.0899332	-0.211406	-0.2153	-0.0272001	0.0934143	0.213285	0.236533	-0.0537574	0.0516328	0.00100386	-0.217824	-0.216585	0.091333	-0.0191565	-0.00667035	0.150337	-0.2206	0.304985	-0.22794	0.207359	0.0500762	-0.226225	0.0496431	0.0199666	0.163502	0.173662	0.0388406	0.239528	0.163017	-0.0110659	0.0955094	0.012343	0.1293	0.0966677
AT1G53250	AT1G53250	histone-lysine N-methyltransferase, H3 lysine-79 specific-like protein	-0.197397	-0.178554	-0.173288	-0.189354	-0.644706	-0.350786	0.0280476	0.174219	0.371836	-0.0736916	-0.123525	-0.20421	-0.188154	-0.206625	-0.170077	-0.178611	-0.233461	-0.114062	-0.202141	-0.620526	-0.0182294	0.0520293	-0.00700956	-0.121443	-0.0182814	-0.288307	-0.122773	0.288994	0.0848915	0.0711972	0.0919987	0.226443	0.0412107	0.242087	0.408473	0.654971	0.435055	0.362504	0.503447	0.581723	-0.0296673	-0.108119	0.046956	-0.12153	-0.527208
AT1G53240	mMDH1	Lactate/malate dehydrogenase family protein	-0.248006	-0.242469	-0.220836	-0.265711	-0.7944	-0.243139	-0.185874	-0.219789	-0.22798	-0.0336477	-0.138788	-0.0121746	-0.0167763	-0.197354	-0.103698	-0.0934689	-0.116886	-0.173501	-0.917134	-0.520176	-0.00978098	-0.0739342	-0.0210276	0.00224903	-0.0568689	-0.00939434	0.0261434	-0.225143	0.255465	0.235119	0.293619	0.289803	0.299689	0.287702	0.349215	0.277794	0.169151	0.347783	0.87941	0.878532	0.061123	0.0802947	0.160468	0.143091	0.102737
AT1G53270	ABCG10	ABC-2 type transporter family protein	-0.162491	-0.0917176	-0.40876	-0.242617	-0.24339	-0.467069	-0.0871482	-0.0820727	-0.24769	0.122089	-0.154381	0.248682	0.127602	0.370646	0.209511	-0.14778	-0.0300187	0.243217	-0.135798	0.472539	0.0794744	-0.0303231	0.105513	0.452875	-0.058312	0.187953	0.284821	-0.0678346	0.0230628	0.00621576	-0.0974667	-0.0969457	0.0347921	-0.0255776	-0.00204836	-0.192942	0.283467	-0.0314822	0.313006	-0.0477111	0.128671	0.254685	-0.0880356	0.0742687	0.67457
AT1G53280	DJ1B	Class I glutamine amidotransferase-like superfamily protein	-0.336142	-0.370955	-0.355126	-0.521276	-0.785803	-0.747951	-0.0535555	-0.00413611	-0.0482022	0.148086	0.0953958	0.2218	0.233646	-0.0975003	0.0774174	-0.145472	-0.106965	-0.0967132	-0.409275	0.137018	0.169	0.0344342	0.106791	0.250879	0.130981	0.14989	0.207497	0.00119127	0.0180936	-0.00444814	0.0611812	0.271224	0.0688893	0.160508	0.108993	0.300681	0.649008	0.167666	0.83684	0.351268	0.134106	0.155854	-0.0498631	0.137092	0.568836
AT1G53290	AT1G53290	Galactosyltransferase family protein	-0.23163	-0.314302	-0.384148	-0.320969	-0.892008	-0.406987	-0.0597115	-0.115369	-0.107977	0.0546605	-0.117868	-0.0837819	-0.128654	-0.0829136	-0.047005	-0.215564	-0.241873	-0.0730288	-0.748368	-0.593991	-0.0175869	-0.163795	-0.0615987	-0.108982	-0.0809668	-0.0583841	-0.0373444	0.00487274	0.305882	0.268364	0.317809	0.283126	0.18901	0.285184	0.224656	0.306849	0.225405	0.245083	0.856425	0.908989	0.0791213	0.149061	0.23117	0.145536	-0.0600677
AT1G53300	TTL1	tetratricopetide-repeat thioredoxin-like 1	-0.319672	-0.275739	-0.273374	-0.38391	-0.936406	-0.426965	-0.0452627	-0.0698959	0.0284797	0.0561287	-0.0240474	-0.0405836	-0.117365	-0.158987	-0.106722	-0.267562	-0.298094	-0.286618	-0.724781	-0.565896	0.0745538	0.00250339	0.0899458	-0.0197387	-0.018916	-0.0621822	-0.012033	-0.0485949	0.221358	0.222763	0.253232	0.236763	0.211983	0.253158	0.22743	0.283243	0.324122	0.234107	0.928889	0.861684	0.175356	0.184634	0.218043	0.174973	0.0508438
AT1G53310	PPC1	phosphoenolpyruvate carboxylase 1	-0.224675	-0.260265	-0.215892	-0.333416	-0.644903	-0.34153	-0.237287	-0.25481	-0.306675	0.105933	-0.0317205	0.197182	0.155052	-0.130191	0.0082684	-0.118102	-0.157095	-0.154926	-0.765514	-0.0122121	0.150806	0.0122969	0.138355	0.253829	0.01753	0.202583	0.227805	-0.268734	0.150359	0.123454	0.186725	0.18485	0.183453	0.136086	0.0281253	-0.103614	0.219794	0.123124	0.81643	0.514422	0.211104	0.238939	0.177561	0.226088	0.668035
AT1G53330	AT1G53330	Pentatricopeptide repeat (PPR) superfamily protein	-0.0979494	-0.355852	-0.0984755	-0.383735	-0.371566	-0.498523	-0.282202	-0.034719	0.0299165	0.089049	0.122642	0.187136	0.275079	0.0159443	0.187859	0.0187752	0.0773584	0.0414795	-0.0637456	0.225829	0.0250226	0.140463	0.0530824	-0.0632795	0.115409	0.113056	0.114976	0.192777	0.304282	-0.114252	-0.0993393	0.0265681	0.128521	-0.342313	0.274307	0.279438	0.570931	-0.106416	0.360185	-0.0037027	-0.0671871	-0.131906	0.0458786	0.300034	0.315478
AT1G53320	TLP7	tubby like protein 7	0.128747	0.0826153	0.146239	0.137176	0.5555	0.0832955	0.212122	0.313444	0.439809	-0.00818016	0.0482652	-0.165111	-0.110327	0.148878	0.0293783	0.118834	0.189967	0.195534	0.839501	0.24979	-0.124318	0.000378261	-0.0960465	-0.0387088	-0.0957394	-0.123856	-0.114245	0.254059	-0.108276	-0.13505	-0.178796	-0.386352	-0.201432	-0.349619	-0.317722	-0.189878	-0.14601	-0.312629	-0.745747	-0.591223	0.00979347	-0.00448874	-0.011197	-0.0232674	-0.349029
AT1G53370	AT1G53370	F-box and associated interaction domains-containing protein	0.348359	0.0708762	0.152751	0.123305	0.28862	0.216816	0.171556	-0.0803542	-0.091106	0.153185	0.232852	-0.122821	-0.117593	-0.0907094	-0.0957173	-0.120554	-0.124338	-0.123788	0.237585	0.231702	0.231508	0.36507	0.311063	0.0857778	0.528972	0.0757903	0.204853	-0.0932252	-0.10884	-0.120032	0.146498	-0.125769	-0.120863	-0.130526	-0.111424	-0.204665	-0.0328255	-0.138322	-0.211215	-0.377728	-0.129263	-0.106245	-0.111408	-0.136591	0.181404
AT1G53345	AT1G53345	DHHA1 domain protein	-0.18964	-0.3099	-0.240173	-0.434712	-0.531388	-0.757817	0.136374	0.388712	0.402034	0.0913932	0.0896134	0.20356	0.0773315	-0.035529	0.124316	-0.177051	-0.0819167	-0.038686	0.255356	0.124191	0.130822	0.172531	0.130699	-0.00389508	0.18094	0.129134	-0.0296127	0.292051	-0.16805	-0.11445	0.0422952	-0.0568037	0.125047	-0.00743612	0.101243	0.661512	0.855577	0.119886	0.40059	-0.0241333	-0.149357	-0.110789	0.0383759	-0.14536	0.0204034
AT1G53350	AT1G53350	Disease resistance protein (CC-NBS-LRR class) family	-0.213002	-0.123676	-0.0899706	-0.148417	-0.698836	-0.0808954	0.0876872	0.0487784	0.0730147	-0.0800788	0.0656731	-0.294409	-0.325668	-0.145098	-0.175813	-0.373997	-0.336246	-0.330476	-0.54092	-0.857735	-0.060557	0.0781141	0.0106959	-0.183706	-0.0241363	-0.196283	-0.190043	0.0238016	0.18794	0.228191	0.22734	0.265767	0.187012	0.239729	0.225513	0.306015	0.0725777	0.223324	0.613314	0.829658	0.106043	0.0590222	0.202741	0.152756	-0.420747
AT1G53380	AT1G53380	hypothetical protein (DUF641)	-0.304223	-0.461361	0.0142961	-0.318257	-0.482928	-0.543872	0.0395731	-0.0480373	0.104855	0.159074	0.0989785	0.0435297	0.0676345	0.0557967	0.239324	-0.200273	-0.314286	0.028355	-0.0803649	0.21812	0.256034	0.27214	0.300176	0.401691	0.0116194	0.118691	0.261257	-0.0116195	0.089824	-0.0230052	0.0125926	-0.0941689	0.0524212	0.0984988	0.0524063	0.0600105	0.592001	-0.167201	0.502147	0.0527294	0.0807384	-0.0179745	0.0265467	0.0900707	0.463564
AT1G53390	ABCG24	P-loop containing nucleoside triphosphate hydrolases superfamily protein	0.0263693	-0.0068276	0.376189	0.36236	0.20001	0.548716	-0.192571	-0.203186	-0.178729	-0.100955	-0.13179	0.0461458	0.0711623	-0.107748	-0.084054	-0.262028	-0.133575	-0.25572	-0.332731	-0.125874	-0.0107385	0.143147	0.213047	0.1611	0.117688	0.0811606	0.153927	-0.36523	0.196549	0.0992586	-0.0195154	-0.0111412	-0.0289596	-0.0687051	-0.191218	-0.490096	-0.331696	-0.0875282	-0.0236407	0.0305932	-0.0047165	-0.0142002	0.236049	0.259191	0.221239
AT1G53420	AT1G53420	Leucine-rich repeat transmembrane protein kinase	-0.0527708	-0.0463512	0.36575	-0.078853	0.217072	0.1616	-0.106637	-0.0856118	-0.102844	-0.0875496	-0.104729	0.352581	-0.0588031	-0.073908	-0.070416	0.515447	0.310551	-0.053814	-0.0477188	0.131756	-0.106129	-0.0649334	-0.0905266	-0.0710484	-0.0892198	-0.0686754	-0.0704731	-0.0812837	-0.0621385	-0.0589101	-0.076994	-0.0721091	0.339635	-0.0686917	-0.0864443	-0.0740825	-0.2406	-0.0869782	-0.169948	-0.091295	-0.0860475	-0.0794643	-0.0843049	0.408779	0.0690889
AT1G53400	AT1G53400	Ubiquitin domain-containing protein	0.168515	0.0962763	0.0755993	0.158983	0.596957	0.0692285	0.253882	0.221309	0.318856	0.0696166	0.0214596	-0.142458	-0.107119	0.238294	0.0619593	0.167181	0.16246	0.219903	0.851893	0.371037	-0.0146801	0.0401469	-0.0112744	-0.050698	-0.00963715	-0.177955	-0.124487	0.279208	-0.209099	-0.274858	-0.22591	-0.286611	-0.254258	-0.204249	-0.350466	-0.287111	-0.205974	-0.31529	-0.759312	-0.646658	0.0738574	0.0254306	-0.150915	0.0252147	-0.221523
AT1G07877			-0.114209	0.0670276	0.0934716	0.23351	0.0712142	0.268776	-0.0384212	0.0669296	0.147176	0.124702	0.0455626	-0.334826	-0.359103	-0.0184486	-0.291001	0.21867	-0.0995959	-0.124865	0.0406219	-0.431778	0.110002	-0.194943	-0.0959725	-0.0965185	-0.154214	-0.367977	-0.25332	0.175114	0.139556	0.0655876	-0.0420292	-0.183348	0.0397251	-0.212431	0.00533385	-0.116119	-0.38397	-0.103196	-0.173393	0.204897	0.0884376	0.089384	0.267787	0.25282	-0.431107
AT1G53410			-0.0158753	-0.00679872	0.0633035	0.0632429	0.342054	-0.099781	0.398636	0.373123	0.483497	0.105646	0.0525048	-0.206359	-0.0918163	0.151346	0.109476	0.0956255	0.0386683	0.111006	0.814395	0.208765	-0.0160002	-0.104735	0.124696	-0.119788	-0.000479725	-0.105646	-0.119446	0.246571	-0.0845405	-0.162948	-0.181902	-0.252849	-0.309031	-0.228342	-0.347267	-0.0197302	0.0276379	-0.131777	-0.554114	-0.501659	-0.00615986	-0.0144849	-0.142678	0.00835291	-0.314651
AT1G53430	AT1G53430	Leucine-rich repeat transmembrane protein kinase	0.2227	0.20412	0.353843	0.419391	0.404633	0.77824	-0.115254	-0.123316	-0.159451	-0.224255	-0.287014	-0.15156	-0.175102	-0.145772	-0.0827789	-0.0759715	-0.0988925	-0.120665	-0.226393	-0.371556	-0.18465	-0.112135	-0.0460005	-0.0922941	-0.136296	-0.0739893	-0.000727165	-0.186619	0.260575	0.100911	-0.162862	-0.169438	-0.00397154	-0.174519	0.0920861	-0.46932	-0.677571	-0.146229	-0.324635	0.0959133	0.145787	0.153566	0.159692	0.292666	-0.188509
AT1G53470	MSL4	mechanosensitive channel of small conductance-like 4	-0.190789	-0.411055	-0.180727	-0.0589536	-0.628466	-0.238445	-0.0203777	0.085551	0.287143	-0.0184813	-0.154684	-0.0985246	0.00897578	-0.148382	-0.265792	-0.192947	-0.39297	-0.101496	-0.392626	-0.618214	-0.119077	-0.132658	-0.0400877	-0.110448	-0.241176	-0.0866036	-0.141806	0.162095	0.00677049	0.312944	0.150104	0.174291	-0.101843	0.164309	0.211882	0.242432	0.174139	0.0567549	0.537948	0.672317	0.241519	0.143198	0.327265	0.137242	-0.274734
AT1G53440	AT1G53440	Leucine-rich repeat transmembrane protein kinase	-0.328074	-0.345188	-0.166749	-0.219816	-0.594772	-0.386802	-0.115535	-0.105122	-0.0141069	0.0340244	-0.117166	0.124561	0.091872	-0.047544	0.168326	-0.251287	-0.324398	-0.222602	-0.460236	-0.00647702	0.104729	0.124053	0.286158	0.274396	0.0581176	0.136545	0.250721	-0.0598351	0.16054	-0.0443026	-0.00452995	0.0503874	0.0443677	0.00249289	0.137341	-0.0530635	0.382885	0.0329116	0.688476	0.337344	0.289477	0.298817	0.0749634	0.31803	0.569333
AT1G53450	AT1G53450	epstein-barr nuclear antigen	-0.321457	-0.322627	-0.414101	-0.377668	-0.858798	-0.610596	0.0809291	0.150494	0.258954	0.114626	0.0390424	-0.167491	-0.133212	-0.116084	-0.0410665	-0.263499	-0.24504	-0.179238	-0.315805	-0.445473	0.0255408	0.0514393	0.124972	0.0256884	-0.0837241	-0.193158	-0.0384266	0.166934	0.222393	0.238416	0.117408	0.105965	0.0969316	0.117079	0.099631	0.273248	0.458128	0.0661171	0.720783	0.646239	0.186583	0.0882635	0.228237	0.188381	-0.115108
AT1G53460	AT1G53460	craniofacial development protein	0.0304173	-0.137724	0.061981	-0.057651	0.22918	-0.306843	0.30156	0.410342	0.424266	0.0515728	0.239964	0.0243942	0.0230153	0.134065	0.169409	0.0256298	0.0184582	0.120591	0.881766	0.371438	-0.0108543	0.165977	0.0191301	0.056903	0.119749	0.0312706	-0.0535735	0.406586	-0.0839906	-0.0747721	-0.219231	-0.269398	-0.159766	-0.25936	-0.256682	0.31155	0.458735	-0.14227	-0.432325	-0.635476	-0.25854	-0.263601	-0.105043	-0.221686	-0.237293
AT1G53480	MRD1	mto 1 responding down 1	-0.114815	-0.0665172	-0.118335	-0.117479	-0.296523	-0.188534	-0.0542266	-0.194389	-0.156568	-0.0408029	-0.0900045	0.0658006	0.175718	-0.185741	0.0295638	-0.167433	0.0181324	-0.0938269	-0.289386	0.0145617	0.107941	0.273864	0.316797	0.21065	0.112625	-0.163231	-0.172405	0.0581485	-0.113206	0.00426658	-0.114984	0.460072	-0.0532905	-0.097381	-0.0433596	-0.0046941	0.20685	0.431491	0.374466	0.18906	0.301986	-0.0306636	0.0623564	-0.148642	0.245741
AT1G07893			-0.0496625	-0.0401283	0.203058	-0.0336568	0.0910727	0.0697932	0.801054	-0.0103997	-0.00232133	-0.0346156	-0.0468642	-0.0606151	-0.0469475	-0.0374668	-0.0455815	-0.0626259	-0.0631821	-0.0607962	0.222926	-0.0259728	-0.0369762	-0.0371301	0.530485	-0.0294407	-0.0398853	-0.0419928	-0.0468058	-0.0137049	-0.0548771	-0.0617995	-0.0632953	-0.0495403	-0.0552314	-0.0564296	-0.0586371	0.000685076	-0.027634	-0.0545259	-0.16246	-0.144786	-0.0434643	-0.064097	-0.0353257	-0.0664049	-0.112113
AT1G07887			-0.144918	-0.123991	-0.175103	-0.168493	-0.121002	-0.391606	-0.094574	-0.0842565	0.245863	-0.0999542	-0.124971	0.0387877	0.414885	-0.060179	-0.00398966	0.378774	-0.0132159	-0.107867	0.0646005	0.413182	0.0482375	0.214392	0.291928	0.380404	0.0561248	0.0549443	0.105201	-0.00654809	-0.150214	-0.0645421	-0.175665	0.0657815	-0.109158	-0.135803	-0.0985389	-0.0104589	0.399135	0.277928	0.179796	-0.177642	0.234588	-0.081818	-0.0129567	-0.188305	0.399575
AT1G53490	HEI10	RING/U-box superfamily protein	-0.00859936	0.0090345	0.0722277	0.0592415	0.186071	-0.0309973	0.028604	-0.0692286	0.406172	-0.105275	0.0212373	-0.0552144	0.380315	-0.109166	-0.155753	0.361076	-0.116973	-0.122544	0.265484	0.273838	-0.125046	0.271804	0.305204	0.325479	0.00732801	0.0103021	-0.0437878	-0.0826674	-0.164451	-0.113025	-0.178255	0.0879066	-0.117532	-0.143669	-0.0539719	-0.107467	0.171507	-0.0159684	-0.156173	-0.331486	0.161329	-0.268368	-0.0833426	-0.132986	0.0894472
AT1G53500	MUM4	NAD-dependent epimerase/dehydratase family protein	-0.23692	-0.260391	-0.344649	-0.347595	-0.767915	-0.425651	-0.294324	-0.24732	-0.203344	0.0260553	-0.111622	0.119176	0.0445352	-0.145692	-0.0230931	-0.0474056	-0.034408	-0.0796623	-0.838395	-0.208213	0.0972184	-0.0996211	0.062064	0.114454	-0.0750064	0.059774	0.0950762	-0.228668	0.0508381	0.203538	0.292152	0.29371	0.214156	0.318293	0.211567	0.106999	0.228044	0.268294	0.889123	0.732593	0.181375	0.215855	0.107435	0.0862103	0.394261
AT1G53510	MPK18	mitogen-activated protein kinase 18	-0.0570922	-0.180679	-0.206007	-0.187593	-0.016718	-0.537018	0.0431942	0.114433	0.355841	0.0832776	-0.0896551	-0.0872975	0.0115013	0.195791	0.518999	0.114762	0.081913	0.210667	0.445293	0.460016	-0.0648558	0.0940779	0.161238	0.309947	-0.170174	-0.125754	0.229331	0.0564594	-0.250534	0.034215	0.0150735	-0.00140681	-0.192861	0.0341239	-0.161933	-0.0770886	0.404669	-0.136178	-0.0843105	-0.291744	-0.0217287	-0.181576	-0.0836369	-0.179197	0.0830985
AT1G53540	AT1G53540	HSP20-like chaperones superfamily protein	0.301307	0.18028	0.444214	0.394531	0.801709	0.632605	-0.0507364	0.0598098	-0.207861	-0.123382	0.0454426	0.0561277	-0.0986604	0.0956173	-0.0653278	0.12356	0.174205	0.217739	0.373479	0.223776	-0.213197	0.0174863	-0.206693	0.0349842	0.102723	0.105082	-0.193687	-0.107837	-0.209402	-0.216522	-0.123353	-0.104322	-0.209127	-0.231202	-0.242078	-0.405431	-0.567608	-0.234179	-0.761444	-0.525292	-0.0185368	-0.0509935	0.189597	-0.036524	-0.0935178
AT1G53520	FAP3	Chalcone-flavanone isomerase family protein	-0.161424	-0.236951	-0.250588	-0.232592	-0.833234	-0.264778	-0.140199	-0.0255383	0.0319984	0.0154295	-0.0954969	-0.143309	-0.136522	-0.236001	-0.185402	-0.249202	-0.207771	-0.167101	-0.717018	-0.742589	-0.021469	-0.0753304	-0.0407325	-0.152432	-0.0920359	-0.119263	-0.128089	-0.00903835	0.302008	0.183549	0.301708	0.252545	0.297381	0.328046	0.344347	0.467674	0.238166	0.366503	0.804073	0.909352	0.0223055	-0.0100167	0.148386	0.098813	-0.278615
AT1G53530	AT1G53530	Peptidase S24/S26A/S26B/S26C family protein	-0.446787	-0.176866	-0.0398309	-0.179265	-0.547574	-0.382547	0.0553432	0.264489	0.0299306	0.0130574	0.192652	-0.0268333	-0.112023	-0.0830938	-0.0838354	-0.244229	-0.169138	0.050041	-0.0765318	-0.325628	0.02066	-0.0594675	-0.0904631	-0.00804712	0.106992	0.126467	-0.0267396	0.375915	0.241326	-0.0576575	0.0886216	0.131128	0.189197	0.0211505	0.348637	0.833772	0.600069	0.157285	0.439237	0.281235	-0.307159	-0.163646	0.0477984	-0.162906	-0.253266
AT1G53541	AT1G53541	hypothetical protein	-0.0217986	-0.0381361	-0.00871558	-0.0174594	0.0246443	-0.0549054	-0.0253635	-0.0428312	-0.0375642	-0.0361252	-0.0119677	0.0182809	0.995573	-0.0300385	-0.0273258	0.0269883	-0.000276817	-0.0225705	-0.00971166	0.216996	-0.0134386	-0.0290851	-0.0239919	-0.00226356	-0.00451387	-0.0315894	-0.0183604	-0.0261535	-0.0255051	-0.0313215	-0.0379577	-0.031119	-0.0229915	-0.0334127	-0.0129495	0.0461215	0.170813	-0.0238554	0.0385454	-0.151807	-0.0266999	-0.0161465	-0.0253427	-0.0365346	0.226166
AT1G07897.1			-0.235715	-0.239164	-0.250241	-0.239608	-0.778647	-0.283784	-0.0985215	-0.255826	-0.144013	0.049059	-0.0797139	0.0327757	0.037274	-0.245555	-0.0480994	-0.117709	-0.103214	-0.160561	-0.842112	-0.457395	0.0603244	-0.0964999	0.00209903	-0.00957737	-0.0570129	0.00109064	-0.0308408	-0.228997	0.134289	0.160182	0.255594	0.312822	0.221356	0.357984	0.44436	0.375301	0.251496	0.384656	0.870444	0.808357	-0.0315565	0.120474	0.0824102	0.0776599	0.10759
AT1G53542	AT1G53542	hypothetical protein	-0.228997	-0.22875	-0.241258	-0.232874	-0.757639	-0.258782	-0.0590209	-0.249437	-0.173713	0.0335652	-0.125512	0.0232357	0.0104418	-0.239847	-0.0520078	-0.111369	-0.0782022	-0.175035	-0.839167	-0.467119	0.0640237	-0.120552	-0.0267296	-0.0280816	0.0081685	0.0219111	-0.0537279	-0.225186	0.083166	0.164523	0.282116	0.34451	0.232765	0.387271	0.427476	0.37291	0.202843	0.36364	0.845529	0.811349	-0.00488866	0.0655964	0.0622195	0.11364	0.0875923
AT1G07903.1			-0.317319	-0.321831	-0.341054	-0.323698	-0.599984	-0.515748	0.0436938	-0.323474	0.158062	0.0136623	0.331594	0.0743685	0.082835	-0.332487	0.0404839	0.100531	0.102727	0.0923872	-0.43237	-0.00421881	0.073718	-0.0169572	0.0189522	0.0838141	0.0391316	0.0424809	0.0647744	-0.300665	0.104081	0.111365	0.126875	0.162613	0.0892947	0.12896	0.09858	0.126686	0.336805	0.123317	0.638795	0.41262	0.104064	0.126276	0.116454	0.112677	0.323539
AT1G53550	AT1G53550	F-box family protein	-0.0512065	-0.0372304	-0.0591492	-0.0659382	0.216077	-0.146948	-0.0654852	-0.0610908	-0.0564462	-0.0626342	-0.0773517	-0.0508756	-0.0537504	0.463612	-0.0283523	0.430472	0.602949	-0.0337735	0.224521	0.363967	-0.0654738	-0.0589283	0.414603	-0.0309566	-0.0681427	-0.0580157	-0.0518045	-0.0337529	-0.0597877	-0.0746933	-0.0691985	-0.0814602	-0.0490222	-0.0592779	-0.0710695	-0.195173	-0.0686076	-0.0698707	-0.250452	-0.243273	-0.0747654	-0.0884997	-0.0616748	-0.0684122	0.0873442
AT1G53560	AT1G53560	Ribosomal protein L18ae family	0.353815	0.409711	0.347596	0.377807	0.927733	0.642587	-0.0291458	-0.136028	-0.159092	-0.0799788	-0.087962	-0.0178812	0.0121382	0.0998115	0.0513193	0.356406	0.310541	0.209927	0.411455	0.344767	-0.136102	-0.126917	-0.151926	-0.133961	-0.0513826	0.0245147	-0.0205246	-0.102003	-0.225167	-0.142333	-0.161137	-0.135594	-0.189834	-0.10023	-0.191866	-0.460908	-0.65376	-0.200163	-0.869341	-0.593617	-0.0712458	-0.0606042	-0.108302	-0.109736	-0.0937058
AT1G53570	MAP3KA	mitogen-activated protein kinase kinase kinase 3	0.246419	0.272255	0.201507	0.244501	0.873573	0.258757	0.0867703	0.0611927	0.106398	-0.0609453	-0.020862	0.0548649	0.0863014	0.219558	0.193718	0.278272	0.328127	0.298386	0.784105	0.662402	-0.091459	0.0362803	-0.0786896	0.112881	-0.0289775	0.026705	0.0935593	0.0330636	-0.244287	-0.20174	-0.266557	-0.264734	-0.251727	-0.275086	-0.294554	-0.38234	-0.248557	-0.301128	-0.897535	-0.877581	-0.12675	-0.0970863	-0.173964	-0.157094	0.0264083
AT1G53580	GLY3	glyoxalase II 3	0.266357	0.305053	0.238358	0.302272	0.900032	0.341469	0.100491	0.0989692	0.0733188	0.0228824	0.0459571	0.000160975	0.0413682	0.190478	0.0639593	0.24863	0.268881	0.242099	0.79104	0.609532	-0.030945	0.0286941	-0.0111856	0.0527966	0.0364832	0.0310945	0.0393601	0.0680289	-0.32115	-0.299403	-0.264509	-0.313698	-0.245716	-0.271939	-0.277104	-0.390156	-0.32745	-0.280955	-0.91019	-0.878151	-0.0353499	-0.0142408	-0.187273	-0.136005	0.0277012
AT1G53600	AT1G53600	Tetratricopeptide repeat (TPR)-like superfamily protein	-0.1838	-0.272985	-0.0753161	-0.308153	-0.424311	-0.56715	-0.0627113	0.13913	0.224146	0.209485	0.360359	0.130694	0.164502	-0.153052	-0.128333	-0.142679	-0.01522	-0.0127596	0.153823	0.148584	0.154733	0.222164	0.214052	0.0920119	0.23543	0.12691	0.105206	0.29697	0.143526	0.050146	-0.155845	-0.172315	0.0125651	0.106135	0.25458	0.618994	0.821786	0.0371211	0.377675	-0.0801146	-0.249992	-0.216808	-0.114985	-0.182779	0.090895
AT1G53625	AT1G53625	hypothetical protein	0.367169	0.374762	0.471393	0.479115	0.898002	0.77073	0.213763	0.0228544	-0.0934412	-0.0325354	0.10479	-0.0244703	0.00740013	0.0450444	-0.0728516	0.0899318	0.0420823	-0.0877485	0.501136	0.188964	-0.00172667	0.0669227	-0.0472937	-0.0944768	0.0616576	0.0371487	-0.0792055	-0.0591284	-0.0759082	-0.188618	-0.231055	-0.109356	-0.186536	-0.241867	-0.221212	-0.377287	-0.566205	-0.278523	-0.858018	-0.651816	-0.0912751	-0.115107	-0.157196	-0.0571545	-0.157521
AT1G53590	NTMC2T6.1	Calcium-dependent lipid-binding (CaLB domain) family protein	0.181666	0.116456	0.238216	0.382665	0.771962	0.23347	0.0194197	0.189527	0.238222	0.0769737	0.0312294	0.00649778	0.0417186	0.100287	0.12913	0.037856	0.157046	0.198855	0.82796	0.57027	0.00755844	0.123115	0.113089	0.191526	-0.0165076	-0.0136748	0.0827917	0.196407	-0.234714	-0.267152	-0.278731	-0.299177	-0.255309	-0.272243	-0.298574	-0.335627	-0.11398	-0.3354	-0.796774	-0.865297	-0.0470552	-0.0314435	-0.282051	-0.0838477	0.0213826
AT1G53630			-0.0525903	-0.0436784	0.336293	-0.0472745	0.0490322	0.177217	0.664171	-0.025732	-0.033301	-0.00251027	-0.0627335	-0.0787988	-0.0669918	-0.059654	-0.0661177	-0.0727618	-0.0726536	-0.0570351	0.0468203	-0.231662	-0.0692434	-0.0480244	-0.0591661	-0.0818793	-0.0663917	-0.0551187	-0.06832	-0.0589132	-0.0604123	-0.0433176	0.603504	-0.0530526	-0.073855	-0.0474609	-0.0719497	0.0648287	-0.192156	-0.0664321	-0.113483	0.0681974	-0.0503323	-0.0542457	-0.0469983	-0.0582107	-0.256702
AT1G53633	AT1G53633	hypothetical protein	0.0766962	0.0481086	0.315211	0.269245	0.345453	0.310418	0.404516	0.343091	0.180355	0.175723	0.18173	-0.262923	-0.370295	0.0114642	-0.193204	-0.0478705	-0.139783	-0.0627659	0.569867	-0.235109	-0.0180445	-0.0253081	-0.0461014	-0.203646	0.101844	-0.12857	-0.2646	0.33481	-0.0513447	-0.0694044	-0.140823	-0.175074	-0.0999891	-0.201851	-0.135206	0.156164	-0.206246	-0.0899322	-0.519363	-0.268261	0.0131268	-0.104893	-0.0697383	-0.067759	-0.578933
AT1G53640	AT1G53640	transmembrane protein	0.467115	-0.0648164	-0.0605709	-0.0736382	-0.0170829	0.0230428	-0.0800009	-0.0842335	-0.0957979	0.254454	0.297979	0.401884	-0.0717756	-0.069609	-0.070113	-0.0799785	-0.0775267	-0.0685086	-0.109994	0.0660333	-0.0784667	-0.0758064	-0.0768357	-0.0455333	-0.0602424	0.268529	-0.0625652	-0.0846095	-0.0831142	-0.0503213	0.321588	-0.0494677	-0.0715476	-0.0835535	-0.0735251	0.148099	0.0498193	0.405478	0.100837	-0.0185197	-0.0700643	-0.0524724	-0.0727937	-0.0812969	0.11773
AT1G53645	AT1G53645	hydroxyproline-rich glycoprotein family protein	-0.331173	-0.344193	-0.178059	-0.355047	-0.794312	-0.490722	-0.143888	-0.121616	-0.176147	0.0767141	0.0647443	0.190599	0.194571	-0.0980399	0.0891689	-0.108577	-0.219614	-0.215322	-0.619388	-0.168704	0.125362	-0.0510545	0.0352245	0.110189	0.129853	0.164422	0.17559	-0.0198238	0.231649	0.175919	0.153233	0.256811	0.205814	0.144766	0.332011	0.531836	0.607251	0.255442	0.871101	0.523772	-0.119789	-0.0154323	0.11187	-0.0784013	0.327782
AT1G53650	CID8	CTC-interacting domain 8	-0.240387	-0.302703	-0.295362	-0.418158	-0.519997	-0.569566	-0.192958	-0.172916	-0.294838	0.0412283	-0.0614255	0.335568	0.202978	-0.142381	0.076471	0.226725	0.245058	0.0959847	-0.487514	0.284599	0.183079	-0.140742	-0.00423873	0.232113	0.0371166	0.120981	0.246217	-0.122061	0.0271492	0.0582841	0.13556	0.0620398	0.136958	0.233213	0.174382	0.202218	0.399086	0.13349	0.641384	0.282592	-0.010975	0.106644	0.0216624	-0.0043728	0.601689
AT1G53690	AT1G53690	DNA directed RNA polymerase, 7 kDa subunit	-0.142978	-0.14448	-0.164505	-0.162002	-0.604999	-0.141651	-0.0616126	-0.160492	-0.0181915	-0.0341047	-0.169416	-0.077684	-0.0512292	-0.169188	-0.0808503	-0.166155	-0.158964	-0.0423859	-0.6094	-0.645374	-0.169526	-0.143043	-0.157445	-0.186446	-0.0617865	-0.164253	-0.155504	-0.0266974	0.0831948	0.361825	0.438759	0.373795	0.0406327	0.482617	0.0808611	0.233113	0.023173	0.179723	0.559655	0.796895	-0.11657	-0.143184	0.234549	0.159903	-0.355061
AT1G53700	WAG1	WAG 1	-0.357489	-0.252351	-0.365774	-0.362437	-0.64531	-0.672116	-0.109174	-0.0193839	-0.0697286	0.202849	-0.131961	0.261694	0.233886	-0.154991	0.230093	0.0236136	-0.0841169	-0.141041	-0.339426	0.215173	0.16294	0.0839166	0.259455	0.305635	0.030482	0.0534288	0.272706	0.0596794	0.0301421	0.0133291	0.0253964	0.197997	0.246101	0.0836091	0.0746234	0.281021	0.663771	0.190938	0.718909	0.23051	-0.0884919	-0.0195179	-0.0489533	0.128609	0.523181
AT1G53670	MSRB1	methionine sulfoxide reductase B 1	0.103772	0.0818494	0.0265824	0.0741536	-0.0915046	0.360769	-0.0526475	-0.186166	-0.0719225	-0.16684	-0.284559	-0.3494	-0.29782	-0.0231661	-0.190548	0.0165203	0.0343846	0.0068545	-0.471704	-0.712375	-0.268221	-0.252066	-0.29862	-0.246815	-0.300799	-0.362123	-0.225784	-0.145842	0.163638	0.223812	0.254885	0.200091	-0.0065595	0.290121	0.0489676	-0.239265	-0.63592	0.0607741	0.0326171	0.667896	0.153343	0.104809	0.230482	0.194678	-0.548272
AT1G53680	GSTU28	glutathione S-transferase TAU 28	0.188996	0.345376	0.277575	0.385502	0.361467	0.651465	-0.0345234	-0.0467341	-0.156952	-0.205551	-0.214589	-0.166186	-0.0765318	-0.209032	-0.045087	0.114215	-0.0161874	0.0520694	-0.148817	-0.4292	-0.0902487	-0.199242	-0.298566	-0.280516	-0.206632	-0.152116	-0.164556	-0.130581	0.0203134	0.0973656	0.185499	0.0845653	-0.0686561	0.190969	0.0553377	0.00647752	-0.538531	0.185624	-0.325593	0.152193	-0.14827	-0.0972675	0.112803	-0.335407	-0.529721
AT1G07933			-0.0547357	-0.0495816	-0.0406793	-0.0571158	0.0453604	-0.216629	-0.040811	0.373022	-0.0294936	-0.040632	-0.0388939	-0.0375273	-0.0469772	0.460629	0.76823	-0.0442524	-0.0338841	-0.0323595	0.314901	0.221446	-0.0266116	0.14166	-0.0554862	-0.0280325	-0.0481272	-0.0483364	-0.0443148	-0.0392648	-0.0583305	-0.0510814	-0.0590617	-0.0743284	-0.0365533	-0.0550533	-0.0392894	0.0625817	0.228141	-0.0463677	-0.127027	-0.21969	-0.0659704	-0.069758	-0.0565403	-0.0753536	-0.00371746
AT1G53710	AT1G53710	Calcineurin-like metallo-phosphoesterase superfamily protein	0.0787507	0.287672	0.251765	0.355207	0.56464	0.289011	0.143996	0.166755	0.149423	0.0165236	0.151348	-0.0660909	0.0656949	0.174784	0.0626342	-0.125358	-0.0968785	-0.0281039	0.660618	0.307375	0.182543	0.378838	0.29518	0.158586	0.136836	-0.00737	-0.0707213	0.0802966	-0.101296	-0.237328	-0.204175	-0.191049	-0.11913	-0.235842	-0.149527	-0.119869	0.0535905	-0.228603	-0.582634	-0.693102	-0.319609	-0.325689	-0.0268915	-0.2106	-0.11114
AT1G53720	CYP59	cyclophilin 59	-0.2525	-0.304206	-0.328284	-0.441317	-0.670923	-0.724804	-0.164006	-0.0332126	0.143585	0.151855	0.0538932	0.134625	0.206777	-0.0643894	0.213633	-0.0807022	-0.0840011	-0.0511544	-0.234336	0.158838	0.0769322	0.150455	0.129874	0.253174	0.11952	0.0663023	0.296022	0.0460772	0.232568	-0.0161811	0.0961741	0.132097	0.231006	0.00544121	0.286385	0.452885	0.801102	0.159449	0.690841	0.203962	-0.119801	-0.0744459	-0.245769	0.0213442	0.366088
AT1G53760	AT1G53760	K+-H+ exchange-like protein	0.226254	0.254039	0.302276	0.365733	0.787165	0.396679	-0.0670685	-0.0761393	-0.150547	-0.0223656	-0.0865474	0.261874	0.160861	0.0462907	0.227638	0.307788	0.187397	0.158395	0.449759	0.605445	-0.0223231	-0.0424018	-0.0486495	0.176422	0.0723082	0.216119	0.18187	-0.0372176	-0.132466	-0.224452	-0.269599	-0.194396	-0.0856448	-0.149723	-0.0851556	-0.125993	-0.146072	-0.0611386	-0.664952	-0.773815	-0.294505	-0.196869	-0.245883	-0.26534	0.191473
AT1G53730	SRF6	STRUBBELIG-receptor family 6	0.12289	0.00451532	-0.214134	-0.278288	0.0817064	-0.510438	0.104843	0.244937	0.330454	0.0973494	0.0825569	-0.0733738	0.0162742	0.28245	0.0409045	0.16664	0.231325	0.257524	0.698222	0.415064	0.0270492	0.192667	0.145364	0.0433731	0.019824	-0.0910285	-0.10565	0.363461	-0.219171	-0.196652	-0.19288	-0.0969235	-0.173165	0.0275192	0.018968	0.304832	0.475887	0.0104404	-0.26301	-0.444379	-0.269832	-0.313434	-0.127274	-0.27249	-0.212935
AT1G53750	RPT1A	regulatory particle triple-A 1A	0.372768	0.361767	0.460472	0.506904	0.657144	0.953323	-0.0647117	-0.242587	-0.317963	-0.158945	-0.168246	-0.0306294	-0.0308206	-0.111473	-0.143906	0.0404894	0.0108041	-0.0628429	-0.178135	-0.197063	-0.130375	-0.131391	-0.154659	-0.101614	-0.11287	-0.0432777	-0.0256761	-0.326502	0.0347286	-0.00171773	-0.0223421	-0.0134467	0.0494304	-0.0705967	-0.0261458	-0.449614	-0.815551	-0.024271	-0.501081	-0.0908706	0.0208499	0.0562978	-0.00230599	-0.0274385	-0.143721
AT1G53780	AT1G53780	26S proteasome regulatory complex ATPase	0.157137	0.16726	0.101302	0.119701	0.659265	-0.0302474	0.175641	0.236964	0.240622	0.0792898	0.151682	0.071976	0.10513	0.254076	0.262357	0.148681	0.143997	0.23851	0.947097	0.711875	0.0532105	0.13527	0.0768199	0.0974129	0.101067	0.0612722	0.0899536	0.190675	-0.24614	-0.223798	-0.327285	-0.33789	-0.264942	-0.303081	-0.256196	-0.125338	0.128267	-0.275447	-0.740044	-0.936323	-0.142348	-0.172473	-0.208387	-0.206657	0.0572871
AT1G53790	AT1G53790	F-box and associated interaction domains-containing protein	0.198071	-5.41e-05	0.264019	0.235712	0.481931	0.204407	-0.175718	-0.0726122	0.0620499	-0.126401	-0.0671922	0.252838	0.202953	-0.309038	0.149047	0.0122412	0.16445	0.00683443	0.278377	0.548791	0.149474	0.266509	0.181954	0.141738	0.209865	0.164246	0.244304	0.0144434	-0.337969	-0.219863	-0.165103	-0.19556	-0.0934495	-0.254625	-0.0736169	-0.240609	0.0167045	-0.0420212	-0.314048	-0.59618	0.112344	0.141859	-0.280377	-0.0669286	0.449682
AT1G53770	AT1G53770	O-fucosyltransferase family protein	0.0252423	0.205085	0.204233	0.30796	0.498854	0.309458	-0.205187	-0.207162	0.0420077	-0.021151	-0.105801	0.215449	0.195355	-0.0282859	0.0721243	-0.0349591	0.000562537	0.0358351	0.205004	0.435837	0.0233314	0.24822	-0.0680617	0.326714	0.129451	0.121649	0.275772	-0.0514816	0.0078729	-0.13678	0.0652758	-0.216544	0.0250751	-0.17479	-0.558383	-0.536041	-0.192668	-0.188184	-0.370036	-0.499225	-0.0541855	0.0772517	-0.00464671	-0.0466724	0.357865
AT1G53830	PME2	pectin methylesterase 2	-0.0152893	-0.0276493	0.0023188	0.0946806	0.12946	-0.100627	-0.00166254	0.0311152	0.0132297	0.136065	0.22862	0.0706417	-0.121218	-0.0421803	-0.0307649	-0.0362316	-0.160894	-0.0375603	0.222666	0.499594	0.395271	0.106773	0.35999	0.484923	0.206272	0.519438	0.233897	-0.0196319	-0.299531	-0.0640839	-0.0917104	-0.0386348	0.0595056	-0.11624	-0.210999	-0.103804	0.232185	-0.123017	-0.0100226	-0.439186	-0.077726	0.0336012	-0.146971	-0.211121	0.52994
AT1G53800	AT1G53800	muscle M-line assembly protein	-0.275538	-0.319686	-0.333421	-0.372713	-0.881489	-0.498674	-0.0219919	-0.0170121	0.159798	-0.100011	-0.0967336	-0.158402	-0.121115	-0.12753	-0.0747647	-0.142017	-0.102292	-0.0898934	-0.55107	-0.616585	-0.101489	-0.0240377	-0.0407229	-0.125509	-0.059559	-0.224749	-0.122633	0.0777103	0.223704	0.175138	0.186785	0.204938	0.186829	0.254682	0.411614	0.529397	0.393709	0.378166	0.7806	0.83746	0.0784302	0.0460694	0.146203	0.0780153	-0.276861
AT1G53801			-0.18636	-0.170596	0.164337	-0.166038	-0.414416	-0.119211	-0.158427	-0.16557	0.159249	-0.165233	0.0834779	-0.198251	-0.193422	-0.1859	0.114517	-0.189805	0.0273297	-0.188132	-0.272113	-0.433788	0.259885	0.252016	-0.157819	-0.216318	0.0604233	-0.181838	-0.189875	0.194786	0.185258	0.0577526	0.15505	0.178514	0.0238094	0.320023	0.14731	0.306695	0.155707	0.232454	0.369419	0.448272	0.117245	-0.157311	-0.169023	0.111602	-0.284303
AT1G53840	PME1	pectin methylesterase 1	0.0221826	0.0260541	0.142701	0.215243	-0.267331	0.419802	-0.0612253	-0.00557638	0.08874	-0.0522307	-0.0617569	-0.286233	-0.240181	-0.296465	-0.420129	-0.319603	-0.330699	-0.2357	-0.504952	-0.907882	-0.0960863	-0.079174	-0.0648639	-0.289488	-0.100635	-0.204363	-0.255343	-0.0707957	0.0827302	0.207584	0.238956	0.177193	0.186302	0.190181	0.0954732	0.0474955	-0.37705	0.181686	0.254592	0.688518	0.129677	0.0881173	0.176555	0.21791	-0.535849
AT1G53860	AT1G53860	Remorin family protein	-0.19766	-0.212524	-0.220472	-0.220444	-0.630182	-0.250618	-0.209517	0.153044	-0.197626	-0.166194	-0.225565	0.0498755	0.019269	-0.208646	-0.089324	0.029433	-0.0250672	-0.0719819	-0.635174	-0.447713	-0.00938527	-0.0964222	-0.00569143	-0.0637761	-0.214608	0.038585	-0.188733	-0.0786509	0.268821	0.161075	0.312065	0.010062	0.30121	0.371299	0.279126	0.372651	0.196767	0.174437	0.645537	0.687338	-0.174357	0.00356618	0.135684	0.220572	-0.0900787
AT1G53850	PAE1	20S proteasome alpha subunit E1	0.259299	0.24782	0.384109	0.462349	0.383705	0.868759	-0.127275	-0.294623	-0.407721	-0.161132	-0.208163	0.0127079	-0.0161677	-0.181661	-0.188012	-0.0151443	-0.0745754	-0.0942551	-0.458211	-0.377321	-0.123435	-0.162907	-0.161354	-0.110448	-0.071778	-0.0145163	-0.0816297	-0.326697	0.159312	0.0651045	0.104195	0.0256839	0.20053	0.00332399	0.0503605	-0.296304	-0.723364	0.0876077	-0.20738	0.180271	0.0259487	0.056969	0.0455439	0.0192021	-0.1224
AT1G53870	AT1G53870	LURP-one-like protein (DUF567)	0.176764	-0.0409978	-0.00822173	-0.14834	0.30652	-0.097059	-0.176889	0.0148766	0.0918977	-0.0669039	-0.346958	-0.0423557	-0.0860746	0.142487	0.132225	0.43948	0.426145	0.308753	0.299591	0.279471	-0.263072	-0.117889	-0.0964404	-0.0765187	-0.18767	-0.210985	-0.0886455	0.159081	-0.156695	0.0642658	-0.0536103	-0.139682	-0.0954122	-0.137522	-0.239888	-0.361515	-0.269419	-0.181932	-0.407957	-0.192131	0.146078	0.080721	0.0151552	0.165916	-0.0996217
AT1G53900	AT1G53900	Eukaryotic translation initiation factor 2B (eIF-2B) family protein	-0.15227	-0.203806	-0.265615	-0.207171	-0.611132	-0.255696	-0.0601273	-0.190248	-0.263645	0.155028	0.106664	0.0138785	-0.0231166	0.00252139	-0.0140643	-0.0823594	-0.115689	0.0198177	-0.63921	-0.364985	-0.0697724	-0.135433	-0.00877367	-0.191483	-0.0644812	0.054667	-0.0376986	-0.216339	0.0373476	0.366231	0.620355	0.208617	0.239453	0.24096	0.130326	0.198268	0.0975909	0.0971867	0.639466	0.666778	-0.00383059	-0.0815742	0.172579	-0.01929	0.0230865
AT1G53875	AT1G53875	LURP-one-like protein	-0.0932851	-0.129298	-0.381565	-0.316852	-0.50692	-0.426408	0.118164	-0.0122435	-0.0527775	0.196166	0.0594769	-0.0969777	-0.141603	0.136409	0.0726979	-0.099262	-0.169951	0.0667354	-0.224343	-0.205688	-0.044903	-0.075528	0.0601266	-0.109731	-0.10013	-0.0719185	-0.0747793	0.031022	-0.134708	0.367998	0.577118	0.125177	0.068924	0.216288	-0.233963	-0.0348673	0.0849594	-0.0977024	0.405139	0.4551	0.0958758	-0.0349242	0.192543	0.0290302	-0.0657314
AT1G53880	AT1G53880	translation initiation factor eIF-2B subunit alpha	-0.115371	-0.1421	-0.0543686	-0.0115369	-0.392568	0.0280509	-0.267397	-0.283629	-0.358384	0.037195	0.150544	0.142925	0.119273	-0.179226	-0.064352	0.021296	0.0137042	-0.0245661	-0.744727	-0.260109	-0.0276144	-0.101999	-0.0549927	-0.150395	0.0343187	0.180849	0.0484315	-0.415305	0.193329	0.157274	0.262606	0.219444	0.337764	0.174821	0.354862	0.27034	0.0609715	0.242762	0.561948	0.506012	-0.111341	-0.0637415	0.0731756	-0.0414041	0.192997
AT1G53885	AT1G53885	linoleate 9S-lipoxygenase-4 protein, putative (DUF581)	-0.1274	-0.194813	-0.00825083	-0.0254331	-0.187572	0.0522667	-0.0561184	0.0294633	-0.0175512	-0.0997779	0.182862	0.0258059	-0.0760185	-0.236295	-0.283778	0.098371	0.0140945	0.026447	-0.274166	-0.299765	-0.0935698	-0.136797	-0.172409	-0.286172	-0.0505149	0.0630938	-0.129633	-0.038881	0.203236	0.150225	0.227818	-0.292334	0.107714	-0.258783	0.0577811	-0.0546381	-0.204174	-0.18103	0.170996	0.322234	0.365709	0.373876	0.301553	0.171881	0.00434586
AT1G53887	AT1G53887	hypothetical protein	0.125705	0.11333	-0.0853495	0.00495333	0.431707	-0.039001	-0.217987	-0.0948315	-0.356133	0.158593	-0.0189279	0.285866	0.272477	0.152568	0.162227	0.370297	0.387697	0.38606	0.209821	0.736092	-0.00556328	-0.0859324	-0.182919	0.11999	0.0634453	0.352989	0.108412	-0.0826828	-0.0653722	-0.116753	0.00401034	-0.220281	-0.0174153	-0.166052	-0.142953	-0.193976	-0.0605971	-0.147439	-0.321876	-0.532452	-0.0771419	-0.0559589	-0.164682	-0.091017	0.488842
AT1G53890	AT1G53890	LURP-one-like protein (DUF567)	0.181151	-0.0419034	-0.00872348	-0.148857	0.307466	-0.0957572	-0.177572	0.0128535	0.0900992	-0.0685155	-0.348883	-0.0409083	-0.0854568	0.143616	0.129908	0.438952	0.427671	0.31069	0.297337	0.280649	-0.260921	-0.118735	-0.095118	-0.0766327	-0.185426	-0.209246	-0.0903331	0.155091	-0.155131	0.063614	-0.05359	-0.139158	-0.0966054	-0.134736	-0.241766	-0.364331	-0.271947	-0.180386	-0.407939	-0.191801	0.147058	0.0803119	0.015087	0.165184	-0.097483
AT1G53903	AT1G53903	linoleate 9S-lipoxygenase-4 protein, putative (DUF581)	-0.130206	-0.195365	-0.00693879	-0.0254766	-0.187975	0.051472	-0.0564009	0.0297575	-0.0179466	-0.101801	0.182913	0.0261023	-0.0757996	-0.237816	-0.284197	0.0966608	0.0138533	0.0275768	-0.273672	-0.298738	-0.0929578	-0.135474	-0.171164	-0.283713	-0.0495223	0.0636727	-0.12789	-0.0364325	0.204033	0.15036	0.228405	-0.289736	0.106685	-0.259854	0.0580769	-0.0549285	-0.202424	-0.185041	0.17147	0.321252	0.366182	0.373689	0.300129	0.171231	0.00586234
AT1G53920	GLIP5	GDSL-motif lipase 5	-0.0139551	0.0932035	0.103812	0.0799351	-0.198953	0.393684	0.035687	-0.0824542	-0.215707	-0.071726	-0.149707	-0.227485	-0.364018	-0.106998	-0.238483	-0.131399	-0.244316	-0.166911	-0.540763	-0.698648	-0.00716568	-0.0170002	-0.0655385	-0.115742	-0.143932	-0.0896111	-0.146369	-0.230922	0.510448	0.236913	0.201919	0.141978	0.0871724	0.0215129	0.0606911	-0.19822	-0.422712	-0.0957434	0.195614	0.598392	0.0184229	-0.0104424	0.433713	0.17365	-0.315317
AT1G54000	GLL22	GDSL-like Lipase/Acylhydrolase superfamily protein	-0.1069	-0.104694	-0.0100352	-0.0773853	0.0106966	-0.323605	-0.0109622	0.051137	-0.00797542	0.161654	0.131694	0.269394	0.28264	0.0140747	0.163769	-0.0602908	-0.107816	-0.125102	0.256943	0.671275	0.375887	0.211877	0.392641	0.458955	0.344038	0.237303	0.442645	0.0533528	-0.0977056	-0.17324	-0.145887	-0.101775	-0.0578157	-0.166045	-0.107592	0.0259264	0.559022	-0.101852	0.107766	-0.521874	-0.145325	-0.0503183	-0.168126	-0.18475	0.691261
AT1G53910	RAP2.12	related to AP2 12	0.212664	0.218899	0.108351	0.149105	0.767503	0.133924	-0.0767409	-0.0624866	-0.0519953	0.00055028	-0.0238164	0.176305	0.204316	0.182655	0.241132	0.352083	0.39321	0.333829	0.584821	0.84496	-0.0360861	0.0829332	-0.00236349	0.216482	0.0128042	0.169105	0.184067	-0.108348	-0.18434	-0.197349	-0.249932	-0.253867	-0.190994	-0.230449	-0.261518	-0.438529	-0.147667	-0.280245	-0.698841	-0.850087	-0.0981166	-0.0887429	-0.192115	-0.135152	0.35296
AT1G54010	AT1G54010	GDSL-like Lipase/Acylhydrolase superfamily protein	-0.145569	-0.141282	0.0233905	-0.0990191	-0.318211	-0.144587	-0.0615853	-0.157191	-0.140188	0.109335	0.130599	0.119383	0.205048	-0.0840875	0.0664247	-0.199993	-0.268487	-0.27787	-0.30713	0.133167	0.384129	0.188791	0.299796	0.189193	0.338098	0.194516	0.279101	-0.145671	0.167145	-0.138343	-0.0646153	-0.0830081	0.0751995	-0.192611	0.365179	0.146711	0.410692	0.104741	0.486801	0.0341132	0.129474	0.126979	0.00912111	-0.107862	0.598199
AT1G54020	AT1G54020	GDSL-like Lipase/Acylhydrolase superfamily protein	-0.0809122	-0.0661762	-0.11023	-0.0834189	-0.136332	-0.160234	-0.132404	-0.147263	-0.182212	0.127841	0.393245	0.248732	0.251377	-0.145171	0.115924	-0.0748691	-0.208157	-0.129045	-0.165229	0.40105	0.24213	0.239746	0.262696	0.251919	0.195611	0.364712	0.195082	-0.184119	0.0585353	-0.0220319	0.0106074	-0.203043	0.0223316	-0.268362	-0.101889	-0.216621	0.258959	-0.081472	0.313668	-0.168392	0.267744	0.184362	0.10502	-0.0244364	0.772889
AT1G54030	MVP1	GDSL-like Lipase/Acylhydrolase superfamily protein	-0.124146	-0.0673093	-0.0268575	-0.0887671	-0.181895	-0.130329	-0.143289	-0.173551	-0.168716	0.111319	0.200591	0.330228	0.317204	-0.165795	0.0391406	-0.152253	-0.2004	-0.23796	-0.264093	0.367191	0.322356	0.132541	0.262482	0.234215	0.32217	0.355242	0.317663	-0.156088	-0.00705127	-0.143939	-0.0971398	-0.0266681	0.0248562	-0.152751	0.0171099	-0.106215	0.292075	-0.00338861	0.399357	-0.121904	0.185218	0.289708	0.0192473	-0.00772382	0.835302
AT1G54040	ESP	epithiospecifier protein	-0.19678	-0.194875	-0.289859	-0.253045	-0.784013	-0.207977	-0.125514	-0.232199	-0.200298	0.0768799	0.058948	-0.0237763	-0.0471033	-0.166072	-0.136249	-0.236294	-0.250211	-0.203917	-0.863023	-0.527857	0.109878	-0.0669557	-0.0132729	-0.149568	0.0432507	-0.00931562	-0.0371734	-0.202058	0.172893	0.219549	0.281361	0.196643	0.218333	0.201827	0.241686	0.0930269	0.049358	0.22499	0.857999	0.856687	0.270905	0.295391	0.237382	0.268684	0.192457
AT1G54050	AT1G54050	HSP20-like chaperones superfamily protein	-0.28039	-0.293353	-0.188901	-0.175422	-0.812777	-0.218995	-0.0852742	-0.02265	-0.16463	0.0760387	0.0727504	0.00476758	-0.113475	-0.207794	-0.161569	-0.299445	-0.207261	-0.235585	-0.783806	-0.611249	0.127232	-0.01212	0.0344898	-0.158757	0.0186125	-0.0193176	-0.15043	-0.157212	0.202045	0.115402	0.339222	0.153298	0.236388	0.236067	0.338588	0.354736	0.186639	0.319386	0.863053	0.841974	0.219838	0.188403	0.161039	0.125939	0.0412424
AT1G54060	ASIL1	6B-interacting protein 1-like 1	0.357441	0.37432	0.312935	0.482328	0.812859	0.688135	0.00145075	-0.137672	0.0622875	-0.119639	-0.136546	-0.234652	-0.223278	0.118347	-0.0210007	0.167285	0.132919	0.122149	0.401877	0.00588015	-0.240506	0.0270386	-0.158539	-0.0492116	-0.163419	-0.158508	-0.0787938	0.0186859	-0.152185	-0.112845	0.050312	-0.0927627	-0.178523	-0.176181	-0.162907	-0.460927	-0.65999	-0.195519	-0.833765	-0.39418	-0.129118	-0.0711375	0.0281619	-0.128132	-0.428648
AT1G54070	AT1G54070	Dormancy/auxin associated family protein	-0.0952949	0.169877	0.216983	-0.10151	0.239731	0.0267206	0.30926	-0.0679018	0.400547	0.163216	0.295897	-0.118656	-0.110111	0.232695	-0.0979526	0.288829	0.169004	-0.104493	0.398365	0.0582715	-0.127146	-0.107262	-0.122775	-0.134265	-0.118031	-0.1125	0.0849712	-0.104249	-0.132794	-0.106107	0.18122	-0.153699	-0.133087	-0.119075	-0.151339	-0.0524052	-0.122358	-0.141049	-0.356808	-0.218633	-0.134862	-0.13147	0.185307	-0.11054	-0.26589
AT1G54080	UBP1A	oligouridylate-binding protein 1A	-0.231219	-0.407162	-0.482485	-0.563889	-0.644076	-0.888946	-0.101021	0.00657355	0.244644	0.0701543	-0.0504265	0.0792541	0.0978919	0.00878309	0.169534	0.0721743	0.0989878	0.126652	-0.114634	0.271696	0.0382224	0.169226	0.186692	0.218654	-0.0947006	0.0732145	0.137676	0.0642167	0.0474143	-0.00337685	0.0414775	-0.0443273	0.0482558	0.000898928	0.0954942	0.141201	0.656067	0.0522906	0.593351	0.200986	0.159036	0.174241	0.0759977	0.0575683	0.401868
AT1G54090	EXO70D2	exocyst subunit exo70 family protein D2	0.371563	0.410679	0.443214	0.531837	0.825187	0.917625	0.0533939	-0.177949	-0.144631	-0.103262	-0.117723	-0.0498665	-0.0973664	0.000543445	-0.0994276	0.0256627	0.0589308	0.00324221	0.155553	-0.0457967	-0.0809514	-0.0635834	-0.111557	-0.126975	-0.101093	-0.0376441	-0.102731	-0.231972	0.00270943	-0.0430652	-0.129352	-0.199991	-0.0831396	-0.174856	-0.237365	-0.600359	-0.837168	-0.154902	-0.743838	-0.332627	0.0795553	0.0116135	0.074323	0.0202655	-0.191074
AT1G54095	AT1G54095	DUF1677 family protein, putative (DUF1677)	0.293739	0.216917	0.21461	0.162356	0.808511	0.186445	0.121245	0.0259083	0.108962	-0.0506123	0.13966	0.071191	0.104086	0.174768	0.126272	0.2454	0.272611	0.335827	0.808162	0.701723	0.038704	0.047063	0.0632784	0.013588	0.101101	0.0893897	0.0818401	0.0912996	-0.236949	-0.311213	-0.27354	-0.352894	-0.209082	-0.262728	-0.312805	-0.27133	-0.142702	-0.191803	-0.825722	-0.912687	-0.15567	-0.0292917	-0.201179	-0.216662	0.0976233
AT1G54120	AT1G54120	hypothetical protein	0.0736236	-0.0431043	-0.394244	-0.54358	-0.329256	-0.486462	-0.0816319	-0.24691	-0.164666	0.134633	0.0404394	0.103332	0.156723	0.132324	0.0269384	0.282691	0.358876	0.25326	-0.251083	0.198598	0.0220105	-0.143405	-0.10324	-0.0677975	-0.0622113	-0.0166021	-0.148168	-0.142745	0.0990641	-0.010935	0.188095	-0.037575	0.118057	0.201917	0.0427314	0.0517964	0.11511	0.168407	0.317552	0.238939	-0.00167378	-0.0698175	-0.00442248	0.157802	0.204297
AT1G54100	ALDH7B4	aldehyde dehydrogenase 7B4	0.224208	0.219668	0.184941	0.209402	0.825143	0.16251	0.110682	0.131836	0.145599	0.024153	0.0676211	0.0802392	0.104476	0.195325	0.135507	0.266703	0.284492	0.270531	0.866843	0.723145	-0.00504576	0.0564769	0.0120287	0.110396	0.0573072	0.0686062	0.0801189	0.124828	-0.279691	-0.278181	-0.282183	-0.314796	-0.244857	-0.289392	-0.306148	-0.294045	-0.127589	-0.307772	-0.857039	-0.942792	-0.113516	-0.0833949	-0.213904	-0.168849	0.0838385
AT1G54110	AT1G54110	Membrane fusion protein Use1	0.0769267	0.284561	0.0336262	0.394742	0.458464	0.392532	-0.054414	-0.0653081	0.259172	-0.16374	-0.170202	-0.270544	-0.185549	0.124238	-0.175622	0.149655	0.177381	0.167924	0.299952	-0.209828	-0.184072	-0.0256089	-0.236536	-0.286434	-0.0381369	-0.313993	-0.243295	0.121881	-0.160292	0.235033	0.083238	-0.215723	-0.165492	0.0442195	-0.252852	-0.270479	-0.539459	0.0132347	-0.569636	-0.077503	0.069056	-0.00657628	-0.0491131	-0.0484995	-0.581722
AT1G54115	CCX4	cation calcium exchanger 4	0.355073	0.340217	0.32551	0.36056	0.935719	0.495538	-0.00379608	-0.0474747	0.0291414	-0.0127744	0.0391167	-0.00742836	0.000126856	0.117807	0.0642855	0.175367	0.277429	0.196387	0.673086	0.515059	-0.00255252	0.0802186	0.0885288	-0.0162093	-0.00236245	0.0588338	0.00298351	0.0393436	-0.176934	-0.224118	-0.233143	-0.216276	-0.194003	-0.25248	-0.439965	-0.524405	-0.440909	-0.26597	-0.9163	-0.817525	-0.120722	-0.108043	-0.104746	-0.112326	-0.0189796
AT1G54130	RSH3	RELA/SPOT homolog 3	0.356059	0.363124	0.300836	0.395677	0.888026	0.631441	-0.0761291	-0.119608	-0.0503465	-0.0772833	-0.207934	0.0210682	0.0128953	0.0270396	0.0241172	0.236114	0.263829	0.191829	0.366677	0.319021	-0.15275	-0.0722353	-0.0735819	0.0163753	-0.244582	-0.047156	-0.0164109	-0.105422	-0.164251	-0.0918111	-0.12448	-0.17613	-0.18409	-0.189984	-0.368991	-0.706737	-0.703728	-0.274529	-0.829347	-0.537497	0.0979303	0.0322668	-0.0210926	0.00568911	-0.0354617
AT1G54140	TAFII21	TATA binding protein associated factor 21kDa subunit	-0.231534	-0.262528	-0.308127	-0.187917	-0.627283	-0.357053	-0.0365938	0.0523218	0.0141346	-0.0886999	-0.038897	0.163481	-0.110696	-0.57974	0.214878	0.0687285	-0.131497	-0.212921	-0.494951	-0.273321	-0.0498947	-0.104837	-0.0824635	0.10881	0.00482357	0.0534538	0.0353674	0.0177808	0.0907151	0.244245	0.107329	0.123836	0.103348	0.0347257	0.296382	0.383533	0.362177	0.22307	0.660818	0.523236	0.0661867	0.119578	0.0649913	0.21353	0.112216
AT1G54150	SPL2	E3 Ubiquitin ligase family protein	0.0385739	0.239845	0.380841	0.519045	0.614896	0.699154	-0.149518	-0.108032	-0.22069	-0.0794169	-0.0497626	0.153102	0.0467706	0.0691231	-0.0190059	0.14701	-0.0517893	-0.0951506	0.0638143	0.0612493	-0.010499	0.0307514	-0.110905	-0.00358576	-0.0207505	-0.0385737	-0.00437684	-0.128757	0.204423	-0.203689	-0.0681819	0.091548	-0.0210991	-0.219154	-0.245545	-0.51842	-0.560458	-0.455834	-0.511761	-0.313606	-0.0455778	-0.0210951	0.194101	0.0583434	0.048749
AT1G54160	NF-YA5	nuclear factor Y, subunit A5	-0.214137	-0.397801	-0.257555	-0.261204	-0.411842	-0.507986	-0.0987325	-0.0819969	-0.0963102	0.185626	0.147703	0.231954	0.204613	0.028781	0.19375	-0.0568352	-0.0577006	-0.0274618	-0.242413	0.393556	0.18969	0.188766	0.195793	0.274428	0.109751	0.175991	0.18705	-0.186696	-0.158062	-0.134177	-0.0654595	-0.0604387	0.0725057	-0.132814	0.0964629	-0.0953215	0.397057	0.0112552	0.530583	0.0427952	0.299828	0.331492	0.0359806	0.289447	0.79358
AT1G07943			0.128234	0.049002	-0.132083	0.0351033	0.0621346	0.00237983	-0.345418	-0.0265769	-0.35488	0.10578	-0.29146	0.206513	0.100002	0.101662	0.102831	0.0411199	0.0939739	-0.0609744	-0.135562	0.287893	0.266041	0.210872	-0.146491	0.123906	0.0580396	0.288886	0.147825	0.0520001	0.0259768	0.0149981	-0.0711672	-0.0407601	0.202057	-0.314806	0.191002	-0.0514082	0.0926657	-0.08214	0.0625688	-0.136091	0.0520898	-0.31388	0.123732	0.111923	0.384083
AT1G54170	CID3	CTC-interacting domain 3	0.261514	0.3983	0.456647	0.643637	0.884367	0.86406	0.00397535	-0.0926307	-0.0513043	-0.1441	-0.160487	-0.0510475	-0.0687773	0.00110122	-0.00856016	0.00983999	0.0460036	0.0155189	0.30601	0.0743386	-0.0767947	0.00676394	0.011838	0.00863558	-0.0623531	-0.0727311	-0.00910201	-0.16174	-0.106942	-0.106177	-0.115436	-0.185089	-0.136815	-0.14763	-0.247632	-0.566535	-0.69745	-0.192395	-0.798808	-0.480692	0.00550701	-0.0685125	-0.0322087	-0.0493668	-0.170948
AT1G54180	BRX-LIKE3	BREVIS RADIX-like 3	-0.298521	-0.379784	-0.498772	-0.359487	-0.942774	-0.648244	-0.0569024	0.165719	0.0586357	0.116418	-0.0266809	-0.0536581	-0.0135546	-0.150062	-0.00418813	-0.240937	-0.247671	-0.0790789	-0.522343	-0.389668	0.0940683	-0.0725176	0.134271	-0.0682011	-0.0323741	-0.0321007	0.0120458	0.0475175	0.130585	0.132453	0.29263	0.182746	0.213293	0.233134	0.19055	0.404904	0.502205	0.198058	0.892375	0.725278	0.160235	0.129359	0.178673	0.085234	0.0679116
AT1G54200	AT1G54200	DNA mismatch repair Msh6-like protein	-0.30462	-0.176118	-0.0344046	-0.0344478	-0.421606	-0.28088	0.188937	0.0342465	0.153578	0.396515	0.244917	0.106496	0.0292538	-0.176356	-0.0648429	-0.374864	-0.305923	-0.239664	-0.0895874	-0.0586935	0.3678	0.279365	0.296559	0.0506764	0.175688	0.036902	0.0123421	-0.0121257	-0.207288	0.0116246	0.157431	0.0823671	-0.139976	0.167387	0.00484815	0.220357	0.423436	0.143827	0.464905	0.1294	0.108091	0.0422124	-0.0128958	-0.127832	0.218558
AT1G54215	AT1G54215	proline-rich family protein	0.246306	-0.0879418	0.181746	0.193537	-0.0121678	0.351098	-0.0355745	-0.241608	-0.00810425	-0.0292007	0.00418568	-0.257905	0.00141899	-0.249039	-0.0423728	0.00272698	-0.260594	0.000177924	-0.215862	-0.513192	-0.0220041	-0.0973771	-0.119751	-0.294026	-0.0946662	-0.266812	-0.0520478	0.112733	0.464532	0.0883767	0.198016	0.196136	0.176234	0.141504	0.0553119	0.0291449	-0.242009	-0.227462	-0.0227563	0.304158	-0.0772164	-0.257937	0.0849803	-0.0888818	-0.472301
AT1G54210	ATG12A	Ubiquitin-like superfamily protein	0.206989	0.295034	0.413217	0.482127	0.913621	0.636279	0.158492	0.0642642	-0.0954029	0.000176993	0.00755894	-0.0591394	-0.0634273	0.128068	0.0437437	0.196532	0.159269	0.111192	0.586955	0.299994	-0.00783292	0.00243428	-0.0363525	-0.135004	0.0061215	-0.0116137	-0.10865	5.26e-05	-0.224511	-0.132272	-0.103567	-0.221534	-0.232299	-0.225174	-0.380257	-0.503403	-0.6225	-0.35522	-0.910857	-0.66905	-0.00490985	-0.0171808	-0.124526	0.00724129	-0.121838
AT1G54217	AT1G54217	Ribosomal protein L18ae family	-0.341566	-0.227617	-0.180213	-0.18737	-0.734902	-0.265204	-0.121286	0.204726	0.119034	-0.0367297	-0.110777	-0.111724	-0.123005	-0.341853	-0.192157	-0.126002	-0.35679	-0.162731	-0.517402	-0.649804	-0.0885151	0.0128134	0.0593856	-0.155956	-0.0243992	-0.223826	-0.122136	0.117774	0.167147	0.268543	0.171675	0.174405	0.232029	0.0445767	0.171811	0.293818	0.196787	0.173037	0.674179	0.749738	0.210356	0.282823	0.11139	0.268151	-0.186397
AT1G54220	AT1G54220	Dihydrolipoamide acetyltransferase, long form protein	-0.24217	-0.239639	-0.276617	-0.282622	-0.818807	-0.29829	-0.300268	-0.184444	-0.174373	-0.00460657	-0.137376	6.37e-05	0.0130837	-0.219426	-0.0547581	-0.084074	-0.161647	-0.207772	-0.90332	-0.476482	0.0265082	-0.100551	0.0165725	0.00492454	-0.0811428	-0.0574985	0.0422134	-0.158722	0.217774	0.171004	0.256589	0.277983	0.254378	0.286821	0.343526	0.212797	0.188569	0.308208	0.910636	0.870782	0.152716	0.200314	0.150291	0.205913	0.179963
AT1G54250	NRPB8A	RNA polymerase Rpb8	-0.149481	-0.16484	-0.0435953	-0.206945	-0.303824	-0.354009	0.0754626	0.00811371	0.167734	0.0622377	-0.0419983	0.243042	0.178165	-0.120091	0.152564	-0.235404	-0.127655	0.00357721	-0.0716494	0.238282	0.25727	-0.107182	0.269931	0.16985	0.209968	0.357208	0.227239	-0.0930827	0.0138166	-0.259675	-0.0887272	0.0907575	0.0447362	-0.0778953	0.375901	0.424288	0.583409	0.197023	0.390098	-0.0814289	-0.194845	0.0726881	-0.319828	0.0242753	0.422867
AT1G54260	AT1G54260	winged-helix DNA-binding transcription factor family protein	0.256075	0.323432	0.323693	0.412062	0.883352	0.508572	0.0772416	0.0825644	-0.062727	-0.0292527	-0.0939672	0.0711668	-0.0241195	0.0553446	0.0884128	0.290306	0.134807	0.0923819	0.59347	0.449568	0.0536626	0.0284314	0.0774793	0.0185516	-0.0327297	-0.0538942	-0.0160293	0.0338786	-0.334499	-0.0979028	-0.0943196	-0.116837	-0.282582	-0.118216	-0.419258	-0.510975	-0.496821	-0.319496	-0.847522	-0.717362	-0.0513838	-0.0266182	-0.254177	-0.0949897	-0.00376909
AT1G54270	EIF4A-2	eif4a-2	0.190349	0.151553	0.193749	0.264036	0.354466	0.369893	-0.239202	-0.0318312	-0.0582177	-0.19439	-0.230398	0.10992	0.142776	-0.0960239	0.00544679	0.247152	0.281655	0.117847	-0.0598293	-0.0474682	-0.310152	-0.129478	-0.255812	-0.13059	-0.218994	0.064836	-0.110005	-0.17298	-0.119975	-0.0482994	-0.0154835	0.10909	0.0200585	0.072105	0.368496	0.212943	-0.184427	0.202492	-0.275755	-0.072957	-0.245036	-0.197331	-0.13696	-0.204558	-0.271011
AT1G07957.1			-0.121797	-0.00588284	-0.0174318	-0.119996	-0.0691112	-0.0684838	-0.215855	-0.114435	-0.118037	-0.084552	0.00898338	0.336825	0.272306	-0.0801212	-0.405433	0.330099	-0.149192	0.296294	-0.176589	0.0565784	-0.416906	0.0376133	-0.0543045	-0.0786835	-0.00316529	0.00700577	0.0167199	0.109067	0.000517923	0.192882	0.0246582	0.0631749	-0.00788011	-0.151357	-0.0761503	0.0419993	0.0188672	0.16686	0.107004	0.0647068	0.0707864	0.288519	-0.0448762	-0.0509901	0.148916
AT1G54290	AT1G54290	Translation initiation factor SUI1 family protein	0.211589	0.307962	0.0963148	0.270873	0.564367	0.435927	-0.127869	0.0114975	-0.0885187	-0.0464275	-0.141215	-0.158956	-0.195446	0.114721	-0.0686172	0.350309	0.353347	0.211374	0.183615	-0.00992623	-0.129468	-0.311057	-0.303612	-0.265931	-0.230109	-0.163349	-0.175685	-0.0397772	-0.223477	0.0216947	0.118935	0.0743308	-0.119515	0.0645588	-0.124865	-0.36286	-0.704931	-0.246694	-0.595164	-0.124489	0.0863996	0.0188552	-0.118249	0.00587103	-0.332588
AT1G54330	NAC020	NAC domain containing protein 20	-0.217926	-0.220842	-0.225474	-0.216463	-0.64502	-0.27219	-0.211515	-0.238363	-0.0555662	0.146747	0.0607821	0.225149	0.0916052	-0.0428938	0.00694758	-0.222193	-0.201471	-0.213517	-0.691118	-0.264099	-0.195339	-0.0416557	-0.196032	0.226114	0.000217433	0.0378002	-0.0483278	-0.215584	-0.00487298	0.143097	0.103832	0.304124	0.119985	0.1719	0.20981	0.135485	0.206634	0.310464	0.742859	0.60869	0.279388	0.348869	0.137857	0.0180787	0.299069
AT1G54310	AT1G54310	S-adenosyl-L-methionine-dependent methyltransferases superfamily protein	-0.323464	-0.398405	-0.37046	-0.371802	-0.891416	-0.655269	-0.100506	0.124493	0.207855	0.00938759	-0.0108362	0.0527575	0.0147552	-0.162513	-0.00478373	-0.140435	-0.195637	-0.0850793	-0.405846	-0.387249	-0.0456522	-0.0166768	-0.0309509	-0.112201	0.0272052	-0.0282128	-0.0834386	0.213259	0.064176	0.0489074	0.119341	0.194111	0.133109	0.213983	0.394307	0.689028	0.63573	0.389162	0.816981	0.637019	0.0880114	0.0872178	0.0472932	0.0547182	-0.073237
AT1G54320	AT1G54320	LEM3 (ligand-effect modulator 3) family protein / CDC50 family protein	0.234582	0.27131	0.317467	0.389816	0.861334	0.421386	0.217036	0.132626	0.134866	-0.0399681	0.137457	0.0337228	0.0655521	0.183081	0.159645	0.0829817	0.0334994	0.106624	0.777019	0.509244	0.00739425	0.116646	0.0712486	0.0461597	0.0757304	0.0405344	0.0651335	-0.0260347	-0.248305	-0.247299	-0.274239	-0.14422	-0.232461	-0.220369	-0.379528	-0.385212	-0.276494	-0.342959	-0.868669	-0.868709	-0.145453	-0.0961445	-0.245707	-0.0821931	-0.00408093
AT1G07963			-0.0138923	0.16366	0.129171	0.259904	0.213321	0.327197	0.168566	-0.085416	0.0303487	-0.0985082	0.137732	0.097524	-0.101783	-0.017731	0.10586	-0.318523	0.13731	-0.339527	0.0413916	-0.0111001	0.230834	-0.0252444	0.115207	0.00369922	0.11538	0.102261	-0.0806461	-0.148555	0.129813	-0.326284	-0.109997	0.118922	0.105984	0.00516919	-0.32425	-0.227272	-0.238171	0.00959745	-0.159548	-0.148525	0.225771	-0.313555	-0.0545734	0.200613	0.0580069
AT1G54380	AT1G54380	spliceosome protein-like protein	-0.1227	-0.0514834	-0.0759867	-0.19542	-0.033293	-0.513272	0.233426	0.367709	0.429392	0.0869544	0.179322	0.0839621	0.0582851	0.167856	0.208879	-0.051252	-0.0536009	0.137751	0.699697	0.362454	0.102938	0.154331	0.181268	0.127815	0.14208	0.0296411	0.07003	0.311081	-0.0743771	-0.0845028	-0.209966	-0.146182	-0.0370119	-0.170195	0.0492936	0.53451	0.741918	-0.0209451	-0.129769	-0.489793	-0.344925	-0.355149	-0.138724	-0.376718	-0.128354
AT1G54385	AT1G54385	ARM repeat superfamily protein	-0.32322	-0.146303	-0.0890497	-0.328989	-0.764333	-0.240573	-0.12207	-0.102331	-0.323542	-0.0338456	-0.0768928	-0.0584289	-0.0143735	-0.0816433	-0.0591337	-0.324866	-0.175845	-0.0160262	-0.798253	-0.519384	0.0258735	-0.0106951	-0.0489291	-0.132817	-0.11705	0.0918287	0.00998628	-0.100484	0.169777	0.186793	0.351523	0.185623	0.27331	0.308972	0.328264	0.354284	0.196588	0.350394	0.816501	0.805675	0.0863565	0.0982833	0.138666	0.0690009	0.053224
AT1G54400	AT1G54400	HSP20-like chaperones superfamily protein	-0.161754	-0.169875	-0.17181	0.0316994	0.00530901	-0.260208	-0.17311	-0.183298	0.0692857	0.0782279	-0.166039	0.114555	0.193533	0.292146	-0.143333	0.20192	0.127308	0.397866	-0.0154594	0.368463	0.0117499	-0.165681	0.107063	0.191316	-0.159152	0.0964274	0.350508	-0.168981	-0.151793	-0.00995662	0.287955	0.157087	-0.160051	0.105624	-0.0524315	-0.110118	0.112648	-0.0157401	0.0498955	-0.0916063	-0.164113	-0.166963	-0.182063	0.0259089	0.285553
AT1G54390	ING2	PHD finger protein-like protein	0.260714	0.324551	0.309084	0.459325	0.634223	0.554612	-0.103017	-0.0880404	0.177604	-0.275937	-0.0759643	-0.136659	-0.10891	-0.034487	0.181602	0.169705	-0.0750137	0.0721323	0.291511	0.0443314	-0.188367	0.0711188	0.0441073	0.0654525	-0.0596198	-0.117433	-0.0225362	-0.165165	-0.324796	-0.0329439	-0.127239	-0.147827	-0.100572	0.0501913	0.187915	-0.184061	-0.325589	-0.0247204	-0.575923	-0.358373	-0.161826	-0.0776223	-0.202787	-0.196224	-0.283894
AT1G54355			-0.522032	-0.524378	-0.413413	-0.177853	-0.773728	-0.630146	0.0858117	0.0105334	0.174175	-0.0692403	-0.0502355	-0.123577	-0.0971477	0.0555008	0.0182588	-0.116213	-0.033173	-0.0681614	-0.354936	-0.232123	0.0610157	0.0577904	0.165065	0.118834	0.0260309	-0.097234	0.0686754	0.00281185	0.0254506	0.139508	0.147459	0.172023	0.0301975	0.018815	0.246091	0.332918	0.491256	0.280872	0.712501	0.54294	0.109526	0.204845	0.0618839	0.114468	0.114759
AT1G54360	TAF6B	TBP-ASSOCIATED FACTOR 6B	-0.225837	-0.046494	0.0114312	-0.133096	-0.389588	-0.16303	0.150313	0.140289	0.191441	-0.113844	0.139988	-0.162951	-0.0181476	0.0593259	0.187157	-0.310863	-0.45092	-0.452717	-0.0863946	-0.269308	0.130946	0.317577	0.0655911	0.194166	0.00472534	-0.12233	0.136416	0.00600005	0.179997	-0.094983	0.118769	0.0746912	-0.116488	0.12377	-0.00790238	0.0764778	0.316738	-0.0108187	0.343751	0.224916	0.0480671	-0.102737	0.244665	0.0236949	-0.0378373
AT1G54340	ICDH	isocitrate dehydrogenase	0.104026	0.0553843	0.00464278	-0.0982419	0.374797	-0.144436	-0.225676	-0.154953	-0.0984662	-0.0180064	-0.0234551	0.240616	0.230957	0.0646009	0.205449	0.350663	0.289301	0.191705	0.255535	0.856826	0.124074	0.060759	0.1812	0.350814	0.129264	0.214278	0.264374	-0.0877651	-0.30039	-0.297021	-0.259926	-0.147696	-0.190789	-0.16526	-0.00762092	-0.302	0.0915369	-0.0237578	-0.22013	-0.60188	0.103707	0.13897	-0.313944	0.0195818	0.707655
AT1G54350	ABCD2	ABC transporter family protein	-0.35608	-0.273301	-0.269819	-0.263125	-0.829458	-0.317684	-0.110283	-0.166117	0.0206519	-0.055783	-0.176246	-0.12829	-0.152703	-0.139314	-0.0729856	-0.170901	-0.151374	-0.162417	-0.772286	-0.628809	-0.052824	-0.115016	-0.0206032	-0.0548606	-0.135994	-0.195482	-0.0108399	-0.0781378	0.22759	0.253151	0.292035	0.285852	0.141044	0.311341	0.184731	0.126711	0.0991021	0.219454	0.81057	0.934719	0.221866	0.20298	0.249863	0.244962	-0.0640914
AT1G54370	NHX5	sodium hydrogen exchanger 5	0.162411	0.252576	0.168862	0.257133	0.729833	0.215945	0.274254	0.206569	0.317542	-0.0860408	0.0836248	-0.119454	-0.0340944	0.24948	0.108499	0.15287	0.188593	0.122309	0.903727	0.380934	-0.0628925	0.127649	0.0621357	-0.0878973	0.0176748	-0.0279331	-0.0837095	0.181602	-0.166769	-0.118617	-0.302014	-0.238683	-0.306451	-0.326172	-0.321241	-0.210559	-0.144304	-0.258449	-0.870609	-0.775958	-0.168759	-0.21007	-0.0539118	-0.144356	-0.29562
AT1G07967			0.195552	0.178394	0.0945191	0.0900008	0.103738	0.216859	-0.19092	-0.207491	0.0627902	-0.175152	-0.200324	0.200325	-0.18736	0.237115	-0.198086	-0.209068	-0.190957	0.000354331	-0.05563	-0.122399	-0.193726	0.0694404	0.00136121	0.060525	0.0787135	0.199613	-0.0267857	0.116467	0.0383683	-0.195357	0.25631	-0.171538	-0.20087	0.235683	0.249202	-0.0086192	-0.0677092	0.0111626	-0.0663862	0.00951975	0.127258	-0.167966	0.016913	-0.222339	-0.117315
AT1G54450	AT1G54450	Calcium-binding EF-hand family protein	-0.258666	-0.213069	-0.205475	-0.275301	-0.748226	-0.374483	-0.223857	-0.0966958	-0.0230404	0.123311	0.0996875	0.0714037	0.00131135	-0.266746	-0.118916	-0.253808	-0.202604	-0.323365	-0.630117	-0.247998	0.152039	0.262632	0.265398	0.103817	0.0943049	0.00957796	0.145608	-0.108933	-0.051302	0.074567	0.169339	0.146053	0.218171	0.136791	0.29655	0.210632	0.42052	0.289845	0.862091	0.567487	0.183612	0.161504	0.11533	0.143927	0.349451
AT1G54440	AT1G54440	Polynucleotidyl transferase, ribonuclease H fold protein with HRDC domain-containing protein	-0.352651	-0.280791	-0.419557	-0.530014	-0.891262	-0.682677	-0.106067	-0.0201806	0.0534189	0.0351257	0.0457215	0.0757583	0.0375084	0.0107679	0.0780602	-0.0603935	-0.1869	-0.101441	-0.522099	-0.197869	0.118457	0.119951	0.0868422	4.67e-05	0.0595131	0.0564847	0.0416747	-0.130979	0.313973	0.175833	0.179412	0.0858564	0.158181	0.153487	0.212473	0.310386	0.567999	0.150243	0.867133	0.606456	0.048067	-0.0030095	0.268535	0.157161	0.234908
AT1G54410	AT1G54410	dehydrin family protein	-0.295765	-0.420922	-0.302097	-0.302725	-0.513544	-0.500462	-0.107258	0.108158	0.00445957	0.0395581	-0.115207	-0.100522	-0.104506	0.0332373	-0.0687667	0.232843	0.20516	0.178406	-0.254653	-0.194319	-0.077866	-0.309313	-0.21401	-0.0388314	-0.126772	-0.230196	-0.134146	0.1399	0.105591	0.11668	0.215551	0.058074	0.1022	0.117623	-0.0436395	0.127227	0.0684476	-0.00226493	0.388725	0.506221	0.212108	0.166984	0.165423	0.259614	-0.0715019
AT1G54470	RPP27	resistance to peronospora parasitica protein	0.0785534	0.318315	0.30961	0.0648687	0.160387	0.426116	-0.189966	-0.183644	-0.206583	0.24971	-0.168215	-0.165117	-0.00164599	-0.173182	-0.177224	-0.172814	-0.186014	0.0252331	-0.238755	-0.198364	-0.173087	0.0418774	-0.174619	0.047244	-0.16944	0.0969086	0.196881	0.00133694	0.05852	-0.163167	0.0947811	0.134004	0.115772	-0.138586	0.05912	-0.305676	-0.352713	-0.180953	-0.0703737	0.0994953	0.164024	-0.149799	0.355594	0.159906	-0.0176036
AT1G54460	AT1G54460	TPX2 (targeting protein for Xklp2) protein family	0.172149	0.35873	0.345824	0.584474	0.905397	0.644699	-0.12496	0.0567649	-0.0545988	-0.163004	-0.0269836	-0.0604862	-0.038404	-0.118419	0.0526482	0.267626	0.267941	0.132776	0.464147	0.331384	-0.0790139	0.0802712	-0.093131	0.0414544	0.0606793	-0.00315262	0.0868382	-0.0879841	-0.209216	-0.16143	-0.182121	-0.182174	-0.161353	-0.147887	-0.138851	-0.377188	-0.487087	-0.236624	-0.820007	-0.651269	-0.0810286	-0.068222	-0.187577	-0.140791	-0.072338
AT1G54510	NEK1	NIMA-related serine/threonine kinase 1	-0.251891	-0.293165	-0.354742	-0.562162	-0.584605	-0.823453	-0.104022	0.158976	0.260745	0.0434438	0.0975411	0.214862	0.196998	-0.182892	0.102455	0.0161736	0.0164628	-0.083999	-0.0031896	0.30107	-0.00498159	0.169495	0.219839	0.141738	0.015287	0.207569	0.236	0.254885	-0.00671247	-0.0017841	-0.0362214	-0.00815511	-0.0425241	-0.0202253	-0.0308207	0.250758	0.740207	0.0534424	0.547914	0.0537066	0.169085	0.0833493	-0.0180213	0.112257	0.423662
AT1G54490	XRN4	exoribonuclease 4	0.244959	0.284268	0.153831	0.269443	0.827222	0.234068	-0.063497	-0.0578237	0.0704766	-0.0565018	0.0129622	0.0966824	0.170464	0.194224	0.174747	0.253127	0.285671	0.271992	0.668042	0.757974	-0.0625673	0.180975	0.0973611	0.234656	0.036057	0.103116	0.194669	-0.0684384	-0.232476	-0.215624	-0.27981	-0.238444	-0.220385	-0.238976	-0.221911	-0.417612	-0.132068	-0.2444	-0.76946	-0.892907	-0.161477	-0.141169	-0.207122	-0.208204	0.217372
AT1G54500	AT1G54500	Rubredoxin-like superfamily protein	-0.199054	-0.208193	-0.224185	-0.20742	-0.766742	-0.151996	-0.0950525	-0.107912	-0.105459	-0.033946	-0.166189	-0.173824	-0.169946	-0.111816	-0.211454	-0.180342	-0.164822	-0.194126	-0.795049	-0.788072	-0.049504	-0.188337	-0.151281	-0.190617	-0.0978524	-0.241408	-0.149971	-0.0234361	0.226154	0.247583	0.303829	0.291432	0.206566	0.318306	0.287924	0.250575	-0.0326336	0.277285	0.735608	0.987253	0.171195	0.170336	0.226169	0.209437	-0.248836
AT1G54530	AT1G54530	Calcium-binding EF hand family protein	-0.00811887	-0.175352	0.0668369	0.122133	-0.125482	0.16254	-0.323744	-0.43828	-0.432995	0.042356	-0.405252	0.0874225	0.0100043	-0.05017	0.0901705	-0.0022553	0.0552243	0.0557843	-0.631734	-0.0903696	0.0310776	-0.154265	0.17934	0.10328	-0.0533413	0.0405319	-0.0916339	-0.191636	0.0330371	-0.0888678	0.143378	0.0338296	-0.0293068	0.294547	0.177804	-0.217062	-0.236504	0.273208	0.31757	0.367956	0.229327	0.112005	0.16408	0.0512641	0.307533
AT1G54540	AT1G54540	Late embryogenesis abundant (LEA) hydroxyproline-rich glycoprotein family	-0.0475774	-0.0644104	-0.218092	-0.242039	-0.0608472	-0.279887	-0.154892	-0.0934009	-0.259194	0.0186301	-0.119229	0.275359	0.0956174	0.300039	0.0546863	0.0365187	0.0733845	0.319837	-0.167949	0.488773	0.114203	-0.106225	0.0207131	0.291158	-0.202356	0.161292	0.360072	-0.211106	-0.190234	-0.042841	0.0191358	-0.0178644	0.0521916	-0.200009	-0.0355002	-0.332817	0.0155803	-0.00775128	0.171393	-0.0733403	0.137544	0.321108	-0.100833	0.277357	0.691897
AT1G54560	XIE	Myosin family protein with Dil domain-containing protein	0.00355539	-0.124737	-0.116512	-0.0153812	0.221635	-0.252781	-0.150073	-0.06465	-0.0706903	-0.142158	0.00156413	0.294512	0.330765	0.051398	0.370551	0.284867	0.28483	0.12661	0.198345	0.756417	-0.0790977	0.0799179	0.0477553	0.432538	-0.00798061	0.317815	0.427381	-0.138894	-0.0112501	-0.14907	-0.0623556	-0.15206	-0.119444	-0.0213632	-0.0322273	-0.092378	0.335173	-0.149698	-0.103619	-0.512174	-0.165175	-0.138486	-0.164969	-0.167838	0.570584
AT1G54520	AT1G54520	myelin-associated oligodendrocyte basic protein	-0.00232471	0.0418342	-0.0366072	0.0697554	-0.171099	0.29943	-0.0817252	-0.222377	-0.142275	-0.20376	-0.311242	-0.259608	-0.28101	0.018076	-0.142962	0.00916308	0.0435373	0.0209198	-0.576045	-0.680833	-0.282631	-0.25963	-0.295429	-0.234761	-0.285537	-0.308966	-0.205374	-0.18397	0.127083	0.228215	0.267452	0.254343	0.0350646	0.288173	0.0749618	-0.229755	-0.601724	0.101534	0.139584	0.723034	0.217354	0.154974	0.221928	0.221348	-0.424047
AT1G54570	PES1	Esterase/lipase/thioesterase family protein	0.29001	0.244453	0.0752714	0.0762247	0.57294	0.277328	-0.196058	-0.328058	-0.350962	-0.128048	-0.13684	0.250766	0.209792	0.0455162	0.137084	0.377378	0.405049	0.262898	0.0182666	0.587494	-0.0924478	0.00104241	-0.0889353	0.212329	-0.123723	0.191965	0.18117	-0.321191	-0.00151832	-0.0360096	-0.104327	-0.130687	-0.0757194	-0.130435	-0.0784759	-0.488466	-0.327694	-0.122447	-0.401126	-0.433525	-0.0741911	-0.0190489	-0.047523	-0.0955893	0.427298
AT1G54575	AT1G54575	hypothetical protein	0.15885	0.136486	0.0204494	-0.0111507	0.541229	-0.0294139	-0.134827	-0.192913	-0.252986	0.0840072	0.0674922	0.244361	0.237375	0.213083	0.252611	0.315012	0.298466	0.299161	0.355894	0.917568	0.10768	0.0859022	0.0893089	0.30146	0.0581045	0.256109	0.253447	-0.100219	-0.169987	-0.260219	-0.199033	-0.0788627	-0.224494	-0.164901	-0.194943	-0.435671	-0.0363974	-0.236292	-0.4069	-0.723923	-0.0421998	0.0575489	-0.249411	-0.105829	0.658308
AT1G54580	ACP2	acyl carrier protein 2	-0.317601	-0.364418	-0.278125	-0.3529	-0.919961	-0.460474	-0.0910336	-0.0180363	0.0066442	0.012979	-0.0997811	-0.00441669	-0.0258169	-0.255487	-0.0901055	-0.237883	-0.233175	-0.19553	-0.726979	-0.505566	0.0239007	-0.112126	-0.00635244	-0.00573441	-0.0587289	-0.00478226	0.0392103	0.0216272	0.0959228	0.166314	0.276901	0.26397	0.212944	0.277156	0.279388	0.378832	0.347638	0.291127	0.931696	0.839332	0.223698	0.230951	0.0875648	0.192341	0.09332
AT1G54610	AT1G54610	Protein kinase superfamily protein	0.252795	0.285252	0.0504973	0.108212	0.413128	0.254504	-0.13795	-0.204885	0.171645	-0.192729	-0.208326	-0.163256	-0.226535	0.0498574	-0.0705365	0.239627	0.340125	0.169658	0.110874	0.0835252	-0.239931	0.0950319	0.192817	0.116404	-0.228008	-0.175734	0.00773631	-0.30548	-0.110387	0.149431	0.145039	-0.0134843	-0.127418	0.165833	-0.147516	-0.51031	-0.395835	-0.132827	-0.40561	-0.115023	-0.129365	-0.145516	-0.0188983	-0.138317	-0.226896
AT1G54630	ACP3	acyl carrier protein 3	-0.2787	-0.335899	-0.141623	-0.33203	-0.779486	-0.470256	0.0104335	0.00986841	0.137741	-0.00510939	-0.00330104	0.00728186	-0.0544359	-0.217981	-0.0802343	-0.162527	-0.158986	-0.175243	-0.474153	-0.381067	0.0554425	-0.1044	0.00841343	0.0113123	0.0848754	0.0656107	0.0383743	0.0702322	-0.0701876	0.0371838	0.250424	0.363345	0.264704	0.286739	0.403921	0.687008	0.513918	0.372474	0.774358	0.600256	-0.0429328	0.0300671	-0.176474	-0.0298902	-0.0310503
AT1G54650	AT1G54650	Methyltransferase family protein	-0.0929493	-0.270608	-0.249429	-0.441253	-0.759812	-0.397405	-0.0273417	0.0229269	-0.135585	0.0683319	-0.124163	0.0678028	0.00445007	-0.33707	0.010118	-0.10393	-0.0509257	-0.21748	-0.622382	-0.374287	0.0544243	-0.185716	0.174587	-0.209215	0.0546415	0.0845275	-0.0817537	-0.0130109	0.326154	0.20859	0.237478	0.0332139	0.237088	0.165849	0.117057	0.345287	0.295759	0.295989	0.768507	0.668138	0.0628321	0.241958	0.149915	0.0413239	0.106084
AT1G54660.1			0.239242	0.152672	-0.0979614	-0.110669	0.210403	-0.172269	0.0177189	-0.0953968	0.146697	0.306196	-0.0567109	0.210637	-0.0821289	0.20026	-0.0257095	-0.114883	-0.0903128	0.23642	0.340367	0.57641	0.245827	0.204146	0.440022	0.335908	-0.0667691	0.296928	0.245144	-0.0632703	-0.107211	-0.124931	-0.146495	-0.137073	-0.114746	-0.115518	-0.108862	-0.279578	0.221055	-0.129623	-0.154757	-0.493402	-0.115964	-0.118712	-0.118882	-0.148829	0.397573
AT1G54660.2			-0.0745133	-0.0834164	-0.0672792	-0.0771343	0.103469	-0.218682	-0.0732093	-0.0880653	-0.00683593	-0.0964665	0.400518	0.128106	0.482254	0.285975	0.111792	0.325679	-0.0471486	-0.0557243	0.214311	0.545644	-0.0387265	-0.0815166	-0.054372	0.424188	0.381453	0.238212	0.0100498	-0.0904629	-0.0796883	-0.0987092	-0.109209	-0.0874062	-0.073627	-0.104833	-0.0890235	0.053849	0.287151	-0.0917875	-0.0486489	-0.413425	-0.109463	-0.079243	-0.0967776	-0.101131	0.442063
AT1G54660.4			0.0454841	-0.2063	0.214098	0.0131357	0.218046	-0.125407	-0.217689	0.224548	0.0548171	-0.0327552	0.133419	0.140606	0.0574325	-0.212446	0.158731	0.238	0.108801	0.0536808	0.362959	0.483558	0.180297	0.285533	0.190323	-0.0497993	0.155165	0.188245	0.304028	0.153971	-0.213841	-0.222562	-0.251291	0.0941836	0.101809	-0.227987	-0.0986634	0.0574451	0.300115	-0.252822	-0.169161	-0.498011	0.0730885	-0.209047	0.0364081	-0.234997	0.290937
AT1G54660.5			-0.0704126	-0.0739753	-0.0702826	-0.0864986	0.0487418	-0.285211	-0.0787699	-0.0828542	0.252731	-0.0747672	-0.0522987	0.36037	-0.0113646	-0.0648311	0.416852	0.205167	-0.0470689	-0.0419529	0.164536	0.546321	-0.0320225	-0.0524801	0.255072	0.291949	-0.0380717	0.462876	0.481091	-0.0642006	-0.0605742	-0.0726274	-0.10307	-0.0819709	-0.0551769	-0.0617563	-0.0756536	-0.035694	0.394168	-0.083658	0.0363586	-0.372294	-0.0912022	-0.0623562	-0.0988885	-0.0992655	0.491802
AT1G54660.3			0.0320532	0.113001	0.0730905	-0.186615	0.117186	0.00984302	0.104531	0.143158	-0.128378	-0.172562	-0.194179	-0.10477	0.338563	-0.108634	-0.0361363	-0.146977	0.339136	0.0119965	0.0396525	0.180113	0.193213	-0.182613	0.0183496	-0.0235457	-0.189311	0.194189	-0.0798661	0.0757952	-0.184841	-0.0297722	0.0783194	-0.20655	0.0461837	-0.192613	-0.188228	-0.165711	-0.165815	0.0288016	-0.0945237	-0.115549	0.105025	0.314742	-0.197294	0.263518	0.209443
AT1G54680	AT1G54680	translation initiation factor 3 subunit I	0.337161	0.343022	0.293163	0.332618	0.847972	0.448611	0.254548	0.194455	0.225129	-0.0834373	-0.0181942	-0.127267	-0.0712055	0.12875	0.0610028	0.148726	0.175351	0.167704	0.801828	0.25517	-0.113702	-0.00157716	-0.118482	-0.0819601	-0.0266303	-0.111012	-0.158701	0.109245	-0.258902	-0.18841	-0.198867	-0.209738	-0.1607	-0.195745	-0.280265	-0.206983	-0.385782	-0.170066	-0.94893	-0.702738	-0.137168	-0.175789	-0.232235	-0.126781	-0.414761
AT1G54690	GAMMA-H2AX	gamma histone variant H2AX	-0.285412	-0.325614	-0.289599	-0.637651	-0.838609	-0.800717	0.0222389	0.152013	0.0962456	0.108837	0.12367	0.133291	0.105938	-0.0562449	-0.0235496	-0.0503995	-0.127258	-0.0620392	-0.253949	-0.0700874	0.124475	0.0412227	0.0126789	0.0107862	0.122301	0.118151	0.0400202	0.179883	0.0600281	0.0406436	0.132008	0.159358	0.1686	0.122886	0.316158	0.724816	0.789786	0.283984	0.776528	0.393251	-0.0910656	0.0334961	-0.0553108	-0.0849978	0.15382
AT1G07987			0.168312	0.210479	0.29347	0.613061	0.702492	0.715017	-0.0800374	-0.0676041	-0.203942	-0.0907235	-0.197557	0.0140335	-0.0166637	0.0383615	-0.0217864	0.19768	0.188376	0.0488463	0.118838	0.0454177	-0.187561	-0.184693	-0.101311	-0.173117	0.0592247	-0.0263218	0.113397	-0.209298	-0.00702227	-0.191675	-0.198757	-0.190572	-0.165766	-0.198776	0.129583	-0.2518	-0.54195	-0.0304591	-0.601656	-0.328947	-0.178587	0.0385834	0.149462	-0.00915865	-0.101127
AT1G54710	ATG18H	autophagy 18h-like protein	0.409763	0.423874	0.383045	0.524276	0.932251	0.799738	-0.0229292	-0.112098	-0.0441048	-0.119877	-0.138522	-0.110725	-0.0920934	0.0180208	-0.0142802	0.173816	0.208746	0.0955726	0.352708	0.152937	-0.133844	-0.0830046	-0.0556373	-0.0401791	-0.145787	-0.067064	0.000425909	-0.175249	-0.117735	-0.136539	-0.149496	-0.132171	-0.185147	-0.114439	-0.173041	-0.562807	-0.733499	-0.204564	-0.866888	-0.505423	-0.0296123	-0.0827085	-0.0991616	-0.0573515	-0.209778
AT1G54740	AT1G54740	FANTASTIC four-like protein (DUF3049)	0.17326	0.262754	0.16987	0.196297	0.655475	0.142034	0.205298	0.24251	0.270299	0.0469341	0.0729909	-0.220293	-0.0748661	0.207768	0.104241	0.204343	0.217826	0.214886	0.884372	0.322833	-0.0601519	0.00469178	-0.0190871	-0.0129804	0.00198819	-0.0994346	-0.0640366	0.246595	-0.0795781	-0.111107	-0.254208	-0.294946	-0.141846	-0.1116	-0.2279	0.00489315	-0.0560431	-0.218542	-0.815857	-0.701054	-0.31632	-0.366507	-0.137574	-0.279673	-0.440178
AT1G54730	AT1G54730	Major facilitator superfamily protein	-0.011994	-0.0610426	-0.241107	-0.402159	-0.172786	-0.645113	0.305312	0.350815	0.458401	0.0985057	0.137876	-0.105868	0.000645419	0.219296	0.12498	-0.0688824	-0.114863	0.0870943	0.645476	0.304859	0.100001	0.163523	0.25549	0.141902	0.0853124	-0.0613942	0.018184	0.367125	-0.238406	-0.0763951	-0.0628689	-0.162449	-0.0918333	-0.099863	-0.0658574	0.299156	0.615159	-0.0549719	-0.0329665	-0.324264	-0.122562	-0.191198	-0.145607	-0.090235	-0.0998434
AT1G54770	AT1G54770	Fcf2 pre-rRNA processing protein	-0.208128	-0.267394	-0.387214	-0.407649	-0.708328	-0.694928	-0.00291666	-0.015085	0.17618	-0.0143382	0.0903626	0.180918	0.155893	-0.00789487	-0.0144474	-0.0843025	-0.206376	-0.00761358	-0.198662	-0.0349905	-0.0187523	0.214352	0.164495	0.0292054	0.0981322	0.0753964	0.0632125	0.185717	-0.0343446	0.0379385	0.0854369	0.115641	0.0891533	0.108796	0.456191	0.668831	0.798907	0.372685	0.676934	0.291859	-0.0553675	-0.112228	-0.169504	-0.0951782	0.115435
AT1G54773	AT1G54773	hypothetical protein	-0.11179	-0.133994	-0.053801	-0.0809752	0.0327191	-0.402821	0.217229	0.312272	0.0571993	0.0923681	0.367953	0.267299	0.156151	0.0832495	0.165393	-0.032213	-0.0214174	0.00341807	0.601227	0.458625	0.11762	0.21864	0.0324644	0.0330354	0.236324	0.212394	0.0265198	0.48509	-0.364575	-0.0580555	-0.117095	-0.0370274	-0.0994713	-0.118006	-0.123096	0.461587	0.589634	-0.0761872	-0.116841	-0.532977	-0.19006	-0.279092	-0.186176	-0.211785	0.102091
AT1G07997			-0.067259	-0.0598489	-0.0699516	-0.0538851	-0.261364	-0.0361649	-0.0683104	-0.07453	-0.0670579	-0.0701819	0.332803	-0.0480798	-0.0689834	-0.0795854	-0.077683	-0.0691738	-0.0707261	-0.0846219	-0.303852	-0.234252	-0.0689157	-0.0731398	-0.0545062	-0.0847329	-0.0652467	-0.072125	-0.0790716	-0.0738174	-0.0638674	-0.0552653	-0.0155158	0.451438	-0.0594141	-0.0573706	-0.0626628	0.124406	-0.0390251	0.59626	0.293345	0.324473	0.494801	-0.0195827	-0.0468348	-0.0586255	0.00956763
AT1G54780	TLP18.3	thylakoid lumen 18.3 kDa protein	-0.251309	-0.2496	-0.209897	-0.269459	-0.8213	-0.218611	-0.0393121	-0.165942	-0.127672	0.0457389	-0.0869747	-0.131723	-0.146204	-0.0696345	-0.111719	-0.260253	-0.251004	-0.270515	-0.815762	-0.679374	0.0205385	-0.104584	-0.0235034	-0.0942413	-0.0845294	-0.183492	-0.0727168	-0.095764	0.217767	0.2397	0.288724	0.262923	0.17784	0.28242	0.206535	0.123766	0.0304155	0.234566	0.821351	0.946471	0.253449	0.223187	0.253811	0.264705	-0.0341928
AT1G07993			-0.21605	-0.161774	-0.230086	-0.218494	-0.714299	-0.170577	-0.0189577	-0.215547	-0.147409	0.0624367	-0.1571	-0.104605	-0.134628	0.0497652	-0.160133	-0.232277	-0.217815	-0.158468	-0.751177	-0.64229	0.0974133	-0.102447	-0.072784	-0.181563	-0.226696	-0.0557	-0.153565	-0.0720511	0.162848	0.312441	0.394602	0.263558	0.113723	0.373378	0.136668	0.0705818	-0.0522292	0.133364	0.701289	0.89025	0.19259	0.0792614	0.32005	0.142488	-0.109903
AT1G54790	AT1G54790	GDSL-like Lipase/Acylhydrolase superfamily protein	-0.282136	-0.283834	-0.178002	-0.275516	-0.688895	-0.32886	-0.0165988	-0.0538869	-0.248528	0.132048	0.125571	-0.162204	-0.167096	-0.0870053	-0.0762862	-0.301031	-0.283481	-0.07388	-0.552129	-0.332878	0.0960261	0.125353	0.189554	0.114513	-0.0315479	-0.0254173	-0.0437602	0.0102758	-0.0498831	0.0624653	0.309218	0.290385	0.0488644	0.295883	-0.0231139	-0.0514341	0.117551	0.0155143	0.704742	0.633163	0.20251	0.204485	0.23977	0.326196	0.196747
AT1G54870	AT1G54870	NAD(P)-binding Rossmann-fold superfamily protein	0.309903	0.285538	0.36841	0.586707	0.689235	0.718335	0.097023	0.103176	0.0845098	0.151966	0.29459	-0.137024	-0.139698	-0.0395995	-0.114805	-0.099413	0.0451072	-0.111848	0.381957	-0.117013	-0.114393	-0.0417369	-0.114166	-0.142067	-0.105014	-0.112632	-0.127992	-0.126031	-0.137072	-0.105431	0.116102	-0.146712	-0.128963	-0.135903	-0.137734	-0.210593	-0.519652	-0.149711	-0.680461	-0.368888	-0.115085	-0.124825	-0.106629	-0.126706	-0.418715
AT1G54890	AT1G54890	Late embryogenesis abundant (LEA) protein-like protein	0.406473	0.490625	0.433152	0.3533	0.903126	0.706887	0.061817	-0.104551	-0.12148	-0.111992	-0.0911039	0.0586991	-0.0273664	0.0155401	0.0082563	0.351877	0.117234	0.00060577	0.4153	0.261825	-0.0457143	-0.0967638	-0.068152	-0.0298809	-0.0803016	0.0223451	-0.0175584	-0.0200411	-0.0943126	-0.0847629	-0.142731	-0.195872	-0.161118	-0.186008	-0.184819	-0.349602	-0.56973	-0.113575	-0.839903	-0.604998	-0.177024	-0.124228	-0.174475	-0.180431	-0.14642
AT1G54840	AT1G54840	HSP20-like chaperones superfamily protein	-0.174302	0.0164155	0.310336	0.459119	0.209848	0.413329	-0.154652	0.119085	0.0609215	0.0890681	0.183447	-0.1633	0.0779274	-0.169881	-0.182945	-0.146468	0.0297425	0.0828936	-0.0397994	-0.22374	0.0785846	-0.175575	-0.174245	-0.190453	-0.161121	0.01402	-0.0257243	-0.170932	0.012994	-0.0187637	-0.142408	-0.168705	0.0730849	-0.186923	0.246611	0.154767	-0.206096	0.19928	-0.136063	-0.00978381	0.212327	0.200673	-0.157689	-0.167223	-0.129222
AT1G54820	AT1G54820	Protein kinase superfamily protein	-0.234972	-0.257807	-0.246107	-0.311379	-0.881728	-0.329225	-0.00484959	-0.09294	-0.0019871	0.0977592	-0.00422122	-0.184493	-0.146787	-0.146542	-0.119679	-0.340874	-0.324504	-0.204867	-0.702546	-0.66207	0.0906044	0.00567967	0.102721	-0.0767506	-0.0455669	-0.190214	-0.0752643	-0.0532548	0.198376	0.249039	0.285881	0.235637	0.230081	0.242706	0.225991	0.241838	0.218321	0.248296	0.853699	0.890718	0.141058	0.139119	0.232538	0.194557	-0.0900963
AT1G54830	NF-YC3	nuclear factor Y, subunit C3	-0.0716611	0.118084	0.146894	0.420417	0.0246924	0.602481	-0.137596	-0.0304895	-0.205442	-0.0635635	-0.143924	0.00475613	-0.0984187	-0.262464	-0.291195	-0.128502	-0.161452	-0.111565	-0.501253	-0.666753	-0.205287	-0.33004	-0.376333	-0.241272	-0.161404	-0.0565964	-0.2262	-0.0929512	0.118359	0.176856	0.198626	0.0436158	0.110061	0.0969642	0.00232447	-0.118412	-0.611445	0.00820413	0.0318504	0.493058	0.179023	0.220322	0.272203	0.210532	-0.312779
AT1G54850	AT1G54850	HSP20-like chaperones superfamily protein	0.0276312	0.00986479	-0.00373083	0.230504	0.236797	-0.00290626	0.201921	0.495096	0.659598	0.0590966	0.175607	-0.0664819	-0.181787	-0.0260073	-0.0474095	-0.0537124	-0.0924358	0.107085	0.663338	-0.0685382	-0.0966948	-0.0495572	-0.145977	-0.15732	-0.08693	-0.218992	-0.0653457	0.147625	-0.10724	-0.143734	-0.0106439	-0.12201	-0.119264	-0.20563	-0.0768074	0.192312	0.073275	-0.158772	-0.426627	-0.307447	-0.0160861	-0.0234576	-0.206302	-0.0854837	-0.506916
AT1G54930	AT1G54930	GRF zinc finger / Zinc knuckle protein	-0.142731	-0.147341	-0.162656	-0.15216	-0.542821	-0.0874719	-0.145199	-0.148828	-0.159108	0.158525	0.0779965	-0.128608	-0.148887	0.0728266	-0.136381	-0.156346	-0.158149	-0.157396	-0.620603	-0.491042	-0.154654	-0.144957	-0.14443	-0.164709	0.121002	-0.142119	0.0638543	-0.149672	0.192579	-0.105516	0.472323	0.159711	0.319914	-0.0987843	0.122253	0.109255	-0.0633791	0.294199	0.562905	0.667735	0.120199	0.304231	0.289199	0.155032	0.0178046
AT1G54960	NP2	NPK1-related protein kinase 2	0.222957	0.34046	0.431133	0.483412	0.406729	0.857367	-0.0348831	-0.168726	-0.219468	-0.117736	0.0737473	-0.00590469	0.026412	-0.177019	-0.212923	-0.131313	-0.297342	-0.27501	-0.258108	-0.320172	-0.0794511	0.0855357	-0.0830794	-0.070728	0.105658	0.0386259	-0.0789335	-0.348481	-0.0317775	-0.0672381	0.0134206	0.0564988	0.046986	0.00186833	0.0625496	-0.233756	-0.56035	0.0900798	-0.229877	0.00524256	0.0134433	0.0736488	-0.011428	0.00327644	-0.0865531
AT1G54920	AT1G54920	hypothetical protein	-0.0762956	-0.0461902	-0.156298	-0.279167	0.0873631	-0.576713	0.0797302	0.0970515	0.224075	0.254557	0.113484	0.0887741	0.0813501	0.25874	0.352266	0.0168851	0.192088	0.172887	0.620095	0.769441	0.264927	0.0855128	0.300447	0.379215	0.0433986	0.0515888	0.281753	0.219731	-0.182469	-0.134224	-0.18019	-0.192538	-0.126459	-0.152851	-0.237289	-0.0645368	0.514944	-0.217804	-0.148826	-0.604259	-0.0864307	-0.134526	-0.139494	-0.20606	0.391646
AT1G54990	AXR4	alpha/beta-Hydrolases superfamily protein	-0.335492	-0.305928	-0.180453	-0.301333	-0.730086	-0.378758	-0.176279	-0.20189	-0.310683	0.0812906	0.0638811	0.217296	0.155738	-0.178537	0.0339443	-0.185493	-0.152477	-0.256814	-0.746214	-0.0923999	0.155281	0.10494	0.189224	0.135079	0.114296	0.206775	0.178591	-0.162095	0.0954209	0.16211	0.184897	0.194495	0.206362	0.138677	0.163868	0.146099	0.377708	0.193738	0.887472	0.53173	0.130767	0.207085	0.109087	0.152558	0.587501
AT1G55010	PDF1.5	plant defensin 1.5	0.421751	0.143082	0.280304	0.419557	0.727418	0.512334	0.181782	0.363624	-0.109018	-0.121206	0.0621313	-0.136271	-0.134709	-0.105973	0.232412	0.0905447	0.0673827	0.176616	0.550788	0.126408	-0.134132	-0.122305	-0.136262	-0.139332	-0.127588	0.116065	-0.11894	0.0423026	-0.139685	-0.130516	-0.153009	-0.159933	-0.135274	-0.151085	-0.14994	-0.0688984	-0.366547	-0.150159	-0.766197	-0.536878	-0.139678	-0.148784	-0.134786	-0.146973	-0.345207
AT1G55000	AT1G55000	peptidoglycan-binding LysM domain-containing protein	0.143185	0.222745	0.274668	0.469357	0.584115	0.585375	0.125778	0.0620206	0.11228	0.00521976	-0.160541	-0.389284	-0.32747	0.0454245	0.0618459	0.136078	0.0986272	0.018815	0.351592	-0.26137	-0.177641	-0.130065	-0.140501	-0.240296	-0.188826	-0.353293	-0.157669	0.0581282	0.0158936	0.116512	-0.0454807	-0.131844	-0.0873327	-0.0908211	-0.287255	-0.375862	-0.662622	-0.207259	-0.698676	-0.147424	-0.00475845	-0.0690958	0.0646923	0.0502662	-0.617963
AT1G55030	AT1G55030	RNI-like superfamily protein	0.525216	-0.00902382	0.853306	-0.0326149	0.477669	0.565758	-0.0439457	-0.0393867	-0.0479323	-0.052647	-0.0601906	-0.0578277	-0.0627681	-0.0406301	-0.0456041	-0.0439749	-0.0459283	-0.0532306	0.131051	-0.0735741	-0.0546468	-0.0392038	-0.0489171	-0.0644895	-0.0563981	-0.0416364	-0.05	-0.0717682	-0.0497407	-0.0415386	-0.0621609	-0.0588868	-0.0610511	-0.0595919	-0.0626826	-0.174223	-0.385413	-0.0645472	-0.441293	-0.220052	-0.0580134	-0.0500388	-0.0494554	-0.0605783	-0.212717
AT1G55020	LOX1	lipoxygenase 1	0.420905	0.405753	0.452203	0.410677	0.903517	0.784564	0.120648	-0.105778	-0.224792	-0.140925	-0.141055	-0.073931	0.0258926	-0.046103	-0.0117475	0.236818	0.207732	0.0234896	0.308164	0.205855	-0.0365112	-0.0170807	-0.0775824	0.0051123	-0.0612135	-0.101082	0.056116	-0.191639	-0.116236	-0.0633064	-0.116582	-0.186165	-0.125446	-0.147741	-0.199104	-0.522665	-0.693784	-0.210694	-0.818632	-0.519588	-0.112798	-0.136702	-0.0584545	-0.0410176	-0.115015
AT1G55040	AT1G55040	zinc finger (Ran-binding) family protein	-0.22993	-0.347163	-0.24534	-0.404828	-0.554223	-0.717934	-0.131722	0.191424	0.159743	0.104101	0.103531	0.29418	0.277944	-0.00825331	0.159839	-0.223581	-0.030349	-0.0789027	-0.0160725	0.253681	0.025813	0.127443	0.131125	0.173604	0.146469	0.295327	0.282681	0.166878	0.0920038	0.0684025	-0.0447964	0.0339867	-0.0353283	0.0492138	0.189674	0.471422	0.88298	-0.0752363	0.539362	0.0048323	-0.18649	-0.0320607	0.113991	-0.227547	0.355909
AT1G55050	AT1G55050	hypothetical protein	-0.00335722	-0.111632	-0.100498	-0.151144	-0.194719	-0.106276	-0.370981	-0.21409	0.0600875	-0.0709439	0.116317	0.275928	0.209958	-0.199357	-0.229344	-0.0353623	0.104125	0.108174	-0.400521	0.110035	-0.0841494	0.0637964	-0.150774	0.23065	-0.119406	0.0572256	0.251608	-0.308066	0.215035	-0.13791	-0.031448	0.16248	0.00860702	-0.181637	0.130622	-0.150358	0.0781563	0.164006	0.335237	0.165044	0.356633	0.0447754	-0.00520282	0.244848	0.431952
AT1G55100			0.478491	0.349237	-0.0749871	-0.0882242	0.12803	0.187263	-0.0954992	-0.0865862	-0.109563	0.314621	0.248795	-0.0995367	-0.118387	-0.0912473	0.141089	-0.0948534	-0.110495	-0.108045	0.0122961	-0.0641086	-0.0878227	-0.087496	0.252792	-0.0955156	-0.0875726	-0.0935099	-0.0914456	-0.0876265	0.153355	0.282454	-0.108973	-0.106677	-0.0788661	-0.0950267	-0.102664	-0.307431	-0.176813	-0.108021	-0.128583	-0.0190035	-0.0927343	-0.116024	0.31036	-0.0740779	-0.117584
AT1G55080	MED9	mediator of RNA polymerase II transcription subunit-like protein	0.313657	0.392213	0.395976	0.46534	0.955721	0.679965	0.0388366	-0.0227291	-0.107689	-0.114804	-0.0545821	0.0509178	0.107078	0.0929818	0.0603144	0.245409	0.182194	0.120247	0.485546	0.389192	-0.0643528	-0.161744	-0.124615	0.07006	0.0467241	0.0275817	0.0155125	-0.118586	-0.0983006	-0.282393	-0.175864	-0.163656	-0.119633	-0.218499	-0.214257	-0.394456	-0.552838	-0.229662	-0.881013	-0.713481	-0.119643	-0.0642646	-0.227795	-0.126564	-0.0200089
AT1G55090	AT1G55090	carbon-nitrogen hydrolase family protein	0.345599	0.316404	0.184523	0.484875	0.703447	0.653668	-0.0997582	-0.0878048	-0.0352519	-0.250698	-0.196586	-0.0580828	0.0244776	-0.0550503	-0.0716753	-0.0869676	0.256658	0.0893245	0.151897	0.124274	-0.150372	0.0996189	0.029329	-0.0430923	-0.0704507	-0.0224402	-0.0103099	-0.25722	-0.30204	-0.0744307	-0.22726	-0.149827	-0.179238	-0.136245	0.0234829	-0.563039	-0.601243	-0.0751466	-0.591681	-0.343382	0.230485	0.125618	-0.0906503	0.0710662	-0.00970109
AT1G55110	IDD7	indeterminate(ID)-domain 7	0.108419	0.128728	0.0620972	-0.0199896	0.541131	-0.136713	0.267666	0.271906	0.300029	0.0987366	0.165541	-0.0195515	0.0736433	0.248298	0.230892	0.119954	0.150704	0.236847	0.933811	0.658513	0.0236065	0.167735	0.0826238	0.135221	0.0821126	0.0505236	0.0675849	0.170046	-0.144301	-0.231625	-0.270397	-0.352039	-0.201695	-0.382433	-0.287441	-0.147802	0.165354	-0.344316	-0.666863	-0.856637	-0.133164	-0.134695	-0.132574	-0.110821	0.036661
AT1G55120	FRUCT5	beta-fructofuranosidase 5	0.105677	0.133415	-0.306671	-0.385164	0.113417	-0.478313	0.0305647	-0.0877983	-0.0522219	0.127296	0.124155	0.262124	0.243254	0.159781	0.23835	0.180175	0.20799	0.255817	0.322795	0.874963	0.238676	0.0978907	0.235148	0.339231	0.105574	0.176588	0.271394	-0.0651623	-0.212329	-0.228755	-0.135236	-0.123778	-0.0946162	-0.149506	-0.18617	-0.217373	0.326461	-0.0382283	-0.0512264	-0.534768	-0.0491797	-0.00383893	-0.187491	-0.00602206	0.681897
AT1G55130	TMN6	Endomembrane protein 70 protein family	-0.188172	-0.236139	-0.359633	-0.431687	-0.863751	-0.504516	-0.271971	-0.17061	-0.101362	0.00804678	-0.0768041	0.0294195	-0.0147817	-0.188144	-0.0170888	-0.228208	-0.0930291	-0.0881332	-0.756542	-0.297115	0.103126	-0.0168808	0.142719	0.10163	-0.0292572	0.0308767	0.12206	-0.078762	0.138381	0.100079	0.220548	0.266895	0.282228	0.261324	0.306033	0.290484	0.416562	0.365575	0.934533	0.736849	0.0330809	0.0932221	0.127595	0.14812	0.250164
AT1G55140	AT1G55140	Ribonuclease III family protein	-0.148027	-0.282708	-0.211043	-0.268144	-0.802379	-0.225802	-0.177005	-0.212604	-0.161956	-0.0631185	-0.156455	-0.0973721	-0.10183	-0.182013	-0.107747	-0.160038	-0.160828	-0.159807	-0.873588	-0.628951	-0.0401172	-0.0893067	-0.000329146	-0.107321	-0.0787626	-0.0842726	-0.0719375	-0.103697	0.189766	0.183514	0.237085	0.254518	0.205657	0.333636	0.425357	0.297296	0.124894	0.410255	0.848036	0.929513	0.158568	0.178539	0.161101	0.160945	-0.0299513
AT1G55150	RH20	DEA(D/H)-box RNA helicase family protein	0.0144038	0.0803667	0.0939873	-0.0482594	0.372591	-0.0941132	-0.074559	0.0234421	0.0985001	-0.202575	-0.211919	-0.0176577	0.213499	0.2746	0.252194	0.273006	0.397257	0.293245	0.404829	0.487709	-0.18045	0.014942	0.0657208	0.271981	-0.115412	0.082903	0.0856605	-0.0841664	0.0840451	0.00227422	-0.300614	-0.248802	0.0677733	-0.166014	0.0472963	0.00565589	0.181158	-0.0702082	-0.402712	-0.49294	-0.329648	-0.257757	-0.0719202	-0.278718	0.0123381
AT1G55160	AT1G55160	WAS/WASL-interacting family protein	0.185555	0.0823253	-0.115632	-0.0710002	0.41347	-0.237384	0.238927	0.184597	0.23221	0.0885494	0.0570385	-0.0352293	-0.0354244	0.334539	0.0756488	0.353786	0.304599	0.315511	0.817728	0.490106	0.0755888	-0.00629199	-0.0160335	-0.0844469	-0.000185997	-0.106926	-0.0667776	0.305837	-0.22898	-0.127549	-0.10628	-0.232883	-0.193526	-0.161939	-0.116123	0.100276	0.129995	-0.171609	-0.589225	-0.613505	-0.258207	-0.260288	-0.145143	-0.247823	-0.225877
AT1G55152	AT1G55152	hypothetical protein	0.0603663	0.0495717	0.0553804	-0.11909	0.453535	-0.25931	0.155704	0.20715	0.206435	0.0753672	0.0926091	0.121908	0.159515	0.29116	0.169292	0.226708	0.264672	0.349553	0.852452	0.699149	0.0918552	0.200445	-0.143537	0.179531	0.0959002	0.0115711	-0.0341659	0.260097	-0.143648	-0.158829	-0.290028	-0.191529	-0.232595	-0.252902	-0.250698	0.0219954	0.262707	-0.248655	-0.57859	-0.788968	-0.205307	-0.208431	-0.146977	-0.249276	0.0333251
AT1G55170	AT1G55170	DNA double-strand break repair protein	0.320678	0.480113	0.39879	0.526089	0.856432	0.810319	-0.0443177	-0.09615	-0.0668323	-0.0802351	-0.203172	-0.0642484	-0.108377	0.103575	-0.110397	0.148073	0.0777886	0.120482	0.279336	0.0440043	-0.152247	-0.127451	-0.108809	-0.121475	-0.0951229	-0.0960431	0.00418974	-0.151139	-0.232877	-0.0910095	-0.170729	-0.176372	-0.0610012	-0.0550979	-0.103607	-0.42136	-0.7284	-0.0273567	-0.790438	-0.406815	-0.0272487	-0.0943087	-0.135173	0.0149893	-0.262659
AT1G08033.1			0.14117	0.228677	0.172511	0.4814	0.595605	0.45373	0.392425	0.0247954	0.0793216	0.0190483	-0.099611	0.0723944	-0.0430853	0.137792	0.150584	-0.268555	-0.164069	0.141236	0.493802	0.128212	-0.0945686	-0.0354792	-0.0859375	0.243868	-0.0194587	-0.0698004	-0.0580827	0.0489576	-0.0431824	-0.283258	-0.206319	-0.0289143	-0.0401691	-0.285474	-0.287821	-0.254382	-0.277602	-0.153703	-0.633479	-0.507782	-0.0763927	-0.152074	0.058904	-0.10604	-0.186298
AT1G55175	AT1G55175	hypothetical protein	0.21529	0.311855	0.224614	0.429459	0.794452	0.385984	-0.0135979	0.079273	0.13692	-0.0789883	-0.0677417	0.0163356	-0.024382	0.209513	0.09051	0.195634	0.136867	0.208915	0.666725	0.404495	0.00987821	0.047344	0.0734614	0.00258328	0.036746	-0.064746	0.0160566	0.062305	-0.0852414	-0.128135	-0.163085	-0.230388	-0.271028	-0.195007	-0.055396	-0.166991	-0.216495	-0.106064	-0.798063	-0.72873	-0.139597	-0.192141	-0.544326	-0.200555	-0.152764
AT1G55180	PLDEPSILON	phospholipase D alpha 4	0.293231	0.177437	0.190055	0.292976	0.548687	0.429908	0.292648	-0.108216	0.283868	-0.174995	-0.0646126	-0.152666	-0.240662	0.129084	0.0579971	0.138545	0.0590219	0.0675424	0.378607	-0.0651765	-0.174805	0.000629707	-0.111563	-0.192554	-0.265998	-0.126891	-0.216757	-0.0895422	-0.335521	-0.10809	-0.231179	0.0116441	-0.286762	0.0825757	-0.121292	-0.328481	-0.505594	-0.048256	-0.626757	-0.234995	0.118846	0.0315757	0.173179	-0.176986	-0.428364
AT1G55200	AT1G55200	kinase with adenine nucleotide alpha hydrolases-like domain-containing protein	-0.205329	-0.207041	-0.1735	-0.210729	-0.764548	-0.180364	-0.197251	-0.0476842	-0.199756	0.0309724	-0.203034	-0.0943689	-0.0763816	-0.214441	-0.102364	-0.215135	-0.205235	-0.171109	-0.864232	-0.604309	-0.0020761	-0.0831939	-0.0158735	-0.0699524	-0.0424871	-0.0688023	0.00595973	-0.208094	0.187847	0.1025	0.427225	0.323454	0.259902	0.370586	0.284408	0.260551	0.0950639	0.351655	0.836252	0.892269	0.148664	0.145322	0.078464	0.114367	0.0114751
AT1G08037			-0.249387	0.0466456	0.120587	0.125869	0.0101329	0.0885001	-0.261072	-0.042436	0.0686426	-0.251458	0.0541212	0.21836	0.182642	0.127329	-0.0595539	0.109107	-0.234213	0.0911593	-0.167711	0.016575	-0.237818	-0.263784	-0.0128534	0.188126	0.12523	-0.0354751	0.207561	-0.296017	0.0470887	0.0370262	0.0938074	0.0849133	-0.233606	0.0821781	0.16842	0.045797	0.0275168	0.147053	0.080057	0.0333661	0.15648	-0.216657	-0.255726	0.105177	0.13588
AT1G55190	PRA7	PRA1 (Prenylated rab acceptor) family protein	0.112009	0.0500912	-0.00016927	-0.422099	-0.185744	-0.19574	0.165611	0.0199478	-0.419668	0.182083	-0.0124773	-0.0933293	-0.0991128	-0.00243932	0.164411	0.010296	0.157487	0.0230526	-0.0832969	0.0140492	0.166755	0.0667099	0.00575399	-0.0144367	0.024796	0.154916	-0.398267	0.149961	0.0155882	0.0369645	0.0627446	0.0567016	0.185439	0.0401451	0.0069409	0.240595	0.109274	0.135439	0.147675	0.102261	-0.424432	0.109481	0.054603	-0.0716751	-0.0250885
AT1G55205	AT1G55205	hypothetical protein	-0.332523	-0.346682	-0.229117	-0.0836738	-0.804314	-0.285363	0.0149915	-0.00682035	-0.069874	0.0178212	0.0543126	-0.012971	-0.000318312	-0.0319581	-0.173265	-0.340733	-0.328161	-0.328268	-0.600371	-0.570146	0.0615264	-0.065929	0.0249409	1.92e-05	0.10662	0.0590476	-0.0360173	0.0964123	0.235503	0.183711	0.142523	0.181907	0.293987	0.150531	0.409197	0.605855	0.429077	0.304433	0.805384	0.689986	-0.00767881	0.077916	0.0998595	-0.0619547	-0.040262
AT1G55207	AT1G55207	hypothetical protein	-0.0683761	-0.0627409	0.424811	-0.0564246	0.00388519	0.13842	-0.0677273	-0.0637792	-0.0744769	-0.0342446	-0.0590472	0.482687	-0.0602593	-0.0652642	-0.0729358	-0.0624007	-0.062891	-0.0601723	-0.167855	0.0319304	0.358646	-0.0414807	-0.0564787	-0.0334177	-0.0488419	0.311541	-0.0488877	-0.053647	-0.0548165	-0.0323258	0.351272	-0.0513957	0.328385	-0.0616847	-0.0620492	0.129041	2.41e-05	-0.0773273	0.101906	-0.0221449	-0.0663004	-0.0419284	-0.0858211	-0.0646278	0.207813
AT1G55210	AT1G55210	Disease resistance-responsive (dirigent-like protein) family protein	-0.317025	-0.259429	-0.225205	-0.316384	-0.760464	-0.374509	-0.176422	-0.128005	-0.289022	0.106739	0.131737	0.14401	0.126077	-0.149884	-0.133882	-0.194705	-0.284213	-0.198012	-0.727129	-0.174052	0.254225	0.00398266	0.112974	0.112915	0.185077	0.138865	0.119742	-0.108311	0.0873803	0.113124	0.219106	0.246057	0.115647	0.164498	0.141286	0.148811	0.30963	0.173425	0.889508	0.587388	0.206734	0.29299	0.133256	0.131598	0.530236
AT1G55250	HUB2	histone mono-ubiquitination 2	0.184865	0.141371	0.161177	0.364168	0.740931	0.220792	0.0965552	0.22566	0.315602	-0.0472792	0.0332792	-0.065143	0.0373789	0.173718	0.176215	0.0343087	0.103214	0.243861	0.871138	0.44294	-0.0830748	0.150049	0.0187364	0.0121275	-0.0037078	-0.0523955	-0.00396324	0.197557	-0.195458	-0.168166	-0.314228	-0.258357	-0.34266	-0.303342	-0.309454	-0.312764	-0.131686	-0.338555	-0.838242	-0.796542	0.00424608	-0.113173	-0.0892961	-0.12074	-0.165202
AT1G55260	AT1G55260	Bifunctional inhibitor/lipid-transfer protein/seed storage 2S albumin superfamily protein	-0.21799	-0.185397	-0.362563	-0.434115	-0.900829	-0.441488	-0.0655656	-0.124179	-0.146379	0.128867	-0.00751005	-0.0494535	-0.115545	-0.0397555	-0.0711881	-0.262351	-0.256502	-0.119848	-0.743479	-0.484467	0.136718	-0.0272096	0.0843718	-0.0314242	-0.0386052	-0.131911	-0.0284721	-0.0993531	0.200186	0.200547	0.310816	0.198505	0.244668	0.239991	0.301802	0.249477	0.273435	0.275829	0.907292	0.847979	0.134218	0.157077	0.164854	0.168028	0.0975466
AT1G55265	AT1G55265	DUF538 family protein, putative (Protein of unknown function, DUF538)	0.225854	0.325088	0.000490021	-0.169633	0.24451	0.0364595	-0.131699	-0.206898	-0.156428	-0.0710931	0.27798	0.243763	0.229244	0.138689	0.0769578	-0.152428	0.290981	-0.0308706	0.204159	0.30511	-0.00390556	-0.0327401	-0.195646	0.13692	-0.022234	-0.0345981	0.00837645	0.299542	0.283257	-0.0343951	-0.214324	-0.0786558	-0.176068	-0.135857	-0.197438	-0.146936	0.0075858	-0.0907157	-0.249774	-0.324569	0.0508433	-0.19975	0.0501982	-0.213889	0.101101
AT1G08043			0.219989	0.145408	-0.0105549	-0.0484622	0.561477	-0.024127	-0.0998264	-0.169561	-0.202211	0.0351978	-0.0265811	0.264171	0.221956	0.206566	0.226354	0.397803	0.374969	0.301765	0.367252	0.861644	0.0653026	0.00683395	-0.0377856	0.200028	0.0305069	0.183815	0.211185	-0.101392	-0.291532	-0.0805093	-0.124803	-0.0954634	-0.125132	-0.133262	-0.382368	-0.48554	-0.1591	-0.23672	-0.46852	-0.664202	-0.0404539	-0.0014176	-0.186199	-0.0265839	0.533497
AT1G55270	AT1G55270	Galactose oxidase/kelch repeat superfamily protein	-0.0232378	-0.107339	-0.342602	-0.403423	-0.0418358	-0.522191	-0.0344429	-0.0296354	-0.106601	0.142519	-0.0540002	-0.0636364	-0.0797045	0.279351	0.219983	0.376978	0.402064	0.376464	0.208986	0.466087	-0.038813	-0.0516364	-0.0139187	0.0984925	-0.136381	-0.0111935	0.056929	0.113606	0.0684175	0.126793	-0.0341667	-0.0928511	-0.0217192	-0.10095	-0.180676	-0.217626	0.0974273	-0.266922	-0.0629333	-0.13601	0.00161826	0.00827541	0.00817648	0.100053	0.206487
AT1G08047			-0.109079	-0.148164	-0.121056	0.138542	-0.267311	0.0450462	0.0267693	-0.355731	-0.123426	0.0744812	-0.0301094	0.0646672	-0.0616118	-0.034131	0.165576	-0.338152	0.0726661	0.0699464	-0.469517	-0.262478	-0.0619459	0.138936	-0.0796241	0.0054698	0.0835511	-0.00610025	-0.334985	-0.337241	0.101334	0.148986	0.184261	0.180273	0.234289	0.224077	0.246747	0.0856875	-0.0369219	0.205854	0.342543	0.391983	-0.0235219	0.110698	-0.328641	0.117298	0.00297084
AT1G55280	AT1G55280	Lipase/lipooxygenase, PLAT/LH2 family protein	0.356253	0.313227	0.131057	0.193728	0.853064	0.318949	-0.00235045	-0.0323534	-0.0161825	-0.0317558	-0.0668834	0.014139	0.0337845	0.214615	0.0862466	0.35848	0.377921	0.322098	0.599402	0.596841	-0.0725886	-0.0283714	-0.107563	0.0473483	-0.0512676	0.0152004	0.026599	-0.0792589	-0.192279	-0.13223	-0.161584	-0.187626	-0.303624	-0.181108	-0.338979	-0.578097	-0.464463	-0.352794	-0.851707	-0.719071	0.00781836	-0.0491568	-0.11425	-0.105721	0.0594265
AT1G55300	TAF7	TBP-associated factor 7	0.158266	0.173095	-0.0661077	0.350969	0.154112	0.373709	0.022629	0.0959497	-0.0151792	-0.00463404	-0.160115	-0.126037	-0.322422	-0.0165775	-0.26415	-0.0647087	0.0740609	0.250573	-0.0357232	-0.489296	-0.212508	-0.230612	-0.32741	-0.388357	0.100787	-0.213449	-0.205227	-0.0412129	0.0547937	0.00393641	0.1341	0.0908244	0.183917	0.00134768	0.132756	0.224477	-0.376778	0.246653	-0.233321	0.222491	-0.0190335	-0.317322	0.0307985	-0.031109	-0.651375
AT1G55310	SCL33	SC35-like splicing factor 33	0.150473	0.143964	0.181138	0.208888	0.661095	0.0610137	0.194247	0.318845	0.330361	0.0273843	0.207015	0.0572122	0.103821	0.135688	0.139181	0.147366	0.102277	0.181966	0.962311	0.539431	-0.0228535	0.102802	-0.00515893	-0.00400238	0.141671	0.0730741	-0.016949	0.248129	-0.270734	-0.228834	-0.277801	-0.25388	-0.264725	-0.247059	-0.266439	0.0374905	0.112398	-0.229195	-0.766834	-0.885604	-0.202005	-0.226833	-0.205118	-0.247788	-0.14952
AT1G55320	AAE18	acyl-activating enzyme 18	-0.231305	-0.181728	-0.240969	-0.208839	-0.696216	-0.158194	-0.270613	-0.212561	-0.169385	-0.0907063	-0.14568	-0.0488927	-0.0878269	-0.0825746	-0.0473118	-0.268083	-0.137582	-0.0912082	-0.860083	-0.545311	-0.0763871	-0.131465	-0.125544	-0.0870349	-0.122461	-0.0641803	0.00272265	-0.17112	0.186209	0.172328	0.304689	0.24948	0.0863489	0.298731	0.24269	-0.0385881	-0.0647577	0.149175	0.753077	0.880189	0.326711	0.351029	0.24384	0.284749	0.109865
AT1G55325	GCT	RNA polymerase II transcription mediator	0.338399	0.356309	0.276137	0.526869	0.915364	0.591583	-0.119962	-0.0356833	0.0659457	-0.11864	-0.0722327	0.035891	0.0566934	0.0733432	0.0055286	0.14034	0.259083	0.210448	0.527716	0.37274	-0.182649	0.108229	3.9e-05	0.0138977	-0.0576524	0.0100185	0.0119505	-0.0916565	-0.261512	-0.193446	-0.264374	-0.212502	-0.195312	-0.17554	-0.105082	-0.393776	-0.421046	-0.13546	-0.85303	-0.697558	-0.0991626	-0.156148	-0.106293	-0.153776	-0.114517
AT1G55335	AT1G55335	transmembrane protein	0.214107	0.421357	-0.149296	0.0634621	0.343233	0.186771	0.202774	-0.160137	-0.172824	-0.00408321	0.380173	0.0768898	-0.171579	0.0915307	-0.0712106	0.380516	-0.0666049	0.106543	0.237078	0.139799	-0.062112	-0.172938	-0.173882	-0.0561257	-0.105585	-0.0212663	-0.083154	0.161248	-0.174853	-0.00867591	-0.166589	0.21391	-0.0805103	-0.189073	0.0646292	-0.00187062	-0.254003	-0.0174917	-0.365916	-0.248436	-0.0379935	-0.0757618	-0.17276	-0.168617	-0.113867
AT1G55330	AGP21	arabinogalactan protein 21	-0.0173681	-0.120102	-0.255413	-0.170776	-0.535462	-0.165351	0.0681871	-0.0302341	-0.121637	0.108904	-0.035548	-0.194024	-0.343189	-0.0543436	-0.268795	-0.043017	0.0265245	-0.0330586	-0.431344	-0.612001	0.0642991	-0.138173	0.0424725	-0.306472	-0.0602355	-0.135114	-0.297402	0.0492685	0.171826	0.359183	0.281381	0.171386	0.237803	0.287214	0.128666	0.361379	0.0135973	0.255114	0.43714	0.688097	-0.206983	-0.136794	0.218759	-0.045993	-0.453215
AT1G55350	DEK1	calpain-type cysteine protease family	-0.387863	-0.50163	-0.272081	-0.269054	-0.874849	-0.600229	-0.173714	-0.0230081	0.114044	0.0965217	0.0126755	0.033693	0.0495847	-0.0671558	-0.0573307	-0.302355	-0.154099	-0.166115	-0.520922	-0.275398	0.06498	0.18932	0.242727	0.0858658	-0.00397545	0.0407291	0.0715257	0.0117154	0.0593825	0.125114	0.187295	0.270066	0.0616429	0.275444	0.270116	0.392193	0.622292	0.243214	0.888407	0.605456	0.0730591	0.0275789	0.132884	0.0271594	0.176215
AT1G55340	AT1G55340	hypothetical protein (DUF1639)	-0.246362	-0.250547	-0.277401	-0.378972	-0.835354	-0.395572	-0.0851711	-0.143234	-0.0189266	-0.0587574	-0.112071	-0.164929	-0.149081	-0.0695899	-0.115803	-0.0487562	-0.0793988	-0.111415	-0.694893	-0.605292	0.0128792	-0.115747	-0.0854613	-0.0824913	-0.208834	-0.164488	-0.131712	0.0357039	0.190947	0.287381	0.30939	0.243835	0.292674	0.23536	0.378111	0.41195	0.216061	0.345808	0.78651	0.893535	0.0752674	0.102257	0.0672755	0.0813325	-0.18488
AT1G55360	AT1G55360	tRNA-splicing ligase (DUF239)	-0.316963	-0.410315	-0.460018	-0.548046	-0.863919	-0.850144	-0.0737577	-0.0150057	0.0480179	0.193446	0.079109	0.126585	0.110293	-0.0297562	0.0685841	-0.136981	-0.0912017	-0.0785245	-0.375223	0.0639816	0.165532	0.0735314	0.17712	0.204466	0.0217388	0.112833	0.150467	0.0770623	-0.0178304	0.118181	0.20326	0.155516	0.0743779	0.200962	0.0659403	0.284511	0.676982	0.151923	0.860508	0.434742	0.125858	0.0975135	0.0817974	0.0667101	0.432837
AT1G55390	AT1G55390	Cysteine/Histidine-rich C1 domain family protein	0.273021	0.317081	-0.0392522	0.118741	0.554875	0.100366	0.269837	0.0376389	0.154174	-0.0553786	0.0244952	-0.0541543	0.00426501	0.180419	0.0870958	0.168179	0.166645	0.0452851	0.682916	0.420727	0.164769	0.00620952	0.139994	0.0020421	0.0594872	0.0411569	0.00933333	0.252609	0.0229507	-0.257473	-0.111649	0.194538	-0.251039	-0.263324	-0.257016	-0.130001	-0.0506141	-0.262672	-0.639555	-0.657788	-0.273833	-0.282791	-0.258062	-0.287779	-0.130504
AT1G55420	EDA11	Cysteine/Histidine-rich C1 domain family protein	-0.151705	0.0849892	-0.086419	0.359479	0.206739	0.14433	0.0795398	-0.398742	0.10978	0.114974	0.225438	0.227177	0.0637356	-0.0813703	0.0834222	-0.0145433	0.107004	-0.137105	0.0247305	0.249711	0.219049	0.208114	0.159518	0.0406226	-0.0226266	-0.0169215	-0.00893032	-0.176589	-0.41474	0.10588	0.170501	-0.116899	-0.0476015	-0.213336	-0.128735	-0.371559	-0.155267	-0.036995	-0.0808463	-0.199434	0.260579	0.0205406	-0.113581	0.110933	0.333747
AT1G55365	AT1G55365	hypothetical protein	0.324801	0.261072	0.333991	-0.146282	0.428863	0.235915	-0.177217	-0.018045	-0.0864123	-0.161051	-0.165636	0.373623	-0.141828	-0.153445	0.150301	-0.119434	0.384888	0.311484	0.174199	0.265614	-0.0889599	-0.150407	-0.16547	-0.00950495	0.156742	0.0245694	-0.138135	-0.0186752	-0.14938	-0.0494578	-0.0777553	-0.161607	-0.0422698	-0.169646	-0.0750482	-0.208468	-0.264846	-0.0692554	-0.390827	-0.31011	0.14306	0.03727	-0.0580735	-0.0404986	0.0535891
AT1G55370	NDF5	NDH-dependent cyclic electron flow 5	-0.104784	-0.150434	-0.152637	-0.159277	-0.646929	-0.0369416	-0.0685619	-0.0680235	-0.0327107	-0.0852508	-0.167142	-0.285302	-0.305401	-0.103217	-0.182593	-0.162341	-0.191309	-0.131255	-0.700814	-0.863518	-0.131646	-0.169671	-0.149942	-0.273987	-0.177142	-0.294051	-0.197716	-0.0544783	0.187572	0.250511	0.274476	0.24988	0.175164	0.300966	0.290518	0.185147	-0.16013	0.277403	0.581921	0.961985	0.19842	0.160646	0.233339	0.218975	-0.419724
AT1G55380	AT1G55380	Cysteine/Histidine-rich C1 domain family protein	-0.108691	-0.239427	-0.453181	-0.449962	-0.641355	-0.663153	-0.0426492	-0.175717	-0.15642	0.0353697	0.0524069	0.10828	0.0605871	-0.0985057	0.0784107	0.00836357	0.0859733	-0.044661	-0.361261	0.134705	0.15617	0.139766	0.344139	0.1516	-0.0677681	-0.0376662	0.283533	0.108991	0.0882083	-0.0911823	0.0903646	0.1342	0.139194	0.294796	0.108909	0.258779	0.554888	0.363832	0.687008	0.318676	-0.0112831	-0.0143994	-0.0389299	-0.0979724	0.378516
AT1G55430	AT1G55430	Cysteine/Histidine-rich C1 domain family protein	-0.0818691	-0.0933598	-0.0934604	-0.0891764	-0.145083	-0.271785	-0.0484253	-0.0558167	0.607981	-0.0503997	-0.0799892	-0.0910793	-0.0549105	0.346991	-0.0647207	-0.0957874	-0.0722521	-0.0730868	0.179561	-0.0135279	-0.0655153	0.147732	0.363986	-0.0533174	-0.0756376	-0.073489	0.1871	-0.0516393	-0.0803448	0.300825	0.277419	-0.0929477	-0.0745666	-0.0607705	-0.0813219	-0.0864538	0.246278	-0.0879376	0.0476758	0.00966118	-0.0680266	-0.0892923	-0.0801621	-0.0973965	-0.130343
AT1G55450	AT1G55450	S-adenosyl-L-methionine-dependent methyltransferases superfamily protein	-0.00167479	-0.076087	0.0914411	-0.00108024	-0.204553	0.295116	-0.135792	-0.171454	-0.228677	-0.148047	-0.0822023	-0.0113	-0.0688677	-0.0760285	-0.178348	-0.0995748	-0.190306	-0.253278	-0.566613	-0.430912	-0.0773652	-0.0392462	-0.0693122	-0.0911717	0.00983974	-0.017263	-0.0740806	-0.150137	0.396879	0.0742313	-0.0979846	-0.0653664	0.239716	-0.176505	0.192952	-0.257601	-0.336988	-0.129043	0.272676	0.455354	0.333102	0.305318	0.266452	0.492465	0.113129
AT1G55460	AT1G55460	DNA/RNA-binding protein Kin17, conserved region	0.0595714	0.157542	-0.0947471	0.307943	0.307665	0.333211	-0.0942707	-0.0655981	-0.0381086	0.0236176	-0.0844367	-0.0194409	-0.161232	0.18263	-0.162619	0.189448	0.285841	0.141979	0.0457735	-0.153518	-0.184011	-0.111035	-0.365474	-0.273457	-0.164599	-0.0272163	-0.272928	-0.0310474	0.276631	-0.0183088	-0.23522	-0.382431	0.0763807	-0.1717	0.191382	-0.0901987	-0.416802	-0.0110056	-0.35296	-0.0083964	0.0617511	0.0297493	0.110984	0.219516	-0.29362
AT1G55500	ECT4	evolutionarily conserved C-terminal region 4	0.0421367	0.0236429	0.0741278	0.195407	-0.140461	0.394232	-0.0621692	0.0324218	-0.00738626	-0.188039	-0.100806	-0.0938837	-0.158552	-0.230403	-0.309561	-0.0571851	-0.117118	-0.0243719	-0.455805	-0.779787	-0.357158	-0.151606	-0.309366	-0.341703	-0.218521	-0.101559	-0.306952	-0.190019	0.19662	0.327135	0.371364	0.186982	0.177581	0.152913	0.0232605	0.0735326	-0.408407	0.0451782	0.0992997	0.605604	-0.0375816	-0.0476601	0.297818	0.045075	-0.60237
AT1G55490	CPN60B	chaperonin 60 beta	-0.251632	-0.282548	-0.330422	-0.324693	-0.896343	-0.423072	-0.140831	-0.0935209	-0.00288707	-0.0593917	-0.130472	-0.0678834	-0.0388947	-0.205024	-0.114892	-0.166777	-0.142895	-0.147241	-0.74387	-0.56907	-0.0123219	-0.00773989	0.0154437	-0.0556618	-0.0263243	-0.0976396	-0.0516409	-0.0247978	0.214809	0.160832	0.23085	0.295686	0.267157	0.30171	0.419511	0.481512	0.374437	0.410508	0.896998	0.866958	0.0498957	0.0741742	0.116079	0.0551453	-0.0721274
AT1G55475	AT1G55475	hypothetical protein	-0.0521864	-0.0097111	-0.116068	-0.10342	-0.0933526	-0.0686278	0.35659	0.217074	0.246517	0.0481301	-0.0334379	-0.279916	-0.311724	0.134	-0.116473	-0.151905	-0.0648635	-0.0291321	0.192459	-0.272116	0.0989932	-0.177169	0.101629	-0.0700076	-0.196192	-0.231196	-0.217063	0.12141	0.188294	-0.0070967	0.016464	-0.111348	-0.0415585	-0.111212	-0.298498	-0.271715	-0.227815	-0.274994	-0.104251	0.153516	0.22977	0.100971	0.221567	0.318799	-0.303614
AT1G55480	ZKT	protein containing PDZ domain, a K-box domain, and a TPR region	-0.236122	-0.223338	-0.246561	-0.288214	-0.821196	-0.23625	-0.064942	-0.20005	-0.164416	0.00713995	-0.135752	-0.137012	-0.154787	-0.0902094	-0.0845373	-0.215094	-0.217046	-0.208687	-0.853727	-0.650583	0.00329438	-0.0985023	-0.022872	-0.0506903	-0.13789	-0.164274	-0.0487657	-0.11973	0.219477	0.247365	0.302384	0.296299	0.210876	0.307409	0.236726	0.125711	0.0363914	0.265788	0.834648	0.959102	0.211346	0.209994	0.226093	0.222922	-0.020026
AT1G55510	BCDH	BETA1:CDS:1 branched-chain alpha-keto acid decarboxylase E1 beta subunit	0.314149	0.355532	0.327554	0.409093	0.887016	0.544552	0.120851	0.165629	0.172282	-0.110051	-0.0377476	-0.139481	-0.0727955	0.0720133	-0.0530109	0.219339	0.223045	0.212234	0.719856	0.197926	-0.171573	-0.028307	-0.153823	-0.140555	-0.0449226	-0.0907418	-0.14083	0.105778	-0.1779	-0.146889	-0.202413	-0.25423	-0.162677	-0.208245	-0.224553	-0.231762	-0.470637	-0.197935	-0.965024	-0.657297	-0.123479	-0.129501	-0.166953	-0.152305	-0.434173
AT1G55520	TBP2	TATA binding protein 2	0.356075	0.350367	0.26751	0.470717	0.837503	0.635576	0.0712883	0.0232414	0.0366328	-0.13327	-0.112879	-0.118724	-0.117696	0.0384111	-0.0961303	0.317517	0.182533	0.239721	0.459288	0.116945	-0.191141	0.1541	-0.0600902	-0.102887	-0.102272	-0.108775	-0.177183	-0.189426	-0.0466861	-0.0898721	-0.129703	-0.135027	-0.10286	-0.042771	-0.194204	-0.369184	-0.566145	-0.178148	-0.850138	-0.491271	-0.194639	-0.271762	-0.0912798	-0.100073	-0.40273
AT1G55530	AT1G55530	RING/U-box superfamily protein	0.234099	0.282309	0.34541	0.470844	0.799923	0.461102	0.121182	0.263001	0.214558	0.0126745	0.0902155	-0.142621	-0.0774195	0.0462982	0.0359937	0.061942	0.0746982	0.102643	0.793815	0.224042	-0.0435194	0.118194	0.0119106	0.0218378	-0.0082272	-0.108687	-0.0682275	0.151835	-0.148919	-0.160372	-0.184	-0.216045	-0.102382	-0.170236	-0.291496	-0.152109	-0.236952	-0.278171	-0.875179	-0.721179	-0.279288	-0.306781	-0.143582	-0.209856	-0.40705
AT1G55535	AT1G55535	transmembrane protein	0.00548198	0.130921	-0.0818016	0.0938605	-0.187893	0.219541	-0.240414	-0.471094	-0.21485	-0.0744945	-0.217472	-0.00066449	-0.00133255	-0.13706	-0.0201109	0.0912849	0.0349111	-0.0987616	-0.706056	-0.314763	-0.159505	-0.0978186	0.0751062	0.0315194	-0.0461267	-0.0438562	-0.0653326	-0.414515	0.110894	0.0579676	0.354341	0.268573	0.179789	0.295574	0.409672	-0.0362896	-0.210431	0.201472	0.355949	0.504839	-0.060479	0.0222249	-0.0616621	-0.0817062	0.0301799
AT1G55540	LNO1	Nuclear pore complex protein	-0.161122	-0.301114	-0.307422	-0.464483	-0.555884	-0.774145	0.0298293	0.32079	0.507311	0.0647474	0.122285	0.0802428	0.133146	0.000771708	0.107808	-0.265479	-0.152363	-0.00843819	0.212538	0.111127	-0.10261	0.310737	0.199415	0.139182	0.047688	0.0278577	0.0974516	0.194282	-0.0283787	-0.0213881	-0.0554868	-0.0174669	-0.0216533	0.0353007	0.058401	0.367772	0.82054	-0.0149383	0.418806	0.0274417	-0.00660026	-0.0618083	0.0502432	-0.0119679	0.052267
AT1G55550	AT1G55550	P-loop containing nucleoside triphosphate hydrolases superfamily protein	-0.254983	-0.209012	-0.177635	-0.174013	-0.735284	-0.110176	-0.150247	-0.241118	-0.0908459	0.0244172	-0.115726	-0.02373	-0.0721067	-0.0918982	-0.146486	-0.284055	-0.209095	-0.294481	-0.870756	-0.636186	-0.0535274	-0.0591828	-0.0480201	-0.0750897	-0.116609	-0.021531	-0.0415753	-0.213697	0.268633	0.316083	0.277685	0.249424	0.200548	0.194052	0.131731	0.00848914	-0.0190146	0.20468	0.783763	0.894916	0.253189	0.172398	0.327077	0.290664	0.0452022
AT1G55590	AT1G55590	RNI-like superfamily protein	0.142279	0.257865	0.237519	0.370316	0.77423	0.317683	0.169313	0.220155	0.296432	0.0463056	0.0491986	-0.086247	-0.0438343	0.179406	0.158273	0.0226029	0.11913	0.0936411	0.857932	0.390291	0.021213	0.0659168	0.0308231	-0.0102116	0.00183235	-0.0331611	0.0247159	0.159275	-0.0922971	-0.186309	-0.329951	-0.290301	-0.261221	-0.258412	-0.358698	-0.346921	-0.219454	-0.424624	-0.867384	-0.792541	-0.0881433	-0.111742	-0.0828567	-0.0805432	-0.182988
AT1G55610	BRL1	BRI1 like	0.181109	0.282997	0.451484	0.567557	0.887829	0.656446	0.0104866	0.0115135	-0.0893716	-0.0182471	0.0265566	0.144539	0.117798	-0.090251	-0.0432792	0.0757279	0.110841	0.0648396	0.470955	0.416213	0.0387752	0.0742527	0.000656286	0.14293	0.0196115	0.121105	0.0996593	-0.0325825	-0.140637	-0.25167	-0.298238	-0.0958173	-0.216133	-0.23487	-0.19843	-0.37268	-0.393221	-0.258074	-0.767131	-0.753376	-0.0645107	-0.0388621	-0.231323	-0.121121	0.116467
AT1G55620	CLC-F	chloride channel F	-0.0679999	0.0226051	-0.0851331	-0.0280462	-0.287229	-0.0740229	-0.0994796	0.0967785	-0.0439896	-0.151875	-0.138723	0.0689556	0.0263191	-0.108371	0.166866	-0.28223	-0.345802	-0.0208141	-0.311017	-0.104309	0.0740624	-0.116633	0.184784	0.136889	-0.121172	0.286854	0.446823	-0.1706	0.137012	0.147321	-0.155853	0.0957159	0.271754	0.0583143	0.347148	0.250642	0.34349	0.0524322	0.377014	0.175205	-0.243967	-0.0675697	0.0421442	-0.0737415	0.177271
AT1G55630	AT1G55630	Pentatricopeptide repeat (PPR) superfamily protein	-0.237028	-0.398964	-0.336381	-0.443821	-0.596315	-0.782687	0.0669233	0.135113	0.177205	0.0923798	0.151765	0.0592419	0.180169	0.0690667	0.0318975	-0.113771	0.0598327	-0.0876608	0.0138562	0.196288	0.130735	0.204624	0.197846	0.087344	0.243232	0.0712302	0.125019	0.144084	-0.142034	0.223684	0.159014	0.0583667	0.0171874	0.135455	-0.113901	0.384858	0.699253	0.210327	0.529023	0.110284	-0.0847432	-0.0864747	-0.286146	0.0995883	0.242689
AT1G55650	AT1G55650	HMG (high mobility group) box protein with ARID/BRIGHT DNA-binding domain-containing protein	-0.0612065	-0.0765768	-0.0680852	-0.0557539	-0.0211959	-0.108563	0.682795	-0.0408654	0.33943	-0.0692391	-0.0644872	-0.052922	0.354704	0.300503	-0.04963	-0.0616457	-0.0597307	-0.0727202	0.257665	-0.0428093	-0.0741664	-0.0731569	-0.0728739	-0.0745111	-0.0660661	-0.0780863	-0.0765797	-0.042871	-0.072104	-0.0549184	-0.0598576	-0.0802907	0.34839	-0.0649834	-0.0631038	0.190632	0.0978162	-0.0518507	-0.115756	-0.0911068	-0.0661774	-0.0851514	-0.0611646	-0.0740343	-0.213724
AT1G08063.1			-0.0420314	-0.0412439	-0.0254814	0.99756	0.473124	0.608664	-0.0323556	-0.03013	-0.0363585	-0.033542	-0.046281	-0.0451054	-0.0479332	-0.0337245	-0.0507419	-0.029657	-0.041952	-0.0409348	0.0840013	-0.142686	-0.0362836	-0.0484861	-0.044244	-0.0472219	-0.0328045	-0.044373	-0.0481649	-0.0576254	-0.0458053	-0.0470072	-0.0458746	-0.048467	-0.0365468	-0.0493972	-0.0449927	-0.171381	-0.406344	-0.058319	-0.396254	-0.170663	-0.0206466	-0.0450347	-0.0387629	-0.0422114	-0.190536
AT1G55690	AT1G55690	Sec14p-like phosphatidylinositol transfer family protein	0.0997761	0.162077	0.0502111	0.170295	-0.216176	0.420936	-0.309439	-0.25379	-0.197637	-0.0356213	-0.148082	-0.173417	-0.122843	-0.370014	-0.246094	-0.164965	-0.242261	-0.232641	-0.756511	-0.593707	-0.0163657	-0.0221089	0.0578554	-0.0811863	-0.0759857	-0.106931	-0.0591845	-0.288198	0.00435356	0.0568531	0.267577	0.226362	0.121372	0.315355	0.240496	-0.190733	-0.409247	0.227037	0.385127	0.641866	0.27334	0.18602	0.112028	0.0967651	-0.0530949
AT1G55730	CAX5	cation exchanger 5	0.297946	0.364619	0.21896	0.322785	0.764191	0.594643	-0.112499	-0.211832	-0.129216	-0.130571	-0.144349	-0.00209737	-0.0609941	0.00746847	-0.118197	0.226849	0.2478	0.13681	0.201463	0.311453	-0.0219088	0.123562	0.059302	0.0475521	-0.0521406	0.0146049	-0.0481693	-0.215857	-0.0695492	-0.0600075	-0.0765087	-0.0749009	-0.186748	-0.178691	-0.448153	-0.867944	-0.731323	-0.336535	-0.669981	-0.432822	0.11602	0.106838	0.00905966	0.153842	0.134801
AT1G55740	SIP1	seed imbibition 1	0.0408462	0.0401801	-0.0801531	-0.139923	0.333021	-0.184083	-0.0323432	0.0782308	0.163521	-0.1434	-0.0464949	0.0541917	0.0598533	-0.035412	0.0553111	0.492613	0.477829	0.440862	0.374429	0.493181	0.0309591	-0.0627998	-0.140934	-0.0163631	-0.278171	0.0346548	-0.0118585	-0.05653	-0.241879	-0.172654	0.0614356	-0.0345675	-0.238743	-0.0808329	-0.18177	-0.254836	-0.121593	-0.229415	-0.376744	-0.352264	0.112109	-0.0830041	-0.0209314	0.0451104	0.0884328
AT1G55755	AT1G55755	hypothetical protein	-0.114984	-0.126783	-0.111072	-0.120881	-0.0001032	-0.28196	0.0865582	-0.1185	-0.142574	0.2971	0.300351	0.154413	0.449213	-0.109114	0.20045	0.137323	-0.104591	0.215454	0.11575	0.526461	-0.0642734	0.128774	0.086345	0.249321	0.118613	-0.0935868	0.323179	-0.10096	-0.108927	-0.142149	-0.142144	-0.14484	-0.119942	-0.116973	-0.130047	-0.213033	0.237632	-0.142453	0.0732633	-0.29225	0.275684	-0.0906475	0.144672	0.113191	0.558349
AT1G55770	AT1G55770	Plant invertase/pectin methylesterase inhibitor superfamily protein	-0.0988819	-0.0928034	0.401639	-0.096067	0.144427	0.0884909	-0.0993726	-0.0963395	-0.112225	-0.0991953	0.260709	-0.0592692	-0.0853641	0.338624	-0.0762695	-0.103068	-0.0860653	0.211165	0.0636605	0.186182	-0.0754293	-0.0986131	-0.0894819	0.265153	0.228138	0.115943	0.186943	-0.109025	-0.0833225	-0.107494	-0.0991429	-0.120002	0.116541	-0.0925498	-0.119582	-0.200829	-0.142131	-0.104883	-0.112575	-0.168288	0.418259	-0.0610884	-0.0939422	0.10436	0.26
AT1G55760	AT1G55760	BTB/POZ domain-containing protein	-0.100518	-0.1459	-0.326101	-0.310435	-0.107399	-0.516363	-0.19285	-0.180417	-0.130629	0.156528	0.0832398	0.274176	0.282255	0.0908652	0.272542	0.221286	0.189532	0.18648	-0.0233474	0.75605	0.150679	0.208909	0.18806	0.331705	0.0759866	0.218077	0.261397	-0.20874	-0.104525	-0.116892	-0.0833431	-0.0960161	-0.116382	-0.0824946	-0.0598	-0.308442	0.323058	-0.114446	0.234614	-0.261319	0.17088	0.1786	-0.0725244	0.140674	0.86034
AT1G55750	AT1G55750	BSD domain (BTF2-like transcription factors, Synapse-associated proteins and DOS2-like proteins)	-0.288792	-0.346481	-0.265889	-0.238294	-0.375453	-0.700842	0.0690919	0.159822	0.304959	0.0938343	-0.0174037	0.223782	0.26157	0.00186422	0.288524	-0.081825	0.0618397	0.130176	0.194847	0.364319	0.00340548	0.137566	0.206584	0.238953	0.0450765	0.202251	0.212014	0.071316	0.110683	-0.174128	-0.0320737	-0.1286	-0.0299492	0.0289416	0.262013	0.518595	0.876515	0.0797276	0.337202	-0.167243	-0.189533	-0.261973	-0.118198	-0.163134	0.238015
AT1G55800	AT1G55800	hypothetical protein	0.364609	0.176281	0.00958236	0.165322	0.585765	0.245659	0.207403	0.303699	0.214958	-0.0662647	0.161705	-0.193024	-0.0825138	0.0869929	0.0690875	0.357293	0.0696462	0.290769	0.554262	0.207579	-0.145459	-0.110208	-0.188749	-0.071638	-0.0831908	-0.0587932	-0.0988929	-0.34131	-0.0462059	-0.0349546	-0.0182692	-0.234062	-0.190144	-0.213814	-0.220142	-0.288809	-0.354748	-0.28202	-0.682634	-0.443534	-0.121966	-0.0823551	0.013433	-0.0197569	-0.276339
AT1G55803	AT1G55803	ferredoxin-fold anticodon-binding domain protein	0.21948	0.168033	0.350451	0.142695	0.689966	0.277678	0.293849	0.0320963	0.265658	-0.0435491	0.00646154	-0.0492556	-0.0156879	0.0934895	0.0181974	0.167416	0.193619	0.220145	0.657372	0.37531	0.00825162	0.0774054	-0.0579894	0.0261749	0.0307541	0.00949252	-0.108597	-0.11792	-0.365084	-0.0978688	-0.097833	-0.395464	-0.358358	-0.155682	-0.381669	-0.345093	-0.306017	-0.0613476	-0.740763	-0.625162	0.0229272	-0.054006	0.100892	-0.182381	-0.121868
AT1G55805	AT1G55805	BolA-like family protein	0.216362	0.244313	0.150754	0.132422	0.385901	0.314189	0.113075	0.168204	0.0750382	-0.117729	-0.120734	-0.253435	-0.183597	0.0781877	-0.111951	0.264319	0.223182	0.24517	0.320861	-0.257584	-0.199642	-0.249204	-0.435509	-0.394243	-0.1069	-0.186663	-0.281655	0.146224	0.00144013	0.00480709	-0.0527157	-0.0511047	0.0087475	-0.00755137	0.057861	0.239982	-0.357767	0.12054	-0.542254	-0.0708841	-0.206111	-0.188004	-0.0197923	-0.190872	-0.739239
AT1G55673	AT1G55673	hypothetical protein	-0.0142066	-0.0187464	-0.0223974	-0.0163029	0.00426138	-0.059694	-0.0371762	-0.0384161	-0.0158964	-0.0304311	-0.0187471	0.993909	0.00862754	-0.0132912	-0.0245252	-0.0216613	-0.00751643	0.000119775	-0.0396506	0.231853	-0.0227298	-0.0108028	-0.0298001	0.0530259	-0.0015368	0.00504238	-0.00621449	-0.00864673	-0.0177543	-0.00981024	-0.0386367	0.00105061	-0.00256322	-0.0328444	-0.0226188	0.0794459	0.170538	-0.038284	0.0695415	-0.142352	-0.0143696	-0.00474664	-0.0318701	-0.0342275	0.286935
AT1G55670	PSAG	photosystem I subunit G	-0.239803	-0.297698	-0.276155	-0.328124	-0.85807	-0.348248	0.0360772	-0.00990212	0.0110367	0.0381653	-0.0622723	-0.211977	-0.182196	-0.0552876	-0.156168	-0.211409	-0.213307	-0.203606	-0.646517	-0.716732	0.00759751	-0.123331	-0.069492	-0.166274	-0.0999685	-0.251792	-0.154714	0.0273664	0.166316	0.227397	0.301307	0.268498	0.195148	0.301348	0.193033	0.286218	0.121325	0.230517	0.769908	0.932082	0.178349	0.153768	0.231869	0.230534	-0.235152
AT1G55675	AT1G55675	transmembrane protein	0.0248527	-0.0319898	-0.183263	-0.244661	0.227506	-0.457668	0.228781	0.3075	0.166823	0.196751	0.119681	0.0592874	0.0358915	0.240129	0.11441	0.261463	0.279909	0.266072	0.752835	0.629507	0.158623	-0.0649221	0.0174036	0.0260277	0.068445	-0.00826047	-0.00374998	0.349575	-0.253552	-0.146869	-0.147814	-0.223875	-0.252804	-0.202622	-0.274089	0.0220745	0.233611	-0.211601	-0.380154	-0.588677	-0.0204884	0.0053428	-0.209921	-0.0461663	0.112148
AT1G55680	AT1G55680	Transducin/WD40 repeat-like superfamily protein	0.103944	0.246498	0.227913	0.284973	0.769407	0.230362	0.0652864	0.0534952	0.113921	0.0457989	0.0369543	-0.0555072	0.0164503	0.144274	0.179878	0.137443	0.211306	0.203489	0.709947	0.631112	0.0463182	0.0916218	0.137154	0.244306	0.00956383	0.00828897	0.140773	0.0167121	-0.319597	-0.142124	-0.145111	-0.100729	-0.286894	-0.116547	-0.490634	-0.545192	-0.256864	-0.404698	-0.764145	-0.799495	-0.042674	-0.0555316	-0.249753	-0.135095	0.130536
AT1G55830	AT1G55830	coiled-coil protein	0.303564	0.362993	0.0344546	0.101855	0.687919	0.161983	0.0308387	0.0311829	0.15501	-0.0515985	0.0488871	0.0552881	0.0112717	0.152208	0.271351	0.27086	0.152566	0.242061	0.653957	0.556949	0.030883	-0.0447352	-0.157224	0.199241	-0.0474914	-0.0408535	0.0611821	-0.0086585	-0.0474137	-0.164961	-0.218702	-0.352978	-0.190526	0.0346679	-0.505691	-0.448665	-0.248189	-0.262987	-0.727319	-0.687637	-0.132859	-0.161197	-0.0652792	-0.057478	0.00201199
AT1G55810	UKL3	uridine kinase-like 3	0.22673	0.214399	0.145708	0.166965	0.698554	0.095845	0.219942	0.233607	0.296223	-0.0367747	0.0306687	-0.0889857	-0.0156773	0.202841	0.126154	0.247871	0.265709	0.291234	0.909824	0.458824	-0.125325	0.0723114	-0.0419409	-0.0032658	0.0301335	-0.0595994	-0.0245866	0.178802	-0.222056	-0.18821	-0.210961	-0.230782	-0.197711	-0.182048	-0.179438	0.00104786	-0.0183222	-0.179019	-0.832934	-0.783327	-0.309619	-0.260633	-0.234594	-0.291684	-0.324639
AT1G55820	AT1G55820	lysine-specific demethylase, putative (DUF1296)	0.278774	0.314597	0.362674	0.434834	0.893002	0.486841	0.0639123	0.0194954	0.0690403	-0.117714	0.048724	0.0564679	0.0748061	0.0868188	0.147839	0.157468	0.171529	0.218697	0.674546	0.451001	-0.122865	0.0519844	-0.0365779	0.0579778	0.0184017	0.0847171	0.0556654	0.00248249	-0.282147	-0.167759	-0.216374	-0.182575	-0.186831	-0.183228	-0.087813	-0.173496	-0.239829	-0.19918	-0.867777	-0.811381	-0.254148	-0.317672	-0.245771	-0.21138	-0.138056
AT1G55865	AT1G55865	ubiquitin-protein ligase	-0.136009	-0.429081	0.0712211	-0.425045	-0.724204	-0.340841	-0.0992262	0.0253068	-0.202342	-0.0279693	0.0202267	-0.120124	-0.0588641	-0.238082	-0.172014	-0.0884095	-0.0772565	-0.241209	-0.58341	-0.385117	0.164888	0.0446006	0.114687	0.05356	-0.0138087	0.0767937	-0.0218137	0.0825162	0.21516	0.232241	0.113863	0.251062	0.126561	0.193755	0.340314	0.500302	0.389553	0.331561	0.748551	0.617544	-0.0554296	0.0217372	-0.070221	0.078202	0.043166
AT1G55870	AHG2	Polynucleotidyl transferase, ribonuclease H-like superfamily protein	0.025108	-0.18371	-0.0749896	-0.166134	0.00221985	-0.465701	-0.0230148	0.0022824	0.299411	0.0106401	-0.0102645	0.285097	0.27933	-0.0615268	0.340498	0.136531	0.152481	0.159657	0.352473	0.561153	0.0499307	0.0285352	0.0846231	0.282543	0.132219	0.119298	0.209967	0.0895282	-0.188284	-0.134325	-0.093238	0.0201452	-0.0920805	0.0967914	0.149602	0.404725	0.64754	0.105189	0.01202	-0.421392	-0.2653	-0.313542	-0.395776	-0.300274	0.213419
AT1G55880	AT1G55880	Pyridoxal-5-phosphate-dependent enzyme family protein	0.0516041	0.213982	-0.0247155	0.102123	0.421358	-0.12223	0.21678	0.201675	0.298488	0.200368	0.210995	-0.0716618	0.0681226	0.212083	0.347152	0.0472218	-0.0398712	0.149645	0.826153	0.508932	0.151344	0.0858257	0.186201	0.0893806	0.0882427	0.00961783	0.120332	0.171431	-0.151927	-0.0330744	-0.178388	-0.300159	-0.12838	-0.262638	-0.170483	0.00443832	0.273946	-0.300161	-0.528791	-0.729862	-0.306719	-0.428138	-0.116841	-0.14623	-0.0712063
AT1G55890	AT1G55890	Tetratricopeptide repeat (TPR)-like superfamily protein	-0.253078	-0.454256	-0.170343	-0.388372	-0.821789	-0.595753	-0.0292902	0.101588	0.229085	-0.0187035	0.0235029	0.154131	0.128623	-0.159833	0.00115674	-0.258679	-0.191336	-0.130199	-0.342188	-0.325269	-0.0116784	0.0668528	0.0786599	-0.143647	-0.0175864	0.103718	0.00463434	0.187632	0.166082	0.120916	0.150211	0.161823	0.147864	0.178287	0.40779	0.736449	0.73972	0.2545	0.763872	0.501139	-0.0431957	-0.0645914	-0.043295	-0.0467716	-0.0516004
AT1G55840	AT1G55840	Sec14p-like phosphatidylinositol transfer family protein	-0.273185	-0.188022	-0.16277	-0.0896244	-0.594344	-0.0672915	-0.238707	-0.257479	-0.204289	-0.02756	-0.054515	0.0192294	-0.00767111	-0.302561	-0.0779601	-0.0821818	-0.147708	-0.19903	-0.887154	-0.385315	0.038072	0.0081537	0.134445	0.0116116	-0.0783077	-0.00701052	0.0361949	-0.389745	0.109486	0.210585	0.299486	0.256013	0.140414	0.19901	0.110026	-0.168816	-0.0802797	0.17817	0.750042	0.746036	0.295769	0.318794	0.1763	0.309736	0.334267
AT1G55850	CSLE1	cellulose synthase like E1	0.0603336	0.0515863	0.0727211	0.0143612	0.4725	-0.102122	0.0607856	0.0971897	-0.0485727	0.0936747	0.197423	0.255929	0.281675	0.128802	0.291485	0.148946	0.112266	0.0588515	0.56508	0.894847	0.153524	0.174786	0.210157	0.294711	0.245479	0.292327	0.306662	-0.0354746	-0.21476	-0.276984	-0.334745	-0.241728	-0.222409	-0.311543	-0.228011	-0.251887	0.209337	-0.228135	-0.382738	-0.851706	-0.0162476	0.0189499	-0.236557	-0.0236623	0.645431
AT1G55860	UPL1	LOW protein: E3 ubiquitin ligase-like protein	0.33307	0.279387	0.304577	0.505906	0.806012	0.65432	-0.267733	-0.123098	-0.0720631	-0.103233	-0.158974	0.0410045	0.085154	0.0259786	-0.11366	0.0262851	0.334864	0.210297	0.218564	0.259402	-0.189146	0.0572059	-0.00314327	-0.0225597	-0.11108	0.0392357	0.0114612	-0.235534	-0.254077	-0.143402	-0.190136	-0.0572287	-0.211103	-0.0865886	-0.124482	-0.551383	-0.575179	-0.108097	-0.681099	-0.465547	0.0315414	-0.0298807	-0.0221563	-0.0210061	0.00106334
AT1G08073			0.137211	0.102827	0.190869	0.195085	0.378018	0.267248	-0.323009	0.0591914	0.0420814	-0.301914	0.019149	0.0510181	0.0610541	0.0716723	0.0416395	0.138609	0.105606	0.0854094	0.192039	0.104555	0.0395717	-0.0206499	-0.00160508	-0.311418	0.0327787	-0.31027	0.0346611	0.0921366	-0.303244	-0.302198	0.0931693	0.0902412	0.0834784	-0.317008	-0.325979	-0.268794	-0.322948	0.0567292	-0.361644	-0.223857	0.0891032	0.11302	0.0986628	0.0844084	-0.0325198
AT1G55900	TIM50	Haloacid dehalogenase-like hydrolase (HAD) superfamily protein	-0.326653	-0.368729	-0.256445	-0.27263	-0.797802	-0.485689	-0.184794	-0.0766496	-0.146171	-0.011153	0.00753489	0.172456	0.161419	-0.12422	0.0405976	-0.148103	-0.141939	-0.180543	-0.638304	-0.205293	0.0670348	0.0128463	0.0864109	0.144426	0.0990433	0.142237	0.161367	-0.0591262	0.262768	0.151629	0.183867	0.257594	0.204691	0.182544	0.398109	0.53934	0.619009	0.277412	0.876214	0.553548	-0.133823	-0.051837	0.0558519	-0.0677373	0.272916
AT1G55910	ZIP11	zinc transporter 11 precursor	-0.041989	0.0549505	0.102593	0.0207002	-0.204467	0.191357	0.24183	-0.102211	-0.303634	0.120157	0.105822	0.0765554	0.00252601	0.101704	-0.0899359	-0.389383	-0.470084	-0.362852	-0.347892	-0.230408	0.276156	0.114451	0.147243	0.0558625	0.113212	0.113381	0.0409575	-0.17039	0.0686486	0.146295	0.196364	0.302182	0.00712397	0.0903107	-0.216722	-0.149697	-0.0944877	-0.0254191	0.288928	0.22588	-0.0337149	-0.00267491	0.0856915	0.0806878	0.198132
AT1G55915	AT1G55915	zinc ion binding protein	-0.156754	0.111487	0.141968	0.186506	-0.0784134	0.397508	-0.0948563	-0.273055	-0.561751	-0.191142	-0.0658359	0.0530631	-0.0463331	-0.10122	0.0735779	-0.0381761	-0.0325973	-0.0421163	-0.680002	-0.305688	0.0271394	-0.105202	-0.192605	0.0387268	0.0375605	0.0804349	0.00879508	-0.456006	0.240222	0.183898	0.252686	0.0974922	0.213081	0.287603	0.182957	-0.0651118	-0.335721	0.0548177	0.252253	0.414538	-0.109731	-0.0315578	0.0605651	0.0674103	0.110227
AT1G55917	AT1G55917	hypothetical protein	-0.0711577	-0.0643043	-0.0537909	-0.0458816	-0.189254	-0.0499037	-0.0527201	-0.0661811	-0.0635208	-0.06697	-0.0542564	-0.0481119	0.322741	-0.0649985	-0.0714031	-0.0389969	-0.0531179	-0.0764916	-0.24134	-0.0633349	0.500932	-0.0442089	-0.024765	-0.059588	-0.040518	-0.0635462	-0.0536283	-0.047879	-0.0417268	-0.0603971	-0.0512416	0.603614	-0.0588604	-0.0547354	-0.0591323	-0.0387739	0.0274922	-0.050435	0.232922	0.186061	-0.0456303	-0.0589804	0.391151	-0.0435577	0.140688
AT1G55920	SERAT2.1	serine acetyltransferase 2	0.258264	0.181065	0.187204	0.197593	0.564811	0.395132	-0.147912	-0.340707	-0.422297	-0.016732	-0.229302	0.135977	0.144537	0.0471332	0.169278	0.355435	0.297308	0.202694	-0.0918598	0.456185	-0.0212993	-0.0597841	-0.0464578	0.180344	-0.145428	0.124253	0.164228	-0.420216	-0.177586	0.0174693	0.0755881	-0.0214317	-0.0378444	0.0294413	-0.187766	-0.553935	-0.487888	-0.0656175	-0.366541	-0.30679	-0.0462889	-0.0389428	-0.0848754	-0.058969	0.377126
AT1G55940	CYP708A1	cytochrome P450 family protein	-0.126872	-0.132045	-0.135744	-0.140738	-0.173565	-0.200124	-0.138657	-0.151081	-0.14484	0.0856237	-0.124183	0.155995	-0.0968592	0.29742	-0.0905401	-0.121738	0.146292	0.210536	-0.24049	0.135029	-0.112516	-0.131086	-0.140167	0.260577	-0.0079194	-0.106725	0.378514	-0.11766	-0.0983772	-0.117743	0.0984384	-0.117791	0.293333	-0.0905103	0.317907	-0.10081	0.0201739	-0.133982	0.229119	0.14427	0.247782	0.327335	0.023917	-0.0139357	0.367494
AT1G55930	AT1G55930	CBS domain-containing protein / transporter associated domain-containing protein	-0.270275	-0.386827	-0.376466	-0.484511	-0.86605	-0.664839	-0.0450529	0.0418997	0.207724	-0.136269	-0.104426	-0.0685739	-0.0716637	-0.114983	0.114691	-0.145433	-0.0435751	-0.0363311	-0.44123	-0.388953	-0.205728	-0.0453348	0.0192539	0.0247579	-0.0955054	-0.121356	-0.0264687	0.0682609	0.116652	0.238136	0.151287	0.219496	0.0875369	0.286615	0.229668	0.405574	0.500706	0.254939	0.756793	0.704951	0.0180701	0.0530432	0.171206	0.158558	-0.126146
AT1G55950	AT1G55950	DNA-binding storekeeper protein-related transcriptional regulator	-0.195903	-0.194485	-0.202994	0.146319	-0.475245	-0.00901872	-0.182017	-0.194143	-0.17671	0.00263612	0.161884	0.126203	-0.20093	0.132908	0.00351735	-0.198497	-0.194212	-0.202923	-0.541789	-0.52869	0.049504	-0.186443	-0.185862	-0.201318	0.0312511	-0.190392	-0.19443	0.0758265	0.163205	0.106275	0.0631755	0.394327	0.0880692	0.0685283	0.223372	0.299412	0.0129483	0.34638	0.487253	0.607325	0.185658	0.111784	0.228134	-0.149846	-0.120287
AT1G55960	AT1G55960	Polyketide cyclase/dehydrase and lipid transport superfamily protein	0.214816	0.170798	0.0953138	0.133672	0.285428	0.41446	-0.0991022	-0.175136	-0.179945	-0.140308	-0.239141	-0.182884	-0.147313	0.0205494	-0.0767707	0.210174	0.220961	0.144917	-0.207508	-0.237803	-0.247095	-0.167973	-0.255096	-0.163037	-0.275593	-0.199398	-0.151907	-0.253899	-0.0140047	0.244231	0.261697	0.266016	-0.205042	0.25696	-0.257805	-0.519621	-0.71592	-0.161541	-0.288545	0.234542	0.0842058	-0.057079	0.131863	0.111537	-0.309095
AT1G56020	AT1G56020	serine/arginine repetitive matrix-like protein	-0.198278	-0.287453	-0.467201	-0.085971	-0.566726	-0.387023	0.0189488	-0.141111	-0.00679352	0.151121	0.101199	-0.00859417	-0.0232982	0.0904231	0.0851585	-0.0597826	-0.296495	-0.349847	-0.392117	-0.0902924	0.167442	-0.112502	0.111127	0.0124556	0.0709093	0.0475626	0.240833	0.0197396	-0.230505	0.0549127	0.20942	0.105231	0.151308	0.14016	-0.0761851	-0.00891768	0.169149	0.17324	0.611306	0.413933	0.315664	0.26038	0.0488237	0.261345	0.388314
AT1G55964.1			-0.125208	0.262824	0.220843	-0.105379	0.139804	0.0973567	0.259547	-0.104093	-0.120252	0.0618093	0.145349	0.16138	-0.137782	0.236179	-0.110148	-0.106313	0.32796	-0.137265	0.108589	0.0975528	0.100173	-0.118541	0.360629	-0.0979294	0.178222	-0.109885	-0.122519	-0.080357	-0.143201	-0.115818	-0.12384	-0.134125	0.289516	0.0327518	-0.123973	0.00333399	-0.118268	0.114654	-0.135308	-0.155673	-0.133868	0.108058	-0.125766	-0.140466	0.0424977
AT1G08087			0.208604	0.191361	0.256735	0.14232	0.472673	0.35536	0.137298	-0.15467	-0.170828	0.0867024	0.0675109	-0.168978	-0.182734	0.15513	0.0690837	0.0907281	0.174752	-0.176535	0.294581	0.138467	-0.164473	0.074661	-0.16342	0.190622	0.185746	0.0505749	-0.164409	0.174877	-0.185783	-0.171535	-0.188503	-0.197512	0.221278	-0.18879	-0.185704	-0.231675	-0.341659	-0.191084	-0.484661	-0.353271	-0.187334	0.22189	0.190661	-0.154197	-0.0779312
AT1G55970	HAC4	histone acetyltransferase of the CBP family 4	-0.111789	-0.299608	-0.078477	-0.0400548	-0.505444	-0.177895	-0.28005	-0.174253	0.258804	-0.0708895	-0.172182	-0.0044213	-0.0651356	-0.122383	0.209099	-0.265057	-0.121763	-0.220141	-0.471993	-0.379065	-0.0422892	0.157005	0.135388	0.0510501	-0.210719	-0.194333	0.116556	-0.168082	0.14215	0.208162	0.244186	-0.107746	0.0729124	0.154446	0.286959	0.0496636	0.262059	0.162572	0.539324	0.532779	0.117162	-0.0600019	0.31779	0.053136	-0.04327
AT1G55980	AT1G55980	FAD/NAD(P)-binding oxidoreductase family protein	0.03351	0.18737	0.00996233	-0.166952	-0.310415	0.185491	0.00611236	-0.0585213	-0.0195236	-0.0720392	-0.278102	-0.121925	-0.145793	0.00735806	-0.139796	-0.259829	-0.0877784	-0.266951	-0.494202	-0.705951	-0.23557	-0.0810819	-0.230977	-0.11604	-0.372147	-0.364748	-0.097875	-0.102989	0.239634	0.389223	0.141311	0.140676	0.104787	0.212944	0.0841032	-0.122787	-0.302083	0.0126423	0.242164	0.678133	-0.0100436	0.00553717	0.333839	0.270737	-0.452164
AT1G55990	AT1G55990	glycine-rich protein	-0.173051	-0.124019	-0.253296	-0.27072	-0.182442	-0.438702	-0.263815	0.0211435	-0.263657	0.00115938	-0.108419	0.260508	0.103164	0.379958	0.148303	-0.0850622	-0.0138249	0.324398	-0.0762812	0.492013	0.109589	-0.0135643	0.0417767	0.328446	-0.036486	0.175426	0.338634	0.0547378	-0.10243	-0.113761	0.0470366	-0.00344499	0.106517	-0.222939	-0.0442714	-0.165019	0.250379	-0.0736049	0.244825	-0.101067	0.155876	0.165429	-0.0752863	0.214699	0.657133
AT1G56000	AT1G56000	FAD/NAD(P)-binding oxidoreductase family protein	-0.278131	-0.311552	-0.355143	-0.393684	-0.803632	-0.518378	-0.0831873	-0.09507	0.0958813	0.0264052	-0.233993	-0.102291	-0.138678	-0.0399406	0.119989	-0.0913201	0.0049738	-0.134028	-0.562077	-0.45457	-0.123715	-0.0871655	-0.0383886	0.000341002	-0.233932	-0.262825	0.0354756	0.0248006	0.219797	0.332796	0.244941	0.175413	0.132981	0.260318	0.200097	0.186951	0.274125	0.138817	0.720329	0.792838	0.0714829	0.0946169	0.233351	0.182716	-0.115203
AT1G56010	NAC1	NAC domain containing protein 1	0.282779	0.210759	0.186952	0.189926	0.807932	0.189444	0.0376731	0.0263046	-0.0506534	-0.00363075	0.0594709	0.131341	0.142407	0.165786	0.199393	0.296758	0.276543	0.216262	0.698255	0.810904	0.114389	0.0865928	0.0347569	0.175944	0.125447	0.118606	0.174925	0.024133	-0.393954	-0.156265	-0.260138	-0.216503	-0.16474	-0.313375	-0.333908	-0.371553	-0.159837	-0.239365	-0.755626	-0.915064	-0.0910442	-0.0532661	-0.246748	-0.194919	0.303752
AT1G56060	AT1G56060	cysteine-rich/transmembrane domain protein B	0.229225	0.364702	0.51301	0.570042	0.736021	0.938694	0.161948	-0.208446	-0.227869	-0.123875	-0.0215487	-0.0748523	-0.0863321	-0.0103335	-0.103095	0.101733	-0.0305756	-0.144215	0.0707061	-0.156131	-0.107471	-0.051548	-0.127109	-0.145251	-0.066163	-0.0449421	-0.0917509	-0.186641	0.035606	-0.0905546	-0.151873	0.0944702	-0.0484114	-0.112407	-0.0955782	-0.381719	-0.766992	-0.114702	-0.647497	-0.25403	0.00889166	-0.0839169	-0.0934609	-0.000162267	-0.244847
AT1G56045	AT1G56045	Ribosomal protein L41 family	-0.367682	-0.277678	-0.187892	-0.234338	-0.668379	-0.468166	0.0311669	0.152518	-0.108015	0.116183	0.144228	0.0770862	0.00941001	-0.120774	-0.0286206	0.0309381	-0.0751899	-0.172834	-0.305383	-0.25566	0.0633556	0.0562948	0.157596	-0.228038	0.180825	0.123318	-0.101316	0.142029	0.0786263	0.144022	0.0903964	0.190974	0.265251	0.105667	0.384762	0.819113	0.614577	0.365871	0.642426	0.398101	-0.18554	-0.159821	-0.0578476	-0.165194	-0.0474787
AT1G56050	AT1G56050	GTP-binding protein-like protein	-0.205276	-0.255032	-0.258143	-0.320447	-0.853252	-0.328632	-0.161622	-0.155507	-0.123764	-0.06067	-0.108945	-0.00647681	0.00176249	-0.162263	-0.106675	-0.172203	-0.180718	-0.11051	-0.825875	-0.572434	-0.0438707	-0.0378656	-0.0131771	-0.0803602	-0.0681152	-0.0521631	-0.0278424	-0.120727	0.253285	0.22471	0.270359	0.28946	0.279635	0.303852	0.402437	0.428465	0.299922	0.399474	0.885026	0.878344	6.44e-05	0.0332936	0.168738	0.0637314	-0.0354828
AT1G56085	AT1G56085	Cyclophilin	-0.0264148	-0.0219981	-0.0245976	-0.0171216	-0.0556335	-0.130011	-0.00373047	0.0110931	-0.0448476	0.995468	0.0557901	-0.00417447	-0.0228241	-0.0082549	0.0135123	-0.0332722	-0.023605	-0.0348775	0.0744816	0.109176	0.000469561	-0.0168072	0.00243855	-0.00703891	-0.00482288	-0.00967511	-0.0121351	0.0169905	-0.0389649	-0.010162	-0.0121886	-0.0307269	-0.0336643	-0.0120291	-0.0120708	0.0329271	0.0985904	-0.0215844	0.0647269	-0.0552955	-0.0230447	-0.0154653	0.0161607	-0.00445176	0.0859785
AT1G56080	AT1G56080	interactor of constitutive active ROPs protein	0.325621	0.366342	0.482692	0.410116	0.677845	0.703828	-0.0865978	-0.029201	-0.179561	0.0544209	-0.002738	0.111474	-0.00421655	-0.0779795	0.0158385	-0.247497	-0.00248733	-0.0383876	0.152768	0.176282	0.0336931	-0.032909	0.0331376	0.178171	0.00520801	0.069023	0.130271	-0.247541	-0.101475	-0.366367	-0.192937	-0.0904524	-0.140707	0.0558156	-0.143724	-0.408077	-0.450517	-0.051527	-0.511582	-0.442921	-0.0246455	-0.0476537	-0.0169053	-0.0738312	0.105879
AT1G56090	AT1G56090	Tetratricopeptide repeat (TPR)-like superfamily protein	0.0289677	-0.00246909	0.0742331	-0.000498528	0.496646	-0.221711	0.0738343	0.18215	0.314717	0.0831799	0.073306	0.0732517	0.0730623	0.160484	0.302202	0.315333	0.224069	0.251345	0.852423	0.721007	0.125829	0.0709596	-0.0186969	0.187253	0.014391	-0.05872	0.16484	0.276862	-0.196513	-0.114021	-0.213078	-0.276711	-0.208826	-0.268127	-0.310604	-0.129194	0.189379	-0.359341	-0.592678	-0.798329	-0.100592	-0.0593777	-0.255152	-0.200626	0.112584
AT1G56110	NOP56	NOP56-like pre RNA processing ribonucleoprotein	-0.333037	-0.399754	-0.156589	-0.324865	-0.661791	-0.64345	-0.13675	0.0608961	0.0714274	0.0931834	0.0944512	0.247453	0.23948	-0.126483	0.152601	-0.126777	-0.131624	-0.0830795	-0.247601	0.0893516	0.0742019	0.122412	0.13418	0.220008	0.144968	0.20032	0.204297	0.0738376	0.0398059	0.0570363	0.031632	0.160181	0.0942141	0.105893	0.384328	0.668252	0.877533	0.237865	0.705608	0.196354	-0.22875	-0.0840279	-0.0633024	-0.189503	0.311182
AT1G56120	AT1G56120	Leucine-rich repeat transmembrane protein kinase	-0.0828914	0.0686956	0.206592	0.0819646	0.0286778	0.230543	0.419577	0.102354	-0.0127278	-0.047355	0.264809	-0.105639	0.104602	0.105934	-0.175492	-0.270344	-0.378674	-0.332879	0.109562	-0.179109	0.23096	0.287442	0.140144	-0.0590584	0.130373	0.0188328	-0.104741	-0.0357066	0.144412	0.0205236	-0.216373	0.11373	-0.108476	-0.147302	-0.19554	-0.11008	-0.0519662	-0.182921	-0.0670202	-0.0802005	-0.0166596	-0.0966417	0.179583	0.168329	-0.04872
AT1G56070	LOS1	Ribosomal protein S5/Elongation factor G/III/V family protein	-0.270036	-0.265342	-0.0341862	-0.0236169	-0.538647	-0.201932	-0.0951056	0.106418	-0.0248546	-0.010885	-0.0728683	0.102472	0.156143	-0.16035	-0.0469069	-0.211426	-0.114236	-0.11607	-0.43005	-0.387776	-0.143102	-0.0718167	-0.113469	0.00636078	-0.00822513	0.149836	0.00674368	-0.00572393	0.099071	0.0930321	0.0763137	0.223435	0.268245	0.190273	0.454357	0.776171	0.497229	0.437333	0.567838	0.443138	-0.298984	-0.166975	0.0407511	-0.186352	-0.152577
AT1G56130	AT1G56130	Leucine-rich repeat transmembrane protein kinase	0.0496497	-0.139196	0.357291	-0.10256	0.166524	-0.162529	-0.110178	0.10352	0.117994	0.0804363	0.179722	0.147642	0.169973	-0.0407553	0.339136	-0.0044076	-0.137736	0.0189825	0.456457	0.475554	0.214801	0.229189	0.236883	0.0686298	0.305886	0.239409	0.197209	0.237955	-0.0537363	0.01774	-0.338332	-0.106338	-0.16912	-0.258713	0.0226613	0.251093	0.537525	-0.0930212	-0.147944	-0.575534	-0.259399	-0.18031	-0.0770046	-0.317457	0.23607
AT1G56140	AT1G56140	Leucine-rich repeat transmembrane protein kinase	0.386357	0.353966	0.454575	0.490458	0.927495	0.76313	0.0493137	0.0225146	-0.0319672	-0.149538	-0.0452672	0.0104651	0.0184915	0.0139841	0.00400233	0.107772	0.0535863	-0.00987734	0.481547	0.236035	-0.0952734	0.0265203	-0.0530475	0.0148412	0.0302824	0.0193719	0.0116786	-0.0798622	-0.0292511	-0.108726	-0.283979	-0.208696	-0.220784	-0.318753	-0.24143	-0.489501	-0.563348	-0.280295	-0.877121	-0.661494	-0.0680449	-0.10575	-0.0634698	0.0215066	-0.112718
AT1G56145	AT1G56145	Leucine-rich repeat transmembrane protein kinase	0.332403	0.334365	0.374351	0.418244	0.91985	0.515519	0.106595	0.0646268	0.0155713	-0.0384887	0.0704772	0.0517086	0.0801081	0.131226	0.0926933	0.138463	0.144309	0.0938442	0.709931	0.496403	0.0210843	0.108804	0.00385698	0.0805814	0.0843291	0.0616087	0.0868921	0.00699745	-0.156579	-0.21535	-0.320497	-0.326231	-0.193175	-0.247548	-0.159385	-0.240627	-0.254655	-0.186486	-0.884526	-0.876491	-0.201447	-0.2166	-0.217398	-0.24471	-0.0410695
AT1G56150	AT1G56150	SAUR-like auxin-responsive protein family	-0.00618538	-0.0708937	-0.187968	-0.263926	0.0283711	-0.335415	-0.0496373	0.0622737	-0.183615	0.0667501	0.0720776	0.290362	0.15513	0.235563	0.158211	0.0567344	0.092163	0.227515	0.191003	0.523192	0.0118744	-0.136398	-0.12344	0.00698017	0.163785	0.244764	0.0381486	0.213622	-0.293825	-0.142037	-0.323643	0.183833	-0.152819	-0.18017	-0.141082	-0.082193	0.113936	-0.0872105	-0.0288709	-0.28935	0.299583	0.247572	-0.0943496	0.127123	0.490357
AT1G56160	MYB72	myb domain protein 72	-0.0118769	-0.0130116	-0.0318186	-0.0398053	0.134911	-0.114318	-0.0375713	-0.02359	-0.0473698	-0.0304223	-0.0443031	-0.0298719	-0.018037	-0.0114905	-0.0252262	-0.0153375	-0.0179108	0.997062	0.184308	0.206499	-0.0461101	-0.0350045	-0.0507082	-0.0327953	-0.043623	-0.0357112	-0.0180096	-0.0242986	-0.0214701	-0.036835	-0.0346119	-0.0424635	-0.0336617	-0.035552	-0.0378315	-0.0551836	-0.0204818	-0.028194	-0.183927	-0.144436	-0.0256554	-0.031808	-0.0369849	-0.0339969	-0.0352708
AT1G56165			-0.0494805	-0.114919	-0.029625	-0.121022	0.220567	-0.369862	0.135415	0.406331	0.08342	0.0994829	0.267067	0.196701	0.171886	0.176402	0.0749705	0.173047	0.0521814	0.15719	0.723131	0.64649	0.120411	0.0431286	-0.0408396	0.0809575	0.305511	0.210073	0.106301	0.398009	-0.232407	-0.251579	-0.263548	-0.174682	-0.132978	-0.185963	-0.231336	0.238264	0.401415	-0.201824	-0.306985	-0.689987	-0.0798009	-0.0186147	-0.293786	-0.0824029	0.243171
AT1G56210	AT1G56210	Heavy metal transport/detoxification superfamily protein	-0.223269	-0.184651	-0.134958	-0.0392941	-0.464906	-0.272337	0.310509	0.306618	0.257721	0.0699303	0.0952785	-0.020441	-0.00156525	0.125399	0.00817107	-0.223859	-0.687331	-0.177656	0.0197411	-0.359711	0.133402	0.0233758	0.0140787	-0.142368	0.026813	-0.116808	0.0812048	0.130892	-0.0336891	0.0539028	0.193932	-0.0513571	-0.0969187	0.262286	0.108923	0.443041	0.394806	0.0744919	0.353563	0.266971	-0.0399213	0.0113622	0.0755752	-0.111204	-0.214697
AT1G56200	EMB1303	embryo defective 1303	0.0997598	0.0226213	0.145011	0.101933	0.333544	0.0535024	0.319924	0.20907	0.195763	-0.0696666	-0.0530213	-0.035288	0.00836614	0.245346	-0.172508	0.165732	0.18225	-0.0101558	0.598997	0.0663665	0.0638256	-0.129692	-0.208568	-0.155356	0.137534	-0.145455	-0.147639	0.41984	-0.0893603	-0.184249	-0.318671	-0.113552	-0.260174	-0.0576622	0.145476	0.4182	0.0639016	0.0820568	-0.489637	-0.386537	-0.179386	-0.149922	-0.154836	-0.329439	-0.434333
AT1G56170	NF-YC2	nuclear factor Y, subunit C2	-0.169411	-0.212979	-0.170882	-0.162024	-0.219096	-0.423711	-0.146971	-0.0224728	-0.105081	0.216669	0.325735	0.458373	0.343143	-0.050888	0.150978	-0.0576631	-0.0811167	-0.076427	-0.0210324	0.558005	0.238821	0.165098	0.150796	0.338438	0.121255	0.343777	0.189252	0.0458623	-0.140126	-0.182714	-0.0814406	-0.108981	0.226757	-0.131483	-0.0134735	0.0942227	0.520925	-0.086712	0.358992	-0.260557	0.168592	0.0559319	-0.153045	0.0494059	0.775273
AT1G56180	AT1G56180	ATP-dependent zinc metalloprotease	-0.0396405	0.082687	-0.0099203	0.0738827	0.128207	-0.123181	0.339294	0.527361	0.434746	0.138637	0.312687	-0.0771323	-0.215613	0.0603894	0.104286	-0.171961	-0.0715536	0.004708	0.699359	-0.0557351	-0.0502015	-0.0221056	-0.164769	-0.151109	0.0426409	-0.154422	-0.185667	0.323576	-0.205606	-0.0448077	-0.057875	-0.133737	-0.192811	-0.131183	0.00301035	0.402195	0.226034	-0.0854187	-0.348443	-0.306434	-0.0789983	-0.130365	-0.179511	-0.169133	-0.519589
AT1G56190	AT1G56190	Phosphoglycerate kinase family protein	-0.18411	-0.166151	-0.20294	-0.243147	-0.757329	-0.128821	-0.111798	-0.182045	-0.151466	-0.0765006	-0.155383	-0.0717901	-0.0706245	-0.150728	-0.144137	-0.182239	-0.20316	-0.259876	-0.899584	-0.678849	-0.0530301	-0.123754	-0.123951	-0.0978973	-0.11327	-0.102345	-0.0652702	-0.199115	0.168919	0.220499	0.29549	0.376118	0.183322	0.385612	0.248175	0.144443	-0.0284448	0.28602	0.80127	0.957924	0.172867	0.214472	0.223032	0.215523	-0.0410296
AT1G56220	AT1G56220	Dormancy/auxin associated family protein	0.011459	0.0362071	-0.0115217	0.00626552	0.418167	-0.207865	0.266496	0.36419	0.290039	0.144725	0.130592	-0.0758896	-0.00655147	0.240888	0.0990431	0.190081	0.203768	0.287141	0.907464	0.480018	0.0478191	-0.0481883	-0.0744996	0.0195556	0.0773701	-0.0390428	0.00945237	0.356801	-0.0914715	-0.169084	-0.313794	-0.380918	-0.0859867	-0.269087	-0.248507	0.110431	0.17642	-0.234426	-0.608294	-0.696098	-0.154767	-0.183788	-0.15342	-0.0912173	-0.174
AT1G56225	AT1G56225	hypothetical protein	-0.0112317	-0.0157571	-0.0149141	-0.00924496	0.00310738	-0.0673611	-0.00136281	-0.00480675	0.0150083	-0.0210442	0.00900297	-0.0356773	-0.0184721	-0.00626625	-0.0216648	-0.0226467	-0.0201838	-0.0247849	0.101837	0.102508	0.0265344	0.997623	-0.00104141	-0.0209265	0.00945304	-0.00627258	-0.0238357	0.00606351	-0.0236686	-0.0212909	-0.0308522	-0.0190622	-0.0412542	-0.029956	0.00309782	-0.0925237	0.182159	-0.0148956	0.00422281	-0.121667	-0.0285401	-0.0334056	-0.0143401	-0.0228059	0.0408095
AT1G56242			-0.153178	-0.168093	0.0229781	-0.161952	-0.442415	0.0563211	-0.170749	-0.173763	-0.166811	-0.146049	-0.172987	-0.117731	0.0146243	-0.0415577	-0.0451932	-0.156289	-0.15731	-0.166103	-0.677363	-0.480632	-0.0924989	-0.047659	-0.0698651	-0.178851	-0.169677	0.0110855	-0.0162858	-0.161384	0.253153	0.204292	-0.103514	0.020936	0.322578	0.00731159	0.22031	-0.131126	-0.177567	0.0289888	0.485878	0.64158	0.384112	0.240589	0.28255	0.50452	0.0923544
AT1G56240	PP2-B13	phloem protein 2-B13	-0.0626102	-0.161631	-0.0197184	-0.0862706	-0.357079	0.129771	-0.134875	-0.168628	-0.163188	-0.0962555	-0.120418	0.0032718	-0.104368	-0.143457	-0.146745	0.0228355	-0.14974	-0.27386	-0.648523	-0.440455	-0.0899119	-0.171741	-0.107219	-0.110822	-0.0296316	-0.0126673	0.0106626	-0.158566	0.347131	0.119664	-0.0416455	-0.0343164	0.262649	-0.125859	0.285808	-0.112539	-0.241449	0.00241013	0.423427	0.572188	0.392246	0.32691	0.148272	0.504989	0.141815
AT1G56230	AT1G56230	enolase (DUF1399)	-0.150361	-0.307939	-0.316357	-0.492481	-0.573844	-0.602942	-0.204195	-0.113609	-0.184016	0.158496	-0.0266801	0.193861	0.170584	-0.205726	0.131406	0.00383586	0.0277132	0.00706834	-0.444621	0.277843	0.176067	0.0747814	0.225299	0.247363	0.00685363	0.0906644	0.233945	-0.102749	-0.0898449	0.111031	0.0452811	0.0358994	0.00121949	0.139741	0.0116317	-0.132675	0.360608	0.0381235	0.686122	0.288814	0.329797	0.281878	0.0862946	0.214834	0.716732
AT1G56250	PP2-B14	phloem protein 2-B14	-0.107136	-0.27572	0.092618	-0.155104	-0.379215	0.0693966	-0.0958913	-0.121095	-0.162386	-0.143217	-0.0913503	-0.0772136	-0.116253	-0.118004	-0.180504	0.156395	-0.19732	-0.116371	-0.592515	-0.47094	-0.081223	-0.165282	-0.161355	-0.146854	-0.139348	-0.0499502	-0.109192	-0.0826254	0.290061	0.0468118	0.0026577	0.035116	0.20898	0.0425645	0.256577	-0.00230501	-0.240439	0.0686699	0.402985	0.602346	0.382226	0.239583	0.0163365	0.581326	0.0151581
AT1G56260	MDO1	telomere-capping, CST complex subunit	-0.00600979	-0.0729126	-0.26229	-0.26681	-0.564211	-0.133527	-0.181501	-0.109601	-0.231553	-0.138594	-0.266226	0.00277806	-0.103251	0.0678023	-0.0438219	-0.160418	-0.111139	0.0949372	-0.677839	-0.534898	-0.27579	-0.238883	-0.0770533	-0.275413	0.0132188	0.00659486	-0.18994	-0.106213	0.278131	0.245305	0.291045	0.298319	0.251287	0.229501	0.270069	0.233759	-0.0302749	0.275244	0.546576	0.747208	0.0347449	0.0277364	-0.0439813	0.243271	-0.174151
AT1G56280	DI19	drought-induced 19	0.140468	0.148807	0.126443	0.118001	0.671869	0.00200077	0.177706	0.214109	0.225322	0.0710479	0.156681	0.0478482	0.0737068	0.203485	0.169163	0.161454	0.182346	0.214067	0.923324	0.69226	0.0792255	0.121592	0.0730162	0.141374	0.100011	0.0453816	0.05958	0.216054	-0.249179	-0.147598	-0.228874	-0.319928	-0.279314	-0.298481	-0.435558	-0.282823	0.00960142	-0.403516	-0.758418	-0.902703	-0.100273	-0.138509	-0.159551	-0.117491	0.0694658
AT1G56290	AT1G56290	CwfJ-like family protein	0.261108	0.237401	0.308635	0.37988	0.809489	0.337164	-0.00483392	0.186467	0.213201	0.0251658	0.0436997	0.049382	0.115675	0.148128	0.0798754	0.0488969	0.153168	0.165679	0.77178	0.481849	-0.0229491	0.044276	-0.193031	0.123067	0.0283516	0.108618	0.0885847	0.112911	-0.305389	-0.173771	-0.195196	-0.152909	-0.22763	-0.110979	-0.227132	-0.128854	-0.12869	-0.2693	-0.822712	-0.826687	-0.204663	-0.251815	-0.264229	-0.286639	-0.130717
AT1G56300	AT1G56300	Chaperone DnaJ-domain superfamily protein	0.048953	0.117806	0.156704	0.212215	0.0734349	0.476007	0.0181353	0.0498258	-0.026236	-0.171784	-0.168858	-0.232565	-0.296193	-0.108391	-0.20064	0.0358229	0.0200775	0.0654281	-0.229242	-0.713599	-0.39856	-0.19797	-0.280656	-0.431991	-0.26374	-0.257936	-0.348625	-0.0615758	0.232177	0.224121	0.165775	-0.0819825	0.214354	-0.0620967	0.0471383	-0.0250281	-0.56909	0.0675223	-0.174064	0.443712	0.0513188	0.0291006	0.212203	0.216588	-0.696463
AT1G56310	AT1G56310	Polynucleotidyl transferase, ribonuclease H-like superfamily protein	-0.287078	-0.435968	-0.35735	-0.344608	-0.758308	-0.609809	0.0374653	0.23253	0.327298	-0.0617346	-0.0140141	-0.12138	-0.234245	-0.0877928	-0.112725	-0.217777	-0.148558	0.00393063	-0.205315	-0.373822	0.00780361	0.155494	0.140102	-0.0651257	-0.04215	-0.00908373	-0.128146	0.135791	0.118773	0.240801	0.190331	0.0569689	0.0599012	0.160483	-0.0345652	0.232483	0.421623	-0.00257872	0.60002	0.551414	0.113789	0.106319	0.263151	0.18217	-0.151864
AT1G56320	AT1G56320	hypothetical protein	0.0597266	0.0944814	0.320294	0.291098	0.490442	0.37566	-0.100121	-0.177538	-0.245002	-0.0302334	-0.211264	0.266182	-0.0764892	0.29506	-0.0122223	0.0754147	-0.0454281	0.415619	0.0511889	0.318277	0.0553601	-0.125635	0.0148586	0.0093444	-0.16054	0.249231	0.314444	-0.256406	-0.0662919	-0.145038	-0.166449	-0.121818	-0.0635967	0.0983076	-0.0728863	-0.293453	-0.320894	0.000604009	-0.355222	-0.334687	0.0841231	-0.0776065	-0.0577758	-0.178315	0.263986
AT1G56330	SAR1B	secretion-associated RAS 1B	0.0992974	0.17172	0.216234	0.292096	-0.0599297	0.581108	-0.114052	-0.304085	-0.363172	-0.0328165	-0.199783	-0.0409829	-0.126414	-0.229705	-0.138705	-0.127379	-0.176003	-0.280888	-0.691638	-0.577116	0.0241444	-0.157655	-0.074007	-0.117463	-0.0697912	-0.02552	-0.0461795	-0.26192	0.108975	0.093073	0.176359	0.252763	0.21502	0.197486	0.342263	0.0624892	-0.399836	0.319578	0.230802	0.506649	-0.0607292	0.00696529	0.0263796	-0.0332003	-0.149849
AT1G56345	AT1G56345	Pseudouridine synthase family protein	-0.0817476	0.0468589	0.11243	0.29328	-0.280652	0.39967	-0.0605952	-0.0570338	0.0886268	-0.136006	-0.124497	-0.0108528	-0.235427	-0.262444	-0.220934	-0.348412	-0.314027	-0.365903	-0.53667	-0.800497	0.0325475	-0.10543	-0.0471361	-0.218965	-0.0570869	-0.171095	-0.144572	-0.0782913	0.238156	0.119751	0.172868	0.140925	0.279909	0.0706394	0.308221	0.21675	-0.202479	0.261604	0.324768	0.602105	0.208456	0.0298418	-0.057032	0.0698076	-0.365498
AT1G56350	AT1G56350	Peptide chain release factor 2	0.12084	-0.0914024	-0.0911585	-0.128144	0.158023	-0.181098	-0.405054	-0.173929	-0.0558154	-0.319238	-0.132575	0.31424	0.203718	0.0505763	0.199416	0.346955	0.193794	0.323391	0.0393374	0.529152	0.115055	-0.00941807	-0.175628	0.209673	-0.0723871	0.113571	0.2337	0.0416393	0.0805995	0.136291	-0.131135	-0.227359	-0.183817	-0.250752	0.0964138	-0.144034	0.138204	-0.0513241	-0.0759802	-0.273487	0.00972983	0.135218	-0.0883912	-0.0653397	0.44145
AT1G56340	CRT1a	calreticulin 1a	0.187341	0.151859	0.267559	0.283417	0.0183959	0.589159	-0.173327	-0.254064	-0.316358	-0.0907812	-0.0911277	0.0768264	0.069055	-0.300892	-0.141578	-0.205508	-0.260756	-0.341701	-0.618429	-0.36667	0.0560724	-0.0618957	-0.00334444	-0.015561	0.0736651	0.131724	0.0919777	-0.325106	0.0670532	0.0179393	0.0646411	0.230129	0.172594	0.0628611	0.286031	-0.0177873	-0.293872	0.245209	0.215254	0.295561	0.00242877	0.0846915	-0.019129	-0.0309138	0.116575
AT1G56420	AT1G56420	antigenic heat-stable protein	0.150881	-0.0406024	-0.270186	0.11986	-0.206039	0.197528	0.0199421	-0.349545	-0.375439	-0.0199118	-0.126532	-0.0886646	-0.0457706	0.0114466	-0.173676	0.0865738	-0.0714839	-0.180193	-0.592363	-0.353803	0.319663	-0.121415	0.0204451	-0.206656	-0.12594	-0.135831	-0.105778	-0.180761	0.172511	0.34292	0.312735	0.0679067	0.251643	0.177415	-0.115376	-0.29294	-0.433527	0.013215	0.280782	0.524174	0.16889	0.0371461	0.151624	0.0992249	0.0416038
AT1G56423	AT1G56423	hypothetical protein	0.0687313	0.0904947	0.227833	0.272765	0.000185972	0.645256	-0.110707	-0.252401	-0.337127	-0.175408	-0.0306966	-0.115678	-0.179591	-0.0660827	-0.271872	-0.152997	-0.193707	-0.224367	-0.672832	-0.56408	-0.0389798	-0.0661747	-0.175515	-0.135827	0.0374291	-0.0208908	-0.0915406	-0.454025	0.1923	0.0978668	0.114972	0.157456	0.114078	0.108211	0.0937512	-0.331706	-0.659721	0.0952416	0.142365	0.504975	0.216536	0.217936	0.0904149	0.377329	-0.0287285
AT1G56430	NAS4	nicotianamine synthase 4	-0.165481	-0.172112	-0.185131	-0.1785	-0.701888	-0.0634853	-0.0875963	-0.189903	-0.130727	-0.135552	-0.163653	-0.117919	-0.103973	-0.190686	-0.162049	-0.182735	-0.180041	-0.141929	-0.871639	-0.74411	-0.139355	-0.142652	-0.132069	-0.210279	-0.138264	-0.135252	-0.111183	-0.187507	0.128471	0.239615	0.33578	0.312732	0.262238	0.331455	0.214839	0.137636	-0.118248	0.329769	0.724095	0.969831	0.245929	0.173456	0.230137	0.246247	-0.153998
AT1G56440	TPR5	Tetratricopeptide repeat (TPR)-like superfamily protein	0.229816	0.190378	0.195974	0.282237	0.66059	0.248949	-0.0328103	0.170747	-0.032639	0.0606669	0.306817	0.176511	0.219347	0.0285928	0.104931	0.0617018	0.0741406	0.12075	0.633508	0.57982	0.0474699	0.339366	-0.00790052	0.0706338	0.235454	0.166658	0.0978607	0.0192515	-0.0251884	-0.181975	-0.184334	-0.362463	-0.0361243	-0.328421	-0.312146	-0.162605	0.0213768	-0.246684	-0.617802	-0.833473	-0.263105	-0.237185	-0.172267	-0.0510693	0.163442
AT1G56450	PBG1	20S proteasome beta subunit G1	0.273928	0.229692	0.390426	0.437627	0.35052	0.870936	-0.112218	-0.27498	-0.328031	-0.184123	-0.244085	-0.0132792	-0.0798943	-0.132962	-0.154705	-0.0176891	-0.12112	-0.165675	-0.479201	-0.456771	-0.166798	-0.225177	-0.215257	-0.155829	-0.133302	-0.0246354	-0.0660886	-0.342333	0.0991883	0.0937793	0.0958085	0.104829	0.151737	0.0197052	0.0851449	-0.306859	-0.763557	0.0822133	-0.194134	0.25241	0.0771677	0.110381	0.056818	0.0672165	-0.177461
AT1G56460	AT1G56460	HIT zinc finger and PAPA-1-like domain-containing protein	0.0443385	0.0908546	0.132424	0.046089	0.49768	-0.045084	0.294286	0.212029	0.330697	0.050749	0.108448	-0.0869523	0.0343981	0.254298	0.222028	-0.0153229	0.0226988	0.103825	0.8233	0.534628	0.0964508	0.17571	0.104066	0.204363	0.00746281	0.0243885	0.128475	0.147367	-0.115572	-0.203392	-0.22088	-0.198641	-0.292519	-0.282385	-0.426815	-0.356932	0.0419956	-0.47409	-0.611463	-0.739282	-0.0153304	-0.0704442	-0.0450693	-0.0506228	0.0611532
AT1G56470.1			-0.251543	0.122178	0.18479	0.283509	0.112019	0.364474	0.185237	0.0707023	-0.256758	0.18273	-0.0321197	-0.144847	-0.25529	-0.0324286	-0.0586977	-0.065295	-0.109558	-0.262792	-0.0941672	-0.252128	-0.0829138	-0.239105	-0.150302	-0.164686	0.0930718	0.237146	0.0478213	0.117882	0.0619199	0.0767983	0.0262473	-0.0444748	0.0920179	-0.242161	-0.247547	-0.00648019	-0.361986	0.203198	-0.0959437	0.0675123	0.0257482	0.289787	-0.110947	0.253435	-0.046071
AT1G56520	AT1G56520	Disease resistance protein (TIR-NBS-LRR class) family	-0.0642199	0.166775	0.284605	0.468068	0.0791503	0.626177	0.0865507	-0.0388596	0.0867856	-0.086281	-0.0495705	-0.265713	-0.271818	-0.0498267	-0.16809	-0.383599	-0.375477	-0.331819	-0.181379	-0.700295	-0.0708115	0.0578452	0.0311165	-0.209578	-0.00910032	-0.202023	-0.197211	-0.0186801	0.175781	0.00861735	-0.0696727	0.00978655	0.0387639	0.0253862	0.109856	-0.132738	-0.43218	-0.0108066	-0.091746	0.295091	0.181548	0.0473098	0.135483	0.19124	-0.460623
AT1G56540	AT1G56540	Disease resistance protein (TIR-NBS-LRR class) family	-0.044391	-0.167284	-0.0401454	0.0943203	-0.213171	0.133645	-0.0131934	-0.0798027	-0.0776915	-0.0678196	-0.00940363	0.0650406	-0.0491953	-0.0575721	-0.153209	-0.24233	-0.217029	-0.167787	-0.279543	-0.321877	0.0620923	0.151927	0.0618215	-0.123899	0.134275	-0.0662532	-0.0963935	0.0535215	0.431287	0.032207	-0.260146	-0.152911	0.234201	-0.222717	0.233457	-0.102584	-0.0536536	-0.276609	0.216311	0.25543	0.278257	0.138793	0.277606	0.3469	0.0578814
AT1G56550	RGXT3	RhamnoGalacturonan speci%26#64257	0.428918	0.349065	0.4403	0.489549	0.812058	0.831469	0.21684	-0.0852068	-0.216129	-0.0876691	0.0617945	-0.033835	-0.030351	0.0454561	-0.0533945	-0.0476697	-0.0594479	-0.0887009	0.30203	0.0671186	-0.0819459	0.111165	-0.0518052	-0.0200346	-0.0395739	0.0369404	-0.0544158	-0.105454	-0.0213995	-0.233982	-0.171503	-0.00210968	-0.106048	-0.125583	-0.242258	-0.46818	-0.64035	-0.243052	-0.743572	-0.489007	-0.0534501	-0.108865	-0.0696565	-0.0166405	-0.144422
AT1G56500	AT1G56500	haloacid dehalogenase-like hydrolase family protein	-0.207966	-0.235617	-0.206398	-0.255032	-0.781384	-0.194603	-0.0648124	-0.0768	-0.01833	-0.0464025	-0.163708	-0.200903	-0.187979	-0.100853	-0.146548	-0.249569	-0.205458	-0.209963	-0.758865	-0.758807	-0.0973803	-0.104567	-0.0731458	-0.119007	-0.167822	-0.235474	-0.11823	-0.0864059	0.193923	0.269104	0.294731	0.294596	0.175404	0.315002	0.171719	0.11503	-0.01907	0.217425	0.738684	0.970822	0.23169	0.207648	0.283927	0.246378	-0.210233
AT1G56510	WRR4	Disease resistance protein (TIR-NBS-LRR class)	-0.162878	-0.0375075	0.0668149	0.119005	-0.405994	0.261838	0.112059	-0.0930882	-0.0836238	0.0170967	0.0878576	-0.1252	-0.185311	-0.0568166	-0.186051	-0.442906	-0.506834	-0.406235	-0.53372	-0.706167	0.0653412	0.0699365	0.075681	-0.130108	0.0622004	-0.136408	-0.137794	-0.114422	0.245491	0.144444	0.0814787	0.152146	0.132701	0.0684868	0.138045	-0.0459221	-0.17947	0.00817681	0.425831	0.599784	0.21036	0.181479	0.218642	0.297815	-0.130558
AT1G56555	AT1G56555	transmembrane protein	0.0733095	-0.0325763	-0.257889	-0.287155	-0.192896	-0.297878	-0.279727	-0.290162	-0.0534388	0.0568089	-0.257828	0.0951722	0.0518827	-0.0240968	-0.0771154	0.20602	0.0222814	0.126147	-0.285319	0.251923	0.0384159	-0.247928	0.190838	0.402521	-0.0841703	0.108743	0.139575	-0.0304687	-0.232106	0.172542	0.214028	0.14198	0.0545296	0.223894	-0.266939	-0.36832	-0.0186339	-0.0997211	0.273263	0.164113	0.0650191	0.0908312	0.179917	0.0152485	0.40141
AT1G56560	A/N-InvA	Plant neutral invertase family protein	0.372908	0.247509	0.356018	0.507027	0.648642	0.815225	-0.228648	-0.307362	-0.261832	-0.149759	-0.259259	0.0216757	0.00237962	-0.0677848	-0.0440566	0.104128	0.122979	0.00507358	-0.195071	-0.00688445	-0.1323	-0.0748133	-0.0488406	0.0190436	-0.186766	-0.00378648	0.0129334	-0.40558	-0.116364	-0.0225916	0.0334091	0.0992865	-0.0601854	-0.00253284	-0.0491859	-0.604537	-0.759548	-0.0827317	-0.455654	-0.127114	0.0388491	0.0291008	-0.0264578	0.054617	0.0269352
AT1G56570	PGN	Tetratricopeptide repeat (TPR)-like superfamily protein	-0.280953	-0.263504	-0.524277	-0.316653	-0.885365	-0.488625	-0.17959	-0.124032	-0.0928352	0.049728	-0.0287706	0.0313358	-0.0497799	-0.179209	-0.0893424	-0.118891	-0.0876803	-0.108064	-0.758199	-0.420381	0.0204522	-0.0926345	0.00920873	-0.0833045	-0.034714	-0.0238599	-0.0415895	-0.0371749	0.133145	0.177757	0.271949	0.191725	0.198961	0.20627	0.348505	0.277619	0.285501	0.259901	0.909238	0.832982	0.194713	0.270315	0.201455	0.194192	0.157163
AT1G56580	SVB	plant/protein (Protein of unknown function, DUF538)	-0.102751	-0.084567	0.173266	-0.0766239	-0.226868	0.0266171	-0.0760913	-0.0788868	-0.0791368	-0.0598045	-0.0833351	0.0084985	-0.0952258	-0.0967611	-0.0977729	-0.0959445	-0.0813635	-0.0992528	-0.327861	-0.210316	0.424987	-0.0785963	-0.0632244	-0.0975447	0.17928	-0.0735239	-0.0864493	-0.0852027	-0.0704689	-0.0756834	0.332593	-0.0618434	-0.0814336	0.430994	-0.0646432	0.0365984	-0.127526	0.283678	0.298446	0.332482	0.497755	-0.024453	-0.0781086	-0.0828539	0.0863737
AT1G56590	ZIP4	Clathrin adaptor complexes medium subunit family protein	0.205821	0.125961	0.359968	0.440784	0.308993	0.687203	-0.145769	-0.263148	-0.320628	0.060718	-0.217947	0.0626007	0.0470217	-0.152381	0.0434517	-0.160838	-0.180622	-0.316717	-0.308223	-0.218604	0.06344	-0.157664	-0.000429254	-0.0510467	-0.0734883	0.146787	0.027245	-0.0616293	0.303355	0.201136	0.0450986	0.00486973	-0.0871288	0.0618463	-0.161945	-0.339065	-0.48047	-0.0827164	-0.151606	0.0400543	-0.00657192	0.0126368	-0.0177246	0.0129054	0.0295587
AT1G56600	GolS2	galactinol synthase 2	-0.0542547	-0.0165785	-0.107965	-0.203064	-0.0169952	-0.314344	0.0122746	0.00935549	-0.0369309	0.241814	0.31911	0.321412	0.254832	0.0223666	0.0863548	-0.139124	-0.105174	-0.0312349	0.185556	0.62478	0.318653	0.235127	0.248924	0.238235	0.268578	0.257672	0.196011	-0.0274793	-0.320789	-0.100364	-0.052797	-0.0932833	-0.0523509	-0.141838	-0.312272	-0.259458	0.279855	-0.215032	0.117515	-0.402141	0.183307	0.186661	-0.123989	0.121607	0.746668
AT1G56610	AT1G56610	Protein with RNI-like/FBD-like domain	-0.00493951	0.00375084	-0.048735	-0.0580144	0.345466	-0.276765	0.192022	0.154308	0.154599	0.146145	0.224047	0.171531	0.206679	0.202415	0.16608	0.0892188	0.0358809	0.115604	0.723769	0.781894	0.23172	0.22118	0.246755	0.189369	0.252759	0.19492	0.153244	0.175958	-0.24237	-0.125084	-0.165837	-0.273535	-0.313031	-0.302626	-0.40273	-0.23749	0.276918	-0.368105	-0.380396	-0.785886	-0.0280935	-0.0189039	-0.0897784	-0.0731645	0.428711
AT1G56612			0.0444503	0.0820147	0.136954	0.0854144	0.421718	-0.0692345	0.3142	0.42403	0.411915	0.100141	0.153904	-0.0458167	-0.0600042	0.168686	0.122365	0.054949	-0.0392978	0.12163	0.930996	0.309331	0.0479828	0.103603	0.013521	-0.0729405	0.109464	-0.0321589	-0.0706761	0.36554	-0.0792428	-0.238788	-0.174805	-0.41558	-0.199629	-0.262796	-0.19956	0.17021	0.20533	-0.208938	-0.611019	-0.683938	-0.172645	-0.194127	-0.128994	-0.146229	-0.304367
AT1G56650	PAP1	production of anthocyanin pigment 1	-0.263166	-0.237539	-0.261249	-0.270237	-0.519137	-0.343834	-0.171949	-0.286791	-0.280349	0.067797	-0.0455083	0.300708	0.214391	-0.083751	0.115061	0.0252082	-0.142415	-0.0949849	-0.647527	0.117298	0.082351	-0.0169382	0.0282342	0.21741	-0.0372268	0.146009	0.173105	-0.212893	-0.0893585	0.058577	0.218719	0.109708	0.0253549	0.104302	0.0951478	-0.170716	0.142832	0.0535144	0.688591	0.401999	0.352428	0.416093	0.115025	0.231426	0.726313
AT1G56660	AT1G56660	MAEBL domain protein	0.314735	0.365885	0.424249	0.474189	0.890078	0.759985	0.127968	-0.108895	-0.0111764	-0.198624	-0.0640424	-0.1362	-0.0920097	0.0288111	-0.0438403	0.279999	0.22054	0.116475	0.395114	0.10235	-0.101287	-0.0414359	-0.110506	-0.110689	-0.0802227	-0.136873	-0.0801609	-0.17512	-0.086957	-0.145098	-0.186447	-0.108917	-0.0379628	-0.145638	-0.221625	-0.437303	-0.705204	-0.162514	-0.872728	-0.487727	-0.163837	-0.171672	-0.119794	0.0875583	-0.31283
AT1G56670	AT1G56670	GDSL-like Lipase/Acylhydrolase superfamily protein	-0.138772	-0.177838	0.000220546	-0.14882	-0.593684	0.0142383	-0.330937	-0.138351	-0.133505	-0.00490216	-0.231935	-0.106645	-0.131783	-0.219321	-0.178742	-0.0962712	-0.220788	-0.120908	-0.874867	-0.640415	-0.0677536	-0.16095	-0.0147349	-0.113497	-0.238271	-0.132097	0.00399798	-0.263367	0.158839	0.272671	0.368747	0.304072	0.195883	0.265969	0.17628	-0.0237114	-0.169622	0.235887	0.674719	0.886699	0.260888	0.224028	0.157459	0.223241	-0.0271648
AT1G56700	AT1G56700	Peptidase C15, pyroglutamyl peptidase I-like protein	0.274806	0.261267	0.224684	0.248784	0.864677	0.288768	0.0806364	0.143827	0.0851169	-0.0267837	-0.00307243	-0.0190124	0.00422981	0.173034	0.0673341	0.32503	0.323383	0.290539	0.798549	0.561367	-0.0835349	-0.0376268	-0.0610258	-0.00682941	0.0184914	-0.00548692	-0.0214302	0.143416	-0.293651	-0.245319	-0.260889	-0.256587	-0.228594	-0.23742	-0.307232	-0.309972	-0.32547	-0.238979	-0.913416	-0.823802	-0.0609209	-0.0283394	-0.241666	-0.134955	-0.0804345
AT1G56690	AT1G56690	Pentatricopeptide repeat (PPR) superfamily protein	-0.247397	-0.281827	-0.148474	-0.214679	-0.427263	-0.47227	-0.355023	0.0278201	0.0468256	0.0117558	0.0951892	0.165012	0.202613	-0.0423171	0.061453	-0.00292224	0.0824527	0.162496	-0.199895	0.137272	0.0994704	0.134948	0.0486906	0.222676	0.0505906	0.184912	-0.0486803	-0.0715715	0.141038	0.0665444	-0.217341	-0.0272855	0.052444	-0.0776411	0.449233	0.514372	0.669106	0.336064	0.478378	0.108752	-0.29423	-0.0387763	0.0780807	-0.0922843	0.239431
AT1G56710	AT1G56710	Pectin lyase-like superfamily protein	-0.0931702	0.0143409	-0.00735027	-0.414443	-0.402674	-0.190961	-0.13048	-0.0217406	-0.184286	-0.0511858	-0.172248	0.173511	0.0734472	-0.0584664	0.00111769	-0.11025	-0.398059	0.108244	-0.457097	-0.0527038	0.199529	-0.0565722	0.0486265	0.0970343	0.166843	-0.0349529	-0.0761215	-0.179961	-0.140876	0.0226225	0.214544	0.232214	-0.0638424	-0.0477114	0.0339871	-0.110941	0.0144971	0.221069	0.491663	0.363674	0.408851	0.318854	-0.0272744	0.252412	0.417131
AT1G56720	AT1G56720	Protein kinase superfamily protein	-0.184817	-0.349148	-0.359043	-0.510474	-0.835077	-0.749208	-0.039423	0.0433693	0.0632303	0.26012	0.132732	-0.028121	-0.0695871	-0.0691942	0.0923159	-0.230288	-0.220961	-0.118472	-0.30389	-0.0600671	0.292378	0.108918	0.258193	0.158321	0.107721	0.0832474	0.174025	0.111403	0.0602494	0.10595	0.231307	0.0239528	0.19136	0.219465	0.143953	0.409131	0.706411	0.173153	0.813602	0.417632	-0.0857991	0.0144366	0.0659378	-0.0260555	0.257406
AT1G57540	AT1G57540	40S ribosomal protein	0.0229626	0.0649677	0.0763472	-0.0225059	0.393769	-0.119472	0.342154	0.422919	0.293896	-0.00604905	0.101077	-0.102714	-0.0782287	0.195446	-0.0125993	0.156695	0.17126	0.261682	0.849128	0.274592	-0.103057	0.0177319	-0.211457	-0.0563224	0.0299805	-0.00282891	-0.196763	0.392505	-0.234033	-0.15127	-0.0758176	-0.308255	-0.136436	-0.233264	-0.195193	0.187078	0.0681118	-0.1959	-0.61132	-0.561299	-0.122693	-0.0467894	-0.176566	-0.146378	-0.363748
AT1G57560	MYB50	myb domain protein 50	0.00112587	0.210471	0.419086	0.587185	0.387617	0.755671	0.0795687	-0.138272	-0.132411	-0.02021	0.0756504	-0.126285	-0.0875098	-0.143797	-0.134686	-0.216645	-0.261633	-0.288811	-0.142019	-0.2559	0.119564	-0.047853	0.000381302	-0.0237164	-0.0129461	-0.0128085	0.122914	-0.194999	-0.157224	-0.120487	0.0278561	0.171226	-0.101593	0.00870928	-0.00742253	-0.318633	-0.551453	-0.078182	-0.236704	-0.0343848	0.108821	0.245458	-0.0957222	-0.00744979	-0.00295447
AT1G57590	AT1G57590	Pectinacetylesterase family protein	-0.182737	-0.239753	-0.186701	-0.193509	-0.63455	-0.107737	-0.211487	-0.214081	-0.243041	-0.0452811	-0.151463	-0.00519636	-0.0145282	-0.16454	-0.0948787	-0.14745	-0.151054	-0.190655	-0.869899	-0.458841	-0.0407457	-0.0441347	-0.0236402	-0.023705	-0.135023	-0.024665	-0.0091438	-0.242271	0.175829	0.297052	0.32397	0.252297	0.165553	0.260031	-0.0378245	-0.203735	-0.141574	0.1007	0.722553	0.815787	0.328594	0.316898	0.232915	0.355529	0.22247
AT1G57600	AT1G57600	MBOAT (membrane bound O-acyl transferase) family protein	-0.286117	-0.06347	-0.174195	-0.0253355	-0.581517	-0.02651	-0.242111	-0.118444	-0.135831	-0.0852897	-0.240319	-0.0311864	-0.0511144	-0.225694	-0.143875	-0.180045	-0.228944	-0.257687	-0.807048	-0.487041	-0.00166838	0.114572	0.322888	0.0283756	-0.0790399	-0.0532256	-0.0440426	-0.294641	0.159109	0.172812	0.296546	0.275079	0.245016	0.15261	0.130496	-0.101534	-0.0211155	0.209951	0.702289	0.727605	0.236312	0.221463	0.153573	0.177972	0.164231
AT1G57610	AT1G57610	calcium uniporter (DUF607)	-0.269021	-0.269071	-0.198082	-0.190087	-0.795981	-0.184608	-0.191038	-0.201729	-0.161027	-0.0638118	-0.118501	-0.0261125	-0.0466843	-0.191482	-0.108817	-0.110062	-0.274732	-0.26099	-0.902255	-0.605783	-0.00856313	-0.11778	0.0737753	-0.108813	-0.0583703	-0.0476153	-0.021836	-0.128675	0.194479	0.198333	0.262557	0.31741	0.237093	0.293629	0.318512	0.208453	0.0934175	0.288398	0.869427	0.906829	0.186556	0.219231	0.132227	0.258328	0.0836436
AT1G57620	AT1G57620	emp24/gp25L/p24 family/GOLD family protein	-0.148482	-0.108041	-0.0916434	-0.00324868	-0.502856	-0.00309913	-0.118245	-0.234464	-0.227774	0.110542	0.0162402	0.175584	0.0383032	-0.181187	0.0160134	-0.257987	-0.42786	-0.342815	-0.725931	-0.256618	0.205968	-0.0834878	0.125536	0.134019	0.104186	0.164477	0.156727	-0.264879	-0.0675428	0.126111	0.156745	0.144087	0.275895	0.0491566	0.27536	0.087628	0.109474	0.269603	0.701293	0.496499	0.234964	0.226295	0.075014	0.0796517	0.450183
AT1G57630	AT1G57630	Toll-Interleukin-Resistance (TIR) domain family protein	0.29807	0.365142	0.459466	0.519352	0.783281	0.850125	0.196025	-0.0711227	-0.151844	-0.0982851	0.0932995	-0.0555503	-0.049488	-0.00828895	-0.125552	0.0313939	-0.0623025	-0.188808	0.265083	0.0203925	0.00153478	0.00869954	-0.0805927	-0.116653	0.0979304	0.0173756	-0.0195287	-0.111632	-0.0464564	-0.18448	-0.212748	0.0438586	-0.190862	-0.193045	-0.185693	-0.433406	-0.678368	-0.213239	-0.704447	-0.445019	0.05558	0.0449804	-0.155131	0.0136601	-0.100944
AT1G57670	AT1G57670	Toll-Interleukin-Resistance (TIR) domain family protein	0.311166	0.398082	0.30925	0.552766	0.720375	0.714064	0.0405985	0.0839615	0.175311	-0.134353	0.0143264	0.0593115	-0.142692	-0.135153	-0.0544132	-0.118766	0.0118357	0.16792	0.341863	-0.0743917	-0.163773	-0.143143	-0.157557	-0.159977	-0.142179	0.0368274	-0.14514	-0.162024	-0.15238	-0.126957	-0.0115535	-0.167862	0.000398834	0.0376148	-0.159183	-0.238327	-0.552837	-0.147846	-0.699335	-0.366133	0.0429561	-0.137608	-0.144807	-0.158028	-0.394276
AT1G57660	AT1G57660	Translation protein SH3-like family protein	-0.337334	-0.332219	-0.128838	-0.292576	-0.760936	-0.450005	-0.00907012	0.0597604	-0.0117804	0.0135568	0.0500421	0.0768688	0.0902981	-0.168467	-0.00769116	-0.0832617	-0.155998	-0.184553	-0.469698	-0.352259	0.0392493	-0.0537668	-0.0764126	-0.0147727	0.098734	0.10515	0.00719785	0.0568077	0.172141	0.0947283	0.137766	0.177867	0.279575	0.170339	0.496129	0.837485	0.628905	0.412586	0.760898	0.53644	-0.188282	-0.0797765	-0.015278	-0.132536	-0.0281015
AT1G57680	Cand1	plasminogen activator inhibitor	0.23703	0.282196	0.238245	0.359206	0.807896	0.312948	0.171932	0.129718	0.197162	-0.00503304	-0.00222607	-0.0709629	-0.0106816	0.183149	0.108328	0.217504	0.201983	0.223747	0.835311	0.40622	0.0104262	0.0542054	-0.00409238	0.00101366	0.00903161	-0.0833866	-0.0559038	0.148878	-0.26734	-0.0992552	-0.253984	-0.303068	-0.15876	-0.161723	-0.228696	-0.107406	-0.170992	-0.155046	-0.887266	-0.785087	-0.368292	-0.308805	-0.154753	-0.222433	-0.315078
AT1G57700	AT1G57700	Protein kinase superfamily protein	0.0795063	0.0572692	0.345972	0.538964	0.117241	0.732381	-0.178359	-0.143742	-0.144461	-0.193453	-0.112937	-0.122722	-0.132865	-0.321709	-0.0495632	-0.201807	-0.209912	-0.310571	-0.475688	-0.615069	0.0933027	-0.0806757	-0.0772354	-0.184327	-0.130675	-0.0953812	-0.0842226	-0.213877	0.188419	0.0957051	0.10775	0.0418153	0.133092	0.117315	0.0549053	-0.136117	-0.502855	0.140525	0.0112388	0.365842	0.0214721	0.00572612	0.165434	0.116058	-0.268047
AT1G57800	VIM5	zinc finger (C3HC4-type RING finger) family protein	-0.0112317	-0.0157571	-0.0149141	-0.00924496	0.00310738	-0.0673611	-0.00136281	-0.00480675	0.0150083	-0.0210442	0.00900297	-0.0356773	-0.0184721	-0.00626625	-0.0216648	-0.0226467	-0.0201838	-0.0247849	0.101837	0.102508	0.0265344	0.997623	-0.00104141	-0.0209265	0.00945304	-0.00627258	-0.0238357	0.00606351	-0.0236686	-0.0212909	-0.0308522	-0.0190622	-0.0412542	-0.029956	0.00309782	-0.0925237	0.182159	-0.0148956	0.00422281	-0.121667	-0.0285401	-0.0334056	-0.0143401	-0.0228059	0.0408095
AT1G57810			-0.0447038	-0.0513681	-0.0465498	0.709147	0.214769	0.444147	-0.047689	-0.048733	-0.0541094	-0.0411405	-0.0645158	-0.0495531	-0.0508199	-0.0541532	-0.0492704	-0.0392672	-0.0577919	-0.0602625	-0.0939255	-0.248774	-0.0557037	-0.0558667	-0.0599131	-0.0656267	-0.0437435	-0.0553047	-0.0557506	-0.0541596	-0.0441001	-0.0224279	-0.0267097	-0.0504413	0.672059	-0.0329174	-0.0372888	0.00359657	-0.295426	-0.0503052	-0.156327	0.0293548	-0.040099	-0.0554601	-0.0542061	-0.0190612	-0.197165
AT1G57820	VIM1	Zinc finger (C3HC4-type RING finger) family protein	-0.236776	-0.103798	0.00233336	0.0412507	-0.575012	0.0557144	-0.0559649	0.0420008	-0.127218	0.0246171	0.125143	-0.0938553	-0.0544397	-0.227486	-0.196429	-0.303053	-0.34841	-0.237439	-0.602069	-0.713368	-0.0455835	-0.0188264	-0.0682982	-0.226185	0.0502284	0.0476822	-0.0975573	-0.0476855	0.323405	0.0589782	0.195031	0.130695	0.362917	0.170812	0.402117	0.578954	0.179493	0.372091	0.606558	0.658903	-0.0250245	-0.0146235	0.0735035	-0.0495884	-0.244966
AT1G57850	AT1G57850	Toll-Interleukin-Resistance (TIR) domain family protein	-0.125734	-0.129298	-0.129993	0.0344903	-0.324624	0.115978	-0.137421	-0.134808	-0.135863	-0.118886	-0.142925	-0.101909	-0.129708	-0.130746	-0.0190116	-0.132201	-0.129425	-0.135814	-0.562208	-0.462833	-0.0271077	-0.112901	-0.1251	-0.00821315	-0.139309	-0.129035	-0.124057	-0.131434	0.253029	0.230641	-0.0856127	0.0797117	0.128609	-0.0872013	-0.112801	-0.321264	-0.302449	0.0336503	0.339483	0.580463	0.248018	0.290155	0.592141	0.432745	0.0163378
AT1G57943	PUP17	purine permease 17	0.353302	0.421801	0.459117	0.538628	0.863948	0.849123	0.0563427	-0.0578194	-0.140706	-0.0342851	-0.154684	-0.0731022	-0.0186526	0.0257614	-0.0675728	0.0377754	0.0902071	0.0423955	0.261612	0.0871444	-0.0413503	-0.07604	-0.0798564	0.0399077	-0.0485295	-0.0563815	-0.0726474	-0.252671	-0.0863916	-0.0813635	-0.114951	-0.158173	-0.0773022	-0.253332	-0.132757	-0.427265	-0.687484	-0.00885358	-0.766933	-0.462947	-0.0598165	-0.0577875	-0.23196	-0.0240788	-0.158776
AT1G58007	AT1G58007	multidrug resistance protein	-0.226639	-0.22925	-0.225534	-0.21269	-0.59171	-0.310386	-0.0577958	-0.058423	-0.199023	0.0530343	0.0750558	0.139996	-0.20082	-0.209095	0.11511	-0.239246	-0.21493	-0.225297	-0.52679	-0.15053	0.239385	0.101873	0.167462	0.0869883	-0.182679	-0.0151847	0.254805	0.0138737	0.0381251	0.055887	0.105711	0.281408	0.0464863	0.179402	-0.18352	-0.0986502	0.157597	0.213464	0.669686	0.485658	0.334033	0.265674	0.131451	0.182146	0.402309
AT1G58025	AT1G58025	curator_summary=A specific subunit of MINU1/2-associated SWI/SNF (MAS) complexes (PMID:36189880 and PMID:36471048).	0.300668	0.418036	0.439744	0.548865	0.85219	0.749536	0.0986922	0.062093	-0.00646586	-0.101341	-0.0111433	-0.106612	-0.0597214	0.0928345	0.128577	0.019606	-0.00129458	0.0437196	0.47122	0.0751401	-0.172058	0.0661933	0.0162389	-0.0171267	-0.138161	-0.0870071	-0.101714	-0.136832	-0.0726718	-0.118774	-0.174719	-0.185159	-0.127415	-0.218533	-0.0602851	-0.288548	-0.480368	-0.110937	-0.830051	-0.555614	-0.16196	-0.222373	-0.139864	-0.155147	-0.341457
AT1G58037	AT1G58037	Cysteine/Histidine-rich C1 domain family protein	-0.0858672	-0.0860271	-0.0818718	-0.0747185	-0.292798	-0.115874	-0.0712583	-0.0746333	-0.0980405	0.250001	-0.0407367	-0.050572	-0.0661821	-0.0805787	-0.0658219	-0.0795907	-0.071489	-0.0930075	-0.329557	-0.0802464	0.241839	-0.0704985	-0.0579835	-0.0742194	-0.064971	0.542891	-0.0553292	-0.0636376	-0.0717984	-0.0497671	-0.0303217	-0.0511868	0.309841	0.367367	-0.0451366	0.208377	0.0625279	0.385013	0.381897	0.251022	0.322951	-0.0335192	-0.0620338	-0.0604443	0.203386
AT1G08193.1			-0.0415559	-0.0410455	-0.0427288	-0.0364095	-0.0742004	0.0276371	-0.0411001	-0.0345091	-0.0322129	-0.0355109	-0.041989	-0.0230294	-0.03802	-0.044811	-0.0295158	-0.0347602	-0.036364	-0.0366293	-0.186627	-0.0630304	-0.0546014	-0.0372199	-0.0390701	-0.0378688	-0.0381709	-0.0352744	-0.0276154	-0.0399814	-0.0348584	-0.0347953	-0.00540794	-0.0273712	-0.0347213	-0.0432109	-0.015493	-0.215763	-0.184221	-0.0312052	0.109205	0.152267	0.00636201	0.993566	-0.0412218	-0.00800492	0.203018
AT1G58050	AT1G58050	RNA helicase family protein	-0.0370129	-0.0459501	-0.0381023	-0.0359177	-0.230842	-0.0324919	-0.0275714	-0.0487556	-0.0253854	-0.0331573	-0.0390672	-0.0430438	-0.0346328	-0.0324801	-0.0410992	-0.0339749	-0.0441952	-0.0226944	-0.244751	-0.251575	-0.0330277	-0.048088	-0.0443582	-0.0462329	-0.0413123	-0.0426039	-0.0371685	-0.0388666	-0.0273406	-0.0384809	-0.0240772	0.0247843	-0.0454633	-0.0398704	0.996065	0.414458	0.199461	-0.0371756	0.255777	0.264595	-0.0198386	-0.0021757	-0.0157247	-0.0341885	-0.104066
AT1G58090	AT1G58090	F-box and associated interaction domains-containing protein	-0.0522946	-0.0587751	-0.0665213	-0.0719025	0.0102239	-0.115063	-0.0603711	-0.0594967	-0.0647915	-0.0594277	-0.0744037	-0.0475699	-0.063321	0.551866	0.271178	-0.0550025	-0.033879	0.449243	0.0951983	0.0603246	-0.063426	-0.0634159	-0.0903457	-0.0560656	-0.0812143	-0.0712033	-0.0581275	-0.0595874	0.602143	-0.0699846	-0.0515834	-0.076449	-0.0434363	-0.0553914	-0.0410446	-0.0466453	0.0278615	-0.0355365	-0.110505	-0.0311834	-0.0747243	-0.0853952	-0.0569652	-0.0703489	-0.0890166
AT1G58120	AT1G58120	hypothetical protein	-0.0889243	-0.0846257	0.520664	-0.100325	0.180754	0.0938589	-0.0975661	-0.0959868	-0.101421	-0.107518	-0.0945942	-0.0728173	0.285709	0.159733	0.250137	0.374687	-0.0846894	-0.0972893	0.0788174	0.219965	-0.0636572	0.276088	0.141941	-0.0745773	0.214788	-0.0840336	0.170912	-0.0984489	-0.0913008	-0.0975833	-0.11304	-0.10367	0.213711	-0.10325	0.174657	0.0337062	0.0908375	-0.110144	-0.11913	-0.246023	-0.133135	-0.0973033	-0.104638	0.0271274	0.161855
AT1G58130.1			-0.125528	-0.13459	0.0650576	-0.222021	-0.0901695	-0.371887	-0.0874541	0.0292719	0.0152665	0.181394	0.0655631	0.275437	0.313342	-0.114107	0.200575	-0.11145	-0.208138	0.0942863	0.174286	0.596983	0.284789	0.186151	0.34101	0.309029	0.377316	0.35381	0.337996	0.0657489	-0.0451993	-0.0875456	-0.256145	-0.114184	-0.0839687	-0.240403	-0.0385921	0.0939671	0.601493	-0.00742761	0.195509	-0.424253	0.0133634	-0.0171965	-0.0544507	-0.132819	0.675949
AT1G58190	RLP9	receptor like protein 9	0.22913	0.261112	0.275153	0.311515	0.842547	0.288847	0.162598	0.188705	0.224347	0.0120813	0.0757349	-0.0480161	-0.00151413	0.171092	0.0964274	0.163575	0.175717	0.186562	0.91014	0.526323	-0.00226464	0.124572	0.0494332	0.0615078	0.0704709	0.0280496	-0.00682676	0.167553	-0.213766	-0.193212	-0.266365	-0.270622	-0.223096	-0.321011	-0.333401	-0.241998	-0.160836	-0.29136	-0.913122	-0.902577	-0.182415	-0.210493	-0.22218	-0.173279	-0.14775
AT1G58235	AT1G58235	hypothetical protein	0.0113343	0.0372453	-0.0171285	-0.10088	0.403702	-0.279644	0.226849	0.208693	0.162158	0.193042	0.164947	0.0251496	0.0549068	0.270963	0.275627	0.187369	0.191955	0.2235	0.810322	0.731385	0.199567	0.10544	0.161237	0.189782	0.0600647	0.0601332	0.139518	0.169079	-0.0639601	-0.105755	-0.183069	-0.356593	-0.177034	-0.331779	-0.387655	-0.20577	0.215965	-0.40603	-0.507917	-0.772725	-0.135556	-0.14715	-0.0653555	-0.120956	0.210735
AT1G08207.1			-0.0385947	-0.0473396	-0.0475008	-0.0515989	-0.0831884	-0.0132622	-0.0699673	-0.0634298	-0.0563372	-0.049304	-0.0491333	0.774069	-0.0243715	-0.0359231	-0.0558843	-0.0517468	-0.043259	-0.0323801	-0.183425	0.0583133	-0.0622962	-0.0350097	-0.0546963	-0.00319621	-0.0420402	-0.0294551	-0.0365136	-0.0420046	-0.0305576	-0.0409711	-0.0679751	-0.0214463	-0.0196846	-0.0469825	-0.0545687	-0.104992	0.00360358	-0.0589653	0.137205	0.0548161	-0.0242857	-0.0302537	0.268836	0.53147	0.239983
AT1G58250	SAB	HYPERSENSITIVE TO PI STARVATION 4	-0.125214	-0.302576	-0.327688	-0.312047	-0.594386	-0.548062	-0.295373	-0.0905633	0.0905458	0.0835957	-0.0464129	0.21051	0.192138	-0.118896	-0.100008	-0.344053	0.0407581	0.0417337	-0.392825	0.112413	0.0361089	0.235205	0.304975	0.240548	0.0383313	0.165124	0.198574	-0.100046	-0.00965325	-0.0861623	0.0188036	0.295943	0.117057	0.234873	0.0858117	0.108396	0.544771	0.184627	0.683749	0.282784	0.0300699	0.0254209	0.0182528	0.0981274	0.441116
AT1G58265	AT1G58265	Cytochrome P450 superfamily protein	-0.028797	0.00382042	-0.0303167	-0.0258208	0.198628	-0.0523359	-0.0486232	-0.0486921	-0.0505368	-0.0412786	-0.0463611	-0.0429542	-0.0367324	-0.0440817	-0.0266351	0.0184414	0.996865	-0.00518423	0.116197	0.227944	-0.0444041	-0.0316164	-0.0456269	-0.0266976	-0.0405	-0.0376083	-0.0276037	-0.0125867	-0.038812	-0.0337411	-0.0369119	-0.051381	-0.0222049	-0.0358029	-0.0459028	-0.0996525	-0.111037	-0.036163	-0.211322	-0.141283	-0.0423158	-0.0498656	-0.0337766	-0.0427819	-0.0112628
AT1G08217.1			0.383683	0.0234751	0.229997	0.255939	0.480821	0.253998	0.215634	0.0679563	0.406979	0.00562715	0.0814423	-0.0180357	0.107008	-0.0780906	-0.0261487	-0.280337	0.00739471	0.187935	0.568144	0.17418	-0.0565845	0.142934	-0.0178794	0.0592536	0.180919	-0.0155928	-0.0130424	-0.0324802	-0.0928034	-0.107022	-0.329149	-0.30578	-0.117482	-0.104131	0.0629655	0.048311	0.0472201	-0.0605727	-0.522223	-0.540406	-0.292061	-0.11502	-0.291771	-0.00952428	-0.241735
AT1G57720	AT1G57720	Translation elongation factor EF1B, gamma chain	-0.203443	-0.232593	0.0864296	-0.0104385	-0.0399374	-0.359448	0.206147	0.360807	0.336932	0.0799706	0.224	0.0683485	0.133087	0.043136	0.172646	-0.0409371	-0.0272702	0.0726292	0.555813	0.203733	-0.00821899	0.124881	-0.0410404	0.0580938	0.156411	0.146295	0.0350477	0.288221	-0.0514441	-0.122757	-0.127416	-0.0968218	0.0184543	-0.131181	0.148245	0.747313	0.710052	0.0890158	-0.0838972	-0.396324	-0.451143	-0.350628	-0.162612	-0.335699	-0.208415
AT1G57730	AT1G57730	RING/U-box superfamily protein	0.150878	0.120846	-0.0858874	-0.116115	0.376105	-0.13246	-0.134918	-0.115409	-0.152521	0.126766	0.152524	0.109868	0.240642	0.248442	0.253327	0.495061	0.335854	0.451431	0.314158	0.598677	-0.107433	-0.108673	-0.136848	-0.0778431	-0.10628	-0.104424	0.167954	-0.1116	-0.10464	-0.109292	0.137856	-0.149093	-0.102837	-0.111015	-0.125375	-0.189988	-0.0667258	-0.134113	-0.366872	-0.427427	-0.134983	-0.119151	-0.124254	-0.115057	0.200483
AT1G57765	AT1G57765	transmembrane protein	0.308991	0.399215	0.429694	0.549855	0.803751	0.892861	0.0228603	-0.0502916	-0.3061	-0.0259839	-0.0866185	-0.0679436	-0.0911907	-0.00961387	-0.153475	0.161004	0.102593	-0.0288308	0.142393	-0.0569051	-0.0714007	-0.19188	-0.114493	-0.195236	-0.0896487	-0.00925329	-0.197775	-0.128716	-0.102188	-0.00712348	-0.127494	-0.125449	-0.0834377	-0.0652868	-0.195108	-0.441658	-0.845045	-0.113144	-0.721157	-0.303955	0.0531435	0.0314011	-0.0767012	-0.000125833	-0.217994
AT1G57770	AT1G57770	FAD/NAD(P)-binding oxidoreductase family protein	-0.17748	-0.194996	-0.206882	-0.197846	-0.710689	-0.102379	-0.15474	-0.112614	-0.121283	-0.121035	-0.268645	-0.1332	-0.145322	-0.142658	-0.122851	-0.172766	-0.150735	-0.153345	-0.836941	-0.749372	-0.179965	-0.186992	-0.133881	-0.145894	-0.185529	-0.151708	-0.117932	-0.109779	0.30257	0.288921	0.289416	0.251702	0.20802	0.267969	0.216373	0.113788	-0.0876278	0.241792	0.700076	0.968475	0.209244	0.193798	0.289127	0.247032	-0.190895
AT1G57790	AT1G57790	F-box family protein	-0.208602	-0.296139	-0.26165	-0.441984	-0.458328	-0.801437	-0.00358344	0.143941	0.295399	0.145157	0.198775	0.143694	0.141782	0.141984	0.100219	-0.0581479	0.0113581	-0.061695	0.233703	0.374388	0.253378	0.259865	0.340284	0.144323	0.0558175	0.0546795	0.147745	0.286452	-0.202602	-0.0281257	-0.0201918	-0.172497	-0.0408186	0.139384	0.132267	0.389952	0.809385	0.0513449	0.400395	-0.120989	-0.042053	0.0440812	-0.26503	-0.148891	0.309948
AT1G57840.1			-0.19791	0.136424	-0.219238	-0.217716	-0.323664	-0.0172459	0.108182	-0.232071	-0.238264	-0.0175018	-0.088221	0.240156	0.0103417	-0.229031	-0.0410456	0.10784	-0.0329769	-0.213516	-0.570623	-0.209668	-0.226927	-0.0810248	-0.216812	-0.0842597	0.0484355	0.0873002	-0.0256995	-0.232629	0.145956	0.247563	0.0294781	0.0872228	0.125497	0.325794	-0.197454	-0.211143	-0.243955	0.0477725	0.388338	0.470792	0.29575	0.275037	0.126057	0.324527	0.226048
AT1G57860	AT1G57860	Translation protein SH3-like family protein	-0.275043	-0.226537	-0.208777	-0.31766	-0.781722	-0.37172	-0.0551579	-0.00624151	-0.20118	0.0273163	0.0409432	0.0423526	0.0497162	-0.139936	-0.0478624	-0.04081	-0.152775	-0.188309	-0.639943	-0.436611	0.0392452	-0.112385	-0.121535	-0.0949939	0.0689149	0.0695397	-0.0493691	-0.00474359	0.181523	0.177914	0.180135	0.222382	0.324205	0.22724	0.482483	0.719446	0.439386	0.427874	0.803243	0.680803	-0.11446	-0.0399217	0.0152068	-0.041266	-0.0165597
AT1G57870	SK42	shaggy-like kinase 42	-0.209299	-0.242697	-0.487602	-0.502148	-0.635971	-0.635733	-0.132467	-0.180667	-0.0656616	0.0308816	-0.135518	0.0711006	0.0611293	-0.0390811	0.110686	-0.0131447	0.071895	0.0397233	-0.477804	0.1337	0.0830565	0.020325	0.122245	0.229517	-0.0579239	0.0368469	0.203651	-0.120315	0.0396626	0.135703	0.197603	0.121784	0.0935513	0.171725	-0.102787	-0.21446	0.251189	-0.00217764	0.675208	0.436655	0.284991	0.27391	0.102705	0.274761	0.539643
AT1G57980	AT1G57980	Nucleotide-sugar transporter family protein	0.351319	0.298851	0.122697	0.124847	0.726863	0.303902	0.0326791	-0.190853	-0.0356542	0.0295635	-0.133364	-0.0903856	-0.107597	0.258087	0.122532	0.264121	0.357654	0.254149	0.474657	0.459592	-0.0637999	0.0104184	0.0190038	0.0645528	-0.136048	-0.0860122	-0.0426714	-0.0267988	-0.239538	-0.0821807	-0.165788	-0.428373	-0.0605586	-0.214621	-0.217788	-0.631805	-0.510566	-0.272852	-0.734059	-0.549695	0.142885	-0.0197765	-0.0557827	0.0876571	0.0340345
AT1G57990	PUP18	purine permease 18	0.329862	0.350939	0.350701	0.405994	0.715485	0.804878	0.014438	-0.151706	-0.156957	-0.238187	-0.157369	-0.0680286	-0.0500697	-0.0348554	-0.161122	0.149698	0.158549	0.0607337	0.103936	-0.0985525	-0.252216	-0.0368783	-0.194869	-0.219774	-0.0622165	-0.0717319	-0.143364	-0.135552	0.101929	-0.0558577	-0.267539	-0.255663	0.0241507	-0.239772	-0.0266043	-0.461663	-0.765641	-0.152604	-0.673525	-0.241332	0.10784	0.0738951	0.053645	0.193454	-0.239159
AT1G58030	CAT2	cationic amino acid transporter 2	0.202767	0.236447	0.205169	0.262033	0.816321	0.176072	0.116551	0.153338	0.191766	0.0613533	0.0650065	0.0118497	0.0580142	0.196533	0.164711	0.20416	0.228233	0.23688	0.904308	0.670962	0.0459528	0.0923749	0.111266	0.111249	0.0500611	0.0311889	0.0631019	0.156064	-0.269746	-0.251342	-0.298393	-0.277415	-0.252317	-0.259368	-0.305972	-0.268544	-0.0896018	-0.303717	-0.860923	-0.941845	-0.154529	-0.167631	-0.232628	-0.210328	0.00527121
AT1G58060	AT1G58060	RNA helicase family protein	0.0446767	0.00393702	-0.0319915	0.374399	0.495846	-0.00671495	-0.260138	0.120617	0.329346	0.0203145	-0.0897499	0.0859036	0.12858	0.0429385	0.190432	-0.0334419	0.267779	0.24312	0.586304	0.565868	-0.0499165	0.21623	0.185359	0.282604	-0.014717	0.0161888	0.225193	0.062432	-0.1273	-0.206486	-0.26547	-0.34266	-0.142855	-0.129993	-0.153658	-0.258979	0.165082	-0.253905	-0.476929	-0.670521	-0.0926617	-0.112031	-0.0291562	-0.189616	0.13881
AT1G58070	AT1G58070	WEB family protein	0.0335642	0.292365	0.172891	0.140385	0.174292	0.335194	0.178607	0.292648	0.189844	-0.0263779	0.193084	-0.398004	-0.154212	-6.08e-05	-0.242299	-0.169881	-0.204126	-0.0770326	0.220085	-0.443132	-0.240632	0.0647091	-0.112608	-0.178227	-0.0953182	-0.20185	-0.37929	0.035877	-0.141535	-0.104224	0.113508	0.166582	-0.191637	0.140321	-0.270205	-0.153484	-0.390317	-0.111757	-0.310516	0.0812269	0.0931726	0.0371482	0.192175	0.00134084	-0.595507
AT1G58080	ATP-PRT1	ATP phosphoribosyl transferase 1	-0.243381	-0.291063	-0.257538	-0.349546	-0.852501	-0.330264	-0.110706	-0.185898	-0.130291	-0.0425308	-0.198309	-0.0663971	-0.0666543	-0.118707	-0.023245	-0.162541	-0.177397	-0.206322	-0.858774	-0.547737	-0.0178448	-0.128083	0.00365626	0.000105851	-0.144256	-0.0768471	0.0519276	-0.137717	0.251378	0.229543	0.274747	0.264309	0.199916	0.301621	0.279054	0.179311	0.163292	0.271073	0.883613	0.915802	0.17313	0.200308	0.234348	0.18583	0.0814716
AT1G58100	TCP8	TCP family transcription factor	0.162772	0.202894	0.408551	0.484091	0.58636	0.719515	0.1611	0.226702	0.0421852	-0.205471	-0.0643568	-0.0382827	0.0406386	-0.0945114	-0.0984967	0.0183706	-0.0955341	-0.15232	0.260467	-0.242761	-0.196919	-0.193027	-0.388859	-0.144108	-0.0466585	-0.0434954	-0.169632	0.0179225	0.14252	-0.127354	-0.20782	-0.12722	-0.138321	-0.155582	-0.0459879	-0.128292	-0.527685	-0.269256	-0.616694	-0.24496	0.0408543	0.0190133	0.0540638	0.0798326	-0.405542
AT1G58110	AT1G58110	Basic-leucine zipper (bZIP) transcription factor family protein	0.129726	0.0914767	0.251976	0.362585	0.103573	0.561421	0.0787653	0.087206	0.262795	-0.188662	-0.210053	-0.284053	-0.25369	-0.145828	-0.223572	-0.28365	-0.302922	-0.235086	-0.134748	-0.7128	-0.320875	-0.0380516	-0.107081	-0.172505	-0.303431	-0.158099	-0.0729292	-0.0299141	0.186103	-0.0611815	0.0646297	0.167689	-0.0820692	0.102337	0.0422184	-0.133889	-0.439661	-0.0202027	-0.158966	0.321011	0.116716	0.0545111	0.14238	0.109211	-0.610063
AT1G58140			0.176184	0.349789	0.368373	0.540978	0.721466	0.680056	0.0759133	0.136813	0.138757	-6.08e-05	0.0738888	-0.0801286	-0.0601407	-0.031197	-0.14026	-0.119528	-0.089126	0.00159915	0.495068	-0.0228812	-0.127426	0.174095	-0.0262422	-0.175634	0.0411048	-0.112224	-0.166763	0.0809835	-0.127803	-0.19158	-0.230483	-0.261765	-0.084593	-0.272812	-0.174925	-0.351893	-0.492634	-0.275904	-0.738308	-0.488476	0.0603963	0.0870447	-0.0507612	0.0936283	-0.296088
AT1G58150	AT1G58150	phosphoglycerate kinase	0.138755	-0.160255	-0.458438	-0.432148	-0.346387	-0.62684	-0.171861	0.240745	0.101697	0.148317	-0.0094695	0.247037	0.103272	0.0176639	0.140031	0.065621	0.131734	0.294037	0.0343511	0.239042	-0.0503359	-0.115779	0.0190094	-0.0751189	-0.125913	0.0146607	0.018031	0.0101655	-0.0263069	0.0819962	-0.0349448	-0.134441	-0.111369	0.11727	0.29332	0.297817	0.470063	0.120059	0.292617	0.0669152	0.224881	-0.167576	-0.140312	-0.0171563	0.132729
AT1G58160	JAX1	jacalin lectin-like protein	0.0477844	-0.0717635	-0.167264	-0.17448	-0.102058	-0.361071	0.344042	0.308791	0.394931	0.132592	0.256908	-0.124262	-0.146005	-0.0069334	0.0439679	-0.0654664	-0.218718	0.106119	0.550219	0.00369958	0.109978	-0.133515	0.143213	-0.201978	0.150938	-0.266572	-0.0619614	0.449183	-0.216254	0.0357059	0.056067	-0.0512509	-0.12776	-0.0760895	-0.198997	0.238149	0.259426	-0.127	-0.118743	-0.155589	-0.0620223	0.0512975	-0.159171	-0.0494003	-0.310335
AT1G58170	AT1G58170	Disease resistance-responsive (dirigent-like protein) family protein	-0.131653	-0.279531	-0.147146	-0.0983192	-0.557497	-0.260536	0.0379476	0.241679	0.00888957	0.0519948	0.0463792	0.020902	-0.0317938	-0.29108	-0.29745	-0.298899	-0.0537841	-0.110476	-0.334954	-0.445483	-0.0515913	0.00910083	0.0906702	-0.102882	-0.0229558	-0.112126	-0.0435577	0.0436794	-0.0956034	0.117259	0.413706	0.281255	-0.141519	0.436273	0.0180185	0.393539	0.270164	0.273387	0.524464	0.530294	0.0134341	-0.132583	0.193298	-0.162786	-0.23209
AT1G58180	BCA6	beta carbonic anhydrase 6	0.251389	0.266548	0.220599	0.256279	0.848687	0.260866	0.155083	0.152792	0.186469	0.00816409	0.0830996	-0.0632558	-0.00604289	0.205362	0.115178	0.219254	0.224196	0.226181	0.889085	0.569395	-0.0298948	0.0723025	0.00508519	0.0354983	0.0520803	-0.00167617	0.010167	0.148854	-0.257273	-0.25274	-0.277535	-0.28364	-0.26414	-0.295147	-0.347936	-0.345753	-0.243179	-0.319695	-0.919152	-0.882104	-0.0780913	-0.0990184	-0.17472	-0.118044	-0.0824772
AT1G58200	MSL3	MSCS-like 3	0.251706	0.34384	0.28005	0.46905	0.561434	0.807839	-0.0966013	-0.166575	-0.0567622	-0.209361	-0.213577	-0.259234	-0.221867	-0.105409	-0.120431	0.0843971	0.107296	-0.0388388	-0.0850207	-0.33292	-0.224143	-0.142262	-0.159377	-0.194112	-0.206109	-0.219486	-0.122543	-0.197167	0.0492397	-0.0475398	-0.0269122	-0.150258	-0.0585048	-0.100888	-0.0199617	-0.560342	-0.867636	-0.0916459	-0.514666	0.0422571	0.220525	0.226663	0.153262	0.144223	-0.330673
AT1G58210	EMB1674	EMBRYO DEFECTIVE protein	-0.236193	-0.443263	-0.384312	-0.476397	-0.641201	-0.73358	0.202548	0.133382	0.0743989	0.0877156	0.0882438	-0.0518858	-0.0229595	0.110036	-0.0198282	-0.140999	-0.13318	-0.013296	-0.047258	0.0552992	0.0807376	0.241632	0.229398	0.032145	0.0692112	0.0890879	0.0710414	0.228426	-0.0634701	0.137116	0.136919	-0.0346853	-0.0535856	0.0369731	-0.150303	0.0848047	0.482629	-0.0589089	0.527334	0.245603	0.143628	0.249038	0.148868	0.19155	0.259902
AT1G58215	AT1G58215	spindle pole body component 110	0.165074	-0.0689032	0.411723	0.030418	0.264331	0.179307	-0.0427642	0.0498785	-0.0671986	-0.0772777	0.120327	0.345212	0.124603	-0.299888	0.172033	-0.129531	0.00893628	-0.139311	0.167798	0.325195	0.235525	0.325427	0.199618	0.0542756	0.205751	0.211578	0.0360816	-0.0170611	0.0991867	0.081853	-0.152486	-0.0032154	-0.062355	-0.132321	-0.141439	-0.122335	0.110097	-0.334445	-0.158373	-0.424806	-0.0405176	-0.0646503	-0.336262	-0.00791713	0.312567
AT1G58220	AT1G58220	curator_summary=Plays an essential role in organ development by regulating cell expansion either directly by affecting cell wall architecture and/or cytoplasmic growth or indirectly through the ethylene and/or ABA signaling pathways.DRMY1 is Involved in regulating floral organ development, especially ensuring organ size robustness (PMID:32451448).	0.181106	0.0604599	0.129571	0.21787	0.492132	0.119532	0.104666	0.260983	0.432582	-0.032749	0.12701	-0.00727516	0.0261709	0.111319	0.141089	-0.23863	0.0550924	0.0474645	0.687784	0.320908	-0.140937	0.255122	0.128712	0.0972123	0.000875528	-0.0208669	0.0807002	-0.017177	-0.0965087	-0.124178	-0.254276	-0.104901	-0.373887	-0.181525	-0.382762	-0.36734	-0.00539714	-0.332547	-0.577191	-0.608652	-0.00228348	-0.196808	-0.00551765	0.0750625	-0.104117
AT1G58223	AT1G58223	hypothetical protein	-0.105408	-0.0807025	0.449897	0.269864	0.410761	0.245659	-0.116655	-0.0979711	-0.148194	0.213678	0.18249	-0.111408	-0.117459	-0.117086	0.169131	0.160395	0.14491	0.415144	0.220386	0.248553	-0.102209	0.108302	-0.110815	0.16416	0.148073	0.116054	-0.101018	-0.11709	-0.125916	-0.108687	0.121562	-0.138208	0.211377	-0.128483	-0.131774	-0.059548	-0.153115	-0.137514	-0.352963	-0.351928	-0.143326	-0.125283	-0.126419	-0.113275	0.0130017
AT1G58225	AT1G58225	hypothetical protein	-0.115771	-0.124541	0.0619589	-0.00756363	-0.0484473	-0.0830518	0.185897	0.180244	0.0520534	0.127086	0.307615	0.107259	-0.044311	0.157139	-0.118761	-0.217802	-0.354186	-0.102825	0.213366	0.114825	0.268356	0.163078	0.162497	0.0128341	0.366238	0.114595	-0.12838	0.0871048	-0.120261	-0.193418	0.0704993	0.16322	-0.223536	-0.0120701	-0.303655	-0.108899	0.0708531	-0.277467	0.0225	-0.175435	0.0763485	0.197617	-0.138388	0.20059	0.222884
AT1G58230	AT1G58230	binding protein	0.0426322	-0.125739	-0.176141	-0.140711	-0.226592	-0.160198	-0.53505	-0.242114	-0.0667144	-0.0446382	-0.229005	0.163912	0.140652	-0.124406	-0.00222798	-0.10864	0.184833	0.110669	-0.497808	0.141343	-0.0295574	0.115868	0.251305	0.130886	-0.182453	0.0615477	0.132981	-0.302262	-0.114664	-0.0152102	0.0319762	0.170985	-0.036399	0.255707	0.0150438	-0.432912	-0.0181142	0.0244709	0.394396	0.269361	0.279758	0.25821	0.147989	0.172389	0.491075
AT1G58270	ZW9	TRAF-like family protein	-0.0646068	-0.0213668	-0.255348	-0.405031	-0.276364	-0.45759	0.234269	0.0698632	0.11047	0.274173	0.216636	0.131709	0.0671758	0.243812	0.0209512	-0.325136	-0.112519	0.000489075	0.106681	0.322484	0.362221	-0.0259667	0.222723	0.229562	0.0264243	0.072355	0.182132	-0.0883014	0.00913707	-0.169734	-0.0796499	-0.210142	-0.0781314	-0.200133	-0.000147697	-0.114316	0.328822	-0.107655	0.261261	-0.10542	0.190986	0.257879	0.0646307	0.0950439	0.498985
AT1G08213.1			0.275775	-0.0635096	0.322135	0.0112548	0.458509	0.142131	0.345783	0.255823	0.176417	-0.0223645	-0.00899752	0.203963	-0.151336	0.25471	0.128835	0.0668939	0.0362788	-0.10386	0.586979	0.274149	-0.108883	-0.0395596	0.114994	-0.0761251	-0.144613	0.116844	-0.0438356	0.124653	-0.17598	-0.0428653	-0.0573776	-0.142737	0.000917649	-0.424757	-0.281318	-0.111072	-0.111493	-0.246704	-0.552158	-0.538134	-0.068059	0.0794068	-0.290788	-0.00421982	-0.0782967
AT1G58280	AT1G58280	Phosphoglycerate mutase family protein	-0.16738	-0.150361	-0.231585	-0.286331	-0.676056	-0.152684	-0.194384	-0.248572	-0.274939	0.0265229	-0.0448684	0.0200973	-0.101791	-0.131959	-0.0651465	-0.174451	-0.12956	-0.121516	-0.849158	-0.505511	-0.0651546	-0.10556	-0.10475	-0.130088	-0.140076	-0.0138517	-0.041163	-0.163551	0.266105	0.337298	0.353104	0.236873	0.195982	0.256602	0.0042291	-0.107537	-0.111272	0.0657584	0.722084	0.848342	0.248557	0.210506	0.299822	0.327628	0.116552
AT1G58300	HO4	heme oxygenase 4	-0.14018	-0.313182	0.123838	-0.00558739	-0.392339	-0.0383017	-0.0530434	0.0477658	0.0316307	0.0177994	0.0539298	-0.242655	-0.339545	-0.0407369	-0.0775306	-0.0646425	-0.13785	0.0157155	-0.33091	-0.571545	-0.119921	-0.0498295	-0.0622182	-0.158647	-0.0658824	-0.337692	-0.0405748	-0.0647709	0.0239631	0.0607837	0.268938	0.522122	0.299294	0.356956	0.0261839	0.281507	-0.0243253	0.144085	0.321134	0.56671	-0.100835	-0.170338	-0.0443359	0.0656439	-0.44389
AT1G58340	ZF14	MATE efflux family protein	0.398818	0.442856	0.427945	0.501937	0.926607	0.817034	0.173625	-0.0654598	-0.103408	-0.0764876	-0.0784699	-0.0542365	0.0245178	0.00397058	-0.0852746	0.171063	0.126526	-0.0101776	0.404319	0.143995	-0.0729938	0.049346	-0.120982	-0.0733064	-0.0885315	-0.0349326	-0.0673672	-0.126133	-0.0979268	-0.119306	-0.114552	-0.222948	-0.19303	-0.169186	-0.15253	-0.429211	-0.66494	-0.175565	-0.868444	-0.561085	-0.0606033	-0.115624	-0.140485	-0.11215	-0.219865
AT1G58350	ZW18	Putative serine esterase family protein	-0.334548	-0.382441	-0.463352	-0.454938	-0.863462	-0.822678	0.042363	0.131528	0.328207	0.113571	0.031991	-0.0499261	0.00079685	-0.0846638	0.076741	-0.229426	-0.124427	-0.115261	-0.214391	-0.139446	0.0963516	0.151709	0.28218	0.101408	-0.0406149	-0.0346207	0.0577884	0.132685	0.0247982	0.0520437	0.158978	0.0750319	0.134835	0.193596	0.151164	0.409495	0.728004	0.191324	0.774147	0.453782	0.050947	0.075967	0.0451119	0.0493643	0.101573
AT1G58290	HEMA1	Glutamyl-tRNA reductase family protein	-0.211787	-0.192736	-0.174654	-0.146113	-0.747744	-0.121041	0.000472521	-0.118333	-0.0616074	0.0348562	-0.107476	-0.277218	-0.242152	-0.133488	-0.161225	-0.260903	-0.239596	-0.227225	-0.738558	-0.798993	0.0189813	-0.0812142	0.0324978	-0.102557	-0.120647	-0.288389	-0.12333	-0.0923113	0.208083	0.255533	0.319594	0.288907	0.211777	0.34503	0.255496	0.202265	0.00158629	0.255417	0.718424	0.946849	0.0686615	0.0772114	0.231766	0.180433	-0.284221
AT1G58370	RXF12	glycosyl hydrolase family 10 protein / carbohydrate-binding domain-containing protein	-0.167926	-0.108967	-0.300041	-0.298332	-0.637551	-0.27498	-0.297379	0.077383	-0.276402	-0.0839193	-0.0645473	-0.0437269	-0.0539359	-0.228353	-0.178526	-0.0330153	-0.126998	-0.113438	-0.682125	-0.346643	-0.0703776	0.0806436	0.101286	0.0231101	-0.0560911	-0.0770807	0.0410127	-0.117219	0.0478473	0.209906	0.272355	0.368713	0.0337692	0.290017	-0.0614879	-0.0706812	0.0568886	0.137927	0.688966	0.697913	0.239698	0.162201	0.406214	0.0767388	0.157822
AT1G58360	AAP1	amino acid permease 1	0.029506	-0.0315028	-0.24341	-0.230012	0.201982	-0.444233	-0.155865	-0.000466504	-0.0479925	0.137297	0.0639719	0.283491	0.278131	0.141955	0.106605	0.27175	0.377482	0.320178	0.363071	0.893816	0.0923269	0.163496	0.125847	0.373238	0.0489806	0.217972	0.250952	-0.0223625	-0.170202	-0.116774	-0.0471491	-0.159583	-0.216297	-0.0627195	-0.277868	-0.294665	0.2838	-0.288783	-0.148477	-0.568778	-0.0721899	-0.0158258	-0.0490814	-0.118527	0.620135
AT1G59406	AT1G59406	GDSL-like Lipase/Acylhydrolase superfamily protein	-0.13745	-0.136614	-0.140089	-0.111442	-0.453877	-0.255516	0.00652563	-0.0928406	-0.110615	0.427149	0.232233	0.0142191	-0.137563	-0.112756	-0.116845	-0.142729	-0.139333	-0.146018	-0.25564	-0.122795	0.438269	0.195863	0.419779	-0.0870599	0.281552	-0.0962228	-0.00320763	-0.066808	0.179698	0.0893097	0.090326	-0.0886736	0.112432	0.148702	0.153799	0.245139	0.349782	0.172337	0.499128	0.257775	-0.117361	-0.111369	0.105916	-0.10359	0.148481
AT1G59540	ZCF125	P-loop containing nucleoside triphosphate hydrolases superfamily protein	-0.069165	-0.110634	-0.203425	-0.0823241	-0.574985	-0.129471	-0.342325	-0.235118	-0.100289	0.0820264	0.0496071	0.0686517	0.185014	-0.247574	-0.118327	-0.20145	-0.326239	-0.242077	-0.672538	-0.304839	0.0124653	0.225155	0.0580557	0.153521	0.0598244	0.136729	0.0317898	-0.117518	0.283404	0.0467418	0.183814	0.145838	0.16381	0.111558	0.354215	0.261938	0.343424	0.349357	0.718509	0.508604	-0.139765	0.0211817	0.0754437	0.136102	0.208092
AT1G59520	CW7	CW7	0.256699	0.32628	0.285409	0.361557	0.881827	0.399178	0.0659535	0.118784	0.176542	0.0211816	0.0528686	-0.0249419	-0.0738253	0.181945	0.0283419	0.197404	0.158225	0.274295	0.796841	0.448887	-0.0165047	-0.0297879	0.0285053	0.00722089	-0.0341375	-0.0464194	-0.0604647	0.106719	-0.238581	-0.174311	-0.171069	-0.22972	-0.218196	-0.252229	-0.429493	-0.380335	-0.38031	-0.234071	-0.930688	-0.797114	-0.0750101	-0.105169	-0.250969	-0.151997	-0.168153
AT1G59510	CF9	Carbohydrate-binding protein	-0.0852075	-0.420056	-0.18538	-0.456829	-0.447606	-0.569074	0.119886	0.061904	0.0874486	0.0893563	-0.00467353	0.197085	0.0963042	0.0434966	0.100126	-0.0680639	0.00127262	-0.146043	-0.101885	0.197889	-0.0354214	0.0324842	0.238071	0.14652	0.0120864	0.0782592	0.0220284	-0.0031263	-0.170136	-0.0020391	0.0632528	0.057035	-0.125839	0.186207	-0.378416	-0.110937	0.298236	0.0827288	0.423547	0.14932	0.34583	0.315401	0.14522	0.0276847	0.411686
AT1G59560	ZCF61	E3 Ubiquitin ligase family protein	-0.321224	-0.418613	-0.313381	-0.301395	-0.921652	-0.479908	-0.130959	-0.109407	0.0160678	0.0725532	-0.0247807	0.049729	-0.0140335	-0.231019	-0.0657196	-0.172687	-0.23624	-0.21677	-0.73882	-0.424297	0.14232	0.0497632	0.0989001	0.0175709	-0.00567028	-0.0385655	0.0394741	-0.0909457	0.173865	0.199877	0.235787	0.217331	0.296965	0.242537	0.233372	0.31926	0.407715	0.271055	0.962422	0.79148	0.132012	0.169989	0.139952	0.178749	0.188454
AT1G59580	MPK2	mitogen-activated protein kinase homolog 2	0.0712564	0.0772483	0.187074	0.146029	0.507729	0.0467942	0.220846	0.259558	0.327852	0.0522978	0.157804	-0.0342042	0.0558242	0.174161	0.0319251	-0.0277326	-0.0519503	0.0295597	0.811953	0.44408	0.116661	0.211682	0.147615	0.103542	0.112165	0.037514	0.022819	0.258855	-0.180683	-0.231831	-0.173921	-0.129093	-0.215815	-0.219354	-0.588506	-0.283848	0.00520785	-0.374359	-0.610017	-0.727632	-0.106529	-0.0386451	-0.110292	-0.0192942	-0.00993655
AT1G59590	ZCF37	ZCF37	0.305147	0.313161	0.469701	0.521142	0.671385	0.86788	0.14116	-0.00261274	-0.0767835	-0.128915	0.0646766	-0.0823713	-0.0634804	0.0325296	-0.164007	-0.11424	-0.192021	-0.127693	0.215202	-0.212588	-0.0991093	0.0651293	-0.1425	-0.193732	0.0166414	-0.0108671	-0.16598	-0.0907679	0.0910639	-0.0414746	-0.245751	-0.181636	0.0123065	-0.228632	-0.119943	-0.341691	-0.63598	-0.223868	-0.648509	-0.298333	0.0439318	-0.0278862	0.0636161	0.0712725	-0.311975
AT1G59600	ZCW7	ZCW7	-0.167936	-0.0560609	0.14022	-0.0213412	-0.509076	0.209207	-0.0767886	-0.179277	-0.31842	-0.0259057	-0.0214997	-0.0335416	-0.00648804	-0.23237	-0.109985	-0.247991	-0.426602	-0.35497	-0.826968	-0.638409	0.0327681	-0.142685	-0.0286553	-0.0582859	-0.00358063	0.0231068	-0.0153899	-0.175181	0.179634	0.174531	0.242209	0.208005	0.288161	0.0891105	0.355423	0.216646	-0.078618	0.297552	0.640258	0.714242	0.126091	0.211266	0.0696615	0.139482	0.0532116
AT1G58390	AT1G58390	Disease resistance protein (CC-NBS-LRR class) family	-0.0870783	-0.0989826	0.0883093	0.197034	-0.285521	0.229049	0.071486	0.0174292	0.0852039	0.137413	-0.0430154	-0.228273	-0.173353	-0.114097	-0.145771	-0.253661	-0.426933	-0.433858	-0.298613	-0.638411	0.0675217	0.195341	0.25459	-0.114718	-0.0483904	-0.162705	-0.293786	-0.014072	0.315716	0.265395	0.0708295	0.061906	0.142093	-0.0715821	-0.0335787	-0.0443179	-0.0927865	-0.0196811	0.252182	0.437723	0.0325654	0.0717286	0.289436	0.0703834	-0.305974
AT1G58400	AT1G58400	Disease resistance protein (CC-NBS-LRR class) family	-0.0562427	-0.109496	0.179606	0.00488474	0.0971371	-0.090308	0.110497	0.0397205	0.143145	-0.0322585	-0.0640046	0.130076	0.234015	0.0551683	0.0465557	-0.234611	-0.104751	-0.172138	0.323283	0.314401	0.0652123	0.327553	0.182695	0.331156	0.422044	0.0012125	0.221152	0.200304	-0.0591217	-0.0156481	-0.216859	-0.043902	-0.192992	-0.473765	-0.071718	-0.000309504	0.377509	-0.0741621	-0.091002	-0.416116	-0.0126153	-0.00836448	0.150414	-0.265502	0.260149
AT1G58410	AT1G58410	Disease resistance protein (CC-NBS-LRR class) family	0.0864516	-0.00335527	-0.0704334	0.0352789	0.251336	-0.115294	0.0212718	0.194272	0.108128	0.000428063	0.176652	0.212173	0.127003	-0.300527	0.0327406	0.0523182	0.0613278	0.0327212	0.413944	0.52805	0.0272876	0.307743	0.136133	0.146004	0.150157	0.250051	0.169522	0.163386	-0.239124	-0.119554	-0.557452	0.0716974	-0.192271	-0.332292	-0.134367	-0.108538	0.232501	-0.126385	-0.210063	-0.553084	0.235297	0.0523132	-0.0821167	-0.0248858	0.378436
AT1G58430	RXF26	GDSL-like Lipase/Acylhydrolase family protein	-0.0633617	-0.0692957	-0.0618271	-0.0717293	-0.17983	0.0115136	-0.0820928	-0.0869667	-0.0880059	-0.071631	-0.0723718	-0.0409064	0.464757	-0.0752964	-0.0803529	-0.0464579	-0.0666276	-0.07771	-0.306944	-0.148723	-0.0822339	-0.0634883	-0.0608728	-0.0806038	-0.0694752	-0.081102	-0.067543	-0.0796514	-0.0493796	-0.0692341	-0.0767169	0.388998	-0.0535249	-0.0528051	-0.0758171	-0.176058	-0.0833503	-0.0562674	0.203857	0.256041	-0.0487523	-0.0643401	0.523281	0.523978	0.0799092
AT1G58450	TPR6	Tetratricopeptide repeat (TPR)-like superfamily protein	-0.0197937	-0.0301241	-0.0397426	-0.0321168	-0.188645	-0.00325044	-0.0341755	-0.0379934	-0.0391461	-0.0235929	-0.0436092	-0.0234949	-0.0223434	-0.0419645	-0.0171945	-0.0249853	-0.0385468	-0.0431354	-0.221871	-0.205587	-0.0414986	-0.0289642	-0.0391747	-0.0442095	-0.0280776	-0.0324659	-0.0291347	-0.0169669	-0.014984	0.0171886	0.00989569	-0.0212449	0.996924	0.00472609	-0.00611802	0.18444	0.00371932	-0.010743	0.191586	0.220433	-0.0355991	-0.0319952	-0.0367685	0.0169735	-0.0819028
AT1G58460	AT1G58460	hypothetical protein	-0.0703877	-0.0695045	-0.0849494	-0.0748923	-0.359938	-0.0172543	-0.0762464	-0.088465	-0.0669635	-0.0824651	-0.0966882	-0.0850633	-0.088071	-0.0818862	-0.0875815	-0.0900224	-0.0689407	-0.0786873	-0.442853	-0.445877	-0.0731013	-0.0671355	-0.0757471	-0.0942155	-0.0909096	-0.0908243	-0.0754987	-0.100614	0.423286	0.301465	-0.0377975	0.495777	-0.0575703	0.643495	-0.0503206	0.0675471	-0.0495264	0.00412611	0.335096	0.532485	-0.0698382	-0.0945148	-0.0671547	-0.0562552	-0.256792
AT1G58520	RXW8	GDSL-like lipase/acylhydrolase superfamily protein	-0.13113	-0.129863	-0.25998	-0.23418	-0.690153	-0.135873	-0.0940896	-0.209214	-0.0789788	0.00796211	-0.144574	-0.133959	-0.17661	-0.0495086	-0.109517	-0.232429	-0.168821	-0.217865	-0.796132	-0.648843	-0.0803351	-0.138345	-0.0171534	-0.0773457	-0.243854	-0.199526	-0.10896	-0.182129	0.134213	0.276193	0.343608	0.325649	0.125513	0.335837	0.113328	-0.0915569	-0.143952	0.163885	0.6947	0.923729	0.305807	0.204933	0.231349	0.280908	-0.0798219
AT1G58643	AT1G58643	Inositol-pentakisphosphate 2-kinase family protein	-0.180926	0.0754466	0.208652	0.0645387	0.15345	0.173484	-0.197735	-0.186406	0.183665	-0.160798	-0.210369	-0.162135	0.123477	-0.00736072	0.0289404	-0.0139157	0.0821476	0.166349	-0.0801286	-0.0309484	-0.215358	0.0682903	0.083716	-0.0189569	-0.205869	0.023199	-0.191155	-0.190377	-0.175285	0.022217	0.261952	0.112015	-0.184849	-0.163644	-0.207518	-0.543374	-0.348168	-0.183502	-0.131279	0.0593748	0.454883	0.0535015	0.235178	0.141746	0.0228237
AT1G58766	AT1G58766	B-block-binding subunit of TFIIIC protein	-0.0264148	-0.0219981	-0.0245976	-0.0171216	-0.0556335	-0.130011	-0.00373047	0.0110931	-0.0448476	0.995468	0.0557901	-0.00417447	-0.0228241	-0.0082549	0.0135123	-0.0332722	-0.023605	-0.0348775	0.0744816	0.109176	0.000469561	-0.0168072	0.00243855	-0.00703891	-0.00482288	-0.00967511	-0.0121351	0.0169905	-0.0389649	-0.010162	-0.0121886	-0.0307269	-0.0336643	-0.0120291	-0.0120708	0.0329271	0.0985904	-0.0215844	0.0647269	-0.0552955	-0.0230447	-0.0154653	0.0161607	-0.00445176	0.0859785
AT1G58808.1			-0.0717085	-0.0796513	-0.0695655	-0.0588746	-0.171396	0.0105956	0.524228	-0.0612193	-0.0422688	-0.0651606	-0.0761639	-0.0533796	-0.0614187	-0.0694012	-0.0765574	-0.0871666	-0.0786256	-0.0760742	-0.147858	-0.27546	-0.0767413	-0.0753965	-0.0765027	-0.0956126	-0.0849136	-0.0770572	-0.0831689	-0.0639789	-0.0595934	0.407408	-0.0379611	-0.044215	-0.0690686	-0.0530244	0.250078	0.0199514	-0.128305	-0.0550778	0.114212	0.271259	0.618546	-0.029274	-0.0338806	-0.0594119	-0.105931
AT1G59171	AT1G59171	Inositol-pentakisphosphate 2-kinase family protein	-0.0664992	-0.0658021	-0.0612232	-0.050708	-0.0738522	0.0440718	0.375771	-0.0482134	-0.0368695	-0.0550188	-0.0663761	-0.0304136	-0.0541148	-0.0672854	-0.0549134	-0.0701751	-0.0631151	-0.0693049	-0.134257	-0.118367	-0.0800788	-0.0646973	-0.0626022	-0.0747529	-0.0688689	-0.0620535	-0.0614051	-0.0565415	-0.0516707	-0.066657	-0.0204927	-0.0564021	-0.0649206	-0.0533446	-0.0502994	-0.257449	-0.287364	-0.0435218	0.0655783	0.170832	0.544392	0.744726	-0.0422328	-0.0369685	0.160538
AT1G59312	AT1G59312	Inositol-pentakisphosphate 2-kinase family protein	-0.180782	0.0732865	0.207601	0.0636702	0.146811	0.180196	-0.198245	-0.187414	0.160056	-0.160112	-0.209012	-0.159393	0.149591	-0.00804309	0.0277203	-0.0134312	0.0811364	0.134295	-0.099798	-0.0334549	-0.214001	0.0672948	0.0831551	-0.0192989	-0.204731	0.0224111	-0.190762	-0.190626	-0.173923	0.0209994	0.260064	0.111452	-0.183409	-0.162496	-0.206254	-0.550064	-0.354796	-0.182697	-0.118336	0.0680226	0.467155	0.0542449	0.23426	0.17034	0.0409871
AT1G58380	XW6	Ribosomal protein S5 family protein	-0.316716	-0.297207	-0.106429	-0.0614013	-0.564456	-0.2797	-0.0555379	0.0144073	-0.170921	0.0175632	0.0688001	0.237673	0.114705	-0.200334	-0.0519323	-0.0380243	-0.0797859	-0.162508	-0.454609	-0.22792	0.0512387	-0.0555135	-0.00128005	-0.0650997	0.19258	0.205316	0.00271008	0.0281177	0.0599022	0.0638337	0.104474	0.213106	0.208894	0.185656	0.463824	0.782406	0.525424	0.410402	0.637657	0.38366	-0.279895	-0.0686255	-0.0841278	-0.149523	0.0814176
AT1G58420	AT1G58420	Uncharacterized conserved protein UCP031279	0.00313468	0.0075163	0.0305145	0.0138818	-0.290775	0.351758	-0.15419	-0.18249	-0.32187	-0.134232	-0.0323388	0.0159995	-0.0631418	-0.179508	-0.22133	-0.140017	-0.191328	-0.195639	-0.772886	-0.591749	-0.100097	-0.189284	-0.207951	-0.25979	-0.000974688	0.0656006	-0.191061	-0.286896	0.279463	0.195401	0.0666027	0.164856	0.273984	0.00371186	0.124953	-0.141682	-0.444693	0.0990802	0.387852	0.658412	0.321125	0.305729	0.19899	0.412777	0.0283477
AT1G58440	XF1	FAD/NAD(P)-binding oxidoreductase family protein	0.178554	0.159627	0.0425402	0.116201	-0.0367487	0.374656	0.0613638	0.104404	-0.0433071	-0.0024787	-0.217733	-0.335392	-0.386117	0.0207526	-0.349444	-0.179312	0.0226474	0.00367416	-0.245659	-0.734671	-0.0743187	-0.256698	-0.170333	-0.354966	-0.264634	-0.330193	-0.246742	-0.0670896	0.152826	0.245698	0.21977	0.0818238	0.0657915	0.259332	0.00539213	-0.0659878	-0.536762	0.0155853	-0.0741942	0.52856	-0.122594	-0.0135503	0.218621	0.124607	-0.705407
AT1G58470	RBP1	RNA-binding protein 1	0.37362	0.274729	0.184692	0.652988	0.791699	0.708642	0.0801841	0.0256958	0.0500876	-0.0607329	-0.131265	-0.186761	-0.136035	0.188529	-0.060436	0.00998703	0.131421	0.10908	0.383776	-0.0154338	-0.0695893	-0.0509619	-0.18842	-0.0516436	-0.117941	-0.174263	-0.0771067	-0.20061	-0.075106	-0.00556107	-0.0799268	-0.125828	-0.296969	-0.139491	-0.0651395	-0.393522	-0.618636	-0.147649	-0.796837	-0.385797	-0.119254	-0.130401	-0.025171	-0.130121	-0.397676
AT1G58590.2			0.0530025	0.0243417	0.086404	-0.0267553	-0.126117	0.263568	-0.0466457	-0.340722	-0.547848	-0.0263651	0.0122468	0.0793711	0.0656071	0.133343	0.02628	-0.0851174	-0.247928	-0.247343	-0.615738	-0.0968088	0.137397	-0.0905693	0.0945299	0.00266504	0.213555	0.153038	0.0244966	-0.392003	0.0675524	0.170734	0.1262	0.0582821	-0.0101231	0.100796	-0.0820041	-0.320829	-0.327071	0.206012	0.316867	0.302654	0.131196	0.377776	0.0447569	0.138623	0.471809
AT1G58590.1			-0.0785951	0.227739	-0.18958	-0.0694899	-0.187628	0.149576	-0.00240804	-0.22031	-0.403927	-0.0615601	-0.0164697	0.152753	-0.0804049	-0.0619381	-0.123818	0.0738636	-0.0971196	-0.384253	-0.549786	-0.148781	0.0585095	-0.056159	0.119465	-0.101361	0.104479	-0.0474259	0.123294	-0.188588	-0.0773055	0.114168	-0.0250355	0.306352	0.19208	0.0129198	-0.143249	-0.383624	-0.362578	0.0314309	0.313301	0.362522	0.346513	0.176836	0.152753	0.40749	0.365853
AT1G58602	AT1G58602	LRR and NB-ARC domains-containing disease resistance protein	-0.118111	0.00963742	-0.0576897	-0.15608	0.124704	-0.259436	0.214734	0.0182527	-0.0780317	0.133477	0.18938	0.206786	0.187773	0.27477	0.289328	-0.0490235	-0.049911	-0.0660495	0.361875	0.650595	0.271314	0.243854	0.296552	0.269382	0.200472	0.2307	0.224094	-0.0203309	0.0444272	-0.0872095	-0.281911	-0.0957364	-0.27324	-0.20971	-0.322547	-0.31803	0.274448	-0.335419	-0.102351	-0.533438	-0.0256123	-0.0245873	0.0383665	0.0817179	0.597092
AT1G58561			-0.228754	-0.24272	-0.0874721	-0.158202	-0.334591	-0.321965	0.057515	-0.0907378	-0.166947	0.183368	0.104151	0.169398	0.189534	0.0889514	0.335951	-0.238503	-0.279304	-0.273022	-0.183578	0.313647	0.319267	0.168867	0.358368	0.313806	0.216322	0.260556	0.29716	-0.118501	0.0991508	-0.0454063	-0.0786067	0.00332494	0.0104683	-0.102206	-0.0632792	-0.0853288	0.424626	-0.0523155	0.452357	-0.0504047	0.0371758	0.113277	0.0458576	0.146619	0.711506
AT1G58684	AT1G58684	Ribosomal protein S5 family protein	-0.24037	-0.232181	-0.102615	-0.160294	-0.622526	-0.211445	-0.127505	-0.0730982	-0.283421	-0.00246139	0.062949	0.181817	0.153764	-0.228985	-0.0759321	-0.0318135	-0.0946697	-0.206166	-0.66823	-0.313027	0.0346891	-0.0571428	-0.0276562	-0.111799	0.144974	0.191395	0.0205591	-0.122131	0.127159	0.147436	0.123823	0.250701	0.274586	0.185682	0.457638	0.636734	0.390227	0.431609	0.733101	0.540674	-0.152393	-0.045213	0.0146609	-0.0679398	0.14418
AT1G58725	AT1G58725	GDSL-like Lipase/Acylhydrolase superfamily protein	-0.137529	-0.136865	-0.14029	-0.1116	-0.454293	-0.255565	0.00641666	-0.0929287	-0.110868	0.427778	0.232333	0.0142511	-0.137778	-0.112858	-0.117075	-0.142939	-0.139414	-0.146218	-0.256419	-0.123645	0.438782	0.196392	0.420217	-0.087283	0.275987	-0.096415	-0.00326741	-0.0668577	0.179933	0.0983804	0.0906467	-0.0890614	0.112826	0.149212	0.14694	0.241761	0.348093	0.172587	0.499133	0.259213	-0.117216	-0.111961	0.106008	-0.103491	0.147566
AT1G58807	AT1G58807	Disease resistance protein (CC-NBS-LRR class) family	0.017486	0.1958	0.219921	0.341963	0.0468746	0.484067	0.217577	0.0436734	0.143543	-0.0162231	0.016447	-0.338554	-0.305967	0.0494197	-0.131224	-0.421722	-0.391896	-0.313955	-0.0179261	-0.654002	0.017309	0.135916	0.124689	-0.185763	-0.0214341	-0.299348	-0.177832	0.00220507	0.166554	0.179864	0.0347041	0.0305142	-0.033217	0.0257358	0.0139512	-0.107743	-0.304443	-0.0846747	-0.126936	0.23639	0.016431	-0.105156	0.140682	0.015907	-0.567105
AT1G58848	AT1G58848	Disease resistance protein (CC-NBS-LRR class) family	0.0794831	0.197452	0.288079	0.404689	0.231475	0.608067	0.136013	-0.0194412	0.0909231	-0.0572898	-0.0442578	-0.2938	-0.215949	0.0538217	-0.193417	-0.383029	-0.276291	-0.244666	0.011084	-0.528999	-0.0615645	0.154389	0.122631	-0.155332	-0.0427429	-0.251133	-0.209202	-0.0253486	0.196712	0.032997	-0.10981	0.0294047	-0.205551	-0.0172024	-0.0110263	-0.348514	-0.463274	-0.214098	-0.277305	0.113314	0.117213	-0.010095	0.228488	0.135546	-0.450431
AT1G58889			0.110826	0.218876	0.429828	0.427888	0.459397	0.753672	-0.207252	-0.154454	-0.159836	-0.0602156	-0.0883818	-0.0626838	-0.0561959	-0.0110138	-0.137984	0.0328337	0.0482902	-0.119181	-0.153803	-0.286517	-0.250333	-0.0227879	-0.13869	-0.169546	-0.110162	-0.0792045	-0.0716582	-0.246568	0.437343	-0.0499306	-0.12825	0.102459	-0.143781	0.0463784	-0.0355621	-0.427857	-0.629077	-0.28206	-0.38896	0.00815585	0.0340702	-0.0679365	0.175253	0.0773079	-0.239792
AT1G58936	AT1G58936	Inositol-pentakisphosphate 2-kinase family protein	-0.167016	0.102365	0.197318	-0.175907	0.0160696	0.0214324	-0.179501	-0.171654	0.197929	-0.140889	-0.188036	-0.146708	0.0854097	0.0193869	0.0599768	-0.151826	0.109976	0.168155	-0.104604	-0.0156372	-0.19571	0.0506935	0.116512	0.0131362	-0.189585	0.0530102	-0.17179	-0.164566	-0.157299	0.0526654	0.280394	0.103298	-0.164644	-0.143744	-0.186159	-0.49894	-0.23976	-0.159612	-0.0146591	0.113302	0.484023	0.085373	0.170441	0.166566	0.0717788
AT1G58983	AT1G58983	Ribosomal protein S5 family protein	-0.239972	-0.231504	-0.103683	-0.159758	-0.622519	-0.211133	-0.127337	-0.0726858	-0.283073	-0.00290075	0.0624239	0.183685	0.153035	-0.22964	-0.0762339	-0.0319704	-0.0946084	-0.205972	-0.668419	-0.313498	0.0349906	-0.0579899	-0.0281648	-0.111606	0.144593	0.190474	0.0200703	-0.122068	0.126824	0.148229	0.123635	0.250169	0.279839	0.185448	0.456514	0.636824	0.389598	0.430391	0.732993	0.54096	-0.152284	-0.0455114	0.0141982	-0.0679127	0.14365
AT1G59030	AT1G59030	GDSL-like Lipase/Acylhydrolase superfamily protein	-0.137671	-0.137	-0.140415	-0.111738	-0.455285	-0.255556	0.00619975	-0.093165	-0.11093	0.426892	0.231808	0.0138899	-0.13786	-0.113006	-0.117226	-0.143043	-0.139603	-0.146251	-0.257527	-0.124939	0.437959	0.195702	0.419377	-0.0874799	0.278262	-0.096571	-0.00354867	-0.0670941	0.179441	0.0979018	0.0902658	-0.0887947	0.112349	0.148609	0.153443	0.244597	0.349264	0.172063	0.500241	0.260353	-0.117306	-0.111825	0.10571	-0.103669	0.14697
AT1G59124	AT1G59124	Disease resistance protein (CC-NBS-LRR class) family	0.0225982	0.199128	0.213683	0.344611	0.0495668	0.48442	0.21729	0.03531	0.146903	-0.013621	0.0164101	-0.337315	-0.300952	0.0507179	-0.131045	-0.418668	-0.396069	-0.30706	-0.01509	-0.653355	0.0106074	0.133513	0.129185	-0.192321	-0.0221954	-0.295038	-0.185173	0.00552649	0.16825	0.181715	0.0340314	0.0248755	-0.0373886	0.0292443	0.0146175	-0.107902	-0.3045	-0.0833788	-0.130528	0.234259	0.0165963	-0.111389	0.143511	0.012967	-0.571694
AT1G59218	AT1G59218	Disease resistance protein (CC-NBS-LRR class) family	0.080485	0.196763	0.283981	0.400436	0.230099	0.600597	0.137024	-0.0228434	0.10024	-0.0575801	-0.0423257	-0.291294	-0.22831	0.054877	-0.196408	-0.389236	-0.270812	-0.239756	0.0157651	-0.523842	-0.0664739	0.16744	0.128409	-0.146349	-0.0498255	-0.250819	-0.200561	-0.0254882	0.196719	0.0342842	-0.110189	0.0344034	-0.206748	-0.0232596	-0.0150083	-0.353586	-0.456873	-0.211659	-0.277144	0.110169	0.117536	-0.0103295	0.225814	0.129812	-0.449207
AT1G59265			0.108526	0.221429	0.411485	0.434347	0.44503	0.756861	-0.192483	-0.17141	-0.169856	-0.0660401	-0.0829177	-0.068601	-0.0794077	-0.0135937	-0.149229	0.0103422	0.0659404	-0.123307	-0.169488	-0.315941	-0.248291	-0.0190966	-0.136647	-0.162413	-0.140296	-0.0933634	-0.109193	-0.225641	0.449068	-0.0468934	-0.11779	0.0922717	-0.137752	0.0544945	-0.0168409	-0.425102	-0.640299	-0.278143	-0.37918	0.0354739	0.0348705	-0.0478996	0.172901	0.0751672	-0.262552
AT1G59359	AT1G59359	Ribosomal protein S5 family protein	-0.240068	-0.231168	-0.103282	-0.160269	-0.622751	-0.210973	-0.127001	-0.0724315	-0.283002	-0.00268032	0.062075	0.184296	0.15367	-0.229663	-0.0760598	-0.0315999	-0.0947406	-0.20808	-0.669014	-0.313715	0.0349807	-0.0578374	-0.0279622	-0.111515	0.141532	0.191074	0.0202586	-0.1221	0.126449	0.14807	0.123858	0.250899	0.279186	0.18571	0.457084	0.6363	0.389492	0.429456	0.733405	0.541345	-0.151999	-0.0453259	0.0147373	-0.0675356	0.144023
AT1G59610	DL3	dynamin-like 3	0.352092	0.385208	0.476277	0.584316	0.949843	0.804221	-0.0319005	-0.0576828	-0.0398978	-0.0803982	-0.0276215	0.0123409	0.0425506	0.0143786	0.0194294	0.0462805	0.0670168	0.0502146	0.43473	0.240677	-0.0726289	0.0384619	-0.07277	-0.00786855	-0.011953	0.0342577	0.0108242	-0.1102	-0.198017	-0.153287	-0.18643	-0.138852	-0.137549	-0.198067	-0.234147	-0.474959	-0.590891	-0.234556	-0.858879	-0.648425	-0.0791177	-0.0600502	-0.123414	-0.115857	-0.0988927
AT1G59620	CW9	Disease resistance protein (CC-NBS-LRR class) family	-0.118139	0.131899	-0.133137	-0.23011	-0.139389	-0.128669	0.201766	-0.0142983	0.0150935	0.0251401	0.238984	-0.0235058	-0.0597928	0.215299	0.0414177	-0.251251	-0.201189	-0.167936	0.0615512	0.0683003	0.179875	0.27964	0.161055	0.0491896	0.165429	0.0432843	0.0162438	-0.0460993	0.28945	-0.063413	-0.146541	-0.187973	-0.046958	-0.13244	-0.211552	-0.360189	0.036125	-0.333739	0.0907028	-0.0403099	0.167719	0.109436	0.238353	0.35272	0.254615
AT1G59640	BPEp	transcription factor BIG PETAL P (BPE)	0.032182	0.338374	0.0437899	0.0156583	0.513231	-0.00471067	-0.0479736	-0.0441998	-0.124394	0.128031	0.15948	0.314408	0.23617	0.107672	0.214703	0.120031	0.112722	0.127144	0.456822	0.848079	0.171941	0.116109	0.11257	0.287599	0.162262	0.25532	0.265458	0.00663602	-0.438963	-0.319921	-0.147303	-0.208047	-0.177344	-0.198981	-0.252968	-0.374698	0.0280485	-0.24243	-0.386711	-0.765867	0.0136319	0.0756131	-0.0760062	-0.087447	0.635757
AT1G59650	CW14	CW14 protein (DUF1336)	0.054162	0.198053	0.117053	0.266926	0.704808	0.0827404	-0.0390005	0.0546673	0.174129	0.0171757	-0.0611528	-0.00859925	0.104279	0.0496089	0.157119	0.345581	0.325263	0.268898	0.71822	0.6961	0.0203279	0.140765	0.168971	0.258852	0.0177601	0.0718542	0.0710256	0.101937	-0.231705	-0.310978	-0.105518	-0.149406	-0.351459	-0.187686	-0.141043	-0.260312	-0.0107989	-0.303681	-0.692342	-0.823477	-0.219727	-0.147483	-0.26451	-0.20507	0.108926
AT1G59660	AT1G59660	Nucleoporin autopeptidase	0.233933	0.311607	0.0807008	0.393454	0.790497	0.387018	-0.270485	-0.14713	-0.128148	-0.108306	-0.0216722	0.170003	0.194411	-0.00291085	0.0815145	0.315124	0.433511	0.268889	0.325655	0.614322	-0.0914489	0.035345	0.00485328	0.147591	-0.068054	0.0928525	0.114321	-0.190202	-0.211539	-0.162911	-0.20261	-0.0815223	-0.107965	-0.0787173	-0.217002	-0.505109	-0.368931	-0.213484	-0.650025	-0.651496	-0.0966041	-0.0529845	-0.199755	-0.0983167	0.254369
AT1G59700	GSTU16	glutathione S-transferase TAU 16	0.153678	0.164718	-0.0809649	-0.221238	0.410263	-0.130333	-0.0373193	-0.143612	-0.227044	0.131192	-0.0214383	0.196016	0.128551	0.259003	0.252187	0.364422	0.34444	0.318079	0.296146	0.767876	0.0767991	-0.101385	-0.0914779	0.152578	0.00595305	0.161292	0.145561	-0.105199	-0.166781	-0.0725484	-0.0634356	-0.122749	-0.213962	-0.146553	-0.362729	-0.528932	-0.191794	-0.295896	-0.364263	-0.50717	0.104352	0.100572	-0.0441344	0.0289805	0.526891
AT1G59710	AT1G59710	actin cross-linking protein (DUF569)	0.213294	0.374721	0.267307	0.349438	0.880587	0.503315	0.069943	-0.144704	-0.156693	-0.101407	-0.0792263	0.0696301	-0.00791083	0.156433	0.122489	0.260014	0.297264	0.190178	0.480927	0.509214	0.0411274	-0.00971169	-0.065883	0.107528	-0.0217445	-0.00934749	0.119883	-0.0637317	-0.0807126	-0.0986864	-0.109918	-0.0558638	-0.243394	-0.189579	-0.389239	-0.618201	-0.535983	-0.422475	-0.830303	-0.688784	-0.0745355	-0.0788459	-0.125854	-0.157222	0.0968092
AT1G59720	CRR28	Tetratricopeptide repeat (TPR)-like superfamily protein	-0.245573	-0.220332	-0.274761	-0.283357	-0.875249	-0.343963	-0.148276	-0.0626479	0.0622044	-0.0809678	-0.0557456	-0.14055	-0.042251	-0.235145	-0.0911393	-0.301045	-0.258585	-0.221339	-0.691609	-0.663263	-0.00225321	0.109151	0.0323347	-0.113789	0.021757	-0.16714	-0.110262	0.0223623	0.192301	0.256984	0.219878	0.299083	0.144614	0.277564	0.370114	0.38479	0.3363	0.302273	0.853099	0.868064	0.0899474	0.0916901	0.193534	0.103558	-0.156085
AT1G59740	AT1G59740	Major facilitator superfamily protein	-0.108336	-0.258767	-0.249712	-0.28448	-0.436193	-0.48781	-0.336329	0.131939	0.20316	0.0552532	0.18752	0.19781	0.0751349	-0.256669	-0.144184	0.0577019	-0.0380174	0.0734811	-0.21151	0.0797862	-0.0660107	-0.0361526	0.130931	0.218124	-0.189446	0.0421218	0.162442	-0.0759417	-0.0859202	0.153743	0.249387	0.25871	-0.170748	0.308186	-0.16503	-0.0158476	0.339012	-0.106211	0.459353	0.24681	0.134326	0.0155871	0.130101	-0.0755697	0.232779
AT1G59750	ARF1	auxin response factor 1	-0.275615	-0.361674	-0.467146	-0.593562	-0.624987	-0.95349	0.060096	0.163116	0.283425	0.126419	0.12151	0.133258	0.125648	0.087062	0.201901	-0.0479477	0.0493463	0.129773	0.117184	0.312323	0.0717797	0.139887	0.135621	0.164993	0.0988147	0.0163087	0.105813	0.185833	0.049867	-0.0592555	-0.0278654	-0.0860615	0.0325599	-0.0339712	0.047687	0.331429	0.789102	0.0414566	0.509278	0.0523598	0.0896889	0.0649574	-0.0237966	0.0439869	0.315575
AT1G59760	MTR4	RNA helicase, ATP-dependent, SK12/DOB1 protein	-0.0775227	-0.167357	-0.10576	0.0169011	0.0153606	-0.427085	0.010318	0.214092	0.336085	0.111114	0.104926	0.145781	0.225795	-0.0389213	0.244728	-0.0199536	0.0450389	0.100326	0.530007	0.450322	-0.00300999	0.262621	0.269154	0.232132	0.110284	0.121617	0.172977	0.237343	-0.0676062	-0.0912151	-0.219834	-0.15424	-0.0741384	-0.112653	0.0988781	0.461493	0.769137	0.0750351	-0.061326	-0.505441	-0.399094	-0.377262	-0.129718	-0.356349	0.0427094
AT1G59820	ALA3	aminophospholipid ATPase 3	0.357823	0.436721	0.463286	0.588937	0.907824	0.853252	0.0222553	-0.0629689	-0.0392749	-0.0912489	-0.0601998	-0.0452316	-0.00706262	-0.0162589	-0.0709053	-0.00708119	0.0511555	-0.0129191	0.367387	0.12116	-0.0969845	0.0690946	0.0239126	-0.00972339	-0.0284196	0.0171479	-0.0402743	-0.153522	-0.156593	-0.125286	-0.178704	-0.103799	-0.129798	-0.176995	-0.209456	-0.490382	-0.628725	-0.194555	-0.821186	-0.558748	-0.0821815	-0.115902	-0.0797165	-0.0829025	-0.176581
AT1G59830	PP2A-1	protein phosphatase 2A-2	-0.000527181	0.0380482	0.00119706	-0.0139714	-0.0464879	0.0677888	0.0797111	0.114076	0.2283	0.06064	-0.254649	-0.430712	-0.269066	0.136806	0.0889596	-0.0316331	-0.0235216	0.0580594	0.0665649	-0.476668	-0.291016	-0.17731	-0.0351508	-0.171897	-0.359837	-0.364548	-0.24278	0.0876635	0.290448	0.235777	0.0843991	-0.165373	0.104455	-0.039979	-0.126484	-0.151738	-0.265667	-0.128551	-0.15779	0.302031	0.0391134	-0.0407055	0.285053	0.109662	-0.633726
AT1G59840	CCB4	cofactor assembly of complex C	-0.142897	-0.212047	-0.373551	-0.396176	-0.818848	-0.476372	-0.0184267	0.0156051	0.217908	-0.0599108	-0.12896	-0.219394	-0.124895	-0.16782	-0.193003	-0.141197	-0.164201	-0.126837	-0.476186	-0.571217	-0.0280523	0.0365234	0.0759561	-0.146091	-0.0184069	-0.241842	-0.135874	0.123224	0.0462942	0.0793365	0.16349	0.272362	0.0965222	0.297887	0.377831	0.415483	0.327651	0.364128	0.72693	0.776185	0.168818	0.121703	0.0708048	0.104618	-0.248872
AT1G08267			-0.182805	-0.201581	-0.192453	-0.171788	-0.469403	-0.399863	-0.142826	0.16214	0.425746	-0.166949	0.0503361	-0.183532	0.0232597	-0.15983	-0.186389	-0.186938	-0.167182	0.184192	-0.0355198	-0.273492	0.296295	-0.165336	-0.162046	0.0368342	-0.179735	0.0328026	-0.0425104	0.338207	0.212861	0.0461738	0.00242979	0.0115708	0.0141808	0.210783	0.230773	0.501549	0.423834	0.112054	0.35916	0.30167	-0.0115995	-0.011668	-0.179471	-0.0297377	-0.247345
AT1G59850	AT1G59850	ARM repeat superfamily protein	0.354678	0.449716	0.484024	0.518941	0.728575	0.844845	0.133586	-0.0190238	0.0100208	-0.065567	-0.109515	-0.109254	-0.0811314	-0.0558903	-0.179977	-0.0734612	-0.106422	-0.141551	0.291932	-0.164354	0.0435709	-0.055826	-0.0555359	-0.130568	-0.0669321	-0.12184	-0.106872	0.0422368	-0.16995	-0.202017	-0.155796	-0.0553456	-0.0994313	-0.0934087	0.0241654	-0.2237	-0.589087	-0.103685	-0.689474	-0.345223	-0.110506	-0.0690896	-0.048637	-0.0945922	-0.390069
AT1G08273			0.173593	0.371867	0.298474	0.241818	0.375872	0.475509	0.266011	0.00479272	0.139573	-0.232828	-0.00301176	-0.0708833	-0.168942	-0.105741	-0.15848	-0.0828039	-0.0844504	-0.0787905	0.262115	-0.247772	0.127157	0.0937099	-0.197964	-0.147613	-0.0862846	-0.195815	-0.0659636	0.210397	-0.0859932	0.025676	-0.00268611	0.0541061	0.0515124	-0.33487	0.292503	0.186887	-0.214975	-0.00905838	-0.421346	-0.178191	-0.170434	-0.0976745	-0.316963	-0.167346	-0.475893
AT1G59865	AT1G59865	transmembrane protein	-0.121945	-0.0292771	0.128167	-0.130705	-0.326458	0.147694	-0.0626138	0.0358953	-0.198886	0.022992	0.184721	0.00461263	-0.0947327	-0.0262521	-0.300479	-0.112505	-0.328674	-0.267196	-0.446235	-0.488159	-0.369656	0.11217	-0.0987975	-0.169494	0.0781643	0.0892681	-0.0782611	-0.0669406	0.284616	-0.0251612	0.10726	0.0165526	0.271478	0.0979331	0.160492	0.0510906	-0.12247	-0.140045	0.336864	0.446494	0.0811206	0.209901	0.129807	0.435554	-0.0573629
AT1G59860	AT1G59860	HSP20-like chaperones superfamily protein	0.0463729	0.0054218	0.376816	0.270618	0.0077523	0.53381	-0.229067	-0.122396	-0.176746	-0.0581913	0.00140637	0.161604	-0.00694706	-0.167994	-0.132272	-0.187945	-0.203469	-0.3388	-0.413602	-0.493296	-0.0176705	-0.112318	-0.0098244	-0.277049	0.142873	0.0147059	-0.410321	-0.0486264	0.0487251	0.124887	0.155202	0.199956	0.196328	0.141846	-0.0253992	-0.0535777	-0.381311	-0.117603	0.0808061	0.311848	-0.0172462	0.0385426	0.0521184	0.274274	-0.170117
AT1G59870	PEN3	ABC-2 and Plant PDR ABC-type transporter family protein	0.117116	0.0519716	0.251111	0.239041	0.214977	0.547217	-0.169881	-0.144692	-0.266664	-0.147215	-0.0872636	0.0952746	0.0760491	-0.114541	-0.130596	-0.0995811	-0.116652	-0.232145	-0.334661	-0.126716	-0.0599089	-0.00152372	-0.0101983	-0.0364456	0.0718493	0.110727	0.047541	-0.219421	0.255585	-0.0512008	-0.217438	-0.0740895	0.0670977	-0.30553	-0.00445494	-0.489427	-0.471726	-0.209821	-0.0679646	0.0451414	0.270728	0.331505	0.222301	0.404342	0.286422
AT1G59920	AT1G59920	MADS-box family protein	-0.160715	-0.184866	0.0786492	0.186169	-0.164552	0.016562	0.0227806	-0.0332127	-0.0449147	0.115867	-0.00978371	-0.120684	-0.225284	-0.158423	-0.178413	0.0400625	0.119507	-0.265557	-0.13529	-0.191164	0.471396	0.0802754	0.337424	-0.00443236	0.162079	-0.263219	-0.148561	0.0877839	-0.018088	-0.134797	-0.137265	0.147704	0.125948	0.0901563	0.236137	0.283191	0.100874	0.284013	0.207622	0.164704	-0.019331	0.013662	-0.0847959	-0.238331	-0.059963
AT1G59930	AT1G59930	MADS-box family protein	-0.0174034	-0.0700951	0.0997308	0.133195	-0.0906109	0.111025	0.0936567	-0.0417368	-0.0955145	0.0969962	0.0205053	-0.240614	-0.251218	-0.147743	-0.239844	0.0180366	0.113317	-0.288467	-0.131994	-0.216514	0.459846	0.0758329	0.309205	-0.0716715	0.180525	-0.284751	-0.0708203	0.0345912	-0.123225	-0.165877	-0.125203	0.168097	0.117351	0.147262	0.200173	0.1707	-0.0516979	0.263818	0.135624	0.166066	-0.0430342	0.0946921	-0.0810201	-0.178492	-0.0836527
AT1G59940	ARR3	response regulator 3	-0.0589836	0.392569	0.595793	-0.0597889	0.23447	0.43245	-0.0764771	-0.0655234	-0.084757	-0.0404831	-0.0802568	-0.0863331	-0.0843405	-0.0841659	-0.0858231	-0.0598937	-0.078947	-0.0746429	-0.107655	-0.165995	-0.0896767	-0.0581306	-0.06319	-0.0935308	-0.0733076	0.317809	-0.0734478	-0.0960585	-0.0771584	-0.0472021	0.374706	0.352417	-0.0812915	-0.0639459	-0.0887899	-0.103015	-0.329501	-0.0684037	-0.169901	-0.00126668	-0.0843577	-0.0605163	-0.0705656	-0.0791938	-0.123504
AT1G08283.1			-0.0389868	0.255082	-0.229464	-0.0428439	-0.323479	0.0143945	-0.076691	0.105861	-0.00131601	0.289592	0.070584	0.103712	-0.216618	-0.125754	-0.176863	-0.149594	-0.500348	-0.241966	-0.312297	-0.332216	0.0709746	-0.202732	0.145584	-0.0923202	0.100795	0.10584	-0.00371403	-0.0873727	-0.00613235	0.0288292	0.00839355	0.0757626	0.118152	0.266609	0.0986159	-0.017553	-0.0280404	-0.166288	0.357235	0.356156	0.214813	0.0123493	0.3858	0.0407148	0.0346386
AT1G59960	AT1G59960	NAD(P)-linked oxidoreductase superfamily protein	-0.305806	-0.286318	-0.186948	-0.328084	-0.567887	-0.54757	-0.144265	-0.00774983	-0.114574	0.156999	0.0768371	0.198209	0.216457	-0.0722407	0.227861	-0.155224	-0.167888	-0.282266	-0.315925	0.275454	0.332972	0.100474	0.244414	0.357386	0.275327	0.210896	0.319773	-0.0114849	0.00523504	-0.0775065	0.00452246	0.0840148	0.0772012	0.0119513	0.109097	0.199861	0.618503	0.143425	0.695815	0.119339	0.0579202	0.194226	-0.0852256	0.0733763	0.723016
AT1G59970	AT1G59970	Matrixin family protein	-0.289367	-0.301305	-0.276459	-0.347961	-0.799206	-0.420969	-0.170754	-0.163159	-0.159692	0.0386516	0.0261482	0.147027	0.0976437	-0.179868	0.00199453	-0.200984	-0.264937	-0.25467	-0.73895	-0.212617	0.135796	-0.0923859	0.149591	0.0949821	0.0798299	0.107915	0.137618	-0.0732788	0.0873127	0.0999427	0.214327	0.259693	0.0957977	0.22625	0.11409	0.082589	0.29315	0.150793	0.903926	0.648293	0.29899	0.333899	0.134731	0.206961	0.489487
AT1G59890	SNL5	SIN3-like 5	0.308849	0.41205	0.340441	0.527792	0.92668	0.680783	-0.0642976	-0.0574166	0.0301808	-0.156564	-0.108324	0.017057	0.0254121	0.0787493	0.015112	0.153358	0.210754	0.144001	0.434068	0.313632	-0.184482	0.0347072	-0.026354	0.0970868	-0.124487	-0.0149974	0.00872246	-0.21224	-0.239982	-0.169053	-0.209556	-0.171975	-0.19677	-0.0994133	-0.167462	-0.49615	-0.552492	-0.13747	-0.843118	-0.62596	-0.055466	-0.0495158	-0.148477	-0.16904	-0.0945993
AT1G59900	E1	ALPHA:CDS:1 pyruvate dehydrogenase complex E1 alpha subunit	0.0202693	-0.0151484	-0.10494	-0.19101	0.131424	-0.409742	0.335783	0.421568	0.497215	0.0708083	0.0859281	-0.0963267	-0.0435734	0.238284	0.0480818	0.0481164	0.0809333	0.166559	0.823802	0.286434	-0.0334591	-0.0666559	0.0100317	-0.0312257	0.0378817	-0.0674782	-0.0395462	0.42853	-0.279841	-0.168273	-0.212607	-0.164703	-0.188337	-0.0899818	-0.0787012	0.318705	0.359158	-0.0915412	-0.369078	-0.466137	-0.108917	-0.093374	-0.214241	-0.163651	-0.301714
AT1G59910	AT1G59910	Actin-binding FH2 (formin homology 2) family protein	0.343361	0.337152	0.404882	0.483577	0.74381	0.850973	0.0162362	-0.146896	-0.154727	-0.130096	-0.0706182	-0.0562754	-0.052612	0.0406437	-0.032302	0.0785713	0.0904288	0.00545149	0.135515	-0.100783	-0.197599	-0.0829771	-0.196273	-0.177286	-0.12194	-0.0787142	-0.121882	-0.185329	0.192127	-0.0729315	-0.236124	-0.250291	0.0780546	-0.232925	-0.000732561	-0.428453	-0.72752	-0.241152	-0.695635	-0.286085	0.0240464	-0.0382648	0.0243726	0.120276	-0.26057
AT1G08287			-0.139766	-0.132914	-0.126828	-0.119844	-0.301245	-0.24018	-0.128704	-0.145898	-0.158865	0.153009	0.246481	0.243373	0.228371	-0.137507	0.203017	-0.118271	-0.117702	-0.139924	-0.29192	0.215548	0.247819	-0.113	-0.0844999	0.260558	0.222823	0.212338	0.218967	-0.111954	-0.110929	-0.113078	-0.107936	0.276768	0.240223	-0.113399	-0.119753	0.118322	0.30042	0.241746	0.440268	0.05832	0.223672	-0.0832721	0.255386	-0.114469	0.554848
ath-miR5647			-0.107756	-0.108468	-0.0947651	-0.0807847	-0.215862	-0.197346	-0.0844019	-0.101914	-0.117423	0.214618	0.319947	0.299259	0.284965	-0.0946366	-0.0821793	-0.0846333	-0.0830606	-0.10367	-0.175603	0.251332	0.298532	-0.0910621	-0.0526387	0.31162	0.276993	0.274358	-0.0706507	-0.0702853	-0.0896652	-0.086208	-0.074973	-0.0750143	0.293753	-0.101211	-0.0776672	0.214315	0.276827	0.306199	0.349881	-0.0504243	0.294539	-0.0454684	-0.0918911	-0.0929723	0.517128
AT1G59980	ARL2	ARG1-like 2	-0.248031	-0.226912	-0.339644	-0.499643	-0.671915	-0.809796	-0.0809582	0.3234	0.361962	0.142582	0.121221	0.055914	0.112232	-0.142577	0.133405	-0.288583	-0.171023	-0.0495396	0.0767947	0.0703157	0.168335	0.106662	0.223964	0.14548	0.0644346	0.0579644	0.0157707	0.356921	-0.028829	0.037222	0.0349437	0.0280592	0.0196554	0.0375315	0.0645338	0.450919	0.819252	0.0488607	0.570453	0.140116	0.0429072	0.0799962	-0.0547978	-0.0785097	0.143244
AT1G08293.1			-0.225226	-0.317854	-0.118202	-0.215893	-0.427475	-0.491707	-0.19078	0.0401759	-0.0173707	0.247419	0.160105	0.370519	0.325797	0.0548513	0.059109	-0.164824	-0.201464	-0.154079	-0.134722	0.334899	0.256246	0.186645	0.279265	0.088738	0.271561	0.397537	0.184919	0.0238287	-0.0973688	-0.0577413	0.0835569	-0.0205815	0.0221392	-0.06938	0.10751	0.307831	0.661258	0.131233	0.541526	-0.0590621	0.150897	-0.0269894	-0.0933817	-0.0889555	0.634994
AT1G60000	AT1G60000	RNA-binding (RRM/RBD/RNP motifs) family protein	-0.193509	-0.173689	-0.182496	-0.130784	-0.755899	-0.0980291	-0.0991709	-0.0950814	-0.0969154	-0.00518725	-0.129048	-0.171063	-0.171238	-0.179336	-0.153592	-0.254257	-0.238671	-0.221109	-0.816404	-0.79746	-0.000691781	-0.162215	-0.0957954	-0.146014	-0.109304	-0.206759	-0.107817	-0.10719	0.158126	0.232178	0.330176	0.295521	0.253229	0.337376	0.355004	0.3159	0.0179245	0.359503	0.764989	0.967955	0.128968	0.0991466	0.173182	0.145101	-0.235399
AT1G59990	EMB3108	DEA(D/H)-box RNA helicase family protein	-0.309471	-0.390199	-0.371134	-0.368904	-0.901171	-0.577	-0.231533	-0.103822	-0.0489672	-0.0285102	-0.0344098	0.0778426	0.0751554	-0.18066	0.0348729	-0.130983	-0.0998769	-0.0962385	-0.68618	-0.319907	-0.00779735	0.0175122	0.0384033	0.0679956	-0.0276154	0.014534	0.0862455	-0.0151598	0.265495	0.261849	0.175806	0.221178	0.147646	0.242284	0.351315	0.430286	0.551922	0.278135	0.925235	0.722193	0.0241688	0.0398278	0.205421	-0.0056933	0.160337
AT1G60030	NAT7	nucleobase-ascorbate transporter 7	0.256994	-0.0262629	0.295155	0.266613	0.441011	0.339139	-0.236891	-0.201883	-0.352523	0.014176	0.0705147	0.203354	-0.032503	-0.00410958	-0.212634	0.229983	0.047432	0.220311	0.00927886	0.328368	0.218349	0.0728546	0.0318203	0.28712	-0.191929	-0.0123944	0.171425	-0.0587611	-0.1775	-0.234232	0.0337365	0.00980902	-0.130502	0.201181	-0.0773495	-0.321537	-0.285184	-0.151727	-0.271653	-0.294486	-0.0618478	-0.0489822	0.00738196	-0.249371	0.267295
AT1G60010	AT1G60010	D-ribose-binding periplasmic protein	-0.189265	-0.193593	-0.187349	-0.479237	-0.203859	-0.763325	0.21977	0.313668	0.277371	0.177284	0.234351	0.0533495	0.102026	0.161791	0.170366	0.0739575	0.0795445	0.144463	0.582238	0.519171	0.217965	0.145796	0.17517	0.190061	0.136663	0.041808	0.0484898	0.347679	-0.122731	-0.0270924	-0.0643313	-0.118425	-0.0408051	-0.0940024	-0.279647	0.262396	0.664283	-0.171833	0.0409524	-0.382383	-0.122262	-0.0971233	-0.115278	-0.191958	0.170977
AT1G60060	AT1G60060	Serine/threonine-protein kinase WNK (With No Lysine)-like protein	-0.126323	-0.098739	-0.128231	-0.292556	-0.203344	-0.587564	0.06462	0.304874	0.367851	0.266199	0.273232	0.129352	0.200641	-0.0663078	0.0665058	-0.128948	-0.21493	-0.0187356	0.488051	0.416695	0.174609	0.306578	0.376538	0.203733	0.146065	0.0659524	0.0945588	0.34598	-0.211531	-0.125157	-0.138221	-0.131833	-0.167634	-0.1216	-0.0996103	0.26393	0.728394	-0.0125462	0.13683	-0.381049	0.00789716	-0.0511252	-0.130082	-0.16648	0.238327
AT1G60080	AT1G60080	3-5-exoribonuclease family protein	-0.14737	-0.248844	-0.184904	-0.15774	-0.186003	-0.518991	0.0475553	-0.0137434	0.0528972	0.0919602	0.0273563	0.276683	0.275935	0.0279594	0.219297	-0.00774421	0.147388	0.189727	0.189886	0.445881	0.0144717	0.162111	0.155402	0.169868	0.147381	0.223852	0.175244	0.167235	0.013802	-0.135227	-0.187149	-0.0827975	-0.0105606	-0.121072	0.433871	0.578262	0.771721	0.1873	0.202079	-0.29066	-0.30966	-0.138364	-0.245158	-0.304005	0.282673
AT1G60110	AT1G60110	Mannose-binding lectin superfamily protein	-0.00759787	-0.10625	-0.0604027	-0.385574	0.0671295	-0.559543	-0.0618356	-0.0054103	0.15202	0.0375657	0.0479523	0.190178	0.204653	-0.0223885	0.142679	0.331475	0.346653	0.164443	0.488963	0.742051	0.18923	0.253791	0.199043	0.267496	0.189136	0.048508	0.156141	0.34445	-0.225594	-0.0821939	-0.230958	-0.0543228	-0.0496582	-0.0884776	-0.118031	0.125015	0.541711	-0.118685	-0.0967073	-0.541589	-0.250887	-0.161678	-0.253196	-0.0995471	0.339107
AT1G60120			-0.0673207	-0.0763739	-0.0765141	-0.0545156	0.0148334	-0.171246	0.605126	0.468931	-0.0112415	-0.0659468	0.346223	-0.0858552	-0.0778168	-0.057794	-0.0737468	0.13819	-0.0931135	-0.0683593	0.496795	-0.00511092	-0.0653576	-0.0669729	-0.0590461	-0.0881201	0.197798	-0.0713178	-0.0778726	0.386774	-0.0899085	-0.0829811	-0.0829095	-0.0827003	-0.0950603	-0.096253	-0.0932577	0.419797	0.189595	-0.0911035	-0.199757	-0.224811	-0.0944655	-0.0910914	-0.0690753	-0.0799853	-0.289298
AT1G08307.1			0.18383	0.166111	0.234321	0.237418	0.579356	0.23405	0.122236	0.149245	0.117285	0.0672696	-0.163035	0.213315	-0.168059	0.151676	0.124529	0.16985	0.172279	0.161367	0.579251	0.27681	0.110031	-0.168513	-0.176352	-0.163047	0.0919322	0.107209	-0.161519	0.152097	-0.193897	-0.176288	-0.207022	-0.204898	-0.18115	0.273429	-0.187332	0.0405936	-0.186797	-0.166456	-0.636624	-0.530848	-0.196378	-0.197834	-0.187712	-0.211461	-0.242652
AT1G60130	AT1G60130	Mannose-binding lectin superfamily protein	0.219763	0.173527	0.296056	0.299568	0.768871	0.245325	0.259718	0.295446	0.143835	0.00214824	0.0711622	0.0364187	0.0501568	0.139168	0.150047	0.15166	0.12699	0.156337	0.89332	0.503735	0.0878855	0.0377575	0.00830976	0.0733984	0.0754579	0.0350504	0.0011233	0.194461	-0.135415	-0.250877	-0.284624	-0.289853	-0.165864	-0.273925	-0.253372	-0.00439065	-0.029052	-0.200175	-0.838819	-0.889935	-0.26722	-0.268731	-0.249518	-0.282916	-0.156913
AT1G60070	AT1G60070	Adaptor protein complex AP-1, gamma subunit	-0.284977	-0.314303	-0.307389	-0.318792	-0.864844	-0.460396	-0.244972	-0.175457	-0.0604412	0.0139573	-0.0924253	0.0480583	0.0458554	-0.133474	-0.00791335	-0.230799	-0.225345	-0.19081	-0.768072	-0.316535	0.0661904	0.0944498	0.202307	0.125991	0.0208408	0.0434685	0.13209	-0.147647	0.166774	0.159763	0.259966	0.299732	0.214444	0.307758	0.246819	0.219408	0.425539	0.25713	0.94945	0.728232	0.085794	0.111928	0.126816	0.0877487	0.290191
AT1G60140	TPS10	trehalose phosphate synthase	0.238692	0.18429	0.18499	0.255522	0.776804	0.212121	0.128572	0.209776	0.212231	-0.00274336	0.0253607	-0.121298	-0.01343	0.16189	0.0808384	0.242025	0.288005	0.255803	0.874827	0.480584	-0.0857126	0.113127	-0.0281186	0.026195	0.0413772	-0.0778161	0.00785832	0.195519	-0.0497754	-0.272724	-0.344946	-0.275857	-0.168822	-0.266385	-0.194799	-0.205765	-0.147636	-0.38758	-0.881951	-0.817893	-0.193253	-0.150281	-0.191267	-0.135101	-0.21097
AT1G60160	AT1G60160	Potassium transporter family protein	0.199832	0.0328394	-0.304085	-0.433607	0.131049	-0.441061	-0.0586956	-0.0415105	-0.0390725	-0.0180426	-0.148239	-0.0507202	0.0552052	0.247663	0.145251	0.386842	0.512163	0.436302	0.306105	0.566924	-0.0956453	0.0312648	-0.032659	0.0938351	-0.101777	-0.0135162	0.0579597	0.0693359	-0.0845347	-0.0657447	-0.14504	-0.121348	-0.0926728	-0.0225499	-0.067246	-0.190915	0.081735	-0.0977668	-0.208713	-0.280918	-0.010183	-0.0522468	-0.0631475	0.0151582	0.167929
AT1G60170	emb1220	pre-mRNA processing ribonucleoprotein binding region-containing protein	0.0964867	-0.00560843	0.233321	0.174947	0.487961	0.0569678	0.30463	0.453531	0.470905	-0.0243471	0.159072	-0.0983847	-0.0389049	0.120018	0.0127636	-0.015338	0.0235882	0.102827	0.904552	0.211351	-0.122871	0.121404	-0.0333276	-0.0723182	0.0199375	-0.0459796	-0.0745777	0.304807	-0.145897	-0.150056	-0.201138	-0.234825	-0.215628	-0.303002	-0.273576	0.0770837	0.0777275	-0.246171	-0.681129	-0.647988	-0.100571	-0.143911	-0.152575	-0.126221	-0.395632
AT1G60190	PUB19	ARM repeat superfamily protein	-0.0384357	0.0907893	-0.182688	-0.346164	-0.000796867	-0.327877	-0.129787	-0.221844	-0.172888	0.275109	0.13841	0.168572	0.195732	0.189599	0.257145	0.147245	0.188747	0.22121	-0.00722721	0.614669	0.13155	0.132678	0.109387	0.290585	-0.0777145	0.0395021	0.144019	-0.266049	-0.001697	-0.146111	-0.103846	-0.268955	0.225695	-0.095189	-0.112313	-0.380255	0.0945189	-0.109774	0.0972805	-0.228066	0.211791	0.13295	-0.115619	0.169944	0.667847
AT1G60200	AT1G60200	splicing factor PWI domain-containing protein / RNA recognition motif (RRM)-containing protein	0.0655318	0.0286254	-0.0175086	-0.0592865	0.336234	-0.283007	0.330674	0.350816	0.463233	0.0781546	0.188548	-0.0512825	-0.0027199	0.263069	0.241703	0.0468614	0.0388432	0.173151	0.943215	0.475124	0.0649882	0.121436	0.120736	0.0268171	0.0455346	-0.0391425	0.0515577	0.290335	-0.136946	-0.17573	-0.254686	-0.301413	-0.213461	-0.23572	-0.215476	0.0918975	0.339675	-0.253102	-0.530638	-0.706417	-0.170743	-0.21362	-0.12857	-0.195433	-0.161613
AT1G60220	ULP1D	UB-like protease 1D	-0.00713365	0.0349003	-0.0873208	-0.152633	0.0933512	-0.123878	-0.33733	-0.31939	-0.225339	-0.0919689	-0.172024	0.155251	0.0517923	0.0121957	0.456992	0.263832	0.153793	0.170346	-0.179524	0.496102	0.0515265	-0.142946	-0.0741128	0.296221	-0.0682014	0.0481964	0.370897	-0.122277	-0.0338615	-0.168852	-0.00427829	-0.0805858	-0.11773	0.0185635	-0.00626469	-0.441412	-0.101465	-0.064091	0.0564817	-0.107284	0.253049	0.249981	-0.118678	0.218749	0.634662
AT1G60230	AT1G60230	Radical SAM superfamily protein	-0.230806	-0.349794	-0.308478	-0.360444	-0.87098	-0.458053	-0.129973	-0.0632144	0.0479778	-0.0595927	-0.146201	-0.0314195	-0.0685408	-0.0801319	-0.04462	-0.0851025	-0.101665	-0.1238	-0.669907	-0.580647	-0.107469	-0.109613	-0.0883345	-0.173198	-0.155078	-0.094223	-0.0466307	0.0181758	0.223531	0.240386	0.257264	0.299951	0.169597	0.270953	0.393961	0.503806	0.359326	0.359886	0.8178	0.863047	0.0390914	-0.0179481	0.206989	0.0627561	-0.182765
AT1G60360	AT1G60360	RING/U-box superfamily protein	-0.0453845	-0.0627223	-0.262253	-0.294494	-0.100434	-0.380675	-0.294544	-0.123518	-0.310504	-0.00704422	-0.0866418	0.174472	0.111408	0.0983197	0.144567	0.396533	0.192042	0.294817	-0.207171	0.525998	0.00244305	0.0486154	0.0104001	0.410726	-0.108774	0.167913	0.315761	-0.277709	-0.0461633	0.023585	0.0764903	0.0489712	-0.0701471	0.235422	-0.103198	-0.225615	0.156776	0.0029915	0.2189	-0.0361387	-0.122732	-0.0127032	0.077103	-0.0225119	0.566073
AT1G60390	PG1	polygalacturonase 1	-0.330628	-0.19659	-0.192616	-0.323917	-0.828731	-0.376115	-0.303605	-0.159113	-0.00470746	0.00941585	0.0401738	-0.00462899	0.0690295	-0.183423	-0.155478	-0.2083	-0.322854	-0.255289	-0.718667	-0.402636	0.0775084	0.101125	0.118953	0.0834776	0.073114	-0.0708178	0.0480535	-0.00390944	0.0295343	0.126795	0.188031	0.303354	0.127446	0.24454	0.246197	0.234711	0.353865	0.327264	0.901388	0.728975	0.189842	0.213081	0.171511	0.132457	0.214244
AT1G60260	BGLU5	beta glucosidase 5	-0.214079	-0.149386	-0.0158082	-0.100045	-0.626989	-0.00126358	-0.0722759	-0.133073	-0.0454686	-0.00301976	0.0784467	-0.106953	-0.140381	-0.191377	-0.16134	-0.379508	-0.475952	-0.321983	-0.669484	-0.625181	0.090606	0.0936874	0.0996449	-0.121165	0.080371	-0.0928147	-0.0356686	-0.0787451	0.113647	0.136748	0.18299	0.127677	0.0802445	0.137468	0.222535	0.0244712	0.00118877	0.151351	0.67976	0.72095	0.355598	0.340225	0.226333	0.257285	0.0589924
AT1G60270	BGLU6	beta glucosidase 6	-0.280477	-0.291706	-0.264201	-0.371504	-0.855768	-0.436771	-0.0464294	-0.0906823	-0.0411724	0.116394	0.0631822	-0.031105	-0.00216779	-0.132445	-0.0295953	-0.270472	-0.280686	-0.29782	-0.674728	-0.36034	0.216699	0.0317083	0.205207	0.0318445	0.0320578	-0.0318283	0.0585001	-0.140483	0.149562	0.104281	0.288051	0.116117	0.0575653	0.236436	0.242975	0.146357	0.333023	0.162422	0.905353	0.715751	0.26932	0.283827	0.214425	0.113877	0.29364
AT1G08317			-0.0264148	-0.0219981	-0.0245976	-0.0171216	-0.0556335	-0.130011	-0.00373047	0.0110931	-0.0448476	0.995468	0.0557901	-0.00417447	-0.0228241	-0.0082549	0.0135123	-0.0332722	-0.023605	-0.0348775	0.0744816	0.109176	0.000469561	-0.0168072	0.00243855	-0.00703891	-0.00482288	-0.00967511	-0.0121351	0.0169905	-0.0389649	-0.010162	-0.0121886	-0.0307269	-0.0336643	-0.0120291	-0.0120708	0.0329271	0.0985904	-0.0215844	0.0647269	-0.0552955	-0.0230447	-0.0154653	0.0161607	-0.00445176	0.0859785
AT1G60420	AT1G60420	DC1 domain-containing protein	0.164787	0.262405	0.332885	0.453125	0.888196	0.434981	0.113615	0.199065	0.129973	0.0375728	0.111607	0.047422	0.048571	0.0887427	0.0695255	0.0981126	0.159735	0.178045	0.79784	0.473286	-0.0499315	0.00428069	-0.060143	0.0161175	0.0566274	0.0510336	0.0206025	0.0968666	-0.247966	-0.185302	-0.224716	-0.219924	-0.235269	-0.268269	-0.41544	-0.321477	-0.313361	-0.333548	-0.910773	-0.855522	-0.085057	-0.0915108	-0.204818	-0.132784	-0.0834289
AT1G60430	ARPC3	actin-related protein C3	0.226905	0.289789	0.261741	0.395072	0.815974	0.424488	0.21609	0.223425	0.195401	-0.0288398	0.0488755	-0.146095	-0.141209	0.160875	0.0662046	0.182254	0.122917	0.178501	0.79773	0.24221	-0.0624093	-0.0346987	-0.0846751	-0.170125	-0.0288501	-0.0686734	-0.0987508	0.136438	-0.190112	-0.118008	-0.116906	-0.237639	-0.21924	-0.16455	-0.451084	-0.27981	-0.415103	-0.250199	-0.927762	-0.674649	-0.075299	-0.163626	-0.119843	-0.171695	-0.38484
AT1G60440	PANK1	pantothenate kinase 1	0.306357	0.422382	0.371123	0.528701	0.977393	0.72687	-0.0137021	-0.11482	-0.0992878	-0.121442	-0.0612513	0.0327618	0.0144027	0.0312367	0.0507286	0.231861	0.217669	0.119775	0.45316	0.362424	0.00842452	-0.026017	-0.0481678	-0.0312878	-0.0265355	0.0238252	0.0208235	-0.104402	-0.16355	-0.150475	-0.175545	-0.21359	-0.17224	-0.210408	-0.275835	-0.555985	-0.636508	-0.270873	-0.891498	-0.679188	-0.0328834	-0.0889577	-0.0976535	-0.0814964	-0.0192994
AT1G60460	AT1G60460	hypothetical protein	-0.219509	-0.107518	-0.136692	-0.0346768	-0.655911	0.0447011	-0.216173	-0.235346	-0.222147	-0.0344788	-0.132925	-0.0936372	-0.114953	-0.23235	-0.153801	-0.230196	-0.228249	-0.231859	-0.92096	-0.710183	-0.00641523	-0.0129729	-0.058198	-0.10306	0.00602943	-0.138532	-0.089878	-0.228338	0.252351	0.227344	0.251166	0.229653	0.229349	0.339881	0.31473	0.107088	-0.0849511	0.290332	0.747025	0.911179	0.147486	0.205051	0.220815	0.202696	-0.0404586
AT1G08323			-0.0217986	-0.0381361	-0.00871558	-0.0174594	0.0246443	-0.0549054	-0.0253635	-0.0428312	-0.0375642	-0.0361252	-0.0119677	0.0182809	0.995573	-0.0300385	-0.0273258	0.0269883	-0.000276817	-0.0225705	-0.00971166	0.216996	-0.0134386	-0.0290851	-0.0239919	-0.00226356	-0.00451387	-0.0315894	-0.0183604	-0.0261535	-0.0255051	-0.0313215	-0.0379577	-0.031119	-0.0229915	-0.0334127	-0.0129495	0.0461215	0.170813	-0.0238554	0.0385454	-0.151807	-0.0266999	-0.0161465	-0.0253427	-0.0365346	0.226166
AT1G60470	GolS4	galactinol synthase 4	0.261706	0.275838	0.204335	0.566111	0.583425	0.660278	-0.107441	-0.109235	-0.11871	-0.127961	0.149578	0.106111	0.0793518	-0.106262	-0.124797	-0.0972832	-0.117349	-0.125269	0.126183	0.125669	0.236649	0.137041	-0.089904	-0.00200962	0.401748	0.0333918	0.0401719	-0.133853	0.00315276	-0.130808	-0.137643	-0.134696	-0.114591	-0.156733	-0.11454	-0.333703	-0.400169	-0.142613	-0.429263	-0.403531	-0.0104434	0.21211	-0.130225	-0.137158	0.160566
AT1G60490	VPS34	vacuolar protein sorting 34	0.324298	0.367482	0.352209	0.471765	0.958723	0.637853	0.0242542	-0.0873836	-0.0595769	-0.063035	-0.0713812	-0.0313342	-0.00588264	0.133382	0.0727819	0.143255	0.200405	0.141706	0.522202	0.43527	-0.0606391	0.0571274	0.044736	0.134614	-0.0340228	-0.00689527	0.0761019	-0.134801	-0.176577	-0.159863	-0.181037	-0.209828	-0.210193	-0.216394	-0.361847	-0.655496	-0.576092	-0.303053	-0.892275	-0.724634	-0.0432304	-0.0663038	-0.0856033	-0.0940053	0.0241887
AT1G60505			-0.0857569	-0.203956	-0.235524	-0.283316	-0.0683154	-0.666108	0.105922	0.275289	0.36039	0.145648	0.162072	0.236652	0.238954	0.188358	0.384562	-0.034634	0.04578	0.140219	0.617436	0.616717	0.123297	0.0617809	0.0542046	0.120442	0.122873	0.161985	0.158458	0.298683	-0.202695	-0.143205	-0.130264	-0.308277	-0.198284	-0.0541066	-0.107486	0.253812	0.68195	-0.1681	-0.0396812	-0.509929	-0.144378	-0.00936799	-0.103134	-0.120549	0.265379
AT1G60525			-0.356287	-0.426261	-0.388874	-0.462355	-0.691341	-0.884314	0.00105792	0.271666	0.209283	0.104209	0.0638425	0.14837	0.181863	-0.023979	0.147694	-0.0439805	-0.0902309	0.0242166	-0.000446127	0.183514	0.076251	0.0690452	0.130497	0.138354	0.173309	0.0777439	0.0860066	0.221554	-0.219415	-0.0184444	0.0476281	-0.0246524	0.0545031	0.117495	0.136319	0.543122	0.823305	0.198594	0.621624	0.153126	-0.0319955	0.0551679	-0.0540736	0.11874	0.277855
AT1G60530	DRP4A	Dynamin related protein 4A	-0.276119	-0.210777	-0.135169	-0.174288	-0.365355	-0.350573	0.153238	0.162978	-0.1381	0.206657	0.0559566	0.210767	-0.106367	-0.28512	0.135189	-0.146825	-0.0233902	0.174036	-0.0923432	-0.0239569	0.0963419	-0.190847	0.0108859	0.130832	0.106446	-0.00715105	-0.299161	0.157806	0.0828914	0.300162	-0.0423786	-0.125813	-0.0583734	0.186825	-0.0626736	0.272007	0.238571	0.144595	0.325657	0.189331	0.232739	0.12907	-0.295078	0.0676216	0.0936225
AT1G60545			0.149822	0.171565	0.140507	0.245032	0.669183	0.0961031	0.15628	0.10703	0.292271	0.024432	0.0617087	0.0981247	0.103805	0.184525	0.205292	0.0721426	0.0916604	0.0175069	0.809171	0.651975	-0.00615016	0.180581	0.194766	0.177842	0.0649709	0.110286	0.188639	0.136479	-0.408353	-0.2664	-0.216738	-0.250836	-0.410085	-0.219193	-0.26482	-0.289585	0.0351808	-0.235506	-0.680184	-0.869609	-0.0552861	-0.104899	-0.162783	-0.141393	0.145221
AT1G60540.1			-0.104481	-0.100888	-0.115206	-0.110195	-0.275714	-0.106012	-0.122997	-0.116678	-0.12621	0.101035	0.266467	-0.0807908	-0.111737	-0.118563	0.117966	-0.116135	-0.112333	0.196557	-0.329454	-0.149212	-0.11233	-0.108738	-0.0998541	0.0179895	-0.118748	-0.117199	-0.100891	-0.118088	-0.0928409	-0.0906824	-0.0696101	0.551007	0.22186	0.275722	-0.0991698	-0.144327	-0.141555	-0.0647984	0.295603	0.351829	0.20901	0.279191	-0.105257	0.275451	0.0997918
AT1G60560	AT1G60560	SWIM zinc finger family protein	-0.29625	-0.396768	-0.351166	-0.344592	-0.795178	-0.670344	0.161696	0.184412	0.249521	0.125787	-0.0733514	-0.0729907	-0.237257	0.00937089	0.0997935	-0.236227	-0.1674	-0.0432853	-0.210736	-0.2959	0.160253	0.0547831	0.214146	-0.0120708	-0.0368147	-0.0793005	0.0800694	0.0415299	0.101753	0.207347	0.0481299	0.153753	0.135703	0.108023	0.193337	0.519142	0.639186	0.31947	0.673582	0.49889	-0.067762	-0.1182	0.196658	-0.0808743	-0.110579
AT1G60550	ECHID	enoyl-CoA hydratase/isomerase D	-0.202003	-0.228427	-0.274514	-0.260285	-0.828054	-0.266932	-0.0154039	-0.0886404	0.0381083	-0.0123616	-0.124811	-0.253279	-0.190095	-0.094696	-0.156238	-0.244648	-0.226473	-0.202038	-0.690431	-0.780365	-0.0318888	-0.0950971	-0.0481515	-0.171039	-0.118726	-0.270366	-0.131528	0.0240188	0.207017	0.23568	0.316985	0.270268	0.190265	0.311892	0.266424	0.283311	0.0969398	0.290307	0.756219	0.960293	0.151947	0.124619	0.220777	0.167396	-0.300079
AT1G60590	AT1G60590	Pectin lyase-like superfamily protein	-0.0782258	-0.133295	-0.222971	-0.212946	-0.729058	-0.161142	-0.124403	-0.133568	-0.00819564	-0.0694541	-0.0838786	-0.169184	-0.132746	-0.176	-0.142322	-0.219296	-0.16679	-0.111827	-0.746554	-0.731838	-0.105325	-0.0939713	-0.0355801	-0.132973	-0.16118	-0.138295	-0.156211	-0.14934	0.216958	0.192336	0.353431	0.285265	0.296291	0.39851	0.379089	0.377599	0.117168	0.373975	0.722434	0.90018	-0.0335321	0.000812354	0.138655	0.00727879	-0.309914
AT1G60600	ABC4	UbiA prenyltransferase family protein	-0.150908	-0.0847035	-0.273658	-0.275	-0.638065	-0.258412	-0.147673	-0.278569	-0.0127195	-0.124273	-0.296687	-0.146445	-0.139639	-0.161322	-0.153646	0.00959664	0.0419582	-0.00726876	-0.660494	-0.513214	-0.000560164	0.0207189	0.00815925	-0.137006	-0.0765149	-0.248054	-0.158702	-0.0161421	0.0670951	0.12013	0.189935	0.333322	0.113216	0.369585	0.426432	0.265379	0.0872694	0.429875	0.638444	0.789517	0.101694	0.097271	0.0501518	0.0250471	-0.180296
AT1G60610	AT1G60610	SBP (S-ribonuclease binding protein) family protein	0.30878	0.254419	0.236326	0.158348	0.84232	0.234854	-0.0014977	-0.0441628	-0.0494339	0.0235487	0.0527158	0.129452	0.128442	0.160459	0.198173	0.302748	0.307062	0.287179	0.6637	0.794646	0.0184276	0.107822	0.0609596	0.183954	0.027426	0.10883	0.132219	-0.0534891	-0.287367	-0.206698	-0.176036	-0.272431	-0.243862	-0.220255	-0.305933	-0.484328	-0.230306	-0.339966	-0.785628	-0.890179	-0.111862	-0.0643261	-0.201813	-0.156202	0.273229
AT1G60620	RPAC43	RNA polymerase I subunit 43	0.0254643	0.255705	0.286284	0.0964144	0.405796	0.124831	-0.0688307	0.148213	0.0188154	0.0344336	0.184921	0.337177	0.288209	-0.0362372	0.100926	0.0271907	-0.0865627	0.0583508	0.406104	0.448437	-0.0787617	0.122434	-0.150977	0.323563	0.115462	0.241199	0.178822	0.0451614	-0.0768306	-0.146587	-0.101543	-0.0104078	-0.124223	-0.215211	0.00722982	0.199021	0.27574	-0.0948641	-0.335763	-0.623002	-0.499499	-0.22997	-0.210161	-0.20684	0.140209
AT1G60630	AT1G60630	Leucine-rich repeat protein kinase family protein	-0.226201	-0.21082	-0.306465	-0.232591	-0.266993	-0.561205	-0.119195	-0.0397398	0.0286696	0.182482	0.0827313	0.41824	0.327056	-0.0235275	0.0592382	-0.0377571	-0.000893566	-0.0449017	-0.00423117	0.611863	0.25017	0.147906	0.243955	0.395727	0.139808	0.330536	0.351736	0.0274332	-0.122831	-0.0724932	0.0288355	-0.105794	-0.0982519	0.0448004	-0.222208	-0.113721	0.520138	-0.15724	0.376454	-0.218152	0.115413	0.111196	0.0382344	-0.00718323	0.803178
AT1G60640	AT1G60640	stress response protein	-0.434787	-0.327111	-0.117563	-0.402649	-0.690991	-0.660545	-0.127599	0.0657238	0.149809	-0.0153133	0.0390204	0.21519	0.203562	-0.169079	0.160629	-0.0480437	-0.0846873	-0.126702	-0.245137	0.0168025	0.0582328	0.107972	0.0633068	0.151159	0.139885	0.152857	0.163337	0.144588	0.053351	0.0585568	0.019414	0.135106	0.0968677	0.159437	0.404672	0.700637	0.852475	0.215069	0.702062	0.255513	-0.201441	-0.0101624	-0.0524308	-0.175072	0.223986
AT1G60650	AtRZ-1b	RNA-binding (RRM/RBD/RNP motifs) family protein with retrovirus zinc finger-like domain-containing protein	0.173676	0.231797	0.261381	0.23479	0.68532	0.273545	0.158945	0.247385	-0.0537033	-0.0797738	0.163392	0.115107	0.0754398	0.0971789	0.0433078	0.173928	0.268991	0.252137	0.666528	0.391206	-0.0136463	-0.133614	-0.297714	-0.112319	0.156427	0.0915189	-0.0132261	0.160076	-0.216515	-0.0767736	-0.264962	-0.0902925	-0.144559	-0.242413	-0.0651489	0.180649	-0.11251	-0.0849945	-0.730555	-0.701231	-0.2351	-0.231474	-0.349263	-0.243826	-0.178534
AT1G60660	CB5LP	cytochrome B5-like protein	-0.369494	-0.298731	-0.348613	-0.414613	-0.757797	-0.675664	-0.0451887	-0.0447615	-0.0844235	0.0665043	0.121132	0.148013	0.0609335	-0.0827693	0.0962404	0.087337	0.00138683	-0.0884668	-0.390106	-0.0597743	0.0984334	-0.030228	0.0683289	-0.0203357	0.117622	0.169434	0.0141053	0.120466	0.0425207	0.0715726	0.200138	0.312135	0.146821	0.328602	0.279664	0.648243	0.644931	0.278217	0.756595	0.433007	-0.202276	-0.101161	-0.108273	-0.0425287	0.174345
AT1G60680	AT1G60680	NAD(P)-linked oxidoreductase superfamily protein	0.231236	0.221173	-0.115264	-0.00472071	-0.035532	0.12009	0.00896304	-0.0238984	-0.109029	0.034763	-0.204186	-0.0809685	-0.262516	0.00165956	-0.020463	-0.125971	0.00121061	-0.00320983	-0.162732	-0.22723	0.10075	-0.0562765	-0.0448841	0.132966	-0.475056	-0.0641494	0.0741753	0.00150674	0.250214	-0.167734	-0.132715	0.00701518	0.206774	0.0260517	0.32119	0.0680831	-0.0510413	0.132331	0.0389188	0.186558	-0.0277525	-0.242063	0.309154	-0.251196	-0.216707
AT1G60670	AT1G60670	hypothetical protein (DUF3755)	0.31508	0.276825	0.1849	0.284955	0.809554	0.292205	0.132018	0.17865	0.23351	-0.0397385	0.144938	-0.00473999	-0.109849	0.236146	0.182753	0.281159	0.187149	0.110826	0.819192	0.467624	-0.0724937	0.00471381	-0.00138399	0.0101148	0.0614647	-0.106363	0.0193446	-0.0131293	-0.182335	-0.180869	-0.220448	-0.283757	-0.303255	-0.128413	-0.206708	-0.259079	-0.236771	-0.281721	-0.874354	-0.789455	-0.161724	-0.155375	-0.313468	-0.146591	-0.179198
AT1G08333			0.0798244	0.0990056	0.233118	0.300065	0.348755	0.210122	-0.0397723	0.0634498	0.126432	0.0160946	0.00599242	0.0873154	-0.000393947	-0.125254	0.285468	0.151061	-0.354765	0.00904831	0.332196	0.216971	0.0300358	0.139053	0.143804	0.189311	0.251864	0.0714046	0.0275036	-0.0487266	0.0146263	-0.0802153	-0.062006	-0.376726	-0.169095	0.08618	-0.0528171	-0.0114068	0.0952226	-0.0566276	-0.293055	-0.421348	0.115639	-0.352323	-0.0123797	-0.386871	0.0110104
AT1G60720	AT1G60720	RNA-directed DNA polymerase (reverse transcriptase)-related family protein	0.442475	0.0296649	-0.11514	-0.15828	0.28627	-0.0416726	-0.169052	-0.18278	-0.176507	-0.172726	-0.151047	0.15249	0.144684	0.27596	0.118188	0.241549	0.238676	0.254773	0.081736	0.490812	0.0309042	0.0511979	-0.159086	0.207147	-0.140158	0.256817	0.135667	-0.169126	0.0483686	-0.159209	-0.168605	0.0297171	-0.138267	0.220084	-0.152303	-0.310715	-0.0722863	-0.12836	-0.22696	-0.293161	-0.169323	-0.174344	0.170615	-0.158848	0.26822
AT1G60730	AT1G60730	NAD(P)-linked oxidoreductase superfamily protein	0.229937	0.270539	0.317838	0.289176	0.817067	0.391809	0.032838	-0.0230245	-0.20196	-0.0553107	0.0817409	0.18133	0.204882	0.0846684	0.16425	0.290851	0.13646	0.0921687	0.508706	0.716276	0.0842173	0.0790635	0.0784128	0.232023	0.177931	0.206647	0.228346	-0.123835	-0.151202	-0.270574	-0.327253	-0.198254	-0.166268	-0.316545	-0.170829	-0.319913	-0.186855	-0.164215	-0.684052	-0.870248	-0.153524	-0.118409	-0.260246	-0.103095	0.379424
AT1G60690	AT1G60690	NAD(P)-linked oxidoreductase superfamily protein	-0.291162	-0.286057	-0.300213	-0.425006	-0.941998	-0.502816	-0.127153	-0.0524663	0.0600916	0.0861329	-0.0354457	-0.0729086	-0.0413277	-0.192906	-0.0662471	-0.351726	-0.238843	-0.177326	-0.67932	-0.510009	0.0566812	-0.0501492	0.0324174	0.00539653	-0.0438224	-0.0662713	0.000311185	0.0340042	0.137726	0.233002	0.25798	0.217151	0.139925	0.284883	0.236328	0.300011	0.374262	0.251213	0.926459	0.838659	0.227835	0.200673	0.189868	0.144407	0.0552006
AT1G60700	AT1G60700	SMAD/FHA domain-containing protein	-0.213796	-0.425776	-0.330236	-0.397033	-0.917777	-0.58831	-0.0946595	0.0411267	0.113036	0.103885	0.0725386	-0.0396473	-0.0127683	-0.241693	-0.0103015	-0.287417	-0.352751	-0.197106	-0.526328	-0.34389	0.102678	0.0940253	0.154487	0.0240114	0.0752969	0.0712583	0.111003	0.0669549	0.166733	0.0993505	0.223476	0.111727	0.153979	0.148814	0.216745	0.383855	0.57091	0.251049	0.912528	0.644205	0.166744	0.161723	0.156696	0.122621	0.180738
AT1G60710	ATB2	NAD(P)-linked oxidoreductase superfamily protein	-0.388468	-0.279238	-0.303237	-0.390121	-0.836117	-0.526894	-0.173186	-0.0225581	-0.0434871	0.0911579	-0.0482686	0.147568	-0.00318729	-0.225646	-0.105892	-0.148171	-0.0880292	-0.118127	-0.670363	-0.274717	0.0919961	-0.200979	-0.0178265	0.143467	-0.0298971	-0.0340003	0.141141	-0.0513458	0.0640807	0.153578	0.312896	0.249624	0.00531607	0.371748	0.182732	0.244432	0.341669	0.182743	0.881295	0.715767	0.223926	0.197713	0.111325	0.127483	0.270706
AT1G60760	AT1G60760	Plant invertase/pectin methylesterase inhibitor superfamily protein	-0.0628999	-0.0735356	-0.0663643	-0.0641532	-0.0951636	-0.123977	0.499106	0.557565	-0.0255763	-0.00414685	-0.0614533	-0.0849913	-0.0614614	-0.0546621	-0.0644871	-0.0840981	-0.0771588	-0.0482297	0.163421	-0.105941	-0.0566384	-0.054843	-0.062528	-0.0592514	-0.0552704	-0.0593733	0.286772	-0.0677698	-0.0640703	-0.0534186	0.520975	-0.0754737	-0.0753022	-0.0416637	-0.0755317	0.207711	0.0897822	-0.0807633	0.00115128	0.0245189	-0.0662925	-0.0611645	-0.0616044	-0.0672236	-0.15991
AT1G60770	AT1G60770	Tetratricopeptide repeat (TPR)-like superfamily protein	-0.318861	-0.381973	-0.261317	-0.418163	-0.909959	-0.605532	-0.122461	-0.0490269	-0.0065062	0.0814197	0.0590354	0.0972783	0.0980189	-0.208	0.0432738	-0.193268	-0.258162	-0.205395	-0.582603	-0.249106	0.113371	0.0278656	0.130948	0.118626	0.061552	0.120236	0.128936	0.065274	0.160583	0.156826	0.132579	0.216737	0.225958	0.196949	0.348566	0.557188	0.681811	0.30278	0.94625	0.598903	-0.0315103	0.056714	0.0650278	-0.00497245	0.244561
AT1G60780	HAP13	Clathrin adaptor complexes medium subunit family protein	0.131532	0.19339	0.189255	0.352349	0.148247	0.639435	-0.213949	-0.440938	-0.322514	-0.206262	-0.251866	-0.109875	-0.115718	-0.0978111	-0.102396	0.0502315	-0.00758706	-0.0989969	-0.639381	-0.401399	-0.147368	-0.138481	-0.0298852	-0.014758	-0.192323	-0.0621188	0.0335242	-0.444156	0.0867845	0.100864	0.197454	0.168415	0.176781	0.175738	0.206391	-0.296247	-0.600316	0.203163	0.0364655	0.397033	-0.0211048	0.0398515	0.0329062	0.0651175	-0.0747005
AT1G60790	TBL2	trichome birefringence-like protein (DUF828)	-0.230438	-0.254352	-0.350938	-0.384367	-0.908899	-0.435311	-0.0775914	0.0319224	-0.0105503	0.0891693	0.00689078	-0.111266	-0.102255	-0.16592	-0.160281	-0.333476	-0.254354	-0.190796	-0.665607	-0.587545	0.0350396	-0.0707645	0.0208536	-0.0624645	-0.0753799	-0.126042	-0.0786643	0.0568268	0.151449	0.211684	0.301885	0.243371	0.179881	0.264043	0.153345	0.24595	0.245112	0.204568	0.867728	0.869841	0.233215	0.251816	0.2055	0.192436	-0.0279855
AT1G60830	AT1G60830	RNA-binding (RRM/RBD/RNP motifs) family protein	0.150994	0.0599371	0.162814	0.266313	0.63716	0.138987	0.29965	0.289295	0.136106	0.0556536	0.122977	-0.0705866	-0.0363659	0.216574	0.0746544	0.330877	0.0974294	0.0822545	0.77396	0.500302	0.12644	0.159892	0.268595	0.053973	0.104308	-0.0378076	-0.0200391	-0.0578146	-0.269776	-0.111089	-0.229915	-0.0985075	-0.239086	-0.43398	-0.249674	-0.147942	-0.0488259	-0.123928	-0.692607	-0.762048	-0.149234	-0.247788	-0.186957	-0.172066	-0.0344573
AT1G60810	ACLA-2	ATP-citrate lyase A-2	-0.333051	-0.272428	-0.391497	-0.288973	-0.912827	-0.478233	-0.11638	0.0249334	0.0425534	0.163423	0.0113182	-0.163447	-0.153342	-0.125428	-0.123358	-0.267489	-0.25405	-0.0871454	-0.63367	-0.561734	0.026221	-0.088813	0.0957031	-0.0172394	-0.142993	-0.0404542	-0.08922	0.0133799	0.197425	0.115288	0.264173	0.19517	0.240373	0.285518	0.303689	0.386822	0.351882	0.29662	0.877265	0.838251	0.140535	0.114845	0.149602	0.157627	-0.0650042
AT1G60800	NIK3	NSP-interacting kinase 3	-0.255126	-0.344974	-0.335783	-0.428423	-0.954496	-0.523476	-0.0987426	-0.0203228	0.0471463	0.0355967	-0.0210591	-0.0751358	-0.0752676	-0.179942	-0.0817426	-0.272384	-0.193831	-0.128021	-0.670516	-0.550899	-0.00239156	-0.00810737	0.0274017	-0.051965	-0.0572773	-0.0945821	-0.0531134	-0.000619949	0.194828	0.300475	0.311777	0.255666	0.208855	0.283281	0.188274	0.343874	0.381626	0.234607	0.906853	0.868405	0.119684	0.075155	0.24549	0.127913	-0.0556472
AT1G60850	ATRPAC42	DNA-directed RNA polymerase family protein	-0.319923	-0.223151	-0.231061	-0.289536	-0.51505	-0.619168	-0.20088	-0.00293065	0.0751798	0.0815492	0.147429	0.332918	0.320159	-0.108512	0.251396	-0.0939847	-0.12748	-0.0887957	-0.124982	0.274389	0.00727064	0.19087	0.186195	0.256196	0.176414	0.261037	0.216832	0.147192	0.0287304	0.0684225	0.0742801	0.0993951	0.0775105	-0.0927374	0.239213	0.494341	0.858986	0.117252	0.5742	0.000739474	-0.243503	-0.0228206	-0.0697605	-0.214735	0.431066
AT1G60860	AGD2	ARF-GAP domain 2	-0.0170227	0.127465	-0.617808	-0.583099	-0.516857	-0.682384	-0.209986	0.000165792	0.136196	-0.0205761	-0.0604199	0.0742702	0.0183155	-0.028416	0.236047	0.0945998	0.0140248	0.055685	-0.179242	0.197972	0.0487395	0.0336325	0.12535	0.243279	-0.0893132	0.0323965	0.151553	-0.0279148	0.149888	0.0752476	0.00249206	-0.0717321	0.152228	0.0257641	0.156176	0.0795147	0.495919	0.113606	0.496708	0.214541	0.0373593	-0.0246104	0.0989004	0.0262343	0.286996
AT1G60870	MEE9	maternal effect embryo arrest 9	0.118157	0.0715477	0.03155	-0.00621325	0.511358	-0.166891	0.219041	0.317856	0.220021	0.123493	0.175767	-0.00201009	0.0392509	0.267622	0.171726	0.222473	0.210838	0.29003	0.914897	0.593219	0.0466503	-0.0821512	-0.162573	0.0584058	0.106991	0.0261759	0.00302482	0.321372	-0.260814	-0.182492	-0.220798	-0.252431	-0.21687	-0.237418	-0.280534	0.0641673	0.123468	-0.224158	-0.661725	-0.772253	-0.139312	-0.166374	-0.223699	-0.182632	-0.0865688
AT1G60890	AT1G60890	Phosphatidylinositol-4-phosphate 5-kinase family protein	0.0334563	0.175412	0.0499119	0.148416	0.0357666	0.33143	-0.257258	-0.362927	-0.44822	-0.0207003	0.00543186	0.208481	0.15064	-0.327737	0.0358263	0.170452	0.0120639	-0.239283	-0.608076	0.0603967	0.0995693	0.0372092	0.123713	0.195622	0.0211479	0.14101	0.160214	-0.493094	0.12694	0.0949439	0.101108	0.220026	0.171989	0.149508	0.031484	-0.310102	-0.238252	-0.00285472	0.242704	0.154736	-0.0401641	0.0291866	-0.00915398	-0.000856621	0.477938
AT1G60900	AT1G60900	U2 snRNP auxilliary factor, large subunit, splicing factor	0.213142	0.223656	0.185596	0.250819	0.721523	0.191983	0.252951	0.282253	0.34282	-0.0686024	0.122196	0.0160007	0.0486716	0.190674	0.161815	0.139437	0.117576	0.192954	0.901988	0.423727	-0.0473911	-0.0438607	-0.165394	-0.0362934	0.0346045	-0.0231852	-0.0168436	0.151823	-0.276881	-0.227711	-0.293603	-0.279336	-0.265868	-0.273349	-0.121097	0.00851411	-0.0612324	-0.167366	-0.831561	-0.802134	-0.129422	-0.167562	-0.246019	-0.184658	-0.248085
AT1G60930	RECQ4B	RECQ helicase L4B	-0.144877	-0.299873	-0.420352	-0.509492	-0.687624	-0.718709	-0.154434	-0.12429	0.199319	0.000530292	-0.233629	0.143493	-0.0673103	-0.170355	0.164906	-0.0733202	0.0714521	0.103307	-0.354274	0.0405549	0.0622578	0.158873	0.164691	0.263155	-0.0999608	-0.169254	0.161084	-0.00633218	0.04843	0.0489933	0.19407	0.143899	0.101072	0.155711	0.157278	0.0993569	0.5143	0.162941	0.680872	0.428862	0.163942	0.0964107	0.0420414	0.0220088	0.270813
AT1G60940	SNRK2.10	SNF1-related protein kinase 2.10	0.24059	0.343191	0.278505	0.448782	0.898317	0.461037	-0.0320946	-0.0290793	-0.0306288	-0.0285277	-0.0811537	0.00387994	0.0822215	0.13184	0.165937	0.197586	0.214878	0.178609	0.611442	0.542765	-0.0378611	0.000853187	-0.0677459	0.212889	0.00627059	-0.0180816	0.161493	0.0543502	-0.302714	-0.216924	-0.219772	-0.159282	-0.179226	-0.126794	-0.235492	-0.364413	-0.342723	-0.181107	-0.84004	-0.791559	-0.186122	-0.155132	-0.322611	-0.109395	0.0231856
AT1G60970	AT1G60970	SNARE-like superfamily protein	-0.101677	0.09407	0.139549	-0.116199	0.0108879	-0.00787312	-0.132093	-0.11135	-0.148834	0.228185	0.422992	-0.102212	0.253569	-0.113428	-0.127594	0.210052	-0.126473	0.176883	0.0112009	0.0356521	-0.131032	-0.117391	-0.114912	-0.145577	-0.122833	0.0979254	-0.121553	0.242519	-0.127627	-0.11416	0.092846	0.300871	-0.137765	-0.13014	-0.0294521	0.13452	-0.0152135	0.0846561	-0.00629938	-0.0319811	-0.132654	-0.112502	-0.111264	0.335637	-0.0157059
AT1G60950	FED	A:CDS:1 2Fe-2S ferredoxin-like superfamily protein	-0.169353	-0.165517	-0.16824	-0.239322	-0.722787	-0.143384	0.0482183	-0.0291061	-0.0392795	-0.0186033	-0.126382	-0.26812	-0.254806	-0.0616905	-0.198649	-0.171213	-0.172828	-0.154141	-0.668088	-0.835733	-0.0878595	-0.172872	-0.0986218	-0.268126	-0.153181	-0.279299	-0.21634	-0.0464561	0.175194	0.235593	0.298536	0.32638	0.241102	0.319872	0.282627	0.321824	-0.0390599	0.305273	0.638759	0.950511	0.0895658	0.0910393	0.173902	0.163135	-0.422366
AT1G60960	IRT3	iron regulated transporter 3	0.310571	0.386542	0.315155	0.405555	0.874048	0.528221	0.128734	-0.0766732	-0.019463	-0.0653832	0.0538937	0.200368	0.12097	0.096229	0.079035	0.121419	0.109111	0.145093	0.572052	0.489796	-0.00177468	-0.00462696	-0.0546896	0.0810616	0.0906521	0.147455	0.0950095	-0.058906	-0.303251	-0.123558	-0.238611	-0.29217	-0.0285041	-0.303527	-0.179087	-0.234773	-0.293394	-0.115053	-0.802608	-0.804479	-0.258841	-0.229915	-0.16423	-0.119732	0.0374433
AT1G60990	AT1G60990	Glycine cleavage T-protein family	-0.19074	-0.217125	-0.498115	-0.399962	-0.773187	-0.5775	0.00381731	0.0121167	0.257785	-0.142889	-0.129994	-0.195347	-0.0931847	-0.018164	-0.119764	-0.0127717	0.00650271	-0.00265397	-0.397159	-0.447319	-0.0572544	-0.0372144	-0.0218719	-0.0883062	-0.151104	-0.263126	-0.0465475	0.0328755	0.11635	0.136445	0.14649	0.157456	0.109028	0.272033	0.379062	0.434804	0.376168	0.378825	0.653589	0.708929	0.0571155	0.0336751	0.101083	0.0303283	-0.258733
AT1G60989	SCRL7	SCR-like 7	-0.387725	-0.208748	-0.388977	-0.338946	-0.658501	-0.547128	-0.13012	0.0342268	-0.304194	0.246418	-0.0141106	0.0876917	0.0146306	-0.037339	-0.0191865	0.0376127	-0.162471	-0.0567565	-0.463638	0.0287006	0.287201	-0.111977	0.113439	0.182253	0.0417904	0.0302147	0.113235	0.0806989	0.04869	0.0485418	0.188412	0.142552	0.0682907	0.263133	-0.103931	0.0488083	0.261366	0.121402	0.710654	0.442577	0.342275	0.119621	0.00114189	0.237933	0.490574
AT1G60995	AT1G60995	curator_summary=ER localized protein involved in regulation of sterol metabolism. Regulates the accumulation of HMGR1 and HMGR2. HISE1 shares 50% amino acid sequence similarity (50% positive substitution) with the mouse ER membrane protein membralin (NP_001346561.1 PMID:31712757)	0.072084	0.00830186	-0.0384316	-0.0568	0.339651	-0.199065	-0.23441	-0.119329	-0.0879539	-0.0739585	-0.0413226	0.120312	0.145012	0.23901	0.223486	0.181727	0.286147	0.309207	0.329517	0.771573	0.028551	0.33804	0.36302	0.413548	-0.0190508	0.0524178	0.158816	-0.0432006	-0.312342	-0.169981	-0.093392	0.0272107	-0.143522	-0.127588	-0.209626	-0.464408	0.116634	-0.245785	-0.261955	-0.554235	-0.0370875	-0.052585	-0.0708363	-0.115809	0.500206
AT1G61000	AT1G61000	kinetochore protein	-0.00162266	0.0201953	0.0932992	0.135471	-0.258483	0.408304	-0.268995	-0.323413	-0.466083	-0.123417	-0.204044	-0.0520549	-0.142609	-0.2643	-0.20098	-0.102742	-0.162923	-0.0647709	-0.882737	-0.574432	-0.0342744	-0.148726	-0.0598217	-0.0942462	-0.0625104	0.0127107	-0.0677772	-0.280161	0.28551	0.139938	0.210254	0.219978	0.246286	0.208162	0.252618	-0.0815837	-0.414544	0.272755	0.428115	0.688733	0.218616	0.124151	0.0673721	0.166419	0.0198868
AT1G61020			-0.0440419	-0.0386535	-0.0476112	-0.0428136	-0.152162	-0.0628075	-0.0356251	-0.0216806	-0.0612588	0.578955	-0.00239819	-0.0328511	-0.0486197	-0.0488742	-0.0284524	-0.0507442	-0.0538452	-0.0607046	-0.10567	-0.111483	-0.0447342	-0.0307857	-0.0342429	-0.0491442	-0.034362	-0.0352823	-0.034169	-0.0182311	-0.0482021	-0.0354786	-0.0476847	-0.0435667	-0.0446077	-0.0265128	-0.0525478	-0.0790063	0.0081226	-0.0460682	0.139815	0.161334	-0.0342948	-0.0423951	0.815441	0.00957604	-0.00931118
AT1G61010	CPSF73-I	cleavage and polyadenylation specificity factor 73-I	-0.176475	-0.351292	-0.332413	-0.377109	-0.576081	-0.748527	0.0660953	0.322409	0.504202	-0.0209026	0.0607732	-0.0910486	0.0507063	0.0517234	0.0657809	-0.199668	-0.0331898	0.0585642	0.219831	-0.0935592	-0.0782402	0.0883766	0.0105324	0.0360504	0.00797002	-0.0513203	0.0506887	0.336147	0.111337	0.0824688	-0.0276314	0.0118091	0.0365501	0.133614	0.123192	0.623838	0.793178	0.0829875	0.364309	0.152568	-0.152865	-0.253151	0.0785218	-0.206877	-0.286734
AT1G61030	AT1G61030	WAPL (Wings apart-like protein regulation of heterochromatin) protein	0.205324	0.353006	0.31727	0.511944	0.910232	0.520395	0.0375483	0.0682088	0.126559	-0.0651651	-0.0184996	-0.0451346	0.0217785	0.038844	0.177363	0.11475	0.238257	0.136612	0.690651	0.410162	-0.0161301	0.0368031	0.0198084	0.0597664	-0.0515804	-0.029952	0.0640152	0.0143311	-0.146317	-0.100171	-0.368424	-0.27436	-0.132917	-0.211779	-0.290737	-0.36538	-0.339979	-0.258067	-0.90254	-0.788716	-0.1524	-0.147919	-0.118083	-0.247439	-0.13979
